## Supplementary Table 2 for "An ancient split of germline and somatic stem cell lineages in Hydra" (part 14 of 28)

### Sheet: sheet1 -1 (continued)
Transcript	cluster	Length	Coding	Direction	Full	CDS begin	CDS end	Direction2	AA Length	Human	Mouse	Fly	Gene names In group	Kegg gene in group	HMA20_uniprot	Ecto	Endo	EgSC	Egg-Lin.	Male GSC_1	Male GSC_2	Sperm-Lin	MPSC	MPSC-Lin.	NerveCells (GFP weak)	Nerve Cells (GFP strong)	Tissues Average	Spermato genesis	Oogenesis	Asexual	Hermaphrodite
TRINITY_DN47030_c2_g2_i1	n.s.	738	yes	-	0					O75132|ZBED4_HUMAN	Q80WQ9|ZBED4_MOUSE	none				0.455989	0.264199	1.64624	1.65281	0.952975	0.971564	0.848202	0.813941	0.325673	1.24017	1.0293	1.11279	0.384863	1.63669	1.73684	0.692782
TRINITY_DN47622_c0_g1_i3	n.s.	3524	yes	+	1	82	3312	+	1076	Q8N5P1|ZC3H8_HUMAN	Q8BYK8|ZC3H6_MOUSE	P22293|SUS_DROME	SU(SABLE)|ZC3H6|ZC3H4|ZC3H8		Sc4wPfr_756.g14122.t1	4.92889	4.87864	29.9083	16.365	21.2147	32.5268	25.8371	25.1456	7.56712	8.27471	8.37332	7.47601	6.24303	6.02458	6.65984	10.9766
TRINITY_DN5928_c1_g1_i1	n.s.	223	yes	-	0	2	223	-	74	P11926|DCOR_HUMAN	P00860|DCOR_MOUSE	P40807|DCOR1_DROME	AZIN1A|ODC1|AZIN1|AZIN2|GM853|ODC|SPE1|ODC2|AZIN1B	K01581 E4.1.1.17, ODC1, speC, speF; ornithine decarboxylase [EC:4.1.1.17]|K01583 E4.1.1.19; arginine decarboxylase [EC:4.1.1.19]	Sc4wPfr_50.g22191.t1	0.545659	0	0	0	0	0	0	0	0	0	0	0	0	0	0	0
TRINITY_DN28087_c0_g1_i1	n.s.	753	yes	-	0	474	686	-	70	Q9H5L6|THAP9_HUMAN	none	Q7M3K2|PELET_DROME	THAP9		Sc4wPfr_4951.g23665.t1	0.0773588	0.0452433	0.150809	0.185478	0.162779	0.119954	0.187961	0.149448	0.114123	0.828284	0.718795	0.135384	0	0.0932887	0.338496	0.10975
TRINITY_DN22579_c0_g1_i1	n.s.	1104	yes	+	1	211	1017	+	268	O75431|MTX2_HUMAN	O88441|MTX2_MOUSE	none	MTX2|MTX1A|MTX3|DMEL\CG5662|MTX1B|DMEL\CG9393|DMEL\CG8004|MTX1	K17776 MTX; metaxin	Sc4wPfr_363.2.g30361.t1	13.2425	12.5921	42.1623	34.8828	31.2218	41.0663	36.3236	36.5856	15.2707	10.908	12.2948	16.1549	18.2367	9.56805	15.5731	21.2418
TRINITY_DN48668_c1_g10_i1	n.s.	558	yes	+	1					Q96DM1|PGBD4_HUMAN	none	none				0.102077	0.184799	0.394694	0.36334	0.476252	0.660273	0.42157	0.13433	0.0281071	0.276362	0.605256	0.293479	0	0.138639	0.379877	0.6554
TRINITY_DN30383_c0_g1_i2	n.s.	2312	yes	+	1	551	2146	+	531	Q9NPJ1|MKKS_HUMAN	Q9JI70|MKKS_MOUSE	none	MKKS	K09492 MKKS; McKusick-Kaufman syndrome protein	Sc4wPfr_85.g896.t1	1.29705	1.13543	8.63984	7.72704	5.91774	7.95321	8.13967	6.66878	3.184	4.05856	6.78864	2.78423	2.64821	1.62478	2.59357	4.27037
TRINITY_DN46141_c0_g1_i3	n.s.	1927	yes	-	1	631	1449	-	272	Q5TBK1|N42L1_HUMAN	Q3V2Q8|N42L1_MOUSE	none	BCDNA:LD21293|CNP|CG018|CUE2|N4BP2L1|N4BP2|N4BP2L2	K15720 N4BP2; NEDD4-binding protein 2 [EC:3.-.-.-]|K01121 CNP; 2',3'-cyclic-nucleotide 3'-phosphodiesterase [EC:3.1.4.37]	Sc4wPfr_1414.g49.t1	0.747049	0.586995	2.68024	2.1978	2.03143	2.51929	2.47514	2.27153	0.9459	1.10073	1.19525	1.16121	0.107675	1.16183	0.95164	2.42369
TRINITY_DN37849_c0_g1_i2	n.s.	3737	yes	-	1	580	2457	-	625	Q9UPY3|DICER_HUMAN	Q8R418|DICER_MOUSE	Q9VCU9|DCR1_DROME				0.000130755	0	0.27227	0.102817	0.219078	0.212779	0.302034	0.26125	0	7.54406e-06	0.0950261	0.0503885	0.201554	0	0	0
TRINITY_DN37849_c0_g1_i1	n.s.	3813	yes	-	1	580	3735	-	1051	Q9UPY3|DICER_HUMAN	Q8R418|DICER_MOUSE	Q9VCU9|DCR1_DROME				0.288834	0.266887	0.128515	0.143145	0.191458	0.271702	0.0440268	0.217886	0.14892	0.183223	0.874881	4.04527e-11	0	1.61811e-10	0	0
TRINITY_DN32713_c0_g1_i3	n.s.	241	yes	-	0	1	240	-	79	P54652|HSP72_HUMAN	P17156|HSP72_MOUSE	P11147|HSP7D_DROME				0.516875	0.721009	2.40304	0.340562	0.235151	0.0576156	0.390629	0	0.386593	4.84948	3.34166	0.135135	0	0.540541	0	0
TRINITY_DN20660_c1_g2_i1	n.s.	991	yes	+	1	253	834	+	193	Q99933|BAG1_HUMAN	Q60739|BAG1_MOUSE	none	BAG1	K09555 BAG1; BCL2-associated athanogene 1	Sc4wPfr_854.g18470.t1	7.28252	5.53381	17.3554	17.0712	14.8084	19.7657	17.256	21.1838	9.09568	7.9811	6.72024	7.96972	7.83267	3.99909	9.49501	10.5521
TRINITY_DN24950_c0_g2_i1	n.s.	1536	yes	-	1	234	1490	-	418	Q5SNT2|TM201_HUMAN	A2A8U2|TM201_MOUSE	none	TMEM201|CG7744-RA		Sc4wPfr_921.g15141.t1	4.17496	2.98963	24.2114	17.217	14.6231	16.0328	18.4168	13.0618	4.40985	7.02404	7.9347	3.57761	2.63637	2.33777	4.0623	5.27401
TRINITY_DN20660_c1_g3_i1	n.s.	1043	yes	+	1	524	886	+	120	Q99933|BAG1_HUMAN	Q60739|BAG1_MOUSE	none	BAG1	K09555 BAG1; BCL2-associated athanogene 1	Sc4wPfr_854.g18470.t1	0.919983	0.479481	3.56145	2.42174	1.72367	2.69141	1.39658	1.79841	1.26574	1.95464	1.31205	1.38713	1.14043	0.627691	1.94508	1.83533
TRINITY_DN45018_c0_g1_i7	n.s.	1119	yes	-	1	83	928	-	281	P29274|AA2AR_HUMAN	P97718|ADA1A_MOUSE	Q9VCZ3|OCTB1_DROME	SS2R|MTNR1A|ADRA1BB|SS3R|OXGR1|NPFFR1L3|CHRM1A|ACKR2|NMUR3|OPRD1|CCR7|ADORA2AB|APLNRA|OCTBETA1R|TAAR20C|MTNR1BB|TAAR19F|FPR-RS4|SI:CH73-160I9.2|CCHA1-R|PROKR1A|CHRM2|SI:DKEY-247M21.3|TAAR19J|XCR1A.1|TAAR20Q|HTR2CL1|SI:ZFOS-169G10.2|HTR2AA|GRPR|HTR4|SI:CH73-309G22.1|LTB4R1|GPR103|KPG_011|SI:CH211-238P8.31|TAAR12F|NPBWR2|TAAR20P|TAAR14G|CXCR3|TACR3L|TAAR2|HCAR1-3|GPR34|GALR3|F2RL1|RXFP3|CXCR6|LOC100005461|DRD2B|GPR21|TACR3A|GPR68|TAAR19Q|PROKR1|CXCR3.3|TAAR19H|OXGR1A.3|HCRTR1|TRHR2|HTR2CL2|MTNR1BA|ADRA2DB|ADORA2B|TAAR14D|TAAR18A|ACKR4A|CYSLTR3|LPAR6|ETHR|ADRB2|TRHR|LOC101886918|TAAR20T|TAAR20H|GPR63|5HT1A|SI:DKEY-33C3.1|TAAR10|GALR1A|SI:CH73-113G13.3|BRS3|LPAR6B|HTR1AB|SI:DKEY-78K11.9|APLNR|MACHR-A|ADRB2B|NPY8BR|MTNR1AA|SI:CH73-113G13.2|QRFPR|CCR9|P2RY1|ADOR|GALR|5-HT2B|ADORA2A|ASTC-R2|TAAR20U|GPR101|CHRM3B|TAAR12I|DRD5|ADRA1AA|ACKR3A|TAAR11|TAAR19C|TAAR20Z|ADRA2C|TAAR19M|TAAR14J|SS4R|TAAR14B|P2RY3|DOP1R1|TAAR14E|DOP-R|TAAR20A|TAAR12A|SI:DKEY-148A17.6|ADRB3A|OCTBETA2R|MTNR1B|GPR17|GPR83L|SI:CH73-113G13.1|A2C|TAAR13C|CCHA2-R|APLNRB|SSTR1A|CXCR4A|CCR6|CXCR2|TAAR1|OPRM1|GALR2B|ACKR3|CXCR3.2|LOC100497020|DRD2L|GPR1|TAAR20W|P2RY2|HRH2|SI:DKEY-63B1.1|C3AR1|ACKR3B|GPR50|TAAR19A|NPY7R|SI:DKEY-163M14.2|SI:DKEY-27N14.1|XCR1B.2|CCBP2|LOC108179103|GHSR|TAAR19S|SS5R|TAAR9|TACR1|TAAR18J|SI:DKEY-163M14.10|LTB4R2A|HCAR1|NPY2RL|QRFPRA|MACHR-C|P2RY11|LKR|TAAR19K|GPR183|NPY4R|OXER1|LTB4R2|C130060K24RIK|RXFP3.2B|SI:DKEY-1H24.2|OCTALPHA2R|SI:CH211-240B21.5|SERR.3|HTR2A|ADRB3|TAAR6|UTS2R|DRD1B|TRISSINR|HRH4|P2RY2.2|CCK1R|ADRB3B|KPG_010|GPR32|HTR1D|CXCR1|CHRM4|CHRM2A|SI:DKEY-181M19.17|TAAR10C|TACR1B|CCKBR|XCR1|TAAR8C|ADRA2DA|TAAR15|KISS1RB|QRFPR4|TKR86C|HCRTR2|ADRA1B|PGR15L|MGC69520|CHRM5B|LOC100331077|GPR35|SI:DKEYP-118H3.5|SI:DKEY-27P18.2|GPR132B|AGTR1B|HTR5AA|HTR2B|TMIGD3|TAAR19P|TAAR19L|HCAR2|CCR12A|HRH3|SSTR5|HTR7B|FPR-RS3|HTR1E|FPRL1|P2RY2.1|KISSR|LPAR5|TAAR7D|TAAR18E|OCT-TYRR|GPR4|LOC101885642|TAAR20B1|SI:CH73-151M17.5|TAAR4|SI:CH211-240B21.4|SI:CH211-139N6.11|AMPCYP3A|LPAR5B|PK1-R|HTR5A|OPRD1A|LOC100333265|CCKAR|MCHR1.1|TAAR18C|NPFFR1L2|ADRA1BA|DRD7|HCAR1-4|OXGR1B|CHRM4A|TAAR13B|ASTC-R1|XCR1B.1|SNPF-R|TAAR16B|FPR-S1|SS1R|DRD4-RS|GPR119|RABGAP1|LOC100859173|MLNR|OCTBETA3R|TAAR7A|TRHRB|SERR.1|OAMB|TAAR20B|SI:CH73-379F7.4|TAAR19U|TAAR20D1|TAAR10A|TAAR10B|TYRR|GPR83|HTR1A|DRD6B|SI:DKEY-202L22.3|TAAR19I|GHSRB|TAAR20G|NPY8AR|MTNR1C|NMBR|CHRM3A|NPBWR1|FPR1|ADORA3|ADRA1D|GPR34B|SERR.2|NPFF1|MACHR-B|FPRL2|LOC422147|AGTR2|MTNR1AL|P2RY6|MCHR1A|TAAR19D|CXCR3.1|SI:CH73-160I9.1|SI:CABZ01093077.1|PK2-R1|CCR3|NMUR1B|TRHRA|SSTR2A|SI:DKEY-246E3.4|HRH1|PROKR2|DOP1R2|SI:CH211-238P8.24|DRD2A|TAAR20R|TAAR8|MCHR1|IL8RB|AGTR1A|OPRK1|TAAR18F|TACR3|GALR2|CABZ01093075.1|TAAR18I|P2RY2.3|CCR8|TAAR17A|SI:CH73-160I9.3|HTR1FB|OPRL1|HTR2AB|CCR4|TAAR19T|BDKRB1|GPR52|TACR2|TAAR20X|SI:CH211-207G17.3|ASTA-R2|RXFP3.3A1|HRH2B|SSTR1B|TAAR12G|SI:DKEY-163M14.7|5-HT7|CX3CR1|CCR6A|LOC100125055|TAAR20C1|LOC100486271|EBI2|TAAR19E|CCR8.1|P2RY8|TAAR19N|GPR65|TRHR3|P2RY4|GPR15|TAAR10D|HTR7C|SI:DKEY-181M19.11|CCR1|OXGR1A.2|GPR45|SSTR2|ADRB2A|TACR1A|ADRB1|GHSRA|5-HT1A|TKR99D|BDKRB2|TAAR13E|NPY1R|MCHR2|LPAR4|CXCR5|SUCNR1|CYSLTR2|BRS3.5|FPR-RS7|CYSLTR1|ACKR4|LOC101882633|GPR183A|CCR8L|TAAR12B|NPBWR2A|OXGR1A.1|HTR1AA|SI:CH211-171H4.6|OPRD1B|LOC100334962|CCR1L1|CXCR4|CHRM1|SSTR4|TAAR20J|F2RL3|LOC100488718|GALR1|CCR10|FPR2|GPR161|GPR33|SI:DKEY-163M14.6|NMUR1A|ADRA1A|5-HT2A|SI:CH211-139N6.10|GPR184|SI:CH211-238P8.10|P2RY10B|ADORA1A|SI:DKEY-163M14.4|CHRM5A|HTR5AB|GPR183B|GPR165|CCR12B.2|SSTR3|HTR1F|PRLHR|ADRA2A|TAAR16A|TAAR14H|ADORA1B|HTR6|GPR37B|C5AR1|RXFP3.3B|MTNR1AB|PK2-R2|LTB4R2B|GPR25|F2RL2|DRD1A|MEL|MCHR1B|AGTR1|LOC100497124|GPR31|TAAR12J|SI:DKEY-211G8.1|CCR5|GPR83.2|GALR1L|CHRM3|ACH-R|TAAR20N|NMUR2|TAAR19G|SI:CH211-184M13.4|NPY5R|TAAR7F|TAAR14F|GPR2|F2RL1.1|TAAR19B|HTR5B|NPY2R|TAAR7B|HCAR3|SI:DKEY-165N16.5|CXCR4B|HTR7|DOPECR|LOC100489054|DRD4B|SI:CH211-237C6.4|GALR1B|TAAR14L|SI:DKEY-165A24.9|PUSL1|LOC100534861|TAAR13A|TAAR16G|UTS2R5|TAAR5|HTR1B|TAAR19O|TAAR7E|TAAR20O|RXFP4|TAAR16F|NPFFR2|LOC427545|TAAR20F|LOC101731463|NPFFR1|CCR11.1|TYRRII|NPFFR1L1|CCR2|MCHR1.2|TAAR20A1|CCKLR-17D3|SSTR2B|RXFP3.3A2|TAAR18D|LOC100491715|TAAR8B|ADRA1AB|PTAFR|RYA-R|CMKLR1|CAPAR|SI:CH211-132P1.2|TAAR12H|P2RY10|ADORA1|DRD4|CCR9B|TAAR12E|NPFR|HTR1FA|CCKLR-17D1|KISS1RA|APLNR2|HTR7A|SI:DKEY-148A17.5|LOC571410|GALR2A|TAAR1B|LTB4R|DRD2|DRD4A|KISS1R|TAAR18H|LPAR5A|SI:DKEY-6N21.13|P2RY14|NPFFR2A|TAAR14A|FPR3|BLR1|NPFFR2B|SI:CH211-238P8.35|SI:DKEY-96N2.3|ADRA2B|CHRM2B|SI:DKEY-42L23.2|SIFAR|TAAR20I|TAAR13D|CCXCR1-L|GPR174|SERR|SI:CH211-238P8.18|SSTR1|DRD1|F2RL1.2|CCR9A|TAAR18B|PRLHR2A|PRLHR2B|SI:DKEY-11D18.4|FPR-RS6|TAAR12M|NMUR1|DRD3|TAAR18G|LOC733726|TAAR8A|ACKR4B|HTR2C|ADORA2AA|LOC100333270|F2R|TAAR12C|PROKR1B|PRLH2R|ASTA-R1|LPAR6A|CHRM5|NPY6R|TAAR14I|DRD1C|5-HT1B|DOP2R|TAAR3|RXFP3.3A3	K04285 MTNR1A; melatonin receptor type 1A|K08377 NPBWR2; neuropeptides B/W receptor 2|K04240 NPFFR1; neuropeptide FF receptor 1|K04312 GPR4; G protein-coupled receptor 4|K04189 CXCR4, CD184; C-X-C chemokine receptor type 4|K08403 GPR15; G protein-coupled receptor 15|K04211 NTSR1; neurotensin receptor 1|K04147 DRD4; dopamine receptor D4|K08424 GPR119; glucose-dependent insulinotropic receptor|K04184 CCR9, CDw199; C-C chemokine receptor type 9|K08386 P2RY8; P2Y purinoceptor 8|K04192 CX3CR1; CX3C chemokine receptor 1|K05051 TAAR; trace amine associated receptor|K04209 NPFR; neuropeptide F receptor|K04235 F2RL2, PAR3; coagulation factor II (thrombin) receptor-like 2|K04160 HTR4; 5-hydroxytryptamine receptor 4|K04276 CXCR8, GPR35; C-X-C chemokine receptor type 8|K04233 ASTA-R; allatostatin A receptor|K08416 GPR65, TDAG8; psychosine receptor|K04267 ADORA2B; adenosine receptor A2b|K08390 LPAR5, GPR92; lysophosphatidic acid receptor 5|K04284 GHSR; growth hormone secretagogue receptor|K04194 CCKAR; cholecystokinin A receptor|K04270 P2RY1; P2Y purinoceptor 1|K04271 P2RY4; P2Y purinoceptor 4|K22814 Octalpha; octopamine receptor alpha|K04010 C5AR1, CD88; C5a anaphylatoxin chemotactic receptor 1|K04195 CCKBR; cholecystokinin B receptor|K08375 NPFFR2; neuropeptide FF receptor 2|K04181 CCR6, CD196; C-C chemokine receptor type 6|K04174 APLNR; apelin receptor|K05053 NMUR2; neuromedin U receptor 2|K04136 ADRA1B; adrenergic receptor alpha-1B|K08402 HCAR2_3, GPR109; hydroxycarboxylic acid receptor 2/3|K22815 Oct-TyrR; octopamine/tyramine receptor|K10043 OXER1, GPR170; oxoeicosanoid receptor 1|K04218 SSTR2; somatostatin receptor 2|K04139 ADRA2B; adrenergic receptor alpha-2B|K22872 ASTC-R; allatostatin C receptor|K04321 GPR63; G protein-coupled receptor 63|K04165 Oamb; octopamine receptor|K04131 CHRM3; muscarinic acetylcholine receptor M3|K04132 CHRM4; muscarinic acetylcholine receptor M4|K04149 HRH1; histamine receptor H1|K04208 NPY6R; neuropeptide Y receptor type 6|K04310 GPR1; G protein-coupled receptor 1|K08409 GPR45; G protein-coupled receptor 45|K04224 TACR3; tachykinin receptor 3|K05266 MLNR; motilin receptor|K04239 HCRTR2; hypocretin (orexin) receptor 2|K04167 AGTR2; angiotensin II receptor type 2|K08391 GPR174; G protein-coupled receptor 174|K08401 HCAR1, GPR81; hydroxycarboxylic acid receptor 1|K22919 DopEcR; dopamine/ecdysteroid receptor|K04214 OPRK1; kappa-type opioid receptor|K04234 F2RL1, PAR2; coagulation factor II (thrombin) receptor-like 1|K04207 NPY5R; neuropeptide Y receptor type 5|K04179 CCR4, CD194; C-C chemokine receptor type 4|K04143 ADRB3; adrenergic receptor beta-3|K04137 ADRA1D; adrenergic receptor alpha-1D|K04176 CCR1, CD191; C-C chemokine receptor type 1|K04144 DRD1; dopamine receptor D1|K04161 HTR5; 5-hydroxytryptamine receptor 5|K04286 MTNR1B; melatonin receptor type 1B|K04138 ADRA2A; adrenergic receptor alpha-2A|K04168 NMBR; neuromedin B receptor|K04213 OPRD1; delta-type opioid receptor|K04140 ADRA2C; adrenergic receptor alpha-2C|K08380 PROKR2; prokineticin receptor 2|K04169 GRPR; gastrin-releasing peptide receptor|K08439 GPR161; G protein-coupled receptor 161|K08405 GPR25; G protein-coupled receptor 25|K04183 CCR8, CDw198; C-C chemokine receptor type 8|K05050 CXCR2, IL8RB, CD182; C-X-C chemokine receptor type 2|K04133 CHRM5; muscarinic acetylcholine receptor M5|K04266 ADORA2A, ADOR; adenosine receptor A2a|K04180 CCR5, CD195; C-C chemokine receptor type 5|K04222 TACR1; tachykinin receptor 1|K04172 FPR1; formyl peptide receptor 1|K08374 KISS1R; KISS1 receptor|K04241 UTS2R; urotensin 2 receptor|K04269 P2RY2; P2Y purinoceptor 2|K04162 HTR6; 5-hydroxytryptamine receptor 6|K04256 OPN3; c-opsin|K04273 LPAR6, P2RY5; lysophosphatidic acid receptor 6|K04152 HRH4; histamine receptor H4|K04275 LPAR4, GPR23; lysophosphatidic acid receptor 4|K04145 DRD2; dopamine receptor D2|K04177 CCR2, CD192; C-C chemokine receptor type 2|K04206 NPY4R; neuropeptide Y receptor type 4|K04148 DRD1N; dopamine receptor D1-like|K04163 HTR7; 5-hydroxytryptamine receptor 7|K08423 GPR101; G protein-coupled receptor 101|K04166 AGTR1; angiotensin II receptor type 1|K04130 CHRM2; muscarinic acetylcholine receptor M2|K04153 HTR1; 5-hydroxytryptamine receptor 1|K14072 Rya-R, NEPYR; RYamide receptor|K04187 ACKR2, CCBP2; atypical chemokine receptor 2|K04279 PTAFR; platelet-activating factor receptor|K22791 TyrR; tyramine receptor|K04150 HRH2; histamine receptor H2|K22792 TrissinR; trissin receptor|K04193 XCR1; XC chemokine receptor 1|K05052 NMUR1; neuromedin U receptor 1|K08404 GPR17; G protein-coupled receptor 17|K04220 SSTR4; somatostatin receptor 4|K05840 DRD5; dopamine receptor D5|K04217 SSTR1; somatostatin receptor 1|K04141 ADRB1; adrenergic receptor beta-1|K03916 BDKRB2; bradykinin receptor B2|K04170 BRS3; bombesin receptor subtype-3|K04219 SSTR3; somatostatin receptor 3|K04190 CXCR5, BLR1, CD185; C-X-C chemokine receptor type 5|K04296 LTB4R1; leukotriene B4 receptor 1|K04142 ADRB2; adrenergic receptor beta-2|K04268 ADORA3; adenosine receptor A3|K08419 OXGR1, GPR99; oxoglutarate (alpha-ketoglutarate) receptor 1|K04282 TRHR; thyrotropin-releasing hormone receptor|K04204 NPY1R; neuropeptide Y receptor type 1|K04188 CXCR3, GPR9, CD183; C-X-C chemokine receptor type 3|K04231 GALR2; galanin receptor 2|K04265 ADORA1; adenosine receptor A1|K04210 GPR83, GPR72; G protein-coupled receptor 83|K04305 EBI2; Epstein-Barr virus induced gene 2|K04238 HCRTR1; hypocretin (orexin) receptor 1|K08397 RXFP3, RLN3R1; relaxin family peptide receptor 3|K08383 GPR34; G protein-coupled receptor 34|K04320 MCHR1; melanin-concentrating hormone receptor 1|K05054 MCHR2; melanin-concentrating hormone receptor 2|K08408 GPR68, OGR1; ovarian cancer G-protein coupled receptor 1|K08379 PROKR1; prokineticin receptor 1|K04297 LTB4R2; leukotriene B4 receptor 2|K22790 Octbeta; octopamine receptor beta|K04223 TACR2; tachykinin receptor 2|K08407 GPR52; G protein-coupled receptor 52|K04151 HRH3; histamine receptor H3|K04322 CYSLTR1; cysteinyl leukotriene receptor 1|K04274 P2RY10; P2Y purinoceptor 10|K04230 GALR1; galanin receptor 1|K04173 FPRL; formyl peptide receptor-like|K04245 CMKLR1; chemokine-like receptor 1|K08378 QRFPR, GPR103; pyroglutamylated RFamide peptide receptor|K04191 CXCR6, CD186; C-X-C chemokine receptor type 6|K04216 OPRL1; nociceptin receptor|K04157 HTR2; 5-hydroxytryptamine receptor 2|K03914 F2R, PAR1; coagulation factor II (thrombin) receptor|K10042 SUCNR1, GPR91; succinate receptor 1|K04272 P2RY6; P2Y purinoceptor 6|K04236 F2RL3, PAR4; coagulation factor II (thrombin) receptor-like 3|K08414 GPR61; G protein-coupled receptor 61|K04314 PRLHR, GPR10; prolactin releasing hormone receptor|K04182 CCR7, CD197; C-C chemokine receptor type 7|K04287 GPR50; G protein-coupled receptor 50|K03915 BDKRB1; bradykinin receptor B1|K04304 CXCR7, ACKR3, RDC1; C-X-C chemokine receptor type 7 (atypical chemokine receptor 3)|K04221 SSTR5; somatostatin receptor 5	Sc4wPfr_417.3.g31872.t1	0.151046	0.703819	0	0	0	0.00708512	0	0	0	0.158039	0	0	0	0	0	0
TRINITY_DN46369_c0_g1_i3	n.s.	800	yes	-	1					P18433|PTPRA_HUMAN	P49446|PTPRE_MOUSE	P16621|LAR_DROME				0.666061	0.589876	1.33073	1.26077	0.682071	1.15278	1.54323	1.00198	0.566541	0.538589	2.0014	0.545286	0.867239	0.140506	0.461976	0.711424
TRINITY_DN46422_c0_g1_i9	n.s.	1407	yes	-	1	701	1300	-	199	Q9BUZ4|TRAF4_HUMAN	Q61382|TRAF4_MOUSE	none			Sc4wPfr_245.g27020.t1	3.3438	6.2024	5.60493	4.49078	5.82237	8.84334	8.62313	19.3639	5.9677	1.85132	1.03245	3.80782	4.05318	2.41468	3.67913	5.08431
TRINITY_DN42283_c0_g1_i1	n.s.	1144	yes	+	1	157	876	+	239	Q0PNE2|ELP6_HUMAN	Q8BK75|ELP6_MOUSE	none	POLY|ELP6		Sc4wPfr_1302.g27903.t1	5.81757	6.89127	31.788	23.2904	21.2318	29.8668	26.5784	25.0708	10.0505	9.46868	10.9901	8.77885	5.0442	4.28032	9.04308	16.7478
TRINITY_DN13581_c0_g1_i1	n.s.	1677	yes	+	1	152	1309	+	385	Q6DKK2|TTC19_HUMAN	Q8CC21|TTC19_MOUSE	Q8SYD0|TTC19_DROME	TTC19	K18169 TTC19; tetratricopeptide repeat protein 19, mitochondrial	Sc4wPfr_1261.1.g22495.t1	81.7421	41.5183	69.1975	62.9534	57.7841	61.7817	66.4668	58.7471	36.2216	55.128	50.5484	70.7634	45.3997	88.1619	56.6636	92.8284
TRINITY_DN43052_c0_g1_i1	n.s.	886	yes	+	0	1	789	+	262	Q8N370|LAT4_HUMAN	Q8CGA3|LAT4_MOUSE	none	SLC43A3|SLC43A1B|SLC43A3B|SLC43A2B|SLC43A1A|SLC43A1|FMP42|SLC43A3A|SLC43A2A|SLC43A2	K08230 SLC43A3; MFS transporter, LAT3 family, solute carrier family 43, member 3|K08229 SLC43A2; MFS transporter, LAT3 family, solute carrier family 43, member 2|K08228 SLC43A1; MFS transporter, LAT3 family, solute carrier family 43, member 1	Sc4wPfr_691.g31366.t1	0.060524	0	0.533076	0.256145	0.685685	1.04186	0.406509	0.209115	0	0	0	0.370482	0	0	0	1.48193
TRINITY_DN20055_c0_g1_i1	n.s.	1866	yes	+	1	184	1446	+	420	Q9NXE8|CWC25_HUMAN	Q9DBF7|CWC25_MOUSE	none	CWC25		Sc4wPfr_320.1.g20960.t1	9.59488	7.68949	25.0088	22.5659	21.6519	18.1596	23.5337	23.0591	11.7068	19.6629	18.9698	11.1264	12.0943	8.19552	12.3355	11.8803
TRINITY_DN57503_c0_g1_i1	n.s.	215	yes	+	0	2	208	+	68	P08708|RS17_HUMAN	P63276|RS17_MOUSE	P17704|RS17_DROME	RPS17|RPS17B|RPS17A	K02962 RP-S17e, RPS17; small subunit ribosomal protein S17e		0	0.53443	0	0	0	0	0	0	0	0	2.2099	0.831425	1.42007	0	1.90563	0
TRINITY_DN53301_c0_g2_i1	n.s.	937	yes	-	1	309	890	-	193	Q0VDI3|TM267_HUMAN	Q8VDR5|TM267_MOUSE	none	FLJ21657|TMEM267|DMEL\CG10866			2.69269	1.605	4.6402	4.80901	3.36907	2.9707	3.73453	5.23621	3.65528	6.01381	6.14584	2.55694	2.13608	1.92437	3.15748	3.00982
TRINITY_DN35175_c0_g1_i3	n.s.	2310	yes	-	1	688	1776	-	362	Q9ULP9|TBC24_HUMAN	Q3UUG6|TBC24_MOUSE	none	GM43796|TBC1D24|SKY|TBC1D24.2	K21841 TBC1D24; TBC1 domain family member 24	Sc4wPfr_703.g8988.t1	0.106777	0.36036	1.44749	0.88487	0.84846	1.43187	1.11621	0.684756	0.410463	1.5554	0.288742	0.808679	0.382449	1.29044	0.462887	1.09894
TRINITY_DN37533_c0_g3_i1	n.s.	433	yes	+	0	1	432	+	144	P0CG47|UBB_HUMAN	P0CG49|UBB_MOUSE	P0CG69|UBIQP_DROME				0	0	0.0956432	0	0.0650123	0.176267	0.155953	0.0357107	0	0	0	8.87031	9.17335	8.14416	12.6013	5.56242
TRINITY_DN44986_c0_g1_i1	n.s.	1380	no	NA	NA					Q96MB7|HARB1_HUMAN	Q8BR93|HARB1_MOUSE	none				3.19606	0	0	0	0	0	0	0	0	0.34334	0	1.46504	1.39754	1.49982	2.54881	0.413972
TRINITY_DN33000_c0_g1_i1	n.s.	706	yes	+	0	333	704	+	124	Q8WUH2|TGFA1_HUMAN	Q3UR70|TGFA1_MOUSE	none	VPS39|SI:CH211-266G18.9|TGFBRAP1|VAM6	K20183 VPS39, VAM6; Vam6/Vps39-like protein vacuolar protein sorting-associated protein 39|K20177 VPS3, TGFBRAP1; vacuolar protein sorting-associated protein 3	Sc4wPfr_181.2.g21321.t1	0.219848	0.276684	0.283572	0.352663	0	0.235988	0.544972	0.258412	0.0220687	0.691102	0.621239	0.351198	0.445348	0.684085	0.275358	0
TRINITY_DN45201_c5_g1_i1	n.s.	628	no	NA	NA					O14594|NCAN_HUMAN	P55066|NCAN_MOUSE	none				0.832482	0.603552	3.06392	2.36217	2.07636	2.54168	2.067	1.85185	1.1221	0.93713	0.517316	2.12154	1.90995	2.00695	1.50489	3.06436
TRINITY_DN62598_c0_g1_i1	n.s.	557	yes	-	0	2	520	-	173	Q9H611|PIF1_HUMAN	Q80SX8|PIF1_MOUSE	none	RRM3|PIF1	K15255 PIF1; ATP-dependent DNA helicase PIF1 [EC:3.6.4.12]		0.106758	0.144095	0.0358708	0.0166068	0.161721	0.101628	0.15061	0.087353	0.0224304	0.138534	0	0.18119	0.282523	0.277972	0	0.164263
TRINITY_DN46130_c6_g1_i2	n.s.	310	yes	+	0	2	310	+	103	Q7Z443|PK1L3_HUMAN	Q2EG98|PK1L3_MOUSE	none	CK1D|NOT2|PKD1L2B|PKD2L1|PKD1L2|REJ3|BRV3|PKD1L2A|PKD1L3|BRV1|PRY|PKD2L2|BRV2|PKD1L1|PKD2	K04991 PKD2L2; polycystin 2L2|K04989 PKD1L3; polycystin 1L3|K04986 PKD2; polycystin 2|K04987 PKD1L1; polycystin 1L1|K04988 PKD1L2; polycystin 1L2|K04990 PKD2L1; polycystin 2L1	Sc4wPfr_149.g26096.t1	6.46208	5.96305	3.31378	5.74878	4.95243	6.86046	7.42264	6.79488	3.2925	21.7343	22.7489	8.56814	7.22279	5.17937	11.6391	10.2313
TRINITY_DN19876_c0_g1_i1	n.s.	317	yes	-	0					Q9HCI6|K1586_HUMAN	none	none			Sc4wPfr_244.2.g15118.t1	0	0.103348	0	0	0.36405	0.757779	0.589682	0	0.109015	0	0	0	0	0	0	0
TRINITY_DN41896_c0_g1_i1	n.s.	908	yes	-	1	185	769	-	194	Q12955|ANK3_HUMAN	G5E8K5|ANK3_MOUSE	Q9VBP3|TNKS_DROME	ANK5|ANKRD28B|WTRW|ANK3B|ANKRD29|TRPA1|ANK|TRPA1B|NAS6|DMEL\CG3104|DMEL\CG9121|ANKRD65|ANK2A|ANK1|ANKS1AA|WARA|CNRM|SI:CH211-173B16.3|ANK4|HOS4|GASZ|ESPN|TRPA1A|DMEL\CG42534|PSMD10|AVO2|ANKRD16|ANKRD50L|EHMT1|ANK6|DMEL\CG10011|PHO81|ANK3|ANKRD44|SI:DKEY-86E18.2|ESPNL|ANKRD50|PYX|ANK3A|TRPA1-B|ANK2|LOC100492885|ANKRD28|INVS|ANK1B|SI:CH211-203B8.6|NOMPC|ANKDD1A|ASB3|ANKRD39|DMEL\CG44001|GPR75-ASB3|ANKS6|ANKRD52|ANKRD52A|ANK2B	K06694 PSMD10; 26S proteasome non-ATPase regulatory subunit 10|K10380 ANK; ankyrin|K19626 INVS; inversin|K10325 ASB3; ankyrin repeat and SOCS box protein 3|K10645 MIB; E3 ubiquitin-protein ligase mind-bomb [EC:2.3.2.27]|K15503 ANKRD44; serine/threonine-protein phosphatase 6 regulatory ankyrin repeat subunit B|K06867 K06867; uncharacterized protein|K21433 ANKRD1; ankyrin repeat domain-containing protein 1|K21440 ANKRD50; ankyrin repeat domain-containing protein 50|K18410 ASZ1, GASZ; ankyrin repeat, SAM and basic leucine zipper domain-containing protein 1|K15504 ANKRD52; serine/threonine-protein phosphatase 6 regulatory ankyrin repeat subunit C|K04984 TRPA1, ANKTM1; transient receptor potential cation channel subfamily A member 1|K15502 ANKRD28; serine/threonine-protein phosphatase 6 regulatory ankyrin repeat subunit A	Sc4wPfr_68.g2338.t1	0	0	0.0333864	0.0299064	0.0134995	0.0302577	0.103837	0.0477827	0	0	0	0.0231027	0	0.092411	0	0
TRINITY_DN43052_c0_g1_i2	n.s.	947	yes	+	0	1	801	+	266	Q8N370|LAT4_HUMAN	Q8CGA3|LAT4_MOUSE	none	SLC43A3|SLC43A1B|SLC43A3B|SLC43A2B|SLC43A1A|SLC43A1|FMP42|SLC43A3A|SLC43A2A|SLC43A2	K08230 SLC43A3; MFS transporter, LAT3 family, solute carrier family 43, member 3|K08229 SLC43A2; MFS transporter, LAT3 family, solute carrier family 43, member 2|K08228 SLC43A1; MFS transporter, LAT3 family, solute carrier family 43, member 1	Sc4wPfr_691.g31366.t1	0.706052	1.45548	2.31821	1.89545	2.20557	1.81418	2.32512	3.35073	2.99994	2.8301	2.56768	2.35842	2.53024	2.25185	2.799	1.85258
TRINITY_DN41475_c0_g1_i1	n.s.	2919	yes	+	1	308	2665	+	785	Q5VWG9|TAF3_HUMAN	Q5HZG4|TAF3_MOUSE	Q9VWY6|TAF8_DROME	TAF8|TAF3|TAF8-RA|SA	K14649 TAF8; transcription initiation factor TFIID subunit 8|K14650 TAF3; transcription initiation factor TFIID subunit 3		11.9105	7.54634	35.4517	27.7787	32.5612	35.8574	41.0407	33.5747	17.1467	27.2294	24.4451	17.1658	19.3221	12.4754	13.7012	23.1644
TRINITY_DN33639_c0_g1_i2	n.s.	1262	yes	+	1	507	980	+	157	Q9BU23|LMF2_HUMAN	Q8C3X8|LMF2_MOUSE	none	LMF2A|LMF2B|LMF2		Sc4wPfr_39.g20469.t1	1.10156	0.631174	1.64078	1.02256	1.43675	0.712027	1.55737	1.3678	0.607384	0.382664	0.345253	0.799668	0.280694	1.18588	0.454509	1.27759
TRINITY_DN12678_c0_g2_i1	n.s.	1008	yes	+	1	65	613	+	182	Q8N983|RM43_HUMAN	Q99N89|RM43_MOUSE	none	MRPL43|MRPL51	K17424 MRPL43; large subunit ribosomal protein L43	Sc4wPfr_1152.g30260.t1	42.248	55.388	95.2622	89.0896	101.96	97.0992	96.9403	103.484	67.7882	46.0131	41.8617	55.4515	59.816	58.9223	48.8575	54.2103
TRINITY_DN61134_c0_g17_i2	n.s.	1104	yes	+	0	278	1102	+	275	O75152|ZC11A_HUMAN	Q6NZF1|ZC11A_MOUSE	none	ZC3H11A|1700017N19RIK|C12ORF50|ZC3H11B	K22415 ZC3H11; zinc finger CCCH domain-containing protein 11	Sc4wPfr_343.1.g25961.t1|Sc4wPfr_343.1.g25961.t2	6.06261	5.74167	9.33969	9.52942	10.1142	11.479	11.8768	14.295	9.25055	16.9589	20.0118	7.7838	8.46014	7.75854	9.19279	5.72372
TRINITY_DN44487_c0_g1_i2	n.s.	2126	yes	-	1	956	1264	-	102	Q8N328|PGBD3_HUMAN	none	none			Sc4wPfr_552.g10488.t2|Sc4wPfr_372.g27982.t1	0	0.0174271	0.0149005	0.00528982	0.017007	0.0119445	0.0209492	0.0071037	0.0999927	0.30204	0.235431	0.799696	1.1229	0.472627	1.16254	0.440718
TRINITY_DN41896_c0_g1_i3	n.s.	996	yes	-	1	185	769	-	194	Q12955|ANK3_HUMAN	G5E8K5|ANK3_MOUSE	Q9VBP3|TNKS_DROME	ANK5|ANKRD28B|WTRW|ANK3B|ANKRD29|TRPA1|ANK|TRPA1B|NAS6|DMEL\CG3104|DMEL\CG9121|ANKRD65|ANK2A|ANK1|ANKS1AA|WARA|CNRM|SI:CH211-173B16.3|ANK4|HOS4|GASZ|ESPN|TRPA1A|DMEL\CG42534|PSMD10|AVO2|ANKRD16|ANKRD50L|EHMT1|ANK6|DMEL\CG10011|PHO81|ANK3|ANKRD44|SI:DKEY-86E18.2|ESPNL|ANKRD50|PYX|ANK3A|TRPA1-B|ANK2|LOC100492885|ANKRD28|INVS|ANK1B|SI:CH211-203B8.6|NOMPC|ANKDD1A|ASB3|ANKRD39|DMEL\CG44001|GPR75-ASB3|ANKS6|ANKRD52|ANKRD52A|ANK2B	K06694 PSMD10; 26S proteasome non-ATPase regulatory subunit 10|K10380 ANK; ankyrin|K19626 INVS; inversin|K10325 ASB3; ankyrin repeat and SOCS box protein 3|K10645 MIB; E3 ubiquitin-protein ligase mind-bomb [EC:2.3.2.27]|K15503 ANKRD44; serine/threonine-protein phosphatase 6 regulatory ankyrin repeat subunit B|K06867 K06867; uncharacterized protein|K21433 ANKRD1; ankyrin repeat domain-containing protein 1|K21440 ANKRD50; ankyrin repeat domain-containing protein 50|K18410 ASZ1, GASZ; ankyrin repeat, SAM and basic leucine zipper domain-containing protein 1|K15504 ANKRD52; serine/threonine-protein phosphatase 6 regulatory ankyrin repeat subunit C|K04984 TRPA1, ANKTM1; transient receptor potential cation channel subfamily A member 1|K15502 ANKRD28; serine/threonine-protein phosphatase 6 regulatory ankyrin repeat subunit A	Sc4wPfr_68.g2338.t1	0	0	0.0970367	0.100783	0.044084	0.139341	0.202306	0.0137996	0.0105535	0	0	0	0	0	0	0
TRINITY_DN36235_c0_g1_i1	n.s.	2579	yes	+	1	103	2427	+	774	Q14166|TTL12_HUMAN	Q3UDE2|TTL12_MOUSE	none			Sc4wPfr_381.1.g32139.t1|Sc4wPfr_381.1.g32136.t1	8.08617	11.4314	34.9537	29.9779	29.2665	38.8676	39.6862	32.6812	13.3219	14.5472	15.2881	12.2698	9.37277	9.29339	11.9038	18.5092
TRINITY_DN3281_c0_g1_i1	n.s.	748	yes	+	1	50	580	+	176	Q8N5M9|JAGN1_HUMAN	Q5XKN4|JAGN1_MOUSE	Q7K1V5|JAGN_DROME	JAGN1B|JAGN1|JAGN1A|JAGN		Sc4wPfr_5.2.g10976.t1	19.0053	18.0444	58.3069	60.2739	43.5027	48.5158	42.2869	39.6163	40.6184	44.5579	38.5163	25.2128	20.8003	27.9413	21.3376	30.7719
TRINITY_DN57120_c0_g1_i1	n.s.	690	yes	+	1	72	482	+	136	Q9NQP4|PFD4_HUMAN	none	Q9VRL3|PFD4_DROME	GIM3|PFDN4	K09550 PFDN4; prefoldin subunit 4	Sc4wPfr_39.g20534.t1	68.3404	82.8699	258.117	184.959	196.063	265.331	211.284	288.502	95.5393	79.4557	74.8236	79.7227	58.8658	53.3086	84.5543	122.162
TRINITY_DN45018_c0_g1_i9	n.s.	1321	yes	-	1	83	1054	-	323	P29274|AA2AR_HUMAN	P97718|ADA1A_MOUSE	Q9VCZ3|OCTB1_DROME	SS2R|MTNR1A|ADRA1BB|SS3R|OXGR1|NPFFR1L3|CHRM1A|ACKR2|NMUR3|OPRD1|CCR7|ADORA2AB|APLNRA|OCTBETA1R|TAAR20C|MTNR1BB|TAAR19F|FPR-RS4|SI:CH73-160I9.2|CCHA1-R|PROKR1A|CHRM2|SI:DKEY-247M21.3|TAAR19J|XCR1A.1|TAAR20Q|HTR2CL1|SI:ZFOS-169G10.2|HTR2AA|GRPR|HTR4|SI:CH73-309G22.1|LTB4R1|GPR103|KPG_011|SI:CH211-238P8.31|TAAR12F|NPBWR2|TAAR20P|TAAR14G|CXCR3|TACR3L|TAAR2|HCAR1-3|GPR34|GALR3|F2RL1|RXFP3|CXCR6|LOC100005461|DRD2B|GPR21|TACR3A|GPR68|TAAR19Q|PROKR1|CXCR3.3|TAAR19H|OXGR1A.3|HCRTR1|TRHR2|HTR2CL2|MTNR1BA|ADRA2DB|ADORA2B|TAAR14D|TAAR18A|ACKR4A|CYSLTR3|LPAR6|ETHR|ADRB2|TRHR|LOC101886918|TAAR20T|TAAR20H|GPR63|5HT1A|SI:DKEY-33C3.1|TAAR10|GALR1A|SI:CH73-113G13.3|BRS3|LPAR6B|HTR1AB|SI:DKEY-78K11.9|APLNR|MACHR-A|ADRB2B|NPY8BR|MTNR1AA|SI:CH73-113G13.2|QRFPR|CCR9|P2RY1|ADOR|GALR|5-HT2B|ADORA2A|ASTC-R2|TAAR20U|GPR101|CHRM3B|TAAR12I|DRD5|ADRA1AA|ACKR3A|TAAR11|TAAR19C|TAAR20Z|ADRA2C|TAAR19M|TAAR14J|SS4R|TAAR14B|P2RY3|DOP1R1|TAAR14E|DOP-R|TAAR20A|TAAR12A|SI:DKEY-148A17.6|ADRB3A|OCTBETA2R|MTNR1B|GPR17|GPR83L|SI:CH73-113G13.1|A2C|TAAR13C|CCHA2-R|APLNRB|SSTR1A|CXCR4A|CCR6|CXCR2|TAAR1|OPRM1|GALR2B|ACKR3|CXCR3.2|LOC100497020|DRD2L|GPR1|TAAR20W|P2RY2|HRH2|SI:DKEY-63B1.1|C3AR1|ACKR3B|GPR50|TAAR19A|NPY7R|SI:DKEY-163M14.2|SI:DKEY-27N14.1|XCR1B.2|CCBP2|LOC108179103|GHSR|TAAR19S|SS5R|TAAR9|TACR1|TAAR18J|SI:DKEY-163M14.10|LTB4R2A|HCAR1|NPY2RL|QRFPRA|MACHR-C|P2RY11|LKR|TAAR19K|GPR183|NPY4R|OXER1|LTB4R2|C130060K24RIK|RXFP3.2B|SI:DKEY-1H24.2|OCTALPHA2R|SI:CH211-240B21.5|SERR.3|HTR2A|ADRB3|TAAR6|UTS2R|DRD1B|TRISSINR|HRH4|P2RY2.2|CCK1R|ADRB3B|KPG_010|GPR32|HTR1D|CXCR1|CHRM4|CHRM2A|SI:DKEY-181M19.17|TAAR10C|TACR1B|CCKBR|XCR1|TAAR8C|ADRA2DA|TAAR15|KISS1RB|QRFPR4|TKR86C|HCRTR2|ADRA1B|PGR15L|MGC69520|CHRM5B|LOC100331077|GPR35|SI:DKEYP-118H3.5|SI:DKEY-27P18.2|GPR132B|AGTR1B|HTR5AA|HTR2B|TMIGD3|TAAR19P|TAAR19L|HCAR2|CCR12A|HRH3|SSTR5|HTR7B|FPR-RS3|HTR1E|FPRL1|P2RY2.1|KISSR|LPAR5|TAAR7D|TAAR18E|OCT-TYRR|GPR4|LOC101885642|TAAR20B1|SI:CH73-151M17.5|TAAR4|SI:CH211-240B21.4|SI:CH211-139N6.11|AMPCYP3A|LPAR5B|PK1-R|HTR5A|OPRD1A|LOC100333265|CCKAR|MCHR1.1|TAAR18C|NPFFR1L2|ADRA1BA|DRD7|HCAR1-4|OXGR1B|CHRM4A|TAAR13B|ASTC-R1|XCR1B.1|SNPF-R|TAAR16B|FPR-S1|SS1R|DRD4-RS|GPR119|RABGAP1|LOC100859173|MLNR|OCTBETA3R|TAAR7A|TRHRB|SERR.1|OAMB|TAAR20B|SI:CH73-379F7.4|TAAR19U|TAAR20D1|TAAR10A|TAAR10B|TYRR|GPR83|HTR1A|DRD6B|SI:DKEY-202L22.3|TAAR19I|GHSRB|TAAR20G|NPY8AR|MTNR1C|NMBR|CHRM3A|NPBWR1|FPR1|ADORA3|ADRA1D|GPR34B|SERR.2|NPFF1|MACHR-B|FPRL2|LOC422147|AGTR2|MTNR1AL|P2RY6|MCHR1A|TAAR19D|CXCR3.1|SI:CH73-160I9.1|SI:CABZ01093077.1|PK2-R1|CCR3|NMUR1B|TRHRA|SSTR2A|SI:DKEY-246E3.4|HRH1|PROKR2|DOP1R2|SI:CH211-238P8.24|DRD2A|TAAR20R|TAAR8|MCHR1|IL8RB|AGTR1A|OPRK1|TAAR18F|TACR3|GALR2|CABZ01093075.1|TAAR18I|P2RY2.3|CCR8|TAAR17A|SI:CH73-160I9.3|HTR1FB|OPRL1|HTR2AB|CCR4|TAAR19T|BDKRB1|GPR52|TACR2|TAAR20X|SI:CH211-207G17.3|ASTA-R2|RXFP3.3A1|HRH2B|SSTR1B|TAAR12G|SI:DKEY-163M14.7|5-HT7|CX3CR1|CCR6A|LOC100125055|TAAR20C1|LOC100486271|EBI2|TAAR19E|CCR8.1|P2RY8|TAAR19N|GPR65|TRHR3|P2RY4|GPR15|TAAR10D|HTR7C|SI:DKEY-181M19.11|CCR1|OXGR1A.2|GPR45|SSTR2|ADRB2A|TACR1A|ADRB1|GHSRA|5-HT1A|TKR99D|BDKRB2|TAAR13E|NPY1R|MCHR2|LPAR4|CXCR5|SUCNR1|CYSLTR2|BRS3.5|FPR-RS7|CYSLTR1|ACKR4|LOC101882633|GPR183A|CCR8L|TAAR12B|NPBWR2A|OXGR1A.1|HTR1AA|SI:CH211-171H4.6|OPRD1B|LOC100334962|CCR1L1|CXCR4|CHRM1|SSTR4|TAAR20J|F2RL3|LOC100488718|GALR1|CCR10|FPR2|GPR161|GPR33|SI:DKEY-163M14.6|NMUR1A|ADRA1A|5-HT2A|SI:CH211-139N6.10|GPR184|SI:CH211-238P8.10|P2RY10B|ADORA1A|SI:DKEY-163M14.4|CHRM5A|HTR5AB|GPR183B|GPR165|CCR12B.2|SSTR3|HTR1F|PRLHR|ADRA2A|TAAR16A|TAAR14H|ADORA1B|HTR6|GPR37B|C5AR1|RXFP3.3B|MTNR1AB|PK2-R2|LTB4R2B|GPR25|F2RL2|DRD1A|MEL|MCHR1B|AGTR1|LOC100497124|GPR31|TAAR12J|SI:DKEY-211G8.1|CCR5|GPR83.2|GALR1L|CHRM3|ACH-R|TAAR20N|NMUR2|TAAR19G|SI:CH211-184M13.4|NPY5R|TAAR7F|TAAR14F|GPR2|F2RL1.1|TAAR19B|HTR5B|NPY2R|TAAR7B|HCAR3|SI:DKEY-165N16.5|CXCR4B|HTR7|DOPECR|LOC100489054|DRD4B|SI:CH211-237C6.4|GALR1B|TAAR14L|SI:DKEY-165A24.9|PUSL1|LOC100534861|TAAR13A|TAAR16G|UTS2R5|TAAR5|HTR1B|TAAR19O|TAAR7E|TAAR20O|RXFP4|TAAR16F|NPFFR2|LOC427545|TAAR20F|LOC101731463|NPFFR1|CCR11.1|TYRRII|NPFFR1L1|CCR2|MCHR1.2|TAAR20A1|CCKLR-17D3|SSTR2B|RXFP3.3A2|TAAR18D|LOC100491715|TAAR8B|ADRA1AB|PTAFR|RYA-R|CMKLR1|CAPAR|SI:CH211-132P1.2|TAAR12H|P2RY10|ADORA1|DRD4|CCR9B|TAAR12E|NPFR|HTR1FA|CCKLR-17D1|KISS1RA|APLNR2|HTR7A|SI:DKEY-148A17.5|LOC571410|GALR2A|TAAR1B|LTB4R|DRD2|DRD4A|KISS1R|TAAR18H|LPAR5A|SI:DKEY-6N21.13|P2RY14|NPFFR2A|TAAR14A|FPR3|BLR1|NPFFR2B|SI:CH211-238P8.35|SI:DKEY-96N2.3|ADRA2B|CHRM2B|SI:DKEY-42L23.2|SIFAR|TAAR20I|TAAR13D|CCXCR1-L|GPR174|SERR|SI:CH211-238P8.18|SSTR1|DRD1|F2RL1.2|CCR9A|TAAR18B|PRLHR2A|PRLHR2B|SI:DKEY-11D18.4|FPR-RS6|TAAR12M|NMUR1|DRD3|TAAR18G|LOC733726|TAAR8A|ACKR4B|HTR2C|ADORA2AA|LOC100333270|F2R|TAAR12C|PROKR1B|PRLH2R|ASTA-R1|LPAR6A|CHRM5|NPY6R|TAAR14I|DRD1C|5-HT1B|DOP2R|TAAR3|RXFP3.3A3	K04285 MTNR1A; melatonin receptor type 1A|K08377 NPBWR2; neuropeptides B/W receptor 2|K04240 NPFFR1; neuropeptide FF receptor 1|K04312 GPR4; G protein-coupled receptor 4|K04189 CXCR4, CD184; C-X-C chemokine receptor type 4|K08403 GPR15; G protein-coupled receptor 15|K04211 NTSR1; neurotensin receptor 1|K04147 DRD4; dopamine receptor D4|K08424 GPR119; glucose-dependent insulinotropic receptor|K04184 CCR9, CDw199; C-C chemokine receptor type 9|K08386 P2RY8; P2Y purinoceptor 8|K04192 CX3CR1; CX3C chemokine receptor 1|K05051 TAAR; trace amine associated receptor|K04209 NPFR; neuropeptide F receptor|K04235 F2RL2, PAR3; coagulation factor II (thrombin) receptor-like 2|K04160 HTR4; 5-hydroxytryptamine receptor 4|K04276 CXCR8, GPR35; C-X-C chemokine receptor type 8|K04233 ASTA-R; allatostatin A receptor|K08416 GPR65, TDAG8; psychosine receptor|K04267 ADORA2B; adenosine receptor A2b|K08390 LPAR5, GPR92; lysophosphatidic acid receptor 5|K04284 GHSR; growth hormone secretagogue receptor|K04194 CCKAR; cholecystokinin A receptor|K04270 P2RY1; P2Y purinoceptor 1|K04271 P2RY4; P2Y purinoceptor 4|K22814 Octalpha; octopamine receptor alpha|K04010 C5AR1, CD88; C5a anaphylatoxin chemotactic receptor 1|K04195 CCKBR; cholecystokinin B receptor|K08375 NPFFR2; neuropeptide FF receptor 2|K04181 CCR6, CD196; C-C chemokine receptor type 6|K04174 APLNR; apelin receptor|K05053 NMUR2; neuromedin U receptor 2|K04136 ADRA1B; adrenergic receptor alpha-1B|K08402 HCAR2_3, GPR109; hydroxycarboxylic acid receptor 2/3|K22815 Oct-TyrR; octopamine/tyramine receptor|K10043 OXER1, GPR170; oxoeicosanoid receptor 1|K04218 SSTR2; somatostatin receptor 2|K04139 ADRA2B; adrenergic receptor alpha-2B|K22872 ASTC-R; allatostatin C receptor|K04321 GPR63; G protein-coupled receptor 63|K04165 Oamb; octopamine receptor|K04131 CHRM3; muscarinic acetylcholine receptor M3|K04132 CHRM4; muscarinic acetylcholine receptor M4|K04149 HRH1; histamine receptor H1|K04208 NPY6R; neuropeptide Y receptor type 6|K04310 GPR1; G protein-coupled receptor 1|K08409 GPR45; G protein-coupled receptor 45|K04224 TACR3; tachykinin receptor 3|K05266 MLNR; motilin receptor|K04239 HCRTR2; hypocretin (orexin) receptor 2|K04167 AGTR2; angiotensin II receptor type 2|K08391 GPR174; G protein-coupled receptor 174|K08401 HCAR1, GPR81; hydroxycarboxylic acid receptor 1|K22919 DopEcR; dopamine/ecdysteroid receptor|K04214 OPRK1; kappa-type opioid receptor|K04234 F2RL1, PAR2; coagulation factor II (thrombin) receptor-like 1|K04207 NPY5R; neuropeptide Y receptor type 5|K04179 CCR4, CD194; C-C chemokine receptor type 4|K04143 ADRB3; adrenergic receptor beta-3|K04137 ADRA1D; adrenergic receptor alpha-1D|K04176 CCR1, CD191; C-C chemokine receptor type 1|K04144 DRD1; dopamine receptor D1|K04161 HTR5; 5-hydroxytryptamine receptor 5|K04286 MTNR1B; melatonin receptor type 1B|K04138 ADRA2A; adrenergic receptor alpha-2A|K04168 NMBR; neuromedin B receptor|K04213 OPRD1; delta-type opioid receptor|K04140 ADRA2C; adrenergic receptor alpha-2C|K08380 PROKR2; prokineticin receptor 2|K04169 GRPR; gastrin-releasing peptide receptor|K08439 GPR161; G protein-coupled receptor 161|K08405 GPR25; G protein-coupled receptor 25|K04183 CCR8, CDw198; C-C chemokine receptor type 8|K05050 CXCR2, IL8RB, CD182; C-X-C chemokine receptor type 2|K04133 CHRM5; muscarinic acetylcholine receptor M5|K04266 ADORA2A, ADOR; adenosine receptor A2a|K04180 CCR5, CD195; C-C chemokine receptor type 5|K04222 TACR1; tachykinin receptor 1|K04172 FPR1; formyl peptide receptor 1|K08374 KISS1R; KISS1 receptor|K04241 UTS2R; urotensin 2 receptor|K04269 P2RY2; P2Y purinoceptor 2|K04162 HTR6; 5-hydroxytryptamine receptor 6|K04256 OPN3; c-opsin|K04273 LPAR6, P2RY5; lysophosphatidic acid receptor 6|K04152 HRH4; histamine receptor H4|K04275 LPAR4, GPR23; lysophosphatidic acid receptor 4|K04145 DRD2; dopamine receptor D2|K04177 CCR2, CD192; C-C chemokine receptor type 2|K04206 NPY4R; neuropeptide Y receptor type 4|K04148 DRD1N; dopamine receptor D1-like|K04163 HTR7; 5-hydroxytryptamine receptor 7|K08423 GPR101; G protein-coupled receptor 101|K04166 AGTR1; angiotensin II receptor type 1|K04130 CHRM2; muscarinic acetylcholine receptor M2|K04153 HTR1; 5-hydroxytryptamine receptor 1|K14072 Rya-R, NEPYR; RYamide receptor|K04187 ACKR2, CCBP2; atypical chemokine receptor 2|K04279 PTAFR; platelet-activating factor receptor|K22791 TyrR; tyramine receptor|K04150 HRH2; histamine receptor H2|K22792 TrissinR; trissin receptor|K04193 XCR1; XC chemokine receptor 1|K05052 NMUR1; neuromedin U receptor 1|K08404 GPR17; G protein-coupled receptor 17|K04220 SSTR4; somatostatin receptor 4|K05840 DRD5; dopamine receptor D5|K04217 SSTR1; somatostatin receptor 1|K04141 ADRB1; adrenergic receptor beta-1|K03916 BDKRB2; bradykinin receptor B2|K04170 BRS3; bombesin receptor subtype-3|K04219 SSTR3; somatostatin receptor 3|K04190 CXCR5, BLR1, CD185; C-X-C chemokine receptor type 5|K04296 LTB4R1; leukotriene B4 receptor 1|K04142 ADRB2; adrenergic receptor beta-2|K04268 ADORA3; adenosine receptor A3|K08419 OXGR1, GPR99; oxoglutarate (alpha-ketoglutarate) receptor 1|K04282 TRHR; thyrotropin-releasing hormone receptor|K04204 NPY1R; neuropeptide Y receptor type 1|K04188 CXCR3, GPR9, CD183; C-X-C chemokine receptor type 3|K04231 GALR2; galanin receptor 2|K04265 ADORA1; adenosine receptor A1|K04210 GPR83, GPR72; G protein-coupled receptor 83|K04305 EBI2; Epstein-Barr virus induced gene 2|K04238 HCRTR1; hypocretin (orexin) receptor 1|K08397 RXFP3, RLN3R1; relaxin family peptide receptor 3|K08383 GPR34; G protein-coupled receptor 34|K04320 MCHR1; melanin-concentrating hormone receptor 1|K05054 MCHR2; melanin-concentrating hormone receptor 2|K08408 GPR68, OGR1; ovarian cancer G-protein coupled receptor 1|K08379 PROKR1; prokineticin receptor 1|K04297 LTB4R2; leukotriene B4 receptor 2|K22790 Octbeta; octopamine receptor beta|K04223 TACR2; tachykinin receptor 2|K08407 GPR52; G protein-coupled receptor 52|K04151 HRH3; histamine receptor H3|K04322 CYSLTR1; cysteinyl leukotriene receptor 1|K04274 P2RY10; P2Y purinoceptor 10|K04230 GALR1; galanin receptor 1|K04173 FPRL; formyl peptide receptor-like|K04245 CMKLR1; chemokine-like receptor 1|K08378 QRFPR, GPR103; pyroglutamylated RFamide peptide receptor|K04191 CXCR6, CD186; C-X-C chemokine receptor type 6|K04216 OPRL1; nociceptin receptor|K04157 HTR2; 5-hydroxytryptamine receptor 2|K03914 F2R, PAR1; coagulation factor II (thrombin) receptor|K10042 SUCNR1, GPR91; succinate receptor 1|K04272 P2RY6; P2Y purinoceptor 6|K04236 F2RL3, PAR4; coagulation factor II (thrombin) receptor-like 3|K08414 GPR61; G protein-coupled receptor 61|K04314 PRLHR, GPR10; prolactin releasing hormone receptor|K04182 CCR7, CD197; C-C chemokine receptor type 7|K04287 GPR50; G protein-coupled receptor 50|K03915 BDKRB1; bradykinin receptor B1|K04304 CXCR7, ACKR3, RDC1; C-X-C chemokine receptor type 7 (atypical chemokine receptor 3)|K04221 SSTR5; somatostatin receptor 5	Sc4wPfr_417.3.g31872.t1	0.564246	0.131357	0	0	0	0	0	0	0	0.91063	2.64452	0	0	0	0	0
TRINITY_DN61134_c0_g17_i1	n.s.	1149	yes	+	0	278	1147	+	290	O75152|ZC11A_HUMAN	Q6NZF1|ZC11A_MOUSE	none	ZC3H11A|1700017N19RIK|C12ORF50|ZC3H11B	K22415 ZC3H11; zinc finger CCCH domain-containing protein 11	Sc4wPfr_343.1.g25961.t1|Sc4wPfr_343.1.g25961.t2	10.5325	10.1963	22.2893	17.3832	25.4534	19.8064	22.2919	26.3067	15.4344	33.2373	36.5373	11.0614	14.0103	11.1709	12.5375	6.52688
TRINITY_DN29230_c0_g1_i1	n.s.	2391	yes	-	1	89	2308	-	739	Q8N3Z6|ZCHC7_HUMAN	B1AX39|ZCHC7_MOUSE	Q8T8R1|Y3800_DROME	CNBPA|ZCCHC7|AIR2|GIS2|AIR1|ZCCHC9|ZCCHC13|CNBP|CNBPB	K09250 CNBP; cellular nucleic acid-binding protein|K12597 AIR1_2; protein AIR1/2|K17578 ZCCHC9; zinc finger CCHC domain-containing protein 9	Sc4wPfr_634.1.g17892.t1|Sc4wPfr_634.1.g17892.t2	6.36347	7.88152	37.985	34.6078	27.1709	38.333	32.2996	33.5406	14.5239	11.6293	13.2104	12.2062	9.67554	9.379	10.1623	19.608
TRINITY_DN29945_c0_g1_i5	n.s.	1158	no	NA	NA	216	467	-	83	O60911|CATL2_HUMAN	Q91ZF2|CAT7_MOUSE	Q95029|CATL_DROME				0.301094	0.140876	0.427066	1.21868	1.25708	0.818964	1.30932	1.07996	0.959823	0	0.243154	0.282773	1.13109	0	1.85016e-08	0
TRINITY_DN57107_c0_g1_i1	n.s.	831	yes	+	1	67	510	+	147	P51911|CNN1_HUMAN	Q08091|CNN1_MOUSE	P14318|MP20_DROME	CNN3A|CHD64|TAGLN3A|DMEL\CG5023|CNN3|CNN3B|CNN1A|ML120740|CNN1B|CNN1|TAGLN|SCP1|CNN2|TAGLN3|GXCB|HEL-S-14|TAGLN2|MP20|TAGLN3B	K20526 TAGLN; transgelin	Sc4wPfr_504.g10369.t1	34.7879	32.2385	64.9941	60.1099	42.0262	39.1741	38.0169	39.4657	21.9643	77.9644	55.492	33.8795	34.8772	22.3015	42.6453	35.694
TRINITY_DN53759_c0_g1_i1	n.s.	1316	yes	+	1	131	553	+	140	O60232|SSA27_HUMAN	P56873|SSA27_MOUSE	none	SSSCA1		Sc4wPfr_165.g10107.t1	21.5365	18.5	63.1665	51.5093	51.3549	55.9642	48.1142	45.4586	19.0357	18.5718	16.2978	21.2203	16.6683	17.8889	21.2148	29.109
TRINITY_DN35074_c0_g1_i1	n.s.	1441	yes	-	1	48	1235	-	395	Q9BZE1|RM37_HUMAN	Q921S7|RM37_MOUSE	none	MRPS30|MRPL37	K17409 MRPS30; small subunit ribosomal protein S30|K17418 MRPL37; large subunit ribosomal protein L37	Sc4wPfr_597.2.g14337.t1	27.0719	25.9346	87.058	62.4006	67.036	91.0157	71.2939	75.15	32.8827	28.7218	23.8667	33.5861	32.5442	30.519	29.541	41.7401
TRINITY_DN3609_c0_g2_i1	n.s.	601	yes	+	1	109	471	+	120	Q9Y244|POMP_HUMAN	Q9CQT5|POMP_MOUSE	none	POMP	K11599 POMP, UMP1; proteasome maturation protein	Sc4wPfr_439.g20924.t1	94.9665	81.4724	161.667	194.933	155.652	179.171	177.008	186.775	105.975	110.014	103.439	89.4345	82.2042	67.2446	91.7811	116.508
TRINITY_DN65827_c0_g1_i1	n.s.	575	yes	-	1	85	504	-	139	Q9P0P0|RN181_HUMAN	Q9CY62|RN181_MOUSE	Q9VE61|RN181_DROME	SI:CH211-81A5.1|SI:CH211-59O9.10|RNF126|RNF167|DMEL\CG6923|LOC100124963|BEST:GH26713|RNF11B|BCDNA:LP11469|MURA|RNF148|DMEL\CG11982|GOL|RNF44|RNF24|SI:DKEY-51A16.9|RNF150|EG:22E5.12|RNF11|RNF130|BCDNA:RE41137|SI:DKEYP-86F7.4|RNF150A|GODZILLA|SI:CH1073-392O20.1|RNF181|RNF128|RNF215|RLIM|RNF115|ZNRF2A|RNF133|RNF122|ZNRF4|ZNRF1|ASR1|RNF128A|RNF11A|RNF13|ZNRF2|ARKL2|RNF6|4930595M18RIK|DMEL\CG14435|RNF165|RNF38|SI:CH211-207L14.1|RNF11.2|RNF149	K11982 RNF115_126; E3 ubiquitin-protein ligase RNF115/126 [EC:2.3.2.27]|K15692 RNF13, RZF; E3 ubiquitin-protein ligase RNF13 [EC:2.3.2.27]|K17821 RNF165; RING finger protein 165|K22378 RNF181; E3 ubiquitin-protein ligase RNF181 [EC:2.3.2.27]|K11980 RNF11; E3 ubiquitin-protein ligase RNF11|K16271 RLIM, RNF12; E3 ubiquitin-protein ligase RLIM [EC:2.3.2.27]|K15704 RNF149; E3 ubiquitin-protein ligase RNF149 [EC:2.3.2.27]|K15702 RNF133; E3 ubiquitin-protein ligase RNF133 [EC:2.3.2.27]|K10629 RNF128, GRAIL; E3 ubiquitin-protein ligase RNF128 [EC:2.3.2.27]|K22753 RNF6; E3 ubiquitin-protein ligase RNF6 [EC:2.3.2.27]|K10635 RNF111; E3 ubiquitin-protein ligase Arkadia [EC:2.3.2.27]|K19041 RNF38_44; E3 ubiquitin-protein ligase RNF38/44 [EC:2.3.2.27]|K10694 ZNRF1_2; E3 ubiquitin-protein ligase ZNRF1/2 [EC:2.3.2.27]	Sc4wPfr_330.g6871.t1	72.7073	49.8524	105.625	76.6335	71.3811	90.4521	60.715	71.2713	45.8898	74.5419	58.2709	52.9355	41.0394	40.4355	60.3262	69.9411
TRINITY_DN28180_c0_g2_i1	n.s.	356	yes	+	0	2	355	+	118	Q8NDA2|HMCN2_HUMAN	A2AJ76|HMCN2_MOUSE	Q9W332|CUBN_DROME	BCDNA:RE64043|SI:CH211-191C10.3|MEGF6|EFEMP2|MEGF6B|LTBP2|CD248A|SI:DKEY-88L16.4|CT31491|PROS1|SI:CH73-105B23.6|PEAR1|SI:DKEY-235D18.5|FBN2A|ADGRE1|MATN3|ADGRE5A|CD93|LTBP3|FBN1|NPNT|LTBP4|NID1B|BSX|ADGRL4|SCUBE1|FBN2B|MATN2|MEGF6L|DMEL\CG33978|LTBP1|EGFL6|SCARF1|EGFEM1|HMCN2|FBLN5|SI:CH73-173H19.3|MEGF11|HMCN1|SCUBE3|EFEMP1|NIMA|SLOW|MATN3A|EFEMP2A|EGFL7|SI:CH211-191C10.1|FBLN1|FBN2|CRELD1A|GAS6|FRAC|SI:CH211-194G2.4|NIMB3|SI:DKEY-163F14.6|SCUBE2|UMOD|EFEMP2B|FBLN2|SCARF2|SI:CH73-105B23.1|MATN4|THBD|CCBE1|MEGF10|DRPR|FBN3|EGFL8|MGC89178|ADGRE5|MEGF6A|SI:DKEY-30J22.1	K05126 RET; proto-oncogene tyrosine-protein kinase Ret [EC:2.7.10.1]|K04591 ADGRE1, EMR1; adhesion G protein-coupled receptor E1|K05635 LAMC1; laminin, gamma 1|K18274 UMOD; uromodulin|K03907 THBD, CD141; thrombomodulin|K17307 FBLN1_2; fibulin 1/2|K17341 HMCN; hemicentin|K05120 TIE1; tyrosine kinase receptor 1 [EC:2.7.10.1]|K06825 FBN1; fibrillin 1|K06824 NPNT; nephronectin|K03908 PROS1; protein S|K19559 LTBP1; latent transforming growth factor beta binding protein 1|K18262 EFEMP1, FBLN3; EGF-containing fibulin-like extracellular matrix protein 1		0.07615	0	0	0	0	0	0	0	0	0	0	2.65652	3.41262	2.17958	2.8008	2.23306
TRINITY_DN50112_c0_g2_i1	n.s.	757	yes	-	0	169	756	-	195	Q969J3|BORC5_HUMAN	Q9D920|BORC5_MOUSE	none	DMEL\CG11802|BORCS5	K20819 BORCS5, LOH12CR1; BLOC-1 related complex subunit 5|K18463 CCDC53; WASH complex subunit CCDC53	Sc4wPfr_226.g15126.t1	6.59779	5.11682	18.0767	19.724	12.0881	16.8989	15.3156	14.0432	6.97523	12.7051	8.9771	9.37137	7.63365	6.29042	6.55601	17.0054
TRINITY_DN38254_c1_g1_i2	n.s.	1368	yes	+	1	129	1187	+	352	Q16819|MEP1A_HUMAN	Q61847|MEP1B_MOUSE	P25723|TLD_DROME			Sc4wPfr_212.1.g3812.t1|Sc4wPfr_212.1.g3811.t1|Sc4wPfr_212.1.g3813.t1	57.167	2.34726	13.2767	14.0147	8.52688	8.57252	8.24088	1.00792	0.884222	4.60906	3.2636	14.3531	1.82215	1.28519	53.2855	1.0196
TRINITY_DN14373_c0_g1_i1	n.s.	234	yes	-	0	1	234	-	78	Q02878|RL6_HUMAN	P47911|RL6_MOUSE	none	RPL6A|RPL6B|RPL6	K02934 RP-L6e, RPL6; large subunit ribosomal protein L6e		0	0.760698	0	0	0	0	0	0	0	0	0	2.32791	6.04313	0.570076	2.69843	0
TRINITY_DN13530_c0_g2_i1	n.s.	1979	yes	+	1	52	1509	+	485	Q9Y573|IPP_HUMAN	P28575|IPP_MOUSE	Q04652|KELC_DROME	KEAP1A|KLHL3|ENC2|KLHL40|IVNS1ABPB|KLHL20|KLHL6|LOC425795|KLHL14|BCL6AB|KLHL18|DG1106|APOO|GFRA.1|ZBTB21|KLHL31|SI:DKEY-83F18.14|KEAP1|CG30357-RA|KEAP1B|KLHL22|ENC1.2|SI:CH211-256E16.3|KLHL35|IPP|KLHL24|GSK3B|KLHL38B|SI:DKEY-260J18.2|KLHL25|ENC1|GAN|KLHL4|KLHL1|KLHL29|IVNS1ABPA|ZBTB47A|KBTBD12|KLHL43|KLHL28|KLHL40A|KLHL23|TRIA|KLHL2|KLHL38A|KLHL13|BCDNA:LP02641|KBTBD6|KLHL5|KLHL34|KBTBD3|KEL|KLHL40B|KLHL36|ZMP:0000000619|KLHL38|KLHL24B|SI:RP71-68N21.9|ZBTB16A|KLHL15|KLHL7|SI:CH73-29C22.1|KLHL9|KLHL41A|KLHL11|KLHL41|KLHL10A|DMEL\CG1812|KBTBD7|KLHL24A|ENC3|ZBTB18|KBTBD8|KLHL8|KLHL33|KLHL32|KLHL10|KLHL21|KLHL12|SI:CH211-63P21.8|DBO|IVNS1ABP|KLHL10B.1|KLHL30|KLHL41B|KLHL17|KLHL10B.2|HEL-S-305|KLHL26|KBTBD2|8A|GATM1	K10453 KLHL16, GAN; kelch-like protein 16 (gigaxonin)|K13957 KLHL33; kelch-like protein 33|K10452 KLHL15; kelch-like protein 15|K10444 KLHL6; kelch-like protein 6|K13958 KLHL36; kelch-like protein 36|K10465 KLHL29, KBTBD9; kelch-like protein 29|K10476 KBTBD11; kelch repeat and BTB domain-containing protein 11|K13956 IPP, KLHL27; actin-binding protein IPP|K10446 KLHL8; kelch-like protein 8|K10463 KLHL26; kelch-like protein 26|K10523 SPOP; speckle-type POZ protein|K21912 KBTBD12; kelch repeat and BTB domain-containing protein 12|K10447 KLHL9_13; kelch-like protein 9/13|K10464 KLHL28; kelch-like protein 28|K10457 KLHL20, KLEIP; kelch-like protein 20|K10445 KLHL7; kelch-like protein 7|K10473 KBTBD5_10; kelch repeat and BTB domain-containing protein 5/10|K10450 KLHL12, C3IP1; kelch-like protein 12|K10471 KBTBD3; kelch repeat and BTB domain-containing protein 3|K10462 KLHL25_37, ENC1, ENC2; kelch-like protein 25/37 (ectoderm-neural cortex protein)|K10461 KLHL24_35; kelch-like protein 24/35|K10475 KBTBD8; kelch repeat and BTB domain-containing protein 8|K10448 KLHL10; kelch-like protein 10|K10443 KLHL2_3; kelch-like protein 2/3|K10442 KLHL1_4_5; kelch-like protein 1/4/5|K10454 KLHL17; kelch-like protein 17 (actinfilin)|K10470 KBTBD2; kelch repeat and BTB domain-containing protein 2|K10458 KLHL21; kelch-like protein 21|K21913 KBTBD13; kelch repeat and BTB domain-containing protein 13|K13959 KLHL38; kelch-like protein 38|K10449 KLHL11; kelch-like protein 11|K10466 KLHL30; kelch-like protein 30|K10468 KLHL32; kelch-like protein 32|K10456 KLHL19, KEAP1, INRF2; kelch-like protein 19|K10474 KBTBD6_7; kelch repeat and BTB domain-containing protein 6/7|K10460 KLHL23; kelch-like protein 23|K10451 KLHL14; kelch-like protein 14|K10455 KLHL18; kelch-like protein 18|K10469 KLHL34; kelch-like protein 34	Sc4wPfr_1785.g3382.t1|Sc4wPfr_1785.g3382.t2	5.97695	5.21041	9.86894	9.1281	7.15656	8.25887	8.41268	7.79483	6.35163	8.56399	8.90598	6.97265	5.54849	5.21628	7.72946	9.39638
TRINITY_DN71084_c0_g1_i1	n.s.	256	yes	-	0					Q494W8|CRFM7_HUMAN	P49582|ACHA7_MOUSE	P17644|ACH2_DROME				0	0	0	0.103561	0.108064	0.0663588	0	0	0	0.986665	3.68978	0.456735	0	0	1.82694	0
TRINITY_DN47928_c0_g1_i2	n.s.	1128	yes	+	1	139	1017	+	292	Q96DM1|PGBD4_HUMAN	none	none				0.125767	0.0567702	0.121321	0.0752034	0.143871	0.161393	0.165943	0.0539385	0.125033	0.0647572	0.294169	0.12147	0.227937	0	0.145433	0.112509
TRINITY_DN16771_c0_g2_i1	n.s.	675	yes	-	0	1	675	-	225	Q9Y6M5|ZNT1_HUMAN	Q3UVU3|ZNT10_MOUSE	none	SLC30A1B|SLC30A1|ZRC1|COT1|ZNT63C|SLC30A1A|SLC30A10	K14688 SLC30A1, ZNT1; solute carrier family 30 (zinc transporter), member 1|K14697 SLC30A10, ZNT10; solute carrier family 30 (zinc transporter), member 10	Sc4wPfr_1127.g22559.t1	0.498225	0.026673	0.0274475	0.0127756	0.0335123	0.0648348	0.0804592	0.037989	0.0388038	0	0	0.199199	0.796793	0	0	2.31111e-06
TRINITY_DN1875_c0_g1_i1	n.s.	1310	yes	+	1	47	709	+	220	Q6ZRR5|TM136_HUMAN	Q3TYE7|TM136_MOUSE	none	TMEM136A|TMEM136|TMEM136-2			1.95118	2.75678	6.94345	5.21949	4.99099	8.0355	7.62403	5.42159	2.47039	1.9281	3.21213	4.46482	6.60669	1.30165	4.25652	5.69443
TRINITY_DN43040_c3_g1_i2	n.s.	4303	yes	-	1	775	4182	-	1135	Q6Y7W6|GGYF2_HUMAN	Q6Y7W8|GGYF2_MOUSE	Q7KQM6|GGYF1_DROME	GIGYF1B|GIGYF2|GIGYF1A|SMY2|GIGYF1|SYH1	K18730 GIGYF; PERQ amino acid-rich with GYF domain-containing protein	Sc4wPfr_1040.g7639.t1	35.9156	39.747	64.0667	50.3958	65.075	52.8092	68.3575	79.0082	38.7673	28.1284	28.1203	39.929	38.02	45.4141	37.5738	38.7081
TRINITY_DN40177_c0_g1_i1	n.s.	849	yes	+	1	104	469	+	121	Q12841|FSTL1_HUMAN	Q62356|FSTL1_MOUSE	none	FSTL1|FSTL1B|FSTL1A		Sc4wPfr_272.g11399.t1	4.69259	1.44561	2.15246	2.98379	5.47653	6.24272	6.26536	3.48373	2.89315	3.29994	1.60879	9.15319	11.4255	14.4502	7.02549	3.71158
TRINITY_DN29845_c0_g1_i1	n.s.	904	yes	-	1	129	866	-	245	Q9NP50|FA60A_HUMAN	Q8C8M1|FA60A_MOUSE	none	SINHCAFL|CR43698|SINHCAF			5.89116	6.77405	10.399	7.90669	6.92138	7.89305	8.24479	8.21908	3.96068	5.62689	7.23578	5.9629	4.16699	5.50729	7.53967	6.63765
TRINITY_DN36844_c0_g1_i2	n.s.	1068	yes	-	1	79	1014	-	311	P36405|ARL3_HUMAN	Q9WUL7|ARL3_MOUSE	Q06849|ARL2_DROME			Sc4wPfr_602.g18713.t2|Sc4wPfr_602.g18713.t1	5.8789	6.81431	25.1826	18.5215	20.084	19.9711	20.4648	17.4929	7.7536	6.29635	5.38909	7.52302	4.91786	6.14772	7.9318	11.0947
TRINITY_DN27062_c0_g1_i1	n.s.	748	yes	+	1	52	567	+	171	Q66PJ3|AR6P4_HUMAN	Q9JM93|AR6P4_MOUSE	none	ARL6IP4|DMEL\CG18428		Sc4wPfr_1107.1.g29877.t1|Sc4wPfr_1107.1.g29880.t1	6.5207	13.0096	28.1722	19.7153	22.5592	25.7673	22.3759	22.1367	11.4679	8.35461	7.97245	9.66569	8.69829	8.46705	9.54292	11.9545
TRINITY_DN16771_c0_g1_i1	n.s.	753	yes	-	0	1	753	-	251	Q9Y6M5|ZNT1_HUMAN	Q3UVU3|ZNT10_MOUSE	none	SLC30A1B|SLC30A1|ZRC1|COT1|ZNT63C|SLC30A1A|SLC30A10	K14688 SLC30A1, ZNT1; solute carrier family 30 (zinc transporter), member 1|K14697 SLC30A10, ZNT10; solute carrier family 30 (zinc transporter), member 10	Sc4wPfr_1127.g22559.t1	1.75482	0	0	0.0464576	0.0598643	0	0	0	0	0	0	2.24563	8.121	0.0932887	0	0.768246
TRINITY_DN31556_c0_g1_i1	n.s.	1219	yes	-	0					Q6ZS10|CL17A_HUMAN	Q91ZW8|C209D_MOUSE	Q59DY5|LEDL3_DROME	MBCDH12|VWDE|SI:CH211-246M6.5|SI:DKEY-30E9.7		Sc4wPfr_728.g2223.t1	0.154911	1.49304	1.68389	1.34836	1.61932	1.80205	1.98072	1.23006	0.733531	1.22665	1.21963	1.2946	1.76915	1.04683	1.32122	1.04119
TRINITY_DN47979_c2_g1_i6	n.s.	5476	yes	+	0	31	939	+	302	Q96MB7|HARB1_HUMAN	Q8BR93|HARB1_MOUSE	none	SI:CH211-133L5.8|SI:DKEY-121J17.6|DPLG4|DPLG3|GLEAN_10570|ZMP:0000000634|SI:DKEY-197C15.6|LOC100127800|DMEL\CG43088|SI:DKEY-228L14.1|LOC100170595|HARBI1|LOC100135188|SI:CH73-257C13.2|SI:DKEYP-73G8.5|DPLG1|DPLG2|LOC794134		Sc4wPfr_630.1.g18054.t1	0.167548	0.412806	1.12488	1.05565	1.02369	1.19164	1.06862	1.0554	0.475583	0.471551	1.03559	0.639308	0.338307	0.754477	0.909697	0.554753
TRINITY_DN43353_c0_g1_i1	n.s.	778	yes	-	1	138	455	-	105	A8MPS7|YDJC_HUMAN	Q14BV6|YDJC_MOUSE	none	LOC150223|YDJC		Sc4wPfr_1360.g9384.t1	0.113162	0.161528	0.142593	0.274112	0.196864	0.196198	0.833343	0.719432	0.234975	0	0	0.195674	0	0	0.782697	0
TRINITY_DN47979_c2_g1_i7	n.s.	5566	yes	+	1	1510	2859	+	449	Q96MB7|HARB1_HUMAN	Q8BR93|HARB1_MOUSE	Q9W0T1|NU301_DROME			Sc4wPfr_303.g13679.t1	0.459269	0.593881	1.8815	1.64967	2.05097	1.62704	1.86119	1.6976	1.23063	2.52088	2.66852	1.19889	1.10838	1.0301	1.30207	1.35502
TRINITY_DN46910_c4_g1_i6	n.s.	1736	yes	+	1	107	898	+	263	P81274|GPSM2_HUMAN	Q8VDU0|GPSM2_MOUSE	none			Sc4wPfr_953.1.g2558.t1	4.81059	5.47153	7.11844	4.03649	4.75033	3.72084	6.10102	2.58425	2.02442	8.82952	7.8703	3.29189	3.28709	1.65252	3.86595	4.36198
TRINITY_DN25701_c0_g2_i1	n.s.	894	no	NA	NA					Q9HCI6|K1586_HUMAN	none	none				0.0598097	0.0922653	0.176295	0.123388	0	0.643507	0.148187	0.411503	0.290393	0.0740873	0	0.379493	0.452643	0.301732	0.409457	0.354139
TRINITY_DN48584_c1_g15_i1	n.s.	447	yes	+	0	3	446	+	148	Q9H5L6|THAP9_HUMAN	none	Q7M3K2|PELET_DROME			Sc4wPfr_122.g9867.t1|Sc4wPfr_674.1.g25714.t1|Sc4wPfr_1127.1.g1454.t1	0.112508	0.206573	0.62879	0.481834	0.908539	0.934233	1.05842	0.673505	0.262935	2.44779	2.05224	0.642465	0.392615	0.191128	1.75959	0.226526
TRINITY_DN36048_c0_g2_i1	n.s.	1615	yes	+	1	122	1270	+	382	P35637|FUS_HUMAN	P56959|FUS_MOUSE	Q27294|CAZ_DROME	SBP1|DMEL\CG14718|EWSR1A|EWSR1|TAF15|CAZ|FUS|EWSR1B	K13098 TLS, FUS; RNA-binding protein FUS|K13209 EWSR1; RNA-binding protein EWS	Sc4wPfr_350.g2287.t1	313.327	315.551	651.775	623.052	755.089	747.169	826.322	914.317	519.815	267.519	222.818	347.954	405.606	380.953	309.258	295.999
TRINITY_DN32940_c0_g1_i4	n.s.	1148	yes	+	1	182	874	+	230	P16220|CREB1_HUMAN	Q01147|CREB1_MOUSE	Q9VWW0|CREBB_DROME	CREMA|CREMB|CREB1A|CREB1B|CREBB|CREB1|CREM|ATF1	K09052 CREM; cAMP response element modulator|K09050 CREBN; cAMP response element-binding protein, invertebrate|K05870 CREB1; cyclic AMP-responsive element-binding protein 1	Sc4wPfr_769.g16491.t2	9.456	10.6136	12.3179	15.4533	15.6954	14.0515	18.2589	13.6957	11.7901	25.6901	30.9227	6.12268	5.07017	6.37098	7.29467	5.75489
TRINITY_DN65409_c0_g1_i1	n.s.	1265	yes	-	1	164	1228	-	354	P46976|GLYG_HUMAN	Q9R062|GLYG_MOUSE	none	GYG1|GYG1A|GYG2|GLG1|GLG2|GYG|GYG1B|GNT1	K00750 GYG1, GYG2; glycogenin [EC:2.4.1.186]	Sc4wPfr_163.g17458.t1	8.54381	8.42377	15.5488	17.468	13.1099	11.1178	13.9673	13.872	10.9224	10.7225	8.13062	10.0341	8.07485	9.23085	10.037	12.7936
TRINITY_DN35121_c0_g3_i1	n.s.	618	yes	-	0	3	617	-	205	Q96RW7|HMCN1_HUMAN	Q3UHD1|BAI1_MOUSE	none	GOGO|SEMA5B|CFP|SHH1|THSD1|ADAMTSL1	K13912 DMBT1; deleted in malignant brain tumors 1 protein	Sc4wPfr_518.g19382.t1	0	0	1.06697	0.314947	1.08903	1.27103	0.821662	0.173244	0.106917	0.353704	0	0.310554	0.616568	0	0	0.625648
TRINITY_DN46793_c4_g3_i4	n.s.	969	yes	+	1					Q8IY51|TIGD4_HUMAN	Q8BUZ3|TIGD4_MOUSE	none				0.346913	0.228614	0.890644	0.594298	0.546571	0.655471	0.849158	0.463473	0.206448	0.269037	0	0.671198	0.410074	0.890017	0.742456	0.642243
TRINITY_DN61889_c0_g1_i1	n.s.	518	yes	+	1	68	391	+	107	O15155|BET1_HUMAN	O35623|BET1_MOUSE	none	BET1|BET1L|GM45785	K08504 BET1; blocked early in transport 1		18.8787	20.6776	45.712	49.2858	40.7006	43.4207	42.9133	45.3494	40.8866	31.6884	27.3147	22.9366	25.7433	19.8601	22.2661	23.8769
TRINITY_DN36003_c0_g4_i1	n.s.	962	yes	+	1	115	798	+	227	O43543|XRCC2_HUMAN	Q9CX47|XRCC2_MOUSE	none	XRCC2	K10879 XRCC2; DNA-repair protein XRCC2	Sc4wPfr_1080.g15259.t1	2.59642	2.80477	11.7158	10.5139	6.76364	10.1574	9.97273	9.20216	3.11031	6.02688	8.70705	4.34343	2.75803	0.966818	3.12076	10.5281
TRINITY_DN13956_c0_g2_i1	n.s.	1040	yes	+	1	113	418	+	101	Q0VGL1|LTOR4_HUMAN	Q8CF66|LTOR4_MOUSE	Q9VZL6|LTOR4_DROME	BCDNA:RH34338|LAMTOR4	K20399 LAMTOR4; ragulator complex protein LAMTOR4	Sc4wPfr_319.g27267.t1	0	1.25473	0.42448	1.48842	7.67509e-08	0.669472	0.316258	0.525329	0	0	0	1.77772e-10	0	0	7.11087e-10	0
TRINITY_DN5760_c0_g1_i1	n.s.	377	yes	+	0	152	376	+	75	P07949|RET_HUMAN	P35546|RET_MOUSE	P18475|TORSO_DROME	MYO1E|EPHA7|FGFR4|INSR|TYRO3|GRAP2|EPHA10|TBCK|PTK2AA|DMEL\CG3277|ABL2|EPHA4B|FGR|EPHB2|MBRTK2|FGFR1|CINDR|EPHB4|PTK7A|FYNB|DDR|SHARK|ITK|NTRK3B|HTL|FGFR1BL|SMAL|EPHB1|AXL|ALK|EPHA8|EPHB6|STYK1|DNT|LMTK3|GRAP2A|MBTK3|EPHB2A|RET|LYN|SLA|EPHB4B|MERTK|SRC64B|MERTKA|LTK|KDRL|PTK6|SLA2|RYK|NTRK3A|EPHA6|PVR|KDR|BMX|NTRK2|FGFR3|EPHB3|GRAP|EPHA3|BTK|NTRK2B|SRC|EPHA2B|FES|GRAPL|SH3KBP1|ROR2|ABL1|AATKA|SRMS|MUSK|FGFR2|SEV|OTK|GRB2B|DRL-2|EPHA4A|FGFR1B|FYNA|ROR|SRC42A|EK1|DDR2L|FGFR1A|MBRTK1|GRB2|CD2AP|CSK|FLT1|EPHA4L|YRK|EPHA2|EPHA4|BLK|ABL|SI:CH73-206D17.1|NTRK2A|PE1FE3|GRAPA|MATK|MYO1EA|SI:CH73-40A2.1|MST1RB|DDR2|TXK|SH3D21|TEC|TIE1|VEGFRKDRL|ACK-LIKE|PTK7|YES1|DDR1|FLT4|FRK|EPHA2A|DRL|FYN|LCK|ZAP70|GRAP2B|ROR-RA|DRK|EPHB3A|PTK6A|SYK|BTL|EPH|SRC42A-RB|BTK29A|MET|CAD96CA|FLT3|MST1R|ROR1|NTRK1|GRAPB|NRK|HOP|GRB2A|EPHA1|EPHB4A|HCK|SLA1|PDGFRA|DDR2B|ROS1|EPHB2B|FER|TOR|SI:CH73-340M8.2|SI:CH211-25D12.7|MST1RA|EPHA5|NTRK3|PTK6B|DDR2A	K08896 BMX, ETK; cytoplasmic tyrosine-protein kinase BMX [EC:2.7.10.2]|K05855 SYK; spleen tyrosine kinase [EC:2.7.10.2]|K05118 LTK; leukocyte tyrosine kinase [EC:2.7.10.1]|K08889 FER, TYK3; tyrosine-protein kinase Fer [EC:2.7.10.2]|K07364 TEC; tyrosine-protein kinase Tec [EC:2.7.10.2]|K08892 FRK, PTK5; fyn-related kinase [EC:2.7.10.2]|K05119 ALK, CD246; anaplastic lymphoma kinase [EC:2.7.10.1]|K05096 FLT1, VEGFR1; FMS-like tyrosine kinase 1 [EC:2.7.10.1]|K05092 FLT3, FLK2, CD135; fms-related tyrosine kinase 3 [EC:2.7.10.1]|K05856 LCK; lymphocyte cell-specific protein tyrosine kinase [EC:2.7.10.2]|K17510 STYK1; tyrosine-protein kinase STYK1 [EC:2.7.10.2]|K08895 SRMS; tyrosine-protein kinase Srms [EC:2.7.10.2]|K12470 SH3KBP1, CIN85; SH3 domain-containing kinase-binding protein 1|K17512 SHARK; tyrosine-protein kinase shark [EC:2.7.10.2]|K08894 PTK6, BRK; protein tyrosine kinase 6 [EC:2.7.10.2]|K05117 MERTK, MER; c-mer proto-oncogene tyrosine kinase [EC:2.7.10.1]|K06619 ABL1; abelson tyrosine-protein kinase 1 [EC:2.7.10.2]|K08888 MATK; megakaryocyte-associated tyrosine kinase [EC:2.7.10.2]|K08893 HCK; hemopoietic cell kinase [EC:2.7.10.2]|K05102 EPHA1, EPH; Eph receptor A1 [EC:2.7.10.1]|K05111 EPHB2, ERK, DRT; Eph receptor B2 [EC:2.7.10.1]|K05116 TYRO3, RSE; TYRO3 protein tyrosine kinase 3 [EC:2.7.10.1]|K05110 EPHB1, ELK, NET; Eph receptor B1 [EC:2.7.10.1]|K05120 TIE1; tyrosine kinase receptor 1 [EC:2.7.10.1]|K05107 EPHA6, EHK2; Eph receptor A6 [EC:2.7.10.1]|K07527 FES, FPS; tyrosine-protein kinase Fes/Fps [EC:2.7.10.2]|K05704 SRC; tyrosine-protein kinase Src [EC:2.7.10.2]|K17480 AATK, LMTK1; lemur tyrosine kinase 1 [EC:2.7.10.1]|K12378 TOR; tyrosine-protein kinase receptor torso [EC:2.7.10.1]|K05097 FLT4, VEGFR3; FMS-like tyrosine kinase 4 [EC:2.7.10.1]|K05124 DDR1, NEP, CD167a; discoidin domain receptor family member 1 [EC:2.7.10.1]|K13738 CD2AP; CD2-associated protein|K08890 BLK; B lymphoid tyrosine kinase [EC:2.7.10.2]|K05703 FYN; tyrosine-protein kinase Fyn [EC:2.7.10.2]|K08887 ABL2; abelson tyrosine-protein kinase 2 [EC:2.7.10.2]|K07366 GRAP2, GADS; GRB2-related adaptor protein 2|K05099 MET, HGFR; proto-oncogene tyrosine-protein kinase Met [EC:2.7.10.1]|K05125 DDR2, TKT, CD167b; discoidin domain receptor family member 2 [EC:2.7.10.1]|K05105 EPHA4, SEK, TYRO1; Eph receptor A4 [EC:2.7.10.1]|K05088 ROS1; proto-oncogene tyrosine-protein kinase ROS [EC:2.7.10.1]|K04364 GRB2; growth factor receptor-binding protein 2|K05127 PTK7, CCK4; PTK7 protein tyrosine kinase 7 [EC:2.7.10.1]|K05854 LYN; tyrosine-protein kinase Lyn [EC:2.7.10.2]|K05129 MUSK; muscle, skeletal, receptor tyrosine kinase [EC:2.7.10.1]|K05114 EPHB6; Eph receptor B6 [EC:2.7.10.1]|K05126 RET; proto-oncogene tyrosine-protein kinase Ret [EC:2.7.10.1]|K05128 RYK; RYK receptor-like tyrosine kinase [EC:2.7.10.1]|K04360 NTRK2, TRKB; neurotrophic tyrosine kinase receptor type 2 [EC:2.7.10.1]|K04362 FGFR1, CD331; fibroblast growth factor receptor 1 [EC:2.7.10.1]|K05728 CSK; c-src tyrosine kinase [EC:2.7.10.2]|K05115 AXL, UFO; AXL receptor tyrosine kinase [EC:2.7.10.1]|K05122 ROR1, NTRKR1; receptor tyrosine kinase-like orphan receptor 1 [EC:2.7.10.1]|K07370 BTK; Bruton agammaglobulinemia tyrosine kinase [EC:2.7.10.2]|K03176 NTRK1, TRKA; neurotrophic tyrosine kinase receptor type 1 [EC:2.7.10.1]|K05101 NTRK3, TRKC; neurotrophic tyrosine kinase, receptor type 3 [EC:2.7.10.1]|K08891 FGR, SRC2; tyrosine-protein kinase Fgr [EC:2.7.10.2]|K05108 EPHA7, EHK3, HEK11; EphA7 [EC:2.7.10.1]|K05093 FGFR2, CD332; fibroblast growth factor receptor 2 [EC:2.7.10.1]|K05100 MST1R, RON, CD136; macrophage-stimulating 1 receptor [EC:2.7.10.1]|K07363 ITK; IL2-inducible T-cell kinase [EC:2.7.10.2]|K12562 AMPH; amphiphysin|K05104 EPHA3, HEK, TYRO4; Eph receptor A3 [EC:2.7.10.1]|K05103 EPHA2, ECK; Eph receptor A2 [EC:2.7.10.1]|K04361 EGFR, ERBB1; epidermal growth factor receptor [EC:2.7.10.1]|K08897 EPHA10; Eph receptor A10 [EC:2.7.10.1]|K05113 EPHB4, HTK; Eph receptor B4 [EC:2.7.10.1]|K05705 YES1; tyrosine-protein kinase Yes [EC:2.7.10.2]|K07360 ZAP70; tyrosine-protein kinase ZAP-70 [EC:2.7.10.2]|K05094 FGFR3, CD333; fibroblast growth factor receptor 3 [EC:2.7.10.1]|K05106 EPHA5, EHK1, TYRO4; Eph receptor A5 [EC:2.7.10.1]	Sc4wPfr_20.g15625.t1|Sc4wPfr_197.g11037.t1	3.88518	3.7948	1.62459	1.03735	1.22329	2.17189	0.996003	0.420515	0.362837	1.47921	0.931565	2.12646	4.64749	0	1.05768	2.80067
TRINITY_DN48547_c0_g1_i6	n.s.	2403	yes	+	1					Q5SVZ6|ZMYM1_HUMAN	Q9CUX1|P52K_MOUSE	none				0.361898	0.849912	1.98153	1.09544	1.9259	2.38571	2.03177	0.977017	0.392274	0.982899	0.825733	0.914855	0.724573	0.442148	1.09224	1.40046
TRINITY_DN39819_c0_g1_i1	n.s.	1330	yes	-	1	49	1284	-	411	Q96ES6|MFSD3_HUMAN	Q5U419|MFSD3_MOUSE	none	MFSD3|SI:DKEY-229D2.4			0.81936	1.11345	4.65077	3.36009	2.63676	4.08009	3.96391	3.89789	1.70705	2.54185	2.78944	1.95715	0.470481	0.995126	2.26245	4.10055
TRINITY_DN57938_c0_g1_i1	n.s.	787	yes	-	1	182	526	-	114	Q9UBN7|HDAC6_HUMAN	Q9Z2V5|HDAC6_MOUSE	none	USP3		Sc4wPfr_1127.g22552.t1	5.7836	8.26262	18.8258	15.3012	16.7262	19.7492	14.0171	12.0872	7.02605	15.0436	17.2112	8.93803	6.1989	8.47214	8.31929	12.7618
TRINITY_DN2739_c0_g1_i1	n.s.	524	yes	-	0	1	522	-	174	Q01484|ANK2_HUMAN	Q8C8R3|ANK2_MOUSE	Q9VBP3|TNKS_DROME	ANK5|ANKRD28B|WTRW|ANK3B|ANKRD29|TRPA1|ANK|TRPA1B|NAS6|DMEL\CG3104|DMEL\CG9121|ANKRD65|ANK2A|ANK1|ANKS1AA|WARA|CNRM|SI:CH211-173B16.3|ANK4|HOS4|GASZ|ESPN|TRPA1A|DMEL\CG42534|PSMD10|AVO2|ANKRD16|ANKRD50L|EHMT1|ANK6|DMEL\CG10011|PHO81|ANK3|ANKRD44|SI:DKEY-86E18.2|ESPNL|ANKRD50|PYX|ANK3A|TRPA1-B|ANK2|LOC100492885|ANKRD28|INVS|ANK1B|SI:CH211-203B8.6|NOMPC|ANKDD1A|ASB3|ANKRD39|DMEL\CG44001|GPR75-ASB3|ANKS6|ANKRD52|ANKRD52A|ANK2B	K06694 PSMD10; 26S proteasome non-ATPase regulatory subunit 10|K10380 ANK; ankyrin|K19626 INVS; inversin|K10325 ASB3; ankyrin repeat and SOCS box protein 3|K10645 MIB; E3 ubiquitin-protein ligase mind-bomb [EC:2.3.2.27]|K15503 ANKRD44; serine/threonine-protein phosphatase 6 regulatory ankyrin repeat subunit B|K06867 K06867; uncharacterized protein|K21433 ANKRD1; ankyrin repeat domain-containing protein 1|K21440 ANKRD50; ankyrin repeat domain-containing protein 50|K18410 ASZ1, GASZ; ankyrin repeat, SAM and basic leucine zipper domain-containing protein 1|K15504 ANKRD52; serine/threonine-protein phosphatase 6 regulatory ankyrin repeat subunit C|K04984 TRPA1, ANKTM1; transient receptor potential cation channel subfamily A member 1|K15502 ANKRD28; serine/threonine-protein phosphatase 6 regulatory ankyrin repeat subunit A	Sc4wPfr_463.g30926.t1	1.75673	0	0	0	0	0	0	0	0	0	0	0	0	0	0	0
TRINITY_DN69580_c0_g1_i1	n.s.	754	yes	+	1	48	434	+	128	Q9BUV8|CT024_HUMAN	Q9CQT9|CT024_MOUSE	none	C20H20ORF24|RAB5IF|TGIF2-C20ORF24|TGIF2|C20ORF24		Sc4wPfr_39.g20460.t1	30.3652	48.9829	107.605	87.6469	80.8257	113.121	92.3868	113.041	46.9094	55.3998	55.1537	36.9567	22.6446	19.1853	41.9021	64.0947
TRINITY_DN11213_c0_g1_i1	n.s.	2083	yes	+	1	147	539	+	130	P10606|COX5B_HUMAN	P19536|COX5B_MOUSE	none	COX5B2|COX4|COX5B|COX5BL|COX5B.1|GM11273|CXEA|COX5B.2	K02265 COX5B; cytochrome c oxidase subunit 5b	Sc4wPfr_229.g6973.t1	197.228	231.529	176.165	210.877	206.509	176.366	201.062	252.573	181.505	170.436	122.781	172.923	169.089	191.467	189.65	141.485
TRINITY_DN31248_c0_g2_i1	n.s.	420	no	NA	NA	3	176	+	57	Q93009|UBP7_HUMAN	Q6A4J8|UBP7_MOUSE	Q9VYQ8|UBP7_DROME				0.295727	1.45292	1.3764	0.88673	1.79774	1.77255	1.3682	3.76849	1.23245	5.39742	0.162124	0.561403	0	0	1.19921	1.0464
TRINITY_DN45545_c0_g1_i2	n.s.	1368	yes	-	1	870	1328	-	152	Q96MB7|HARB1_HUMAN	Q8BR93|HARB1_MOUSE	none	SI:CH211-133L5.8|SI:DKEY-121J17.6|DPLG4|DPLG3|GLEAN_10570|ZMP:0000000634|SI:DKEY-197C15.6|LOC100127800|DMEL\CG43088|SI:DKEY-228L14.1|LOC100170595|HARBI1|LOC100135188|SI:CH73-257C13.2|SI:DKEYP-73G8.5|DPLG1|DPLG2|LOC794134		Sc4wPfr_80.g19887.t1|Sc4wPfr_458.g6391.t1	2.0828	1.99639	2.42192	2.43717	3.64313	3.09816	2.69306	2.14711	2.24765	6.35457	7.3186	2.08022	2.25686	1.36014	2.64101	2.06287
TRINITY_DN44402_c0_g1_i14	n.s.	1762	yes	-	1	167	976	-	269	O43897|TLL1_HUMAN	Q62381|TLL1_MOUSE	Q9W332|CUBN_DROME	SOL-1|PCOLCE2|CT22169|BG:BACR44L22.6|MASP1|BMP1B|C1S|C6AST3|MEP1A|DMEL\CG6763|UVS.2|SI:CH211-236P22.1|C6AST1|ACCS|SI:CH73-40A17.3|SI:CH211-167J6.4|DMEL\CG6974|MEP1A.2|BACCR44L22.2|MEP1A.1|DCBLD1|CSMD1A|ASTL|DMEL\CG5715|TOK|MFRP|PCOLCE2B|C6AST4|TNFIP6|DMEL\CG6696|LOC100498584|BG:BACR44L22.1|DMEL\CG10280|SEMP1|HE1.2|PCOLCEB|CDCP2|LOC100489456|HE1.3|SI:CABZ01033205.3|NRP1B|TLL2|CSMD2|CT18701|SI:CH211-167J6.5|BMP1A|HE1.1|SCUBE2|BMP1|PCOLCE|BACR44L22.4|TNFAIP6|NPSN|CUBN|MEP1B|TLL1|PCOLCEA|BACR44L22.3|TLD|PCOLCE2A	K17495 CSMD; CUB and sushi domain-containing protein|K14616 CUBN; cubilin|K05502 BMP1, TLD; bone morphogenetic protein 1 [EC:3.4.24.19]|K19018 TNFAIP6, TSG6; tumor necrosis factor-inducible gene 6 protein|K08606 MEP1B; meprin B [EC:3.4.24.63]|K13046 tok; tolkin [EC:3.4.24.-]|K13045 tld; tolloid [EC:3.4.24.-]|K13047 TLL2; tolloid-like protein 2 [EC:3.4.24.-]|K08778 ASTL; astacin-like metalloendopeptidase [EC:3.4.-.-]|K01395 MEP1A; meprin A [EC:3.4.24.18]|K18543 HCE; choriolysin H [EC:3.4.24.67]	Sc4wPfr_175.g6382.t2|Sc4wPfr_175.g6382.t1	0.073359	0.0899957	0.0381776	0	0.0500017	3.11422e-06	0.103814	0.0420507	0.033944	0.0115742	0	0.0123915	0	3.85683e-05	0.0495276	3.94761e-09
TRINITY_DN47290_c1_g1_i7	n.s.	1151	yes	+	0	415	1149	+	245	O14594|NCAN_HUMAN	P55066|NCAN_MOUSE	none	SI:DKEY-61F9.1|SI:CH211-170D8.5|SI:CH211-125E6.11|MRC1A|LY75|LL|CLEC4A4|SI:CH73-343L4.5|EMXB2|SI:DKEY-241L7.3|SI:CH211-133N4.7|CLEC3BB|ILLR4|REG3B|CLEC2L|SI:CH73-343L4.1|KLRF1|CLEC2I|SI:DKEY-12F6.5|ZMP:0000000937|OLR1|SI:CH73-361H17.1|CD209A|SI:CH73-122G19.1|CLEC17A|DMEL\CG15818|ASGR2|LECTIN-46CA|CLEC4A1|LECTIN-24A|MRC1|COLEC11|CLEC4B2|SI:CH211-125E6.12|MBL|CLEC4A2|SI:CH211-232P21.6|LOC101884526|SI:CH73-343L4.6|4922502D21RIK|MRC2|FCER2|REG2|MBL1|SI:DKEY-241L7.6|HBL2|HBL1|CLEC4F|CLEC7A|DMEL\CG43055|NKX2-1B|SI:DKEY-26C10.5|PLA2R1|SI:CH211-214K5.3|SI:CH211-160B11.4|CLEC4M|LECTIN-GALC1|REG4|LECTIN-28C|NW|SI:DKEY-187J14.6|PAP|ILLR3|ASGR1|SI:DKEY-241L7.2|SI:DKEY-181C13.1|SI:DKEY-241L7.5|REG1B|SFTPA|CD209G|CLEC6A|CLEC2D|LAYNB|MRC1B|CLEC4G|CLEC4B1|SI:CH73-111E15.1|KLRE1|LECTIN-24DB|CLEC4N|CLEC10A|MMR1L3|BLEC1|CLEC2H|CLEC3BA|SI:CH73-343L4.3|SI:CABZ01083838.1|SI:DKEY-216E24.3|SI:DKEY-31G16.2|CD69|LECTIN-37DB|ZMP:0000000924|REG1A|SI:DKEY-11O15.8|SI:CH211-283G2.2|REG3G|CD209F|SI:DKEY-11O15.5|CLEC4A|SI:CH211-125E6.5|ILLR2|CLEC2E|ILLR1|CLEC4C|COLEC10|SI:DKEYP-75B4.10|VCAN|REG1|COL20A1|KLRK1|ZMP:0000000729|CD207|CLEC2A|MMR1L4|SI:CH211-283G2.3|SI:DKEY-11O15.7|REG3A|CLEC9A|CLEC4D|KLRG1|CLEC4A3|SI:DKEY-9I23.4|LECTIN-33A|CD209C|DMEL\CG12111|KLRD1|SI:DKEY-9I23.5|SI:CH73-343L4.2|GM156|CD209B|SI:DKEY-241L7.4|SI:CH211-125E6.14|MGL2|SFP24F|SI:CH73-343L4.8|CLEC2G|CLEC12B|CD209|REG3D|MBL2|DMEL\CG15358|CLEC3A|SI:CH211-170D8.8|CLEC5A|SFTPA2|TFC|SFTPD|LECTIN-37DA|CD209D|SP-A|KLRF2|CLEC2B|LECTIN-22C|SI:CH211-93I7.4|SI:CH211-133N4.11|CD209E|LOC101886537|SI:CH211-193E13.5|SI:CH73-86N18.1|DMEL\CG2839|SI:CH211-125E6.13|HBL4|SI:DKEY-187I8.2|CLEC4E|CLEC3B|LECTIN-46CB|CLEC19A|SI:CH211-133N4.12|SFTPA1|LOC418836	K10076 KLRG1; killer cell lectin-like receptor subfamily G member 1|K22681 CLEC2L; c-type lectin domain family 2 member L|K06563 CLEC4M, DC-SIGN2, CD209, CD299; C-type lectin domain family 4 member M|K10072 CLEC2D; C-type lectin domain family 2 member D|K08763 OLR1; oxidised low-density lipoprotein receptor 1|K03991 MBL; mannose-binding lectin|K06516 KLRD1, CD94; killer cell lectin-like receptor subfamily D member 1|K06723 CLEC4C, CLECSF11, CLECSF7, CD303; C-type lectin domain family 4 member C|K06468 FCER2, CD23; low affinity immunoglobulin epsilon Fc receptor|K10057 CLEC4A, CD367; C-type lectin domain family 4 member A|K06728 KLRK1, CD314; killer cell lectin-like receptor subfamily K member 1|K06721 CLEC10A, CLECSF13, CLECSF14, CD301; C-type lectin domain family 10 member A|K17519 CLEC3A; C-type lectin domain family 3 member A|K06561 CD207; CD207 antigen|K17514 CLEC6A, DECTIN2; C-type lectin domain family 6 member A|K06560 MRC, CD206, CD280; mannose receptor, C type|K10065 COLEC10; collectin sub-family member 10|K17513 CLEC17A; C-type lectin superfamily 17 member A|K10067 SFTPA; pulmonary surfactant-associated protein A|K10074 CLEC7A, DECTIN1, CD369; C-type lectin domain family 7 member A|K17520 CLEC3B; C-type lectin domain family 3 member B|K06559 LY75, CD205; lymphocyte antigen 75|K10059 CLEC4E, MINCLE; C-type lectin domain family 4 member E|K17517 CLEC12B; C-type lectin domain family 12 member B|K10071 CLEC2B; C-type lectin domain family 2 member B		1.59176	1.40136	8.43562	4.66391	5.21129	5.45872	6.09844	4.03989	1.61823	2.8399	3.61223	2.17183	2.10114	1.19172	1.87125	3.52322
TRINITY_DN44402_c0_g1_i7	n.s.	1814	yes	-	1	167	1534	-	455	O60494|CUBN_HUMAN	Q9JLB4|CUBN_MOUSE	Q9W332|CUBN_DROME	SOL-1|PCOLCE2|CT22169|BG:BACR44L22.6|MASP1|BMP1B|C1S|C6AST3|MEP1A|DMEL\CG6763|UVS.2|SI:CH211-236P22.1|C6AST1|ACCS|SI:CH73-40A17.3|SI:CH211-167J6.4|DMEL\CG6974|MEP1A.2|BACCR44L22.2|MEP1A.1|DCBLD1|CSMD1A|ASTL|DMEL\CG5715|TOK|MFRP|PCOLCE2B|C6AST4|TNFIP6|DMEL\CG6696|LOC100498584|BG:BACR44L22.1|DMEL\CG10280|SEMP1|HE1.2|PCOLCEB|CDCP2|LOC100489456|HE1.3|SI:CABZ01033205.3|NRP1B|TLL2|CSMD2|CT18701|SI:CH211-167J6.5|BMP1A|HE1.1|SCUBE2|BMP1|PCOLCE|BACR44L22.4|TNFAIP6|NPSN|CUBN|MEP1B|TLL1|PCOLCEA|BACR44L22.3|TLD|PCOLCE2A	K17495 CSMD; CUB and sushi domain-containing protein|K14616 CUBN; cubilin|K05502 BMP1, TLD; bone morphogenetic protein 1 [EC:3.4.24.19]|K19018 TNFAIP6, TSG6; tumor necrosis factor-inducible gene 6 protein|K08606 MEP1B; meprin B [EC:3.4.24.63]|K13046 tok; tolkin [EC:3.4.24.-]|K13045 tld; tolloid [EC:3.4.24.-]|K13047 TLL2; tolloid-like protein 2 [EC:3.4.24.-]|K08778 ASTL; astacin-like metalloendopeptidase [EC:3.4.-.-]|K01395 MEP1A; meprin A [EC:3.4.24.18]|K18543 HCE; choriolysin H [EC:3.4.24.67]	Sc4wPfr_175.g6382.t2|Sc4wPfr_175.g6382.t1	0	0	0.0361904	0.131105	0.0199157	5.54974e-06	3.09815e-10	0.0358122	0.0553503	0.28988	0	0.139813	0	0.378754	0.0428192	0.137679
TRINITY_DN48455_c0_g6_i3	n.s.	427	yes	+	0	3	425	+	141	Q6P3X8|PGBD2_HUMAN	none	none	SI:CH211-130M23.5|SI:DKEY-19F4.2|CSB-PGBD3|PGBD1|SI:CH211-255F4.7|SI:DKEY-194G4.1|PGBD5|PGBD4|PGBD2|TXPB_KOBUTA|DMEL\CG9839		Sc4wPfr_1132.1.g15922.t1|Sc4wPfr_439.g20856.t1|Sc4wPfr_126.2.g29220.t1	0.063734	0.36537	0.5666	0.289218	0.332483	0.338826	0.348735	0.328926	0.254644	1.03054	0.443239	0.559176	0.843545	0.204962	0.945269	0.242927
TRINITY_DN47794_c0_g12_i1	n.s.	377	yes	-	0	97	345	-	82	Q9HCI6|K1586_HUMAN	none	none	KIAA1586		Sc4wPfr_167.g21465.t1	0	0.062612	0.379976	0.125126	0.279652	1.11383	0.138578	0.0791527	0.0407213	0	0	0	0	0	0	0
TRINITY_DN45732_c0_g1_i4	n.s.	1647	yes	+	1	649	1581	+	310	Q24JQ0|TM241_HUMAN	Q3UME2|TM241_MOUSE	none	INVB|HVG1|TMEM241|VRG4	K15356 VRG4, GONST1; GDP-mannose transporter	Sc4wPfr_615.1.g17630.t1	0.86878	0.652714	1.30417	1.58825	1.4681	1.66104	2.41109	1.3968	1.24844	1.16126	1.45295	0.710906	0.59104	0.559546	0.603947	1.08909
TRINITY_DN48748_c2_g11_i6	n.s.	414	no	NA	NA					Q9UJ78|ZMYM5_HUMAN	Q3U2E2|ZMYM5_MOUSE	none				0	0	0.129081	0.116289	0.51431	0.588726	0.351911	0.359722	0	0.649284	0.385009	0.153053	0	0.215056	0.397154	0
TRINITY_DN27669_c0_g2_i1	n.s.	303	yes	+	0					P68363|TBA1B_HUMAN	P05213|TBA1B_MOUSE	P06603|TBA1_DROME				0.353046	0	0.0867674	0	0	0	0	0.124709	0	0	0	0	0	0	0	0
TRINITY_DN52926_c0_g1_i1	n.s.	381	no	NA	NA	137	307	-	56	P47914|RL29_HUMAN	P47915|RL29_MOUSE	Q24154|RL29_DROME	RPL29|GM17669|GM3550	K02905 RP-L29e, RPL29; large subunit ribosomal protein L29e		1620.18	1946.5	3043.52	2933.09	3234.4	3474.21	2821.09	2707.99	2285.06	1332.58	927.809	1633.07	1896.59	1990.86	1119.17	1525.67
TRINITY_DN47436_c7_g2_i7	n.s.	798	yes	+	0	511	798	+	96	Q8IYU2|HACE1_HUMAN	Q3U0D9|HACE1_MOUSE	Q9VBP3|TNKS_DROME	ROCO8|ROCO4|ROCO7|GBPC|ROCO6|GDT9|PATS1|ROCO5|GDT2|ROCO11|ROCO10|LRRK|GDT8|ROCO9|LRRK2|LRRK1|GDT4|QKGA-2|RACD	K04392 RAC1; Ras-related C3 botulinum toxin substrate 1|K08843 LRRK1; leucine-rich repeat kinase 1 [EC:2.7.11.1]|K08844 LRRK2; leucine-rich repeat kinase 2 [EC:2.7.11.1]		0	0	0.385337	0.638278	0.514367	0.208053	0.661064	0.688932	0.248005	0	0	1.18345	1.16968	1.03885	1.38664	1.13861
TRINITY_DN48463_c2_g8_i3	n.s.	2230	yes	-	0	234	2228	-	664	O00370|LORF2_HUMAN	P11369|LORF2_MOUSE	P21328|RTJK_DROME	AI2|GLEAN_15881|AI1|GLEAN_05090|NPNT		Sc4wPfr_226.1.g26829.t1	0.256034	0.23131	0.957518	0.938276	1.02144	0.796579	0.719387	0.520913	0.320107	0.917779	1.06145	0.440662	0.983272	0.338097	0.0548129	0.386468
TRINITY_DN41596_c0_g1_i3	n.s.	2148	yes	+	1	194	1639	+	481	O76064|RNF8_HUMAN	Q8VC56|RNF8_MOUSE	P35820|PSC_DROME	RNF8|GM28043	K10667 RNF8; E3 ubiquitin-protein ligase RNF8 [EC:2.3.2.27]	Sc4wPfr_29.g30122.t1	21.6344	22.062	37.9151	28.2973	28.0231	26.757	29.1787	54.2933	21.4197	75.2055	86.5146	19.5196	13.0878	14.5276	16.326	34.137
TRINITY_DN43301_c0_g1_i1	n.s.	1965	yes	+	1	104	1780	+	558	Q6ZNG9|KRBA2_HUMAN	P60954|NOL4_MOUSE	P10394|POL4_DROME	KRBA2|FOB1	K12577 FOB1; DNA replication fork-blocking protein FOB1	Sc4wPfr_1077.g31064.t1	10.6429	12.4575	52.4367	33.76	40.9051	36.8927	31.5502	24.8487	12.8452	15.2567	15.1403	20.1792	16.1676	19.1208	16.1593	29.2692
TRINITY_DN28185_c0_g1_i1	n.s.	808	yes	-	1	148	762	-	204	Q9H2C2|ARV1_HUMAN	Q9D0U9|ARV1_MOUSE	none	ARV1	K21848 ARV1; lipid intermediate transporter	Sc4wPfr_759.g27633.t1	0.058241	2.69035e-09	0.229143	0.594968	0.459356	0.723317	0.538935	1.97941e-09	0.0259876	0	0	0.139765	0	0	0	0.55906
TRINITY_DN47436_c7_g2_i5	n.s.	3443	yes	+	1	41	3118	+	1025	Q5S007|LRRK2_HUMAN	Q5S006|LRRK2_MOUSE	Q9VBP3|TNKS_DROME	ROCO8|ROCO4|ROCO7|GBPC|ROCO6|GDT9|PATS1|ROCO5|GDT2|ROCO11|ROCO10|LRRK|GDT8|ROCO9|LRRK2|LRRK1|GDT4|QKGA-2|RACD	K04392 RAC1; Ras-related C3 botulinum toxin substrate 1|K08843 LRRK1; leucine-rich repeat kinase 1 [EC:2.7.11.1]|K08844 LRRK2; leucine-rich repeat kinase 2 [EC:2.7.11.1]	Sc4wPfr_44.g26895.t2|Sc4wPfr_44.g26895.t1	0.235738	0.371318	0.501266	0.377006	0.30076	0.662014	0.781836	0.685978	0.18409	0.520863	1.37943	0.179609	0	0.136081	0.3317	0.250653
TRINITY_DN20227_c1_g1_i1	n.s.	1290	yes	+	1	263	598	+	111	Q8WVE7|T170A_HUMAN	Q9D342|T170A_MOUSE	none	TMEM170A|TMEM170B		Sc4wPfr_118.g25060.t1	1.98166	2.25589	13.7497	12.7229	8.90681	14.0766	13.2292	13.7805	5.82222	5.07395	6.42767	3.6692	2.53399	1.56993	3.80176	6.77112
TRINITY_DN26418_c0_g1_i1	n.s.	213	yes	+	0	1	213	+	71	P07949|RET_HUMAN	P35546|RET_MOUSE	P00528|SRC64_DROME	MYO1E|EPHA7|FGFR4|INSR|TYRO3|GRAP2|EPHA10|TBCK|PTK2AA|DMEL\CG3277|ABL2|EPHA4B|FGR|EPHB2|MBRTK2|FGFR1|CINDR|EPHB4|PTK7A|FYNB|DDR|SHARK|ITK|NTRK3B|HTL|FGFR1BL|SMAL|EPHB1|AXL|ALK|EPHA8|EPHB6|STYK1|DNT|LMTK3|GRAP2A|MBTK3|EPHB2A|RET|LYN|SLA|EPHB4B|MERTK|SRC64B|MERTKA|LTK|KDRL|PTK6|SLA2|RYK|NTRK3A|EPHA6|PVR|KDR|BMX|NTRK2|FGFR3|EPHB3|GRAP|EPHA3|BTK|NTRK2B|SRC|EPHA2B|FES|GRAPL|SH3KBP1|ROR2|ABL1|AATKA|SRMS|MUSK|FGFR2|SEV|OTK|GRB2B|DRL-2|EPHA4A|FGFR1B|FYNA|ROR|SRC42A|EK1|DDR2L|FGFR1A|MBRTK1|GRB2|CD2AP|CSK|FLT1|EPHA4L|YRK|EPHA2|EPHA4|BLK|ABL|SI:CH73-206D17.1|NTRK2A|PE1FE3|GRAPA|MATK|MYO1EA|SI:CH73-40A2.1|MST1RB|DDR2|TXK|SH3D21|TEC|TIE1|VEGFRKDRL|ACK-LIKE|PTK7|YES1|DDR1|FLT4|FRK|EPHA2A|DRL|FYN|LCK|ZAP70|GRAP2B|ROR-RA|DRK|EPHB3A|PTK6A|SYK|BTL|EPH|SRC42A-RB|BTK29A|MET|CAD96CA|FLT3|MST1R|ROR1|NTRK1|GRAPB|NRK|HOP|GRB2A|EPHA1|EPHB4A|HCK|SLA1|PDGFRA|DDR2B|ROS1|EPHB2B|FER|TOR|SI:CH73-340M8.2|SI:CH211-25D12.7|MST1RA|EPHA5|NTRK3|PTK6B|DDR2A	K08896 BMX, ETK; cytoplasmic tyrosine-protein kinase BMX [EC:2.7.10.2]|K05855 SYK; spleen tyrosine kinase [EC:2.7.10.2]|K05118 LTK; leukocyte tyrosine kinase [EC:2.7.10.1]|K08889 FER, TYK3; tyrosine-protein kinase Fer [EC:2.7.10.2]|K07364 TEC; tyrosine-protein kinase Tec [EC:2.7.10.2]|K08892 FRK, PTK5; fyn-related kinase [EC:2.7.10.2]|K05119 ALK, CD246; anaplastic lymphoma kinase [EC:2.7.10.1]|K05096 FLT1, VEGFR1; FMS-like tyrosine kinase 1 [EC:2.7.10.1]|K05092 FLT3, FLK2, CD135; fms-related tyrosine kinase 3 [EC:2.7.10.1]|K05856 LCK; lymphocyte cell-specific protein tyrosine kinase [EC:2.7.10.2]|K17510 STYK1; tyrosine-protein kinase STYK1 [EC:2.7.10.2]|K08895 SRMS; tyrosine-protein kinase Srms [EC:2.7.10.2]|K12470 SH3KBP1, CIN85; SH3 domain-containing kinase-binding protein 1|K17512 SHARK; tyrosine-protein kinase shark [EC:2.7.10.2]|K08894 PTK6, BRK; protein tyrosine kinase 6 [EC:2.7.10.2]|K05117 MERTK, MER; c-mer proto-oncogene tyrosine kinase [EC:2.7.10.1]|K06619 ABL1; abelson tyrosine-protein kinase 1 [EC:2.7.10.2]|K08888 MATK; megakaryocyte-associated tyrosine kinase [EC:2.7.10.2]|K08893 HCK; hemopoietic cell kinase [EC:2.7.10.2]|K05102 EPHA1, EPH; Eph receptor A1 [EC:2.7.10.1]|K05111 EPHB2, ERK, DRT; Eph receptor B2 [EC:2.7.10.1]|K05116 TYRO3, RSE; TYRO3 protein tyrosine kinase 3 [EC:2.7.10.1]|K05110 EPHB1, ELK, NET; Eph receptor B1 [EC:2.7.10.1]|K05120 TIE1; tyrosine kinase receptor 1 [EC:2.7.10.1]|K05107 EPHA6, EHK2; Eph receptor A6 [EC:2.7.10.1]|K07527 FES, FPS; tyrosine-protein kinase Fes/Fps [EC:2.7.10.2]|K05704 SRC; tyrosine-protein kinase Src [EC:2.7.10.2]|K17480 AATK, LMTK1; lemur tyrosine kinase 1 [EC:2.7.10.1]|K12378 TOR; tyrosine-protein kinase receptor torso [EC:2.7.10.1]|K05097 FLT4, VEGFR3; FMS-like tyrosine kinase 4 [EC:2.7.10.1]|K05124 DDR1, NEP, CD167a; discoidin domain receptor family member 1 [EC:2.7.10.1]|K13738 CD2AP; CD2-associated protein|K08890 BLK; B lymphoid tyrosine kinase [EC:2.7.10.2]|K05703 FYN; tyrosine-protein kinase Fyn [EC:2.7.10.2]|K08887 ABL2; abelson tyrosine-protein kinase 2 [EC:2.7.10.2]|K07366 GRAP2, GADS; GRB2-related adaptor protein 2|K05099 MET, HGFR; proto-oncogene tyrosine-protein kinase Met [EC:2.7.10.1]|K05125 DDR2, TKT, CD167b; discoidin domain receptor family member 2 [EC:2.7.10.1]|K05105 EPHA4, SEK, TYRO1; Eph receptor A4 [EC:2.7.10.1]|K05088 ROS1; proto-oncogene tyrosine-protein kinase ROS [EC:2.7.10.1]|K04364 GRB2; growth factor receptor-binding protein 2|K05127 PTK7, CCK4; PTK7 protein tyrosine kinase 7 [EC:2.7.10.1]|K05854 LYN; tyrosine-protein kinase Lyn [EC:2.7.10.2]|K05129 MUSK; muscle, skeletal, receptor tyrosine kinase [EC:2.7.10.1]|K05114 EPHB6; Eph receptor B6 [EC:2.7.10.1]|K05126 RET; proto-oncogene tyrosine-protein kinase Ret [EC:2.7.10.1]|K05128 RYK; RYK receptor-like tyrosine kinase [EC:2.7.10.1]|K04360 NTRK2, TRKB; neurotrophic tyrosine kinase receptor type 2 [EC:2.7.10.1]|K04362 FGFR1, CD331; fibroblast growth factor receptor 1 [EC:2.7.10.1]|K05728 CSK; c-src tyrosine kinase [EC:2.7.10.2]|K05115 AXL, UFO; AXL receptor tyrosine kinase [EC:2.7.10.1]|K05122 ROR1, NTRKR1; receptor tyrosine kinase-like orphan receptor 1 [EC:2.7.10.1]|K07370 BTK; Bruton agammaglobulinemia tyrosine kinase [EC:2.7.10.2]|K03176 NTRK1, TRKA; neurotrophic tyrosine kinase receptor type 1 [EC:2.7.10.1]|K05101 NTRK3, TRKC; neurotrophic tyrosine kinase, receptor type 3 [EC:2.7.10.1]|K08891 FGR, SRC2; tyrosine-protein kinase Fgr [EC:2.7.10.2]|K05108 EPHA7, EHK3, HEK11; EphA7 [EC:2.7.10.1]|K05093 FGFR2, CD332; fibroblast growth factor receptor 2 [EC:2.7.10.1]|K05100 MST1R, RON, CD136; macrophage-stimulating 1 receptor [EC:2.7.10.1]|K07363 ITK; IL2-inducible T-cell kinase [EC:2.7.10.2]|K12562 AMPH; amphiphysin|K05104 EPHA3, HEK, TYRO4; Eph receptor A3 [EC:2.7.10.1]|K05103 EPHA2, ECK; Eph receptor A2 [EC:2.7.10.1]|K04361 EGFR, ERBB1; epidermal growth factor receptor [EC:2.7.10.1]|K08897 EPHA10; Eph receptor A10 [EC:2.7.10.1]|K05113 EPHB4, HTK; Eph receptor B4 [EC:2.7.10.1]|K05705 YES1; tyrosine-protein kinase Yes [EC:2.7.10.2]|K07360 ZAP70; tyrosine-protein kinase ZAP-70 [EC:2.7.10.2]|K05094 FGFR3, CD333; fibroblast growth factor receptor 3 [EC:2.7.10.1]|K05106 EPHA5, EHK1, TYRO4; Eph receptor A5 [EC:2.7.10.1]	Sc4wPfr_710.1.g1288.t1|Sc4wPfr_2598.g12027.t1|Sc4wPfr_1249.1.g20007.t1|Sc4wPfr_2598.g12028.t1	0.215236	0	0.394811	0	0	0	0	0.120834	0.111778	0.700651	0	2.2061	2.89217	1.36232	1.29277	3.27715
TRINITY_DN46472_c0_g5_i2	n.s.	454	yes	-	1	129	344	-	71	Q8IY51|TIGD4_HUMAN	Q8BUZ3|TIGD4_MOUSE	none	TIGD5|TIGD2|TIGD1|PDC2|TIGD6|DANR|TIGD3|JRK|HEL106|CAG|EBD2|TIGD7|JRKL|TIGD4|CENPB	K22536 DAN, DANR; distal antenna	Sc4wPfr_324.1.g5472.t1	0	0	0.834654	0.647613	0.214166	0	0.042039	0.033246	0.054318	0.374898	0.606976	0.0896103	0	0.186665	0.171776	0
TRINITY_DN43642_c1_g1_i1	n.s.	2450	yes	+	0	1		+	790	Q5VT06|CE350_HUMAN	E9Q309|CE350_MOUSE	Q9VJE5|CL190_DROME	CEP350		Sc4wPfr_221.g17497.t1|Sc4wPfr_221.g17493.t1	3.6518	3.71859	6.67033	5.41238	5.33951	6.17176	7.26326	8.30648	4.9922	5.35221	5.14344	3.84099	3.60596	3.32143	3.66692	4.76967
TRINITY_DN43642_c1_g3_i1	n.s.	2449	yes	-	0	77	2449	-	790	Q5VT06|CE350_HUMAN	E9Q309|CE350_MOUSE	Q9VJE5|CL190_DROME	CEP350		Sc4wPfr_221.g17497.t1|Sc4wPfr_221.g17493.t1	5.46366	5.58088	9.73426	7.83967	7.91479	9.03643	10.5862	12.1853	7.39462	8.23592	7.56971	5.70287	5.39082	5.05131	5.49556	6.87379
TRINITY_DN31971_c0_g1_i1	n.s.	898	yes	+	0	3	476	+	157	Q9NYM9|BET1L_HUMAN	O35153|BET1L_MOUSE	none	BET1|BET1L|GM45785	K08504 BET1; blocked early in transport 1	Sc4wPfr_812.g31138.t1	10.4101	8.95908	26.7746	30.8585	20.0589	20.5115	22.64	20.393	10.0291	19.4535	18.6591	7.69137	6.56412	5.30611	9.28146	9.61377
TRINITY_DN48358_c2_g6_i1	n.s.	469	no	NA	NA	256	468	-	70	Q96DM1|PGBD4_HUMAN	none	none	SI:CH211-130M23.5|SI:DKEY-19F4.2|CSB-PGBD3|PGBD1|SI:CH211-255F4.7|SI:DKEY-194G4.1|PGBD5|PGBD4|PGBD2|TXPB_KOBUTA|DMEL\CG9839		Sc4wPfr_65.g31711.t1	0.357482	0.292848	0.405756	0.734955	0.966193	0.75552	1.10365	1.12314	0.30224	0.228063	4.68621	0.177873	0	0.711491	0	0
TRINITY_DN13395_c0_g1_i1	n.s.	385	no	NA	NA	110	262	+	50	Q08AG7|MZT1_HUMAN	Q8BUR9|MZT1_MOUSE	none	DMEL\CG42787|MZT1|SI:DKEY-15D12.2	K18633 MZT1, GIP1, GIP2; mitotic-spindle organizing protein 1	Sc4wPfr_57.2.g24946.t1	11.6566	10.9463	13.4767	26.337	16.6768	13.0112	14.6117	12.9924	16.6327	8.50944	8.8425	13.3862	15.9624	13.9829	12.7348	10.8645
TRINITY_DN48324_c0_g5_i7	n.s.	1680	yes	-	0	559	1680	-	373	Q5SVZ6|ZMYM1_HUMAN	Q9CUX1|P52K_MOUSE	none	ZMYM5|SI:CH211-240B21.2|THAP12|ZMYM1|THAP12B|THAP12A|GLEAN_10694		Sc4wPfr_85.g915.t1	0.190437	0.0128827	0.0185363	0.0219914	0.0371738	0.0608232	0.116557	0.00720712	0.0353365	0.273172	0.649902	0.0390918	0	0	0	0.156367
TRINITY_DN3519_c0_g2_i1	n.s.	293	no	NA	NA	53	229	+	58	Q14061|COX17_HUMAN	P56394|COX17_MOUSE	none	DMEL\CG9065|SI:DKEY-16P21.8|COX17	K02260 COX17; cytochrome c oxidase assembly protein subunit 17	Sc4wPfr_343.1.g25975.t1	40.0393	50.5474	78.8132	74.4506	82.4416	77.3566	89.9861	133.714	47.9155	95.1914	101.423	36.8114	18.7461	17.0134	44.3695	67.1165
TRINITY_DN2380_c0_g1_i1	n.s.	935	yes	+	1	81	818	+	245	Q9H0U6|RM18_HUMAN	Q9CQL5|RM18_MOUSE	none	MRPL18	K02881 RP-L18, MRPL18, rplR; large subunit ribosomal protein L18		37.1129	43.3338	121.805	88.5185	107.201	113.04	97.1822	88.9213	44.6653	49.3582	34.5198	44.8113	44.4041	39.801	41.4769	53.5631
TRINITY_DN29875_c0_g1_i1	n.s.	1870	yes	-	1	766	1686	-	306	Q53LP3|SWAHC_HUMAN	Q8C0J6|SWAHC_MOUSE	Q7Z020|TRPA1_DROME	SOWAHA|SOWAH|SOWAHCA|SOWAHAB|SOWAHD|DNJ2|SOWAHC|SOWAHAA			27.5124	14.0249	15.2378	17.0757	15.6745	13.4983	16.2775	12.6317	10.9248	14.7784	16.1112	21.0215	21.9101	21.8004	20.415	19.9604
TRINITY_DN47580_c0_g4_i2	n.s.	746	yes	+	1	238	726	+	162	Q8N328|PGBD3_HUMAN	none	none				0.198606	0.232455	0.14048	0.287101	0.276126	0.30129	0.167243	0.390054	0.342033	0	0.207767	0.409828	0.569255	0.283194	0.342579	0.444284
TRINITY_DN30657_c0_g1_i2	n.s.	1177	yes	-	1	726	1118	-	130	Q8WV99|ZFN2B_HUMAN	Q91X58|ZFN2B_MOUSE	none	ZFAND2B|ZFAND1|ZFAND|ZFAND2A|DMEL\CG12795|CUZ1	K07059 K07059; uncharacterized protein	Sc4wPfr_950.g24024.t1	0.26078	0.17279	0.0635111	0.035279	0.0549027	0.00962032	0	0.0281978	0.0428633	0.225579	0.187522	0	0	0	0	0
TRINITY_DN31777_c0_g1_i1	n.s.	936	yes	+	1	122	715	+	197	O14925|TIM23_HUMAN	Q9WTQ8|TIM23_MOUSE	none	TIM23|TIMM23|TIMM23A|TIMM23B|GM10273	K17794 TIM23; mitochondrial import inner membrane translocase subunit TIM23	Sc4wPfr_1120.g5071.t1	141.32	166.217	200.704	185.832	189.306	198.313	184.455	193.405	125.24	126.907	100.273	124.599	125.481	135.096	116.01	121.808
TRINITY_DN46360_c1_g1_i5	n.s.	927	no	NA	NA	100	255	+	51	P18887|XRCC1_HUMAN	Q60596|XRCC1_MOUSE	none				0	0	0.226535	0	0.228864	0.508381	0.485041	0.0350623	0	0	0	0.164146	0	0	0.224691	0.431892
TRINITY_DN17372_c0_g4_i1	n.s.	1981	yes	+	1	382	1038	+	218	P62987|RL40_HUMAN	P62984|RL40_MOUSE	P18101|RL40_DROME				40.8805	31.6661	28.8874	31.7833	32.107	38.1142	32.7232	21.5662	16.1309	40.9266	52.5627	37.4888	28.3142	42.9953	27.9816	50.6642
TRINITY_DN37708_c0_g1_i1	n.s.	1883	yes	+	1	229	699	+	156	Q9H3J6|CL065_HUMAN	Q80VP5|CL065_MOUSE	none	C12ORF65|CG42372-RA		Sc4wPfr_365.g14971.t1	20.1074	19.889	26.286	26.9135	25.7819	29.2302	26.4207	17.062	18.4198	20.5583	11.5379	17.7475	22.7656	13.436	18.1192	16.6691
TRINITY_DN42179_c0_g1_i1	n.s.	1683	yes	+	1	65	814	+	249	Q96CB8|INT12_HUMAN	Q9D168|INT12_MOUSE	Q9VBB3|INT12_DROME	INTS12	K13149 INTS12; integrator complex subunit 12	Sc4wPfr_29.g30000.t1|Sc4wPfr_29.g29999.t1	4.88211	4.82696	14.6599	9.73098	10.736	13.1095	15.7123	15.9062	5.95846	17.7206	28.7707	4.85772	3.00104	1.92158	5.62655	8.88171
TRINITY_DN50497_c0_g1_i1	n.s.	526	yes	+	0					Q9HCI6|K1586_HUMAN	none	none			Sc4wPfr_167.g21464.t1	0	0.036565	0.104322	0.0611689	0.0335857	0.245281	0	0.154518	0.12447	0.150422	0	0.0822018	0	0.150631	0	0.178176
TRINITY_DN48752_c0_g1_i1	n.s.	488	yes	+	1	80	247	+	55	Q9P0U1|TOM7_HUMAN	Q9D173|TOM7_MOUSE	none	TOMM7|TOM7	K17771 TOM7; mitochondrial import receptor subunit TOM7		252.099	243.507	289.291	291.983	334.828	373.553	317.437	338.125	244.946	142.67	134.88	166.683	179.792	163.922	167.617	155.402
TRINITY_DN38517_c0_g1_i2	n.s.	1130	yes	-	0	3	1097	-	365	Q01484|ANK2_HUMAN	Q02357|ANK1_MOUSE	Q9VUX2|MIB_DROME			Sc4wPfr_290.1.g3126.t1	0.101182	0.039001	0	0.0162347	0.0177034	0	0	0	0	0.111708	0	4.65064	14.9752	0	0	3.62738
TRINITY_DN41637_c1_g1_i2	n.s.	375	yes	-	0	83	373	-	96	Q96DM1|PGBD4_HUMAN	none	none	SI:CH211-130M23.5|SI:DKEY-19F4.2|CSB-PGBD3|PGBD1|SI:CH211-255F4.7|SI:DKEY-194G4.1|PGBD5|PGBD4|PGBD2|TXPB_KOBUTA|DMEL\CG9839			0.133577	0.12167	0.120042	0.234283	0	0.259827	0.00589722	0.155234	0	2.60589	0	0.59834	1.56274	0	0.498581	0.332039
TRINITY_DN54593_c0_g1_i1	n.s.	202	yes	-	0	3	197	+	64	Q99832|TCPH_HUMAN	P80313|TCPH_MOUSE	none				0	2.24193	0	0	0	0	0	0	0	0	0	0.179449	0	0	0.717796	0
TRINITY_DN47691_c0_g2_i3	n.s.	466	yes	-	0	3	464	-	154	Q9NXP7|GIN1_HUMAN	Q8K259|GIN1_MOUSE	P10394|POL4_DROME	TNFRSF22|POL|ZBTB11|GGA.35256|GIN1|GLEAN_10707|RTL1|GLEAN_10691|GLEAN_10736|GLEAN_10738|GLEAN_10696			0.09972	0.266367	0.158062	0.102981	0.115066	0.25938	0.136117	0.288669	0.763853	2.78729	3.70082	0.480538	0.368077	0.179555	0.523501	0.851019
TRINITY_DN37918_c0_g2_i1	n.s.	1279	yes	+	1	373	1185	+	270	Q5GH73|XKR6_HUMAN	E9Q6C8|XKR6_MOUSE	none	DMEL\CG32579|XKR5B|XKR8.3|XKR8.2|LOC497072|XKR5|XKR5A|SI:CH211-195B13.6|XKR7|XKR6B|XKR8.1|XKR6A|XKR8|XKR4|XKR6|XKR9		Sc4wPfr_320.1.g20964.t1	0	0.0296381	0.025145	0.0398345	0.0697247	0.272582	0.63357	0.0173931	0	0	0	0.192735	0.770938	0	0	0
TRINITY_DN18730_c0_g1_i1	n.s.	227	yes	+	0	32	226	+	65	Q8WWF8|CAPSL_HUMAN	Q6P8Y1|CAPSL_MOUSE	none	CAPSLA|MOT6|CAPSL|CAPS|CT28495|DMEL\CG31345|CAPSLB		Sc4wPfr_515.g24749.t1	0.331092	0	0	0	0	0	0	0	0	0.618656	1.32459	1.05098	1.28117	1.20627	1.71648	0
TRINITY_DN15997_c0_g2_i1	n.s.	560	no	NA	NA					O00370|LORF2_HUMAN	P11369|LORF2_MOUSE	P16423|POLR_DROME				0.0428317	0.150385	0.152103	0.0907007	0.19497	0.0517536	0.0717147	0.133665	0.0222605	0.549887	0.752913	0.205343	0.280364	0	0.37797	0.163039
TRINITY_DN36992_c0_g1_i2	n.s.	445	yes	-	0	209	445	-	78	Q9UF33|EPHA6_HUMAN	Q62413|EPHA6_MOUSE	P00522|ABL_DROME	MYO1E|EPHA7|FGFR4|INSR|TYRO3|GRAP2|EPHA10|TBCK|PTK2AA|DMEL\CG3277|ABL2|EPHA4B|FGR|EPHB2|MBRTK2|FGFR1|CINDR|EPHB4|PTK7A|FYNB|DDR|SHARK|ITK|NTRK3B|HTL|FGFR1BL|SMAL|EPHB1|AXL|ALK|EPHA8|EPHB6|STYK1|DNT|LMTK3|GRAP2A|MBTK3|EPHB2A|RET|LYN|SLA|EPHB4B|MERTK|SRC64B|MERTKA|LTK|KDRL|PTK6|SLA2|RYK|NTRK3A|EPHA6|PVR|KDR|BMX|NTRK2|FGFR3|EPHB3|GRAP|EPHA3|BTK|NTRK2B|SRC|EPHA2B|FES|GRAPL|SH3KBP1|ROR2|ABL1|AATKA|SRMS|MUSK|FGFR2|SEV|OTK|GRB2B|DRL-2|EPHA4A|FGFR1B|FYNA|ROR|SRC42A|EK1|DDR2L|FGFR1A|MBRTK1|GRB2|CD2AP|CSK|FLT1|EPHA4L|YRK|EPHA2|EPHA4|BLK|ABL|SI:CH73-206D17.1|NTRK2A|PE1FE3|GRAPA|MATK|MYO1EA|SI:CH73-40A2.1|MST1RB|DDR2|TXK|SH3D21|TEC|TIE1|VEGFRKDRL|ACK-LIKE|PTK7|YES1|DDR1|FLT4|FRK|EPHA2A|DRL|FYN|LCK|ZAP70|GRAP2B|ROR-RA|DRK|EPHB3A|PTK6A|SYK|BTL|EPH|SRC42A-RB|BTK29A|MET|CAD96CA|FLT3|MST1R|ROR1|NTRK1|GRAPB|NRK|HOP|GRB2A|EPHA1|EPHB4A|HCK|SLA1|PDGFRA|DDR2B|ROS1|EPHB2B|FER|TOR|SI:CH73-340M8.2|SI:CH211-25D12.7|MST1RA|EPHA5|NTRK3|PTK6B|DDR2A	K08896 BMX, ETK; cytoplasmic tyrosine-protein kinase BMX [EC:2.7.10.2]|K05855 SYK; spleen tyrosine kinase [EC:2.7.10.2]|K05118 LTK; leukocyte tyrosine kinase [EC:2.7.10.1]|K08889 FER, TYK3; tyrosine-protein kinase Fer [EC:2.7.10.2]|K07364 TEC; tyrosine-protein kinase Tec [EC:2.7.10.2]|K08892 FRK, PTK5; fyn-related kinase [EC:2.7.10.2]|K05119 ALK, CD246; anaplastic lymphoma kinase [EC:2.7.10.1]|K05096 FLT1, VEGFR1; FMS-like tyrosine kinase 1 [EC:2.7.10.1]|K05092 FLT3, FLK2, CD135; fms-related tyrosine kinase 3 [EC:2.7.10.1]|K05856 LCK; lymphocyte cell-specific protein tyrosine kinase [EC:2.7.10.2]|K17510 STYK1; tyrosine-protein kinase STYK1 [EC:2.7.10.2]|K08895 SRMS; tyrosine-protein kinase Srms [EC:2.7.10.2]|K12470 SH3KBP1, CIN85; SH3 domain-containing kinase-binding protein 1|K17512 SHARK; tyrosine-protein kinase shark [EC:2.7.10.2]|K08894 PTK6, BRK; protein tyrosine kinase 6 [EC:2.7.10.2]|K05117 MERTK, MER; c-mer proto-oncogene tyrosine kinase [EC:2.7.10.1]|K06619 ABL1; abelson tyrosine-protein kinase 1 [EC:2.7.10.2]|K08888 MATK; megakaryocyte-associated tyrosine kinase [EC:2.7.10.2]|K08893 HCK; hemopoietic cell kinase [EC:2.7.10.2]|K05102 EPHA1, EPH; Eph receptor A1 [EC:2.7.10.1]|K05111 EPHB2, ERK, DRT; Eph receptor B2 [EC:2.7.10.1]|K05116 TYRO3, RSE; TYRO3 protein tyrosine kinase 3 [EC:2.7.10.1]|K05110 EPHB1, ELK, NET; Eph receptor B1 [EC:2.7.10.1]|K05120 TIE1; tyrosine kinase receptor 1 [EC:2.7.10.1]|K05107 EPHA6, EHK2; Eph receptor A6 [EC:2.7.10.1]|K07527 FES, FPS; tyrosine-protein kinase Fes/Fps [EC:2.7.10.2]|K05704 SRC; tyrosine-protein kinase Src [EC:2.7.10.2]|K17480 AATK, LMTK1; lemur tyrosine kinase 1 [EC:2.7.10.1]|K12378 TOR; tyrosine-protein kinase receptor torso [EC:2.7.10.1]|K05097 FLT4, VEGFR3; FMS-like tyrosine kinase 4 [EC:2.7.10.1]|K05124 DDR1, NEP, CD167a; discoidin domain receptor family member 1 [EC:2.7.10.1]|K13738 CD2AP; CD2-associated protein|K08890 BLK; B lymphoid tyrosine kinase [EC:2.7.10.2]|K05703 FYN; tyrosine-protein kinase Fyn [EC:2.7.10.2]|K08887 ABL2; abelson tyrosine-protein kinase 2 [EC:2.7.10.2]|K07366 GRAP2, GADS; GRB2-related adaptor protein 2|K05099 MET, HGFR; proto-oncogene tyrosine-protein kinase Met [EC:2.7.10.1]|K05125 DDR2, TKT, CD167b; discoidin domain receptor family member 2 [EC:2.7.10.1]|K05105 EPHA4, SEK, TYRO1; Eph receptor A4 [EC:2.7.10.1]|K05088 ROS1; proto-oncogene tyrosine-protein kinase ROS [EC:2.7.10.1]|K04364 GRB2; growth factor receptor-binding protein 2|K05127 PTK7, CCK4; PTK7 protein tyrosine kinase 7 [EC:2.7.10.1]|K05854 LYN; tyrosine-protein kinase Lyn [EC:2.7.10.2]|K05129 MUSK; muscle, skeletal, receptor tyrosine kinase [EC:2.7.10.1]|K05114 EPHB6; Eph receptor B6 [EC:2.7.10.1]|K05126 RET; proto-oncogene tyrosine-protein kinase Ret [EC:2.7.10.1]|K05128 RYK; RYK receptor-like tyrosine kinase [EC:2.7.10.1]|K04360 NTRK2, TRKB; neurotrophic tyrosine kinase receptor type 2 [EC:2.7.10.1]|K04362 FGFR1, CD331; fibroblast growth factor receptor 1 [EC:2.7.10.1]|K05728 CSK; c-src tyrosine kinase [EC:2.7.10.2]|K05115 AXL, UFO; AXL receptor tyrosine kinase [EC:2.7.10.1]|K05122 ROR1, NTRKR1; receptor tyrosine kinase-like orphan receptor 1 [EC:2.7.10.1]|K07370 BTK; Bruton agammaglobulinemia tyrosine kinase [EC:2.7.10.2]|K03176 NTRK1, TRKA; neurotrophic tyrosine kinase receptor type 1 [EC:2.7.10.1]|K05101 NTRK3, TRKC; neurotrophic tyrosine kinase, receptor type 3 [EC:2.7.10.1]|K08891 FGR, SRC2; tyrosine-protein kinase Fgr [EC:2.7.10.2]|K05108 EPHA7, EHK3, HEK11; EphA7 [EC:2.7.10.1]|K05093 FGFR2, CD332; fibroblast growth factor receptor 2 [EC:2.7.10.1]|K05100 MST1R, RON, CD136; macrophage-stimulating 1 receptor [EC:2.7.10.1]|K07363 ITK; IL2-inducible T-cell kinase [EC:2.7.10.2]|K12562 AMPH; amphiphysin|K05104 EPHA3, HEK, TYRO4; Eph receptor A3 [EC:2.7.10.1]|K05103 EPHA2, ECK; Eph receptor A2 [EC:2.7.10.1]|K04361 EGFR, ERBB1; epidermal growth factor receptor [EC:2.7.10.1]|K08897 EPHA10; Eph receptor A10 [EC:2.7.10.1]|K05113 EPHB4, HTK; Eph receptor B4 [EC:2.7.10.1]|K05705 YES1; tyrosine-protein kinase Yes [EC:2.7.10.2]|K07360 ZAP70; tyrosine-protein kinase ZAP-70 [EC:2.7.10.2]|K05094 FGFR3, CD333; fibroblast growth factor receptor 3 [EC:2.7.10.1]|K05106 EPHA5, EHK1, TYRO4; Eph receptor A5 [EC:2.7.10.1]	Sc4wPfr_594.g3253.t1	0.92089	0.054999	0.740804	1.08258	1.03061	0.531764	0.366008	0.860439	0.442315	0.853221	0.277625	0.417577	0	0	0.352266	1.31804
TRINITY_DN43433_c0_g2_i2	n.s.	2168	yes	+	1	463	1839	+	458	Q96PX6|CC85A_HUMAN	Q5SP85|CC85A_MOUSE	none	CCDC85CB|CCDC85CA|CCDC85B|DMEL\CG17265|CCDC85C|CCDC85A|CCDC85AL	K16758 CCDC85B; coiled-coil domain-containing protein 85B	Sc4wPfr_381.1.g32276.t1	4.82251	3.09051	13.787	12.6198	11.8644	16.0446	15.9312	13.2077	6.16594	8.14265	7.45433	6.67032	5.24997	5.12468	5.79164	10.515
TRINITY_DN3247_c0_g1_i1	n.s.	2662	yes	+	1	93	2417	+	774	Q96QC0|PP1RA_HUMAN	Q80W00|PP1RA_MOUSE	none	MED26|PPP1R10|PNUTS	K17552 PPP1R10; protein phosphatase 1 regulatory subunit 10	Sc4wPfr_269.g7773.t1	27.1633	28.2409	55.2956	56.4438	49.3966	42.4915	48.9891	52.8247	38.2679	56.3002	43.0881	32.1686	37.2921	33.8118	28.79	28.7805
TRINITY_DN41600_c0_g1_i2	n.s.	842	no	NA	NA					Q9UJ78|ZMYM5_HUMAN	Q3U2E2|ZMYM5_MOUSE	none				0.464429	0.0943205	0.151534	0.112709	0.055086	0.030309	0.154342	0.0345285	0.00730077	0	0.127757	0.308254	0	0	0.279707	0.953308
TRINITY_DN45305_c0_g1_i3	n.s.	1126	yes	-	0	94	1125	-	343	O15034|RIMB2_HUMAN	Q80U40|RIMB2_MOUSE	none	SI:CH73-287M6.1|RBP|SI:CH211-105F12.2|RIMBP2|TSPOAP1	K17591 RIMBP2; RIMS-binding protein 2|K19922 BZRAP1, RIMBP1; peripheral-type benzodiazepine receptor-associated protein 1		0.724869	0.530297	3.75681	2.59588	2.44507	2.92961	2.14941	2.35148	1.62545	3.08485	3.75187	1.40054	0.913658	1.0326	1.70795	1.94795
TRINITY_DN48165_c2_g7_i13	n.s.	3008	yes	-	0	1		-	889	O00370|LORF2_HUMAN	P11369|LORF2_MOUSE	P21328|RTJK_DROME	AI2|GLEAN_15881|AI1|GLEAN_05090|NPNT			0.726126	1.32822	0.991707	0.851762	0.977182	0.95062	0.905778	0.869926	0.670942	1.87303	1.45861	2.07064	1.92979	2.09803	2.09448	2.16027
TRINITY_DN41696_c0_g1_i1	n.s.	1760	yes	-	0	181	1701	-	506	Q9C0F1|CEP44_HUMAN	Q5HZK1|CEP44_MOUSE	none	CEP44	K16761 CEP44; centrosomal protein CEP44		1.23789	1.0886	2.39245	2.42217	1.70345	2.32147	2.08865	1.11765	1.59239	1.75285	2.81822	1.76909	1.44111	1.04019	1.96399	2.63107
TRINITY_DN46971_c0_g2_i5	n.s.	690	yes	-	0	45	689	-	214	Q96DM1|PGBD4_HUMAN	none	none			Sc4wPfr_2334.g19756.t1	0.245837	0.196057	0.547619	0.563817	0.711029	0.466157	0.451994	0.348573	0.42111	0.515946	0.114584	0.563242	0.42047	0.993476	0.689991	0.149031
TRINITY_DN48237_c1_g1_i11	n.s.	1071	yes	-	1	37	768	-	243	Q8N328|PGBD3_HUMAN	none	none			Sc4wPfr_232.g4517.t1	0.369175	0.31976	0.675965	1.01589	1.0371	0.527459	0.616544	0.371927	0.202553	2.70059	1.30559	0.316361	0	1.05431	0	0.211134
TRINITY_DN46489_c3_g9_i2	n.s.	320	no	NA	NA					P07199|CENPB_HUMAN	P27790|CENPB_MOUSE	none				0.168864	0	0.254088	0.55189	1.33705	1.66498	1.5839	0.401355	0.0536493	0.663498	1.41199	0.170641	0.682564	0	0	0
TRINITY_DN63831_c0_g1_i1	n.s.	298	yes	-	0	2	298	-	99	Q13936|CAC1C_HUMAN	Q01815|CAC1C_MOUSE	Q24270|CAC1D_DROME	CACNA1A		Sc4wPfr_325.1.g5376.t1|Sc4wPfr_325.g13770.t1	0	0	0	0.30985	0	0	0	0	0.0793793	2.25407	5.19762	0.389965	0.77438	0	0.347077	0.438404
TRINITY_DN45097_c0_g1_i6	n.s.	1169	yes	-	1	142	453	-	103	Q6UXD7|MFSD7_HUMAN	Q8CE47|MFSD7_MOUSE	none				0.551044	0.281183	0.623618	0.678318	1.7123	1.66168	1.86236	1.65552	1.79471	0	3.02578	0.817167	0.277576	0	1.15206	1.83903
TRINITY_DN12784_c0_g1_i1	n.s.	1661	yes	+	1	92	763	+	223	Q14586|ZN267_HUMAN	Q6PGE4|ZF316_MOUSE	P25932|ESCA_DROME				8.99122	6.98385	23.4463	23.6849	19.7371	16.3737	18.3805	18.7915	13.7532	27.7162	20.1533	12.384	12.7343	11.8628	10.9035	14.0354
TRINITY_DN36834_c0_g2_i1	n.s.	254	yes	+	0	3	254	+	84	Q5SZQ8|CELF3_HUMAN	Q8CIN6|CELF3_MOUSE	Q08473|SQD_DROME	BRU2|CELF4|SI:DKEY-205H23.2|CELF5B|CELF5A|CELF6|CELF2|CELF3|CELF1|CELF3B|BRU1|BRU3|CELF5	K13207 CUGBP, BRUNOL, CELF; CUG-BP- and ETR3-like factor	Sc4wPfr_62.g4502.t4|Sc4wPfr_62.g4502.t1|Sc4wPfr_62.g4502.t3|Sc4wPfr_62.g4502.t2	307.211	236.068	343.928	375.775	384.083	317.186	460.761	410.925	335.499	402.962	377.354	265.888	346.283	311.745	177.887	227.636
TRINITY_DN35207_c0_g1_i1	n.s.	644	yes	+	0	2	478	+	158	Q9UBG0|MRC2_HUMAN	Q62028|PLA2R_MOUSE	none	SI:DKEY-61F9.1|SI:CH211-170D8.5|SI:CH211-125E6.11|MRC1A|LY75|LL|CLEC4A4|SI:CH73-343L4.5|EMXB2|SI:DKEY-241L7.3|SI:CH211-133N4.7|CLEC3BB|ILLR4|REG3B|CLEC2L|SI:CH73-343L4.1|KLRF1|CLEC2I|SI:DKEY-12F6.5|ZMP:0000000937|OLR1|SI:CH73-361H17.1|CD209A|SI:CH73-122G19.1|CLEC17A|DMEL\CG15818|ASGR2|LECTIN-46CA|CLEC4A1|LECTIN-24A|MRC1|COLEC11|CLEC4B2|SI:CH211-125E6.12|MBL|CLEC4A2|SI:CH211-232P21.6|LOC101884526|SI:CH73-343L4.6|4922502D21RIK|MRC2|FCER2|REG2|MBL1|SI:DKEY-241L7.6|HBL2|HBL1|CLEC4F|CLEC7A|DMEL\CG43055|NKX2-1B|SI:DKEY-26C10.5|PLA2R1|SI:CH211-214K5.3|SI:CH211-160B11.4|CLEC4M|LECTIN-GALC1|REG4|LECTIN-28C|NW|SI:DKEY-187J14.6|PAP|ILLR3|ASGR1|SI:DKEY-241L7.2|SI:DKEY-181C13.1|SI:DKEY-241L7.5|REG1B|SFTPA|CD209G|CLEC6A|CLEC2D|LAYNB|MRC1B|CLEC4G|CLEC4B1|SI:CH73-111E15.1|KLRE1|LECTIN-24DB|CLEC4N|CLEC10A|MMR1L3|BLEC1|CLEC2H|CLEC3BA|SI:CH73-343L4.3|SI:CABZ01083838.1|SI:DKEY-216E24.3|SI:DKEY-31G16.2|CD69|LECTIN-37DB|ZMP:0000000924|REG1A|SI:DKEY-11O15.8|SI:CH211-283G2.2|REG3G|CD209F|SI:DKEY-11O15.5|CLEC4A|SI:CH211-125E6.5|ILLR2|CLEC2E|ILLR1|CLEC4C|COLEC10|SI:DKEYP-75B4.10|VCAN|REG1|COL20A1|KLRK1|ZMP:0000000729|CD207|CLEC2A|MMR1L4|SI:CH211-283G2.3|SI:DKEY-11O15.7|REG3A|CLEC9A|CLEC4D|KLRG1|CLEC4A3|SI:DKEY-9I23.4|LECTIN-33A|CD209C|DMEL\CG12111|KLRD1|SI:DKEY-9I23.5|SI:CH73-343L4.2|GM156|CD209B|SI:DKEY-241L7.4|SI:CH211-125E6.14|MGL2|SFP24F|SI:CH73-343L4.8|CLEC2G|CLEC12B|CD209|REG3D|MBL2|DMEL\CG15358|CLEC3A|SI:CH211-170D8.8|CLEC5A|SFTPA2|TFC|SFTPD|LECTIN-37DA|CD209D|SP-A|KLRF2|CLEC2B|LECTIN-22C|SI:CH211-93I7.4|SI:CH211-133N4.11|CD209E|LOC101886537|SI:CH211-193E13.5|SI:CH73-86N18.1|DMEL\CG2839|SI:CH211-125E6.13|HBL4|SI:DKEY-187I8.2|CLEC4E|CLEC3B|LECTIN-46CB|CLEC19A|SI:CH211-133N4.12|SFTPA1|LOC418836	K10076 KLRG1; killer cell lectin-like receptor subfamily G member 1|K22681 CLEC2L; c-type lectin domain family 2 member L|K06563 CLEC4M, DC-SIGN2, CD209, CD299; C-type lectin domain family 4 member M|K10072 CLEC2D; C-type lectin domain family 2 member D|K08763 OLR1; oxidised low-density lipoprotein receptor 1|K03991 MBL; mannose-binding lectin|K06516 KLRD1, CD94; killer cell lectin-like receptor subfamily D member 1|K06723 CLEC4C, CLECSF11, CLECSF7, CD303; C-type lectin domain family 4 member C|K06468 FCER2, CD23; low affinity immunoglobulin epsilon Fc receptor|K10057 CLEC4A, CD367; C-type lectin domain family 4 member A|K06728 KLRK1, CD314; killer cell lectin-like receptor subfamily K member 1|K06721 CLEC10A, CLECSF13, CLECSF14, CD301; C-type lectin domain family 10 member A|K17519 CLEC3A; C-type lectin domain family 3 member A|K06561 CD207; CD207 antigen|K17514 CLEC6A, DECTIN2; C-type lectin domain family 6 member A|K06560 MRC, CD206, CD280; mannose receptor, C type|K10065 COLEC10; collectin sub-family member 10|K17513 CLEC17A; C-type lectin superfamily 17 member A|K10067 SFTPA; pulmonary surfactant-associated protein A|K10074 CLEC7A, DECTIN1, CD369; C-type lectin domain family 7 member A|K17520 CLEC3B; C-type lectin domain family 3 member B|K06559 LY75, CD205; lymphocyte antigen 75|K10059 CLEC4E, MINCLE; C-type lectin domain family 4 member E|K17517 CLEC12B; C-type lectin domain family 12 member B|K10071 CLEC2B; C-type lectin domain family 2 member B	Sc4wPfr_81.g5257.t1	0.448455	0.297244	0.013462	0.034106	0	0	0	0	0	0	0	0.565601	0.230678	0.91343	0.275649	0.842649
TRINITY_DN21343_c0_g1_i1	n.s.	825	yes	+	1	55	315	+	86	Q9H7X0|NAA60_HUMAN	Q9DBU2|NAA60_MOUSE	Q95SX8|NAA60_DROME	NAA60	K21121 NAA60; N-alpha-acetyltransferase 60 [EC:2.3.1.259]		0.34998	0.365947	0.416018	0.321827	0.41793	0.345487	1.21146	0.351602	0.255386	0.872365	1.65568	0.293427	0.244612	0	0.384222	0.544873
TRINITY_DN7203_c0_g1_i1	n.s.	614	yes	+	1	165	569	+	134	P22307|NLTP_HUMAN	P32020|NLTP_MOUSE	none	DMEL\CG17597|SCP2A|SCP-X|2|SCPX|SCP2D1|SCP2B|SCP2	K08764 SCP2, SCPX; sterol carrier protein 2 [EC:2.3.1.176]	Sc4wPfr_319.1.g3965.t1	203.847	184.003	165.96	182.292	180.976	181.284	161.608	280.744	163.347	158.028	119.045	161.722	167.23	157.923	154.281	167.455
TRINITY_DN70312_c0_g1_i1	n.s.	826	yes	+	1	82	678	+	198	Q8TE77|SSH3_HUMAN	Q8R4V2|DUS15_MOUSE	Q6NN85|SSH_DROME	DUSP22B|DUSP2|DUSP19B|MPL2|MPL1|DUSP22A|MKP3|DUSP8|DMEL\CG10089|DUSP13A|SI:DKEY-194E6.2|PPS1|SI:CH211-195B15.8|STYX|DUSP9|DUSP10|DUSP5|DUSP16|BCDNA:RH25447|SI:CH211-121A2.2|DUSP3B|DUSP3A|DUSP8A|DUSP19|DUSP14|DUSP15|DUSP18|MKPA|DUSP6|MPL3|SI:DKEY-175M17.7|DUSP22|PUC|DUPD1|DUSP7|SDP1|SI:CH211-223P8.8|SI:DKEY-24F15.2|MSG5|MKP|MKP1|DUSP28|SI:CH1073-184J22.2|SI:DKEYP-27C8.1|DMEL\CG15528|DUSP26|DUSP3|DUSP4|DUSP1|DUSP21|DUSP19A|DUSP13	K14165 K14165; atypical dual specificity phosphatase [EC:3.1.3.16 3.1.3.48]|K11240 MSG5; tyrosine-protein phosphatase MSG5 [EC:3.1.3.48]|K17614 DUSP3, VHR; dual specificity phosphatase 3 [EC:3.1.3.16 3.1.3.48]|K21278 DUSP1; dual specificity protein phosphatase 1 [EC:3.1.3.16 3.1.3.48]|K19812 SDP1; dual-specificity protein phosphatase SDP1 [EC:3.1.3.48]|K18042 STYX; serine/threonine/tyrosine-interacting protein|K18498 DUSP9, MKP4; dual specificity phosphatase 9 [EC:3.1.3.16 3.1.3.48]|K04459 DUSP, MKP; dual specificity MAP kinase phosphatase [EC:3.1.3.16 3.1.3.48]|K21946 DUSP6; dual specificity phosphatase 6 [EC:3.1.3.16 3.1.3.48]|K20216 DUSP10; dual specificity phosphatase 10 [EC:3.1.3.16 3.1.3.48]	Sc4wPfr_39.g20535.t1	14.3381	9.36075	17.2267	20.7838	16.5417	17.851	13.7628	19.5159	11.6754	21.4262	20.1649	12.1124	10.9928	10.4711	14	12.9857
TRINITY_DN46148_c0_g1_i2	n.s.	2180	yes	+	0	2		+	696	Q12955|ANK3_HUMAN	Q02357|ANK1_MOUSE	P48994|TRPL_DROME	ANK5|ANKRD28B|WTRW|ANK3B|ANKRD29|TRPA1|ANK|TRPA1B|NAS6|DMEL\CG3104|DMEL\CG9121|ANKRD65|ANK2A|ANK1|ANKS1AA|WARA|CNRM|SI:CH211-173B16.3|ANK4|HOS4|GASZ|ESPN|TRPA1A|DMEL\CG42534|PSMD10|AVO2|ANKRD16|ANKRD50L|EHMT1|ANK6|DMEL\CG10011|PHO81|ANK3|ANKRD44|SI:DKEY-86E18.2|ESPNL|ANKRD50|PYX|ANK3A|TRPA1-B|ANK2|LOC100492885|ANKRD28|INVS|ANK1B|SI:CH211-203B8.6|NOMPC|ANKDD1A|ASB3|ANKRD39|DMEL\CG44001|GPR75-ASB3|ANKS6|ANKRD52|ANKRD52A|ANK2B	K06694 PSMD10; 26S proteasome non-ATPase regulatory subunit 10|K10380 ANK; ankyrin|K19626 INVS; inversin|K10325 ASB3; ankyrin repeat and SOCS box protein 3|K10645 MIB; E3 ubiquitin-protein ligase mind-bomb [EC:2.3.2.27]|K15503 ANKRD44; serine/threonine-protein phosphatase 6 regulatory ankyrin repeat subunit B|K06867 K06867; uncharacterized protein|K21433 ANKRD1; ankyrin repeat domain-containing protein 1|K21440 ANKRD50; ankyrin repeat domain-containing protein 50|K18410 ASZ1, GASZ; ankyrin repeat, SAM and basic leucine zipper domain-containing protein 1|K15504 ANKRD52; serine/threonine-protein phosphatase 6 regulatory ankyrin repeat subunit C|K04984 TRPA1, ANKTM1; transient receptor potential cation channel subfamily A member 1|K15502 ANKRD28; serine/threonine-protein phosphatase 6 regulatory ankyrin repeat subunit A	Sc4wPfr_73.g11492.t1	0.690209	1.44433	2.42286	1.70199	2.36627	2.36338	2.66811	1.11364	0.518176	1.1731	1.83795	2.93951	1.95387	2.52992	3.14904	4.12521
TRINITY_DN61106_c0_g2_i1	n.s.	3028	yes	+	1	125	1630	+	501	Q9HCD5|NCOA5_HUMAN	Q91W39|NCOA5_MOUSE	P26686|SRR55_DROME	EG:BACR42I17.12|NEOS|NCOA5|DMEL\CG18823		Sc4wPfr_1043.g6741.t1	78.0455	56.197	116.652	94.12	118.531	109.492	112.879	140.584	95.2188	68.9165	79.3598	63.8386	61.7458	79.3661	57.4929	56.7496
TRINITY_DN67049_c0_g1_i1	n.s.	317	yes	-	0	3	317	-	105	P29474|NOS3_HUMAN	P70313|NOS3_MOUSE	Q27571|NOS_DROME	NOS3|NOS|NOS1|NOS2A|NOS2B|NOS2	K13242 NOS3; nitric-oxide synthase, endothelial [EC:1.14.13.39]|K13241 NOS2; nitric-oxide synthase, inducible [EC:1.14.13.39]|K13240 NOS1; nitric-oxide synthase, brain [EC:1.14.13.39]	Sc4wPfr_1507.2.g6364.t1	0	0	0.0448012	0	0	0.084302	0	0.0589822	0.29232	12.1402	1.79411	0.233073	0	0	0.932293	0
TRINITY_DN68223_c0_g1_i1	n.s.	470	no	NA	NA					Q96DM1|PGBD4_HUMAN	none	none				0.0879673	0.043027	0.29453	0.169499	0.0953017	0.349401	0.31101	0.407232	0.0651204	0.177788	0.384761	0.267919	0	0	0.651608	0.420069
TRINITY_DN42921_c0_g1_i3	n.s.	777	yes	-	0	3	332	-	110	O43422|P52K_HUMAN	Q9CUX1|P52K_MOUSE	none	ZMYM5|SI:CH211-240B21.2|THAP12|ZMYM1|THAP12B|THAP12A|GLEAN_10694		Sc4wPfr_547.1.g25028.t1|Sc4wPfr_1788.g33583.t1|Sc4wPfr_461.g8113.t1	0	0.0791962	0.344196	0.165923	0.0693639	0.229506	0.279106	0.140601	0.120152	0	0.178726	0.199434	0	0.159889	0.216052	0.421795
TRINITY_DN44351_c1_g3_i1	n.s.	1035	no	NA	NA					Q96RW7|HMCN1_HUMAN	D3YXG0|HMCN1_MOUSE	Q95TU8|UNC5_DROME				0.257446	0.165345	0.531954	0.343684	0.197019	0.380894	0.346752	0.351572	0.392013	0.805947	1.54227	0.582661	0.252486	0.569831	0.914783	0.593545
TRINITY_DN46772_c2_g5_i6	n.s.	709	yes	+	0	1	708	+	236	Q7Z442|PK1L2_HUMAN	Q7TN88|PK1L2_MOUSE	none	CK1D|NOT2|PKD1L2B|PKD2L1|PKD1L2|REJ3|BRV3|PKD1L2A|PKD1L3|BRV1|PRY|PKD2L2|BRV2|PKD1L1|PKD2	K04991 PKD2L2; polycystin 2L2|K04989 PKD1L3; polycystin 1L3|K04986 PKD2; polycystin 2|K04987 PKD1L1; polycystin 1L1|K04988 PKD1L2; polycystin 1L2|K04990 PKD2L1; polycystin 2L1	Sc4wPfr_1101.2.g9342.t1	1.29615	1.15711	3.11369	2.98209	3.84587	3.36296	3.82468	2.39284	1.75219	4.93086	6.48505	1.97934	3.13423	1.03179	2.07381	1.67751
TRINITY_DN44765_c0_g1_i3	n.s.	357	yes	-	1					O95789|ZMYM6_HUMAN	Q99NI3|GT2D2_MOUSE	none	ZBED9|EPM2AIP1|FAM200B|ZMYM6|ZBED8|GTF2IRD2|GTF2IRD2B|ZBED5|ZNF452|FAM200A			0	0.285079	0.0154162	0.305314	0	0	0	0	0.0445417	1.03026	0	0.357354	0.566049	0.272374	0.253411	0.337582
TRINITY_DN48636_c1_g14_i2	n.s.	469	yes	+	0	2	469	+	156	O75132|ZBED4_HUMAN	Q80WQ9|ZBED4_MOUSE	none	ZBED6|SI:DKEY-13N23.3|SI:CH211-152F22.4|SI:DKEYP-117B8.4|DMEL\CG13775|SI:DKEY-109J17.5|ZBED4|LOC105945140|ZBED6CL|C7ORF29|ZBED1|BG:DS00797.6		Sc4wPfr_7.g33201.t1|Sc4wPfr_833.g15074.t1|Sc4wPfr_504.g10333.t1|Sc4wPfr_192.g30632.t1|Sc4wPfr_1303.g19239.t1	0.0987743	0	0.0709148	0.165289	0	0.200181	0.0776505	0	0	0	0	0.0546878	0	0.218751	0	0
TRINITY_DN14768_c0_g10_i1	n.s.	553	yes	+	0	3	464	+	153	Q8NI22|MCFD2_HUMAN	Q8K5B2|MCFD2_MOUSE	none	PROP|DM_3R:88623|BCDNA:RE53107|MCFD2	K20364 MCFD2; multiple coagulation factor deficiency protein 2	Sc4wPfr_140.g30936.t1	0	0	0	0	0	0	0	0	0	0	0	0.197117	0	0	0	0.788467
TRINITY_DN6456_c0_g1_i1	n.s.	610	yes	+	1	169	531	+	120	O75132|ZBED4_HUMAN	Q80WQ9|ZBED4_MOUSE	none	ZBED6|SI:DKEY-13N23.3|SI:CH211-152F22.4|SI:DKEYP-117B8.4|DMEL\CG13775|SI:DKEY-109J17.5|ZBED4|LOC105945140|ZBED6CL|C7ORF29|ZBED1|BG:DS00797.6			0	0.0603131	0.0151271	0.03668	0	0	0	0.0207433	0.590632	0	0.403049	0.885112	0.994142	0.736425	1.23031	0.579572
TRINITY_DN24375_c0_g1_i1	n.s.	837	yes	-	1	118	723	-	201	Q86X19|TMM17_HUMAN	Q8K0U3|TMM17_MOUSE	none	TMEM17|TMEM17B|TMEM17-B	K19384 TMEM17; transmembrane protein 17	Sc4wPfr_104.g15027.t1|Sc4wPfr_104.g15027.t2	2.77964	5.14592	13.3522	12.4323	9.36122	12.3901	11.6475	10.9742	5.15151	3.45843	4.50994	5.30122	7.535	3.5974	4.31008	5.76238
TRINITY_DN47290_c1_g1_i10	n.s.	1066	yes	+	0	315	1064	+	250	O14594|NCAN_HUMAN	P55066|NCAN_MOUSE	none	SI:DKEY-61F9.1|SI:CH211-170D8.5|SI:CH211-125E6.11|MRC1A|LY75|LL|CLEC4A4|SI:CH73-343L4.5|EMXB2|SI:DKEY-241L7.3|SI:CH211-133N4.7|CLEC3BB|ILLR4|REG3B|CLEC2L|SI:CH73-343L4.1|KLRF1|CLEC2I|SI:DKEY-12F6.5|ZMP:0000000937|OLR1|SI:CH73-361H17.1|CD209A|SI:CH73-122G19.1|CLEC17A|DMEL\CG15818|ASGR2|LECTIN-46CA|CLEC4A1|LECTIN-24A|MRC1|COLEC11|CLEC4B2|SI:CH211-125E6.12|MBL|CLEC4A2|SI:CH211-232P21.6|LOC101884526|SI:CH73-343L4.6|4922502D21RIK|MRC2|FCER2|REG2|MBL1|SI:DKEY-241L7.6|HBL2|HBL1|CLEC4F|CLEC7A|DMEL\CG43055|NKX2-1B|SI:DKEY-26C10.5|PLA2R1|SI:CH211-214K5.3|SI:CH211-160B11.4|CLEC4M|LECTIN-GALC1|REG4|LECTIN-28C|NW|SI:DKEY-187J14.6|PAP|ILLR3|ASGR1|SI:DKEY-241L7.2|SI:DKEY-181C13.1|SI:DKEY-241L7.5|REG1B|SFTPA|CD209G|CLEC6A|CLEC2D|LAYNB|MRC1B|CLEC4G|CLEC4B1|SI:CH73-111E15.1|KLRE1|LECTIN-24DB|CLEC4N|CLEC10A|MMR1L3|BLEC1|CLEC2H|CLEC3BA|SI:CH73-343L4.3|SI:CABZ01083838.1|SI:DKEY-216E24.3|SI:DKEY-31G16.2|CD69|LECTIN-37DB|ZMP:0000000924|REG1A|SI:DKEY-11O15.8|SI:CH211-283G2.2|REG3G|CD209F|SI:DKEY-11O15.5|CLEC4A|SI:CH211-125E6.5|ILLR2|CLEC2E|ILLR1|CLEC4C|COLEC10|SI:DKEYP-75B4.10|VCAN|REG1|COL20A1|KLRK1|ZMP:0000000729|CD207|CLEC2A|MMR1L4|SI:CH211-283G2.3|SI:DKEY-11O15.7|REG3A|CLEC9A|CLEC4D|KLRG1|CLEC4A3|SI:DKEY-9I23.4|LECTIN-33A|CD209C|DMEL\CG12111|KLRD1|SI:DKEY-9I23.5|SI:CH73-343L4.2|GM156|CD209B|SI:DKEY-241L7.4|SI:CH211-125E6.14|MGL2|SFP24F|SI:CH73-343L4.8|CLEC2G|CLEC12B|CD209|REG3D|MBL2|DMEL\CG15358|CLEC3A|SI:CH211-170D8.8|CLEC5A|SFTPA2|TFC|SFTPD|LECTIN-37DA|CD209D|SP-A|KLRF2|CLEC2B|LECTIN-22C|SI:CH211-93I7.4|SI:CH211-133N4.11|CD209E|LOC101886537|SI:CH211-193E13.5|SI:CH73-86N18.1|DMEL\CG2839|SI:CH211-125E6.13|HBL4|SI:DKEY-187I8.2|CLEC4E|CLEC3B|LECTIN-46CB|CLEC19A|SI:CH211-133N4.12|SFTPA1|LOC418836	K10076 KLRG1; killer cell lectin-like receptor subfamily G member 1|K22681 CLEC2L; c-type lectin domain family 2 member L|K06563 CLEC4M, DC-SIGN2, CD209, CD299; C-type lectin domain family 4 member M|K10072 CLEC2D; C-type lectin domain family 2 member D|K08763 OLR1; oxidised low-density lipoprotein receptor 1|K03991 MBL; mannose-binding lectin|K06516 KLRD1, CD94; killer cell lectin-like receptor subfamily D member 1|K06723 CLEC4C, CLECSF11, CLECSF7, CD303; C-type lectin domain family 4 member C|K06468 FCER2, CD23; low affinity immunoglobulin epsilon Fc receptor|K10057 CLEC4A, CD367; C-type lectin domain family 4 member A|K06728 KLRK1, CD314; killer cell lectin-like receptor subfamily K member 1|K06721 CLEC10A, CLECSF13, CLECSF14, CD301; C-type lectin domain family 10 member A|K17519 CLEC3A; C-type lectin domain family 3 member A|K06561 CD207; CD207 antigen|K17514 CLEC6A, DECTIN2; C-type lectin domain family 6 member A|K06560 MRC, CD206, CD280; mannose receptor, C type|K10065 COLEC10; collectin sub-family member 10|K17513 CLEC17A; C-type lectin superfamily 17 member A|K10067 SFTPA; pulmonary surfactant-associated protein A|K10074 CLEC7A, DECTIN1, CD369; C-type lectin domain family 7 member A|K17520 CLEC3B; C-type lectin domain family 3 member B|K06559 LY75, CD205; lymphocyte antigen 75|K10059 CLEC4E, MINCLE; C-type lectin domain family 4 member E|K17517 CLEC12B; C-type lectin domain family 12 member B|K10071 CLEC2B; C-type lectin domain family 2 member B		0.653178	0.320817	0.793994	0.543135	0.525492	1.03775	0.579369	0.609611	0.373016	0.822716	1.74802	1.12115	0.592244	0.302988	2.0452	1.54415
TRINITY_DN36537_c0_g2_i1	n.s.	1420	yes	+	1	43	1047	+	334	P78382|S35A1_HUMAN	Q61420|S35A1_MOUSE	none	SENJU		Sc4wPfr_381.1.g32234.t2|Sc4wPfr_381.1.g32234.t1	8.65299	9.42859	12.9015	13.8944	11.3761	15.6389	18.1151	16.0044	10.4977	13.9805	19.4669	10.729	5.93728	4.709	11.8478	20.4218
TRINITY_DN14768_c0_g1_i1	n.s.	547	yes	+	0	111	545	+	145	Q8NI22|MCFD2_HUMAN	Q8K5B2|MCFD2_MOUSE	none	PROP|DM_3R:88623|BCDNA:RE53107|MCFD2	K20364 MCFD2; multiple coagulation factor deficiency protein 2	Sc4wPfr_140.g30936.t1	8.35407	9.55578	17.1128	18.4633	11.3377	27.5575	16.9726	11.8033	7.27411	13.032	25.7673	10.0425	3.13691	4.87525	14.3047	17.853
TRINITY_DN46130_c8_g1_i3	n.s.	925	yes	+	0	41	925	+	295	Q7Z442|PK1L2_HUMAN	Q7TN88|PK1L2_MOUSE	none	CK1D|NOT2|PKD1L2B|PKD2L1|PKD1L2|REJ3|BRV3|PKD1L2A|PKD1L3|BRV1|PRY|PKD2L2|BRV2|PKD1L1|PKD2	K04991 PKD2L2; polycystin 2L2|K04989 PKD1L3; polycystin 1L3|K04986 PKD2; polycystin 2|K04987 PKD1L1; polycystin 1L1|K04988 PKD1L2; polycystin 1L2|K04990 PKD2L1; polycystin 2L1	Sc4wPfr_262.2.g17802.t1|Sc4wPfr_262.2.g17802.t2	0.396314	0.247352	2.08887	2.01077	2.03941	2.2395	2.04447	1.97355	0.946463	2.07648	1.49058	0.316173	1.05931	0	0	0.205382
TRINITY_DN48324_c0_g5_i17	n.s.	2003	yes	-	0	604	2001	-	465	Q5SVZ6|ZMYM1_HUMAN	Q9CUX1|P52K_MOUSE	none	ZMYM5|SI:CH211-240B21.2|THAP12|ZMYM1|THAP12B|THAP12A|GLEAN_10694		Sc4wPfr_85.g915.t1	0.0346773	0	0.0178366	0.00354558	0.046253	0.303373	0.238545	0	0.0156845	0	0.0532448	0.054019	0.216076	0	0	0
TRINITY_DN23196_c0_g1_i1	n.s.	326	yes	-	0					Q53H47|SETMR_HUMAN	none	none				0	0.0800417	0.346392	0.0910103	0.303593	0.227717	0.161563	0.233832	0.290508	0	0	0.173133	0	0.316975	0	0.375558
TRINITY_DN26657_c0_g1_i1	n.s.	953	yes	-	0	486	953	-	155	Q6ZRR5|TM136_HUMAN	Q3TYE7|TM136_MOUSE	none	TMEM136A|TMEM136|TMEM136-2			3.82498	3.34165	4.67708	5.5732	3.45205	3.41649	3.96447	4.27865	3.50849	4.7948	5.48332	3.55453	3.20826	2.58406	4.1665	4.2593
TRINITY_DN48313_c1_g1_i5	n.s.	3778	yes	+	0	331	3777	+	1149	P16157|ANK1_HUMAN	Q02357|ANK1_MOUSE	Q9VBP3|TNKS_DROME	ROCO8|ROCO4|ROCO7|GBPC|ROCO6|GDT9|PATS1|ROCO5|GDT2|ROCO11|ROCO10|LRRK|GDT8|ROCO9|LRRK2|LRRK1|GDT4|QKGA-2|RACD	K04392 RAC1; Ras-related C3 botulinum toxin substrate 1|K08843 LRRK1; leucine-rich repeat kinase 1 [EC:2.7.11.1]|K08844 LRRK2; leucine-rich repeat kinase 2 [EC:2.7.11.1]	Sc4wPfr_582.g7542.t1	0.40227	0.687152	1.30879	0.613883	0.83272	1.07186	1.10778	0.807089	0.388032	0.668198	0.606066	0.693484	0.386532	0.382309	0.637854	1.36724
TRINITY_DN38314_c0_g1_i1	n.s.	878	yes	+	1	49	513	+	154	Q9BV90|SNR25_HUMAN	Q8VIK1|SNR25_MOUSE	none	SNRNP25|DMEL\CG34313	K13153 SNRNP25; U11/U12 small nuclear ribonucleoprotein 25 kDa protein	Sc4wPfr_139.g209.t1	16.5451	13.7673	66.1144	56.9847	46.6231	55.3609	44.1435	45.1125	17.7729	20.4563	20.861	17.8982	13.7325	15.4987	19.1883	23.1732
TRINITY_DN57105_c0_g1_i1	n.s.	1603	yes	+	1	96	578	+	160	Q14011|CIRBP_HUMAN	P60824|CIRBP_MOUSE	P19018|TRA2_DROME	SRSF7A|GM12355|SFRS5|SRSF9|SRSF12|RNP1|SRP46|SRSF3A|SRSF1|SF2|SRSF2B|SFRS2|X16|SFRS3|SRSF5|SRSF10B|RBP1-LIKE|SRSF10|SRSF6B|SRSF5A|SRSF5B|SRSF6A|SRSF1A|SRSF3B|SRSF4|NAB3|SRSF7B|SRSF1B|SC35|RSF1|SRSF2|SRSF3|CIRBPB|SRSF8|SRSF2A|NPL3|B52|SRSF6|SRSF7|RBP1	K21123 SFRS9; splicing factor, arginine/serine-rich 9|K12893 SFRS4_5_6; splicing factor, arginine/serine-rich 4/5/6|K12896 SFRS7; splicing factor, arginine/serine-rich 7|K12890 SFRS1, ASF, SF2; splicing factor, arginine/serine-rich 1|K12900 FUSIP1; FUS-interacting serine-arginine-rich protein 1|K12892 SFRS3; splicing factor, arginine/serine-rich 3|K12891 SFRS2; splicing factor, arginine/serine-rich 2		1737.78	1431.41	3418.25	3221.11	3439.01	3369.36	3550.36	4014.84	2438.74	2781.5	2300.75	1704.92	2011.37	1932.37	1496.95	1378.98
TRINITY_DN47703_c0_g2_i1	n.s.	1574	yes	-	0	3	1109	-	369	Q5SVZ6|ZMYM1_HUMAN	Q9CUX1|P52K_MOUSE	none			Sc4wPfr_437.1.g17175.t1	0.0187658	0.0858002	0.0378549	0.213837	0.519052	0.675209	0.703175	0.230621	0.18227	0.265173	0.593584	0.311828	0.576598	0.212516	0	0.458198
TRINITY_DN62694_c0_g1_i1	n.s.	326	yes	+	0	2	325	+	108	Q96RW7|HMCN1_HUMAN	D3YXG0|HMCN1_MOUSE	Q95TU8|UNC5_DROME	GOGO|SEMA5B|CFP|SHH1|THSD1|ADAMTSL1	K13912 DMBT1; deleted in malignant brain tumors 1 protein	Sc4wPfr_25.1.g8823.t1|Sc4wPfr_25.1.g8823.t2	0.636439	0	0.0374916	0	0	0	0	0	0.253907	0	0	0.829993	1.32197	0.950924	0.295962	0.751116
TRINITY_DN36775_c0_g1_i1	n.s.	313	no	NA	NA					P34897|GLYM_HUMAN	P50431|GLYC_MOUSE	none				0.134662	0.8012	2.54776	1.50253	2.60841	0.698831	1.25947	1.68593	1.19411	2.68982	1.71594	1.0258	3.39709	0	0.706122	0
TRINITY_DN2974_c0_g1_i1	n.s.	2194	yes	+	1	251	1771	+	506	Q9NUX5|POTE1_HUMAN	Q91WC1|POTE1_MOUSE	none	POT1|POT1B	K11109 POT1; protection of telomeres protein 1	Sc4wPfr_126.2.g29249.t1	8.55605	7.22457	14.9303	15.0446	16.0359	16.4463	22.298	18.3727	8.63184	5.35237	5.93668	9.58895	10.1356	9.14159	7.52679	11.5518
TRINITY_DN47703_c0_g2_i5	n.s.	1649	yes	-	0	3	1109	-	369	Q5SVZ6|ZMYM1_HUMAN	Q9CUX1|P52K_MOUSE	none			Sc4wPfr_437.1.g17175.t1	0	0	0.7889	0.47404	0.247204	0.250498	0.330317	0.337975	0	0	0	0.102117	0	0	0.408467	0
TRINITY_DN47710_c1_g5_i19	n.s.	801	yes	-	1	150	302	-	50	Q53H47|SETMR_HUMAN	none	none	SETMAR|SIDE-VIII|SIDE-IV|SIDE|GVQW3|SIDE-VI|SIDE-II|SIDE-III|SIDE-VII|SIDE-V		Sc4wPfr_199.g28644.t1	0.0300997	0.0983367	0.0960712	0.0330263	0.144912	0.0115075	0.112348	0.148165	0.241938	0.21457	0.502565	0.160543	0	0.172656	0.469514	0
TRINITY_DN40816_c0_g1_i1	n.s.	1258	yes	-	1	381	959	-	192	Q8IY26|PLPP6_HUMAN	Q9D4F2|PLPP6_MOUSE	none	BCDNA:AT30094|PLPP7|PLPP6	K22904 PLPP6; presqualene diphosphate phosphatase [EC:3.1.3.-]	Sc4wPfr_670.1.g22779.t1	1.30057	1.47738	1.71341	2.53387	1.17239	1.51833	1.57118	1.16571	0.835878	2.06962	2.52179	1.18059	1.00332	0.454381	1.72906	1.5356
TRINITY_DN56768_c0_g1_i1	n.s.	313	yes	+	0	3	311	+	103	Q8NDA2|HMCN2_HUMAN	D3YXG0|HMCN1_MOUSE	O15943|CADN_DROME	BCDNA:RE64043|SI:CH211-191C10.3|MEGF6|EFEMP2|MEGF6B|LTBP2|CD248A|SI:DKEY-88L16.4|CT31491|PROS1|SI:CH73-105B23.6|PEAR1|SI:DKEY-235D18.5|FBN2A|ADGRE1|MATN3|ADGRE5A|CD93|LTBP3|FBN1|NPNT|LTBP4|NID1B|BSX|ADGRL4|SCUBE1|FBN2B|MATN2|MEGF6L|DMEL\CG33978|LTBP1|EGFL6|SCARF1|EGFEM1|HMCN2|FBLN5|SI:CH73-173H19.3|MEGF11|HMCN1|SCUBE3|EFEMP1|NIMA|SLOW|MATN3A|EFEMP2A|EGFL7|SI:CH211-191C10.1|FBLN1|FBN2|CRELD1A|GAS6|FRAC|SI:CH211-194G2.4|NIMB3|SI:DKEY-163F14.6|SCUBE2|UMOD|EFEMP2B|FBLN2|SCARF2|SI:CH73-105B23.1|MATN4|THBD|CCBE1|MEGF10|DRPR|FBN3|EGFL8|MGC89178|ADGRE5|MEGF6A|SI:DKEY-30J22.1	K05126 RET; proto-oncogene tyrosine-protein kinase Ret [EC:2.7.10.1]|K04591 ADGRE1, EMR1; adhesion G protein-coupled receptor E1|K05635 LAMC1; laminin, gamma 1|K18274 UMOD; uromodulin|K03907 THBD, CD141; thrombomodulin|K17307 FBLN1_2; fibulin 1/2|K17341 HMCN; hemicentin|K05120 TIE1; tyrosine kinase receptor 1 [EC:2.7.10.1]|K06825 FBN1; fibrillin 1|K06824 NPNT; nephronectin|K03908 PROS1; protein S|K19559 LTBP1; latent transforming growth factor beta binding protein 1|K18262 EFEMP1, FBLN3; EGF-containing fibulin-like extracellular matrix protein 1		1.9074	0	0	0	0	0	0	0.108516	0.0557647	0	0	0.164359	0	0.339564	0.317873	0
TRINITY_DN41332_c1_g1_i3	n.s.	635	no	NA	NA					P48547|KCNC1_HUMAN	Q63959|KCNC3_MOUSE	P17972|KCNAW_DROME				0.0322084	0	0	0	0	0	0	0	0	0.543605	10.2371	0.0290815	0	0.116326	0	0
TRINITY_DN28553_c1_g2_i1	n.s.	323	no	NA	NA	168	323	-	51	P36888|FLT3_HUMAN	Q61851|FGFR3_MOUSE	Q07407|FGFR1_DROME	MYO1E|EPHA7|FGFR4|INSR|TYRO3|GRAP2|EPHA10|TBCK|PTK2AA|DMEL\CG3277|ABL2|EPHA4B|FGR|EPHB2|MBRTK2|FGFR1|CINDR|EPHB4|PTK7A|FYNB|DDR|SHARK|ITK|NTRK3B|HTL|FGFR1BL|SMAL|EPHB1|AXL|ALK|EPHA8|EPHB6|STYK1|DNT|LMTK3|GRAP2A|MBTK3|EPHB2A|RET|LYN|SLA|EPHB4B|MERTK|SRC64B|MERTKA|LTK|KDRL|PTK6|SLA2|RYK|NTRK3A|EPHA6|PVR|KDR|BMX|NTRK2|FGFR3|EPHB3|GRAP|EPHA3|BTK|NTRK2B|SRC|EPHA2B|FES|GRAPL|SH3KBP1|ROR2|ABL1|AATKA|SRMS|MUSK|FGFR2|SEV|OTK|GRB2B|DRL-2|EPHA4A|FGFR1B|FYNA|ROR|SRC42A|EK1|DDR2L|FGFR1A|MBRTK1|GRB2|CD2AP|CSK|FLT1|EPHA4L|YRK|EPHA2|EPHA4|BLK|ABL|SI:CH73-206D17.1|NTRK2A|PE1FE3|GRAPA|MATK|MYO1EA|SI:CH73-40A2.1|MST1RB|DDR2|TXK|SH3D21|TEC|TIE1|VEGFRKDRL|ACK-LIKE|PTK7|YES1|DDR1|FLT4|FRK|EPHA2A|DRL|FYN|LCK|ZAP70|GRAP2B|ROR-RA|DRK|EPHB3A|PTK6A|SYK|BTL|EPH|SRC42A-RB|BTK29A|MET|CAD96CA|FLT3|MST1R|ROR1|NTRK1|GRAPB|NRK|HOP|GRB2A|EPHA1|EPHB4A|HCK|SLA1|PDGFRA|DDR2B|ROS1|EPHB2B|FER|TOR|SI:CH73-340M8.2|SI:CH211-25D12.7|MST1RA|EPHA5|NTRK3|PTK6B|DDR2A	K08896 BMX, ETK; cytoplasmic tyrosine-protein kinase BMX [EC:2.7.10.2]|K05855 SYK; spleen tyrosine kinase [EC:2.7.10.2]|K05118 LTK; leukocyte tyrosine kinase [EC:2.7.10.1]|K08889 FER, TYK3; tyrosine-protein kinase Fer [EC:2.7.10.2]|K07364 TEC; tyrosine-protein kinase Tec [EC:2.7.10.2]|K08892 FRK, PTK5; fyn-related kinase [EC:2.7.10.2]|K05119 ALK, CD246; anaplastic lymphoma kinase [EC:2.7.10.1]|K05096 FLT1, VEGFR1; FMS-like tyrosine kinase 1 [EC:2.7.10.1]|K05092 FLT3, FLK2, CD135; fms-related tyrosine kinase 3 [EC:2.7.10.1]|K05856 LCK; lymphocyte cell-specific protein tyrosine kinase [EC:2.7.10.2]|K17510 STYK1; tyrosine-protein kinase STYK1 [EC:2.7.10.2]|K08895 SRMS; tyrosine-protein kinase Srms [EC:2.7.10.2]|K12470 SH3KBP1, CIN85; SH3 domain-containing kinase-binding protein 1|K17512 SHARK; tyrosine-protein kinase shark [EC:2.7.10.2]|K08894 PTK6, BRK; protein tyrosine kinase 6 [EC:2.7.10.2]|K05117 MERTK, MER; c-mer proto-oncogene tyrosine kinase [EC:2.7.10.1]|K06619 ABL1; abelson tyrosine-protein kinase 1 [EC:2.7.10.2]|K08888 MATK; megakaryocyte-associated tyrosine kinase [EC:2.7.10.2]|K08893 HCK; hemopoietic cell kinase [EC:2.7.10.2]|K05102 EPHA1, EPH; Eph receptor A1 [EC:2.7.10.1]|K05111 EPHB2, ERK, DRT; Eph receptor B2 [EC:2.7.10.1]|K05116 TYRO3, RSE; TYRO3 protein tyrosine kinase 3 [EC:2.7.10.1]|K05110 EPHB1, ELK, NET; Eph receptor B1 [EC:2.7.10.1]|K05120 TIE1; tyrosine kinase receptor 1 [EC:2.7.10.1]|K05107 EPHA6, EHK2; Eph receptor A6 [EC:2.7.10.1]|K07527 FES, FPS; tyrosine-protein kinase Fes/Fps [EC:2.7.10.2]|K05704 SRC; tyrosine-protein kinase Src [EC:2.7.10.2]|K17480 AATK, LMTK1; lemur tyrosine kinase 1 [EC:2.7.10.1]|K12378 TOR; tyrosine-protein kinase receptor torso [EC:2.7.10.1]|K05097 FLT4, VEGFR3; FMS-like tyrosine kinase 4 [EC:2.7.10.1]|K05124 DDR1, NEP, CD167a; discoidin domain receptor family member 1 [EC:2.7.10.1]|K13738 CD2AP; CD2-associated protein|K08890 BLK; B lymphoid tyrosine kinase [EC:2.7.10.2]|K05703 FYN; tyrosine-protein kinase Fyn [EC:2.7.10.2]|K08887 ABL2; abelson tyrosine-protein kinase 2 [EC:2.7.10.2]|K07366 GRAP2, GADS; GRB2-related adaptor protein 2|K05099 MET, HGFR; proto-oncogene tyrosine-protein kinase Met [EC:2.7.10.1]|K05125 DDR2, TKT, CD167b; discoidin domain receptor family member 2 [EC:2.7.10.1]|K05105 EPHA4, SEK, TYRO1; Eph receptor A4 [EC:2.7.10.1]|K05088 ROS1; proto-oncogene tyrosine-protein kinase ROS [EC:2.7.10.1]|K04364 GRB2; growth factor receptor-binding protein 2|K05127 PTK7, CCK4; PTK7 protein tyrosine kinase 7 [EC:2.7.10.1]|K05854 LYN; tyrosine-protein kinase Lyn [EC:2.7.10.2]|K05129 MUSK; muscle, skeletal, receptor tyrosine kinase [EC:2.7.10.1]|K05114 EPHB6; Eph receptor B6 [EC:2.7.10.1]|K05126 RET; proto-oncogene tyrosine-protein kinase Ret [EC:2.7.10.1]|K05128 RYK; RYK receptor-like tyrosine kinase [EC:2.7.10.1]|K04360 NTRK2, TRKB; neurotrophic tyrosine kinase receptor type 2 [EC:2.7.10.1]|K04362 FGFR1, CD331; fibroblast growth factor receptor 1 [EC:2.7.10.1]|K05728 CSK; c-src tyrosine kinase [EC:2.7.10.2]|K05115 AXL, UFO; AXL receptor tyrosine kinase [EC:2.7.10.1]|K05122 ROR1, NTRKR1; receptor tyrosine kinase-like orphan receptor 1 [EC:2.7.10.1]|K07370 BTK; Bruton agammaglobulinemia tyrosine kinase [EC:2.7.10.2]|K03176 NTRK1, TRKA; neurotrophic tyrosine kinase receptor type 1 [EC:2.7.10.1]|K05101 NTRK3, TRKC; neurotrophic tyrosine kinase, receptor type 3 [EC:2.7.10.1]|K08891 FGR, SRC2; tyrosine-protein kinase Fgr [EC:2.7.10.2]|K05108 EPHA7, EHK3, HEK11; EphA7 [EC:2.7.10.1]|K05093 FGFR2, CD332; fibroblast growth factor receptor 2 [EC:2.7.10.1]|K05100 MST1R, RON, CD136; macrophage-stimulating 1 receptor [EC:2.7.10.1]|K07363 ITK; IL2-inducible T-cell kinase [EC:2.7.10.2]|K12562 AMPH; amphiphysin|K05104 EPHA3, HEK, TYRO4; Eph receptor A3 [EC:2.7.10.1]|K05103 EPHA2, ECK; Eph receptor A2 [EC:2.7.10.1]|K04361 EGFR, ERBB1; epidermal growth factor receptor [EC:2.7.10.1]|K08897 EPHA10; Eph receptor A10 [EC:2.7.10.1]|K05113 EPHB4, HTK; Eph receptor B4 [EC:2.7.10.1]|K05705 YES1; tyrosine-protein kinase Yes [EC:2.7.10.2]|K07360 ZAP70; tyrosine-protein kinase ZAP-70 [EC:2.7.10.2]|K05094 FGFR3, CD333; fibroblast growth factor receptor 3 [EC:2.7.10.1]|K05106 EPHA5, EHK1, TYRO4; Eph receptor A5 [EC:2.7.10.1]		0	0.0999523	1.01808	1.37087	0.927821	1.29617	1.24894	0.954971	0.132071	0	0	0.566738	0	0.382012	0.526769	1.35817
TRINITY_DN53576_c0_g1_i1	n.s.	1181	yes	+	1	66	1127	+	353	Q16533|SNPC1_HUMAN	Q8K0S9|SNPC1_MOUSE	none	PBP45|SNAPC1A|SNAPC1B|SNAPC1	K15208 SNAPC1; snRNA-activating protein complex subunit 1	Sc4wPfr_652.g3669.t1	7.21374	8.97423	42.4635	29.6889	25.031	26.8565	27.4492	20.804	10.3012	9.75819	12.4636	9.86638	7.99087	6.73126	8.224	16.5194
TRINITY_DN14768_c0_g5_i1	n.s.	627	yes	+	0	3	464	+	153	Q8NI22|MCFD2_HUMAN	Q8K5B2|MCFD2_MOUSE	none	PROP|DM_3R:88623|BCDNA:RE53107|MCFD2	K20364 MCFD2; multiple coagulation factor deficiency protein 2		20.5958	21.1021	34.9194	49.8248	26.1107	34.5613	26.3488	26.8465	22.233	39.7181	39.042	22.1766	21.3383	16.894	19.3035	31.1705
TRINITY_DN70400_c0_g1_i1	n.s.	653	yes	-	1	285	533	-	82	O14949|QCR8_HUMAN	Q9CQ69|QCR8_MOUSE	none	QCR8|UQCRQ|UQCR-Q	K00418 QCR8, UQCRQ; ubiquinol-cytochrome c reductase subunit 8	Sc4wPfr_1463.g9564.t1	48.5939	63.7248	212.997	141.146	123.302	175.395	142.797	158.599	68.2027	54.5416	50.7775	59.9407	20.1471	15.0222	93.4146	111.179
TRINITY_DN40796_c0_g1_i1	n.s.	3380	yes	+	1	695	3253	+	852	Q12872|SFSWA_HUMAN	Q3USH5|SFSWA_MOUSE	P12297|SUWA_DROME	SFSWAP|SU(W[A])		Sc4wPfr_106.g23593.t1	0.881798	0.542255	2.30358	1.64275	1.55797	1.80849	1.83917	2.1222	0.970157	2.54119	2.81751	1.13766	1.23829	1.15274	0.66108	1.49855
TRINITY_DN34972_c0_g1_i1	n.s.	641	yes	+	1	187	387	+	66	Q9UDW1|QCR9_HUMAN	Q8R1I1|QCR9_MOUSE	Q9XY35|QCR9_DROME	OX|UCRC|UQCR10|QCR9	K00419 QCR9, UCRC; ubiquinol-cytochrome c reductase subunit 9	Sc4wPfr_461.g8078.t1	123.765	114.411	149.269	147.4	137.076	182.444	146.117	177.887	99.7598	105.826	86.5141	99.6286	88.4476	68.128	124.313	117.626
TRINITY_DN39382_c0_g1_i1	n.s.	1716	yes	+	1	176	1156	+	326	Q75N90|FBN3_HUMAN	A2AJ76|HMCN2_MOUSE	A0A1F4|EYS_DROME			Sc4wPfr_606.g13255.t1|Sc4wPfr_1156.g25432.t1	0.0195596	0.0844968	0.353262	0.324162	0.17734	0.274965	0.299244	0.0520785	0.042181	0.104006	0.0396879	0.18294	0	0.463472	1.99421e-08	0.268286
TRINITY_DN41811_c0_g1_i3	n.s.	1341	yes	-	1	134	865	-	243	A6NIZ1|RP1BL_HUMAN	Q80ZJ1|RAP2A_MOUSE	P08645|RAS3_DROME			Sc4wPfr_519.g18015.t1	0	0	0.962445	1.31747	0.0959783	0.000653808	0	0.426934	0.0517253	0	0	0.866029	0.00633362	0.979828	0.958985	1.51897
TRINITY_DN1276_c0_g2_i1	n.s.	465	yes	-	0	215	430	-	71	P07900|HS90A_HUMAN	P07901|HS90A_MOUSE	P02828|HSP83_DROME		K04079 HSP90A, htpG; molecular chaperone HtpG		13.263	10.5949	33.6199	34.3001	38.7537	28.1089	44.5925	39.7551	27.6418	20.611	29.6462	10.4168	12.9857	7.72074	10.3245	10.6361
TRINITY_DN45203_c0_g3_i1	n.s.	394	yes	+	0	3	392	+	130	P16157|ANK1_HUMAN	Q02357|ANK1_MOUSE	Q9VCA8|ANKHM_DROME	ANK5|ANKRD28B|WTRW|ANK3B|ANKRD29|TRPA1|ANK|TRPA1B|NAS6|DMEL\CG3104|DMEL\CG9121|ANKRD65|ANK2A|ANK1|ANKS1AA|WARA|CNRM|SI:CH211-173B16.3|ANK4|HOS4|GASZ|ESPN|TRPA1A|DMEL\CG42534|PSMD10|AVO2|ANKRD16|ANKRD50L|EHMT1|ANK6|DMEL\CG10011|PHO81|ANK3|ANKRD44|SI:DKEY-86E18.2|ESPNL|ANKRD50|PYX|ANK3A|TRPA1-B|ANK2|LOC100492885|ANKRD28|INVS|ANK1B|SI:CH211-203B8.6|NOMPC|ANKDD1A|ASB3|ANKRD39|DMEL\CG44001|GPR75-ASB3|ANKS6|ANKRD52|ANKRD52A|ANK2B	K06694 PSMD10; 26S proteasome non-ATPase regulatory subunit 10|K10380 ANK; ankyrin|K19626 INVS; inversin|K10325 ASB3; ankyrin repeat and SOCS box protein 3|K10645 MIB; E3 ubiquitin-protein ligase mind-bomb [EC:2.3.2.27]|K15503 ANKRD44; serine/threonine-protein phosphatase 6 regulatory ankyrin repeat subunit B|K06867 K06867; uncharacterized protein|K21433 ANKRD1; ankyrin repeat domain-containing protein 1|K21440 ANKRD50; ankyrin repeat domain-containing protein 50|K18410 ASZ1, GASZ; ankyrin repeat, SAM and basic leucine zipper domain-containing protein 1|K15504 ANKRD52; serine/threonine-protein phosphatase 6 regulatory ankyrin repeat subunit C|K04984 TRPA1, ANKTM1; transient receptor potential cation channel subfamily A member 1|K15502 ANKRD28; serine/threonine-protein phosphatase 6 regulatory ankyrin repeat subunit A	Sc4wPfr_670.g30544.t1|Sc4wPfr_670.g30542.t1|Sc4wPfr_2615.g7186.t1|Sc4wPfr_670.g30541.t1|Sc4wPfr_670.g30551.t1|Sc4wPfr_670.g30540.t1	0.0585453	1.27914	0.0468212	0	0	0	0	0	0	0	0	2.27924	1.92057	1.85907	2.58211	2.75521
TRINITY_DN39356_c0_g1_i14	n.s.	707	yes	+	0					A1A4V9|CC189_HUMAN	Q6NZQ0|CC189_MOUSE	none	SI:CH73-81K8.2|CCDC189		Sc4wPfr_707.1.g4128.t1|Sc4wPfr_707.1.g4129.t1	0	0.0704677	0.83134	0.119514	0.953791	0.882635	0.393138	0.116451	0.040571	0.199853	0	0.79388	1.64729	0	0	1.52823
TRINITY_DN38797_c0_g1_i1	n.s.	219	no	NA	NA					P18146|EGR1_HUMAN	P08046|EGR1_MOUSE	Q9VZN4|DAR1_DROME				0.361267	0	0.323511	0.106703	0.205197	0.295955	0.232676	0	0.106167	0.663345	0	0.153605	0	0	0.614421	0
TRINITY_DN41833_c0_g1_i1	n.s.	2186	yes	-	1	1231	2121	-	296	P50749|RASF2_HUMAN	Q8CB96|RASF4_MOUSE	none	RASSF4|RASSF2A|RASSF|RASSF2|RASSF2B|RASSF6	K09854 RASSF6; Ras association domain-containing protein 6|K09851 RASSF2_4; Ras association domain-containing protein 2/4	Sc4wPfr_139.g159.t1	14.9991	12.6613	15.1391	17.605	15.3004	17.2137	18.7128	11.8881	5.22596	8.93152	12.217	11.89	10.0108	9.01195	12.2759	16.2613
TRINITY_DN4714_c0_g2_i1	n.s.	2114	yes	+	1	82	1527	+	481	Q96NY9|MUS81_HUMAN	Q91ZJ0|MUS81_MOUSE	none		K00574 cfa; cyclopropane-fatty-acyl-phospholipid synthase [EC:2.1.1.79]	Sc4wPfr_102.g11058.t1	180.148	52.5548	129.932	117.778	150.436	148.665	191.33	127.723	59.9	328.074	349.4	104.857	99.6098	91.9021	112.27	115.648
TRINITY_DN41563_c2_g2_i6	n.s.	943	no	NA	NA					Q96MB7|HARB1_HUMAN	Q8BR93|HARB1_MOUSE	none			Sc4wPfr_728.g2209.t1	0.29027	0.655577	0.216639	0.474372	0.197664	0.125059	0.138872	0.202373	0.114792	1.87338	0.888404	0.415212	0	0	0.831232	0.829618
TRINITY_DN43188_c0_g1_i4	n.s.	903	yes	+	0	3	560	+	185	Q9H361|PABP3_HUMAN	P29341|PABP1_MOUSE	P21187|PABP_DROME				0.180715	0.555268	0	0.0215813	0	0	3.30438e-08	0.140548	0.153843	0	0	0.645879	0.778813	1.54872	0.255982	0
TRINITY_DN19672_c0_g1_i1	n.s.	737	yes	+	1	151	600	+	149	Q5T2S8|ARMC4_HUMAN	B2RY50|ARMC4_MOUSE	Q9VM21|GUDU_DROME	ARMC4|GUDU		Sc4wPfr_135.g21813.t1	0.393985	0.296982	0.325394	0.0103614	0.286991	0.306969	0.197531	0.139963	0.198691	1.23296	2.41739	0.196617	0.468524	0.317943	0	0
TRINITY_DN42803_c0_g1_i2	n.s.	635	yes	+	0	79	633	+	185	Q9Y6W3|CAN7_HUMAN	Q9R1S8|CAN7_MOUSE	none			Sc4wPfr_558.1.g10176.t1	8.61891	6.63945	10.7664	7.91182	11.1289	11.7776	15.4924	13.297	4.70964	10.269	9.68822	9.16997	5.87862	5.58365	9.8477	15.3699
TRINITY_DN48668_c0_g6_i1	n.s.	369	yes	+	0					Q96DM1|PGBD4_HUMAN	none	none				0.401957	0.252097	0.604843	0.533411	0.302712	0.56295	0.196843	0.347553	0.19486	0.581616	0.424025	0.402875	0	0.531912	0.773475	0.306113
TRINITY_DN34183_c0_g1_i4	n.s.	435	no	NA	NA					Q9NXP7|GIN1_HUMAN	Q8K259|GIN1_MOUSE	none				0	0	0.314389	0.240175	0.40621	0.184132	0.174468	0	0.146335	0	0.862088	0	0	0	0	0
TRINITY_DN41563_c2_g2_i1	n.s.	983	no	NA	NA					Q96MB7|HARB1_HUMAN	Q8BR93|HARB1_MOUSE	none			Sc4wPfr_728.g2209.t1	0.167049	0	0.162511	0.169564	0.290411	0.192995	0.320233	0.534959	0.35184	0	0.569294	0.447618	1.11571	0.674761	0	0
TRINITY_DN46772_c2_g2_i4	n.s.	1218	yes	+	1	3	503	+	166	Q9P0L9|PK2L1_HUMAN	A2A259|PK2L1_MOUSE	none	CK1D|NOT2|PKD1L2B|PKD2L1|PKD1L2|REJ3|BRV3|PKD1L2A|PKD1L3|BRV1|PRY|PKD2L2|BRV2|PKD1L1|PKD2	K04991 PKD2L2; polycystin 2L2|K04989 PKD1L3; polycystin 1L3|K04986 PKD2; polycystin 2|K04987 PKD1L1; polycystin 1L1|K04988 PKD1L2; polycystin 1L2|K04990 PKD2L1; polycystin 2L1	Sc4wPfr_149.g26096.t1	0.0608443	0.500687	1.12519	0.335285	1.21669	1.32928	1.33883	0.196337	0.291814	0	2.35876	0.323422	0	0	0.310356	0.983332
TRINITY_DN65668_c0_g1_i1	n.s.	1289	yes	+	1	181	1230	+	349	Q9NUA8|ZBT40_HUMAN	Q99MD8|MYNN_MOUSE	P08970|SUHW_DROME			Sc4wPfr_523.g16335.t1	4.46041	4.08747	16.6147	15.587	16.5721	19.4965	17.3093	19.595	9.44225	8.33639	7.08753	6.33781	6.73085	5.69603	7.12359	5.80078
TRINITY_DN1246_c0_g1_i1	n.s.	1178	yes	+	0	3	1178	+	392	Q13591|SEM5A_HUMAN	D3YXG0|HMCN1_MOUSE	A1Z7G7|LPHN_DROME	SI:DKEYP-98A7.8|SI:DKEYP-46H3.8|SI:CH211-250E5.16|DDX41|SI:DKEYP-46H3.6|SI:DKEY-90L23.1|SI:DKEY-179J5.5|SI:DKEYP-46H3.5|SI:CH211-226H8.6|SI:DKEYP-20E4.8|SI:DKEYP-46H3.3|SI:CH211-66I15.5|SI:CH211-250E5.9|SI:CH211-154A22.8|SI:CH211-226H8.11|SI:DKEYP-46H3.2|SI:CH211-226H8.14|SI:DKEYP-98A7.7|SI:DKEY-240E12.6|SI:CH1073-75O15.4|SI:CH211-12H2.6|SI:DKEYP-98A7.3|EVA1C|SI:CH211-226H8.4|SI:DKEYP-98A7.9|SI:CH73-335M24.2|SI:CH211-226H8.8|SI:CH211-145C1.1|SI:CH211-12H2.8|CG42402-RC|DMEL\CG42402|SI:DKEY-90L23.2		Sc4wPfr_508.g5884.t1	0	0	0.0350454	0.0517142	0	0	0.088856	0.100804	1.66999	0.95745	0.120771	0.736463	0	0	2.94585	0
TRINITY_DN36775_c0_g3_i4	n.s.	412	no	NA	NA					P34897|GLYM_HUMAN	P50431|GLYC_MOUSE	none				0.80631	0.273026	1.05243	1.33436	0.53738	0.797372	0.842708	0.943354	0.546633	0.556027	3.46363	0.439232	0.704248	1.05268	0	0
TRINITY_DN36775_c0_g3_i1	n.s.	416	no	NA	NA					P34897|GLYM_HUMAN	P50431|GLYC_MOUSE	none				0.664695	0.15357	1.08644	1.98773	0.98966	0.711332	1.38853	1.00616	0.907907	0	1.75165	0.625701	0.398641	0	1.38792	0.716243
TRINITY_DN62403_c0_g1_i1	n.s.	301	yes	-	1	98	271	-	57	Q8WXX0|DYH7_HUMAN	Q3V0Q1|DYH12_MOUSE	none	DNAH5|DYNC2H1|DNAH6|DNAH1|DNAH9|DNAH5L|DNAH10|DNHD1|KL-3|DMEL\CG14651|SI:DKEYP-86B9.1|DHC6|DNAH14|DNAH8|DHC16F|SI:DKEY-11M19.5|DMEL\CG3339|DNAH7B|DHC62B|DHC36C|DNAH12|KL-2|DNAH9L|ODA-DHCB|KL-5|DNAH7|DYHA|DMEL\CG9492|DNAH2|DNAH7A|BTV|DNAH3|DNAH7C|DHC93AB|DNAH11|DNAH17|D1BHC|DHC98D	K10408 DNAH; dynein heavy chain, axonemal|K10414 DYNC2H, DNCH2; dynein heavy chain 2, cytosolic		0.101029	0	0	0.104309	0	0	0	0	0.182652	25.4669	18.8534	0.190183	0.760732	0	0	0
TRINITY_DN39356_c0_g1_i1	n.s.	806	yes	+	0					A1A4V9|CC189_HUMAN	Q6NZQ0|CC189_MOUSE	none	SI:CH73-81K8.2|CCDC189		Sc4wPfr_707.1.g4128.t1|Sc4wPfr_707.1.g4129.t1	0	0	0.0313296	0.029595	0.278044	1.38938	0.289782	0.00551192	0	0	0	0.176485	0	0.271104	0.2924	0.142437
TRINITY_DN36029_c0_g1_i2	n.s.	953	yes	+	0	3	506	+	167	Q96DY2|IQCD_HUMAN	Q9D3V1|IQCD_MOUSE	none	IQCD		Sc4wPfr_479.1.g8225.t1	1.96947	5.60538	8.71441	12.2137	12.2228	4.89683	8.40773	4.7428	5.09437	23.9575	8.83053	5.59393	9.79051	5.27534	3.97659	3.33327
TRINITY_DN44067_c5_g1_i1	n.s.	338	yes	-	0					Q14008|CKAP5_HUMAN	A2AGT5|CKAP5_MOUSE	Q9VEZ3|MSPS_DROME				0.33555	0	3.00712	1.77952	2.00077	1.5305	2.84359	2.40175	1.21025	0.30195	1.28655	0.641671	0	0.596733	0.556552	1.4134
TRINITY_DN48668_c0_g5_i1	n.s.	373	yes	+	0					Q96DM1|PGBD4_HUMAN	none	none				0.192883	0.063719	0.534989	0.127285	0.85428	0.893133	0.692642	0.236402	0	0	0.820466	0.371466	0	0	0.471036	1.01483
TRINITY_DN55300_c0_g1_i1	n.s.	228	yes	-	0	18	227	-	69	Q8IZ13|ZBED8_HUMAN	none	none				0.35606	0.310151	0.154837	0.777787	0.858857	0.548525	0.153958	0.317294	0.0986207	0	1.31328	0	0	0	0	0
TRINITY_DN6130_c0_g2_i1	n.s.	1604	yes	+	1	81	1406	+	441	Q5W5X9|TTC23_HUMAN	Q8CHY7|TTC23_MOUSE	none	TTC23|TTC23L		Sc4wPfr_59.2.g12409.t1	4.90128	4.84338	15.7805	12.5804	10.3351	13.2114	13.8076	10.6919	7.66578	13.5548	14.1713	7.75165	7.64521	5.07036	7.79533	10.4957
TRINITY_DN45305_c0_g1_i1	n.s.	1042	yes	-	0	94	1041	-	315	O15034|RIMB2_HUMAN	Q80U40|RIMB2_MOUSE	none	SI:CH73-287M6.1|RBP|SI:CH211-105F12.2|RIMBP2|TSPOAP1	K17591 RIMBP2; RIMS-binding protein 2|K19922 BZRAP1, RIMBP1; peripheral-type benzodiazepine receptor-associated protein 1		0	0	0	0	0	0	0	0	0	0	0	1.94092e-08	0	0	0	7.7637e-08
TRINITY_DN54863_c0_g1_i1	n.s.	216	yes	+	0	2	202	-	67	P46776|RL27A_HUMAN	P14115|RL27A_MOUSE	P41092|RL27A_DROME	RPL27A|RPL28	K02900 RP-L27Ae, RPL27A; large subunit ribosomal protein L27Ae		0	0.583355	0	0	0.149198	0	0	0	0	0	0	0.697044	0	1.99114	0	0.797036
TRINITY_DN47290_c1_g1_i2	n.s.	2930	yes	+	1	76	2568	+	830	O14594|NCAN_HUMAN	P55066|NCAN_MOUSE	none			Sc4wPfr_41.g30791.t1|Sc4wPfr_41.g30788.t1	1.18626	0.954829	3.73674	2.79072	3.68647	3.92065	3.99202	1.76167	1.31819	2.61447	1.34104	1.66851	2.12354	1.43497	1.69506	1.42048
TRINITY_DN12797_c0_g2_i1	n.s.	4234	yes	-	1	596	3943	-	1115	O15014|ZN609_HUMAN	Q56A10|ZN608_MOUSE	none	ZFP608|ZNF608|ZNF609B|ZNF609|ZNF609A|SBB		Sc4wPfr_74.g18524.t1|Sc4wPfr_74.g18525.t1|Sc4wPfr_338.g25927.t1	2.78211	3.74915	6.70313	6.20568	6.25877	5.45238	6.54702	5.21035	3.62159	7.75474	17.8631	6.01206	7.32094	5.68707	6.36571	4.6745
TRINITY_DN31011_c0_g1_i1	n.s.	981	yes	+	1	41	844	+	267	P85299|PRR5_HUMAN	Q812A5|PRR5_MOUSE	none	PRR5-ARHGAP8|PRR5L|PRR5A|PRR5|SI:CH211-147K10.5	K20411 PRR5; proline-rich protein 5	Sc4wPfr_6.g19156.t1	3.88968	9.52534	19.9379	23.6509	19.266	22.541	21.4352	22.1902	9.6991	11.7049	15.0024	9.73716	8.75321	7.15134	10.5462	12.4979
TRINITY_DN6593_c0_g1_i1	n.s.	466	no	NA	NA					Q8WXA3|RUFY2_HUMAN	Q8R4C2|RUFY2_MOUSE	Q9VB70|LST2_DROME				0	0	0.154349	0.0862182	0.153014	0.322704	0.0404295	0.264127	0.1028	0	0.19478	0.0448887	0	0.179555	0	0
TRINITY_DN44279_c5_g1_i1	n.s.	413	yes	+	0	36	413	+	126	P35556|FBN2_HUMAN	D3YXG0|HMCN1_MOUSE	Q9VJB6|CADN2_DROME	BCDNA:RE64043|SI:CH211-191C10.3|MEGF6|EFEMP2|MEGF6B|LTBP2|CD248A|SI:DKEY-88L16.4|CT31491|PROS1|SI:CH73-105B23.6|PEAR1|SI:DKEY-235D18.5|FBN2A|ADGRE1|MATN3|ADGRE5A|CD93|LTBP3|FBN1|NPNT|LTBP4|NID1B|BSX|ADGRL4|SCUBE1|FBN2B|MATN2|MEGF6L|DMEL\CG33978|LTBP1|EGFL6|SCARF1|EGFEM1|HMCN2|FBLN5|SI:CH73-173H19.3|MEGF11|HMCN1|SCUBE3|EFEMP1|NIMA|SLOW|MATN3A|EFEMP2A|EGFL7|SI:CH211-191C10.1|FBLN1|FBN2|CRELD1A|GAS6|FRAC|SI:CH211-194G2.4|NIMB3|SI:DKEY-163F14.6|SCUBE2|UMOD|EFEMP2B|FBLN2|SCARF2|SI:CH73-105B23.1|MATN4|THBD|CCBE1|MEGF10|DRPR|FBN3|EGFL8|MGC89178|ADGRE5|MEGF6A|SI:DKEY-30J22.1	K05126 RET; proto-oncogene tyrosine-protein kinase Ret [EC:2.7.10.1]|K04591 ADGRE1, EMR1; adhesion G protein-coupled receptor E1|K05635 LAMC1; laminin, gamma 1|K18274 UMOD; uromodulin|K03907 THBD, CD141; thrombomodulin|K17307 FBLN1_2; fibulin 1/2|K17341 HMCN; hemicentin|K05120 TIE1; tyrosine kinase receptor 1 [EC:2.7.10.1]|K06825 FBN1; fibrillin 1|K06824 NPNT; nephronectin|K03908 PROS1; protein S|K19559 LTBP1; latent transforming growth factor beta binding protein 1|K18262 EFEMP1, FBLN3; EGF-containing fibulin-like extracellular matrix protein 1	Sc4wPfr_896.g13030.t1|Sc4wPfr_896.g13030.t2	1.42989	0.757408	3.79528	4.15545	4.01479	3.27974	3.94285	3.60194	3.27788	3.91058	3.74024	2.7599	4.94615	0.653221	1.61145	3.82878
TRINITY_DN37112_c0_g1_i6	n.s.	1444	yes	-	1	680	955	-	91	P10109|ADX_HUMAN	P46656|ADX_MOUSE	P37193|ADXH_DROME	FDX1|FDX1L|YAH1|FDX2|FDX1B|LOC100498263|FDXH	K22070 FDX1, ADX; ferredoxin-1, mitochondrial|K22071 FDX2; ferredoxin-2, mitochondrial	Sc4wPfr_44.g26876.t1	0.0793001	0.0377631	0.000424114	0.757464	0.728569	1.08806	0.472099	0.297307	0.084679	0.755699	0.261882	0.37971	0.110209	1.15168	0.256879	7.25755e-05
TRINITY_DN21619_c0_g1_i1	n.s.	4222	yes	+	1	184	3942	+	1252	O15034|RIMB2_HUMAN	Q80U40|RIMB2_MOUSE	none	SI:CH73-287M6.1|RBP|SI:CH211-105F12.2|RIMBP2|TSPOAP1	K17591 RIMBP2; RIMS-binding protein 2|K19922 BZRAP1, RIMBP1; peripheral-type benzodiazepine receptor-associated protein 1	Sc4wPfr_954.g27082.t1	19.8067	7.90009	17.0313	14.2345	14.5031	16.7775	16.4869	12.8213	24.1938	21.869	19.1365	47.9798	48.5232	40.9318	61.8774	40.5869
TRINITY_DN45741_c0_g1_i4	n.s.	666	yes	+	0	3	665	+	221	Q9H5L6|THAP9_HUMAN	none	none	THAP9			0.0532103	0.118824	0.310307	0.16905	0.259354	0.433885	0.221487	0.254163	0.308827	0.432694	0.599381	0.484637	0.440843	0.327733	0.397345	0.772627
TRINITY_DN3507_c0_g1_i1	n.s.	975	yes	-	1	231	779	-	182	Q96EY4|TMA16_HUMAN	Q9CR02|TMA16_MOUSE	Q9VXY4|TMA16_DROME	TMA16	K14860 TMA16; translation machinery-associated protein 16	Sc4wPfr_139.g190.t1	55.5895	67.0713	135.213	95.4863	133.91	157.268	118.071	130.552	65.9181	46.1497	39.3188	55.4505	52.0974	43.8854	59.2018	66.6175
TRINITY_DN32890_c0_g1_i1	n.s.	685	yes	-	0	2	685	-	228	O15084|ANR28_HUMAN	Q8C8R3|ANK2_MOUSE	Q9VCA8|ANKHM_DROME				1.3646	0	0.0290244	0	0	0	0	0	0	0	0	0.268161	0.212277	0.105311	0.382818	0.37224
TRINITY_DN47553_c1_g1_i1	n.s.	288	yes	-	0					Q8TD57|DYH3_HUMAN	Q8BW94|DYH3_MOUSE	none				0	1.37124	0.728474	1.02394	0.0873457	1.95311	0.674582	3.04075	1.58179	0	0	2.44751	1.64755	0.391553	1.84371	5.90723
TRINITY_DN48298_c0_g1_i5	n.s.	1492	yes	+	0	956	1492	+	179	Q5SVZ6|ZMYM1_HUMAN	Q3U2E2|ZMYM5_MOUSE	none	ZMYM5|SI:CH211-240B21.2|THAP12|ZMYM1|THAP12B|THAP12A|GLEAN_10694		Sc4wPfr_158.2.g10595.t1	0.0140644	0	0	0.0175942	0	0.0136147	0.00928165	0.0138955	0.020673	2.46701	8.03016	0	0	0	0	0
TRINITY_DN53008_c0_g1_i1	n.s.	2849	yes	-	1	1061	2731	-	556	Q9UJT9|FBXL7_HUMAN	Q9CZV8|FXL20_MOUSE	none	FBXL14|FBXL7|AMN1|RAD7|PPA|FBXL17|FBXL14B|FBXL12|SI:DKEY-192L18.9|FBXL13|FBXL11|38E.9|FBXL14A|GRR1|FBXL2|CG9003-RC|LRRC29|B630019K06RIK|FBXL20|DMEL\CG12402	K10279 FBXL13; F-box and leucine-rich repeat protein 13|K10275 FBXL9, LRRC29; F-box and leucine-rich repeat protein 9|K10283 FBXL17; F-box and leucine-rich repeat protein 17|K10268 FBXL2_20; F-box and leucine-rich repeat protein 2/20|K10278 FBXL12; F-box and leucine-rich repeat protein 12|K15082 RAD7; DNA repair protein RAD7|K15081 AMN1; antagonist of mitotic exit network protein 1|K10273 FBXL7; F-box and leucine-rich repeat protein 7|K03360 GRR1; F-box and leucine-rich repeat protein GRR1|K10280 FBXL14; F-box and leucine-rich repeat protein 14	Sc4wPfr_412.g24351.t1	1.13879	0.975465	4.87378	4.19879	3.14271	3.38177	4.50968	4.85613	2.08489	4.36018	4.67911	1.77967	1.46567	1.03224	1.92635	2.6944
TRINITY_DN12797_c0_g1_i1	n.s.	4366	yes	-	1	596	4075	-	1159	O15014|ZN609_HUMAN	Q56A10|ZN608_MOUSE	none	ZFP608|ZNF608|ZNF609B|ZNF609|ZNF609A|SBB		Sc4wPfr_74.g18524.t1|Sc4wPfr_74.g18525.t1|Sc4wPfr_338.g25927.t1	9.28492	15.4771	42.9181	29.7508	37.437	37.8047	40.2811	32.4359	15.7585	31.138	53.1012	17.0853	12.9206	18.7726	13.9384	22.7096
TRINITY_DN46442_c0_g1_i2	n.s.	1214	yes	+	0	55	1212	+	386	Q13501|SQSTM_HUMAN	Q64337|SQSTM_MOUSE	Q9VUX2|MIB_DROME	SQSTM1|REF(2)P	K14381 SQSTM1; sequestosome 1		5.72817	4.43831	9.64257	8.38249	5.52725	8.11378	7.85333	8.66565	6.9337	9.45913	11.2612	2.87806	1.46669	1.90309	3.87936	4.26312
TRINITY_DN49324_c0_g1_i1	n.s.	205	yes	-	0	1	204	-	68	P14927|QCR7_HUMAN	Q9D855|QCR7_MOUSE	none	UQCR-14|UQCRB|UQCR-14L|QCR7	K00417 QCR7, UQCRB; ubiquinol-cytochrome c reductase subunit 7		0	1.07272	0	0	0	0	0	0	0	0	0	2.40352	3.11753	0.732795	4.87984	0.883914
TRINITY_DN21581_c0_g2_i1	n.s.	518	yes	+	0	1	513	+	170	Q12798|CETN1_HUMAN	Q9R1K9|CETN2_MOUSE	P62152|CALM_DROME			Sc4wPfr_326.g15691.t1	0.252141	0	0	0.112061	0	0.018875	0	0.0522543	0.388186	0.153827	0.502724	1.59748	4.3952	0.461864	0.986475	0.546385
TRINITY_DN57771_c0_g1_i1	n.s.	1083	yes	+	1	63	578	+	171	O75177|CREST_HUMAN	Q62280|SSXT_MOUSE	none	SS18L2|SS18|MYBK|DMEL\CG10555|SS18L1			19.3361	23.4709	53.3264	44.0748	47.4423	45.5699	44.6949	41.3666	22.3212	32.538	33.9204	26.6214	21.8859	22.6318	30.3962	31.5717
TRINITY_DN58663_c0_g1_i1	n.s.	306	yes	-	0	1	306	-	102	Q12955|ANK3_HUMAN	G5E8K5|ANK3_MOUSE	Q9VBP3|TNKS_DROME	ANK5|ANKRD28B|WTRW|ANK3B|ANKRD29|TRPA1|ANK|TRPA1B|NAS6|DMEL\CG3104|DMEL\CG9121|ANKRD65|ANK2A|ANK1|ANKS1AA|WARA|CNRM|SI:CH211-173B16.3|ANK4|HOS4|GASZ|ESPN|TRPA1A|DMEL\CG42534|PSMD10|AVO2|ANKRD16|ANKRD50L|EHMT1|ANK6|DMEL\CG10011|PHO81|ANK3|ANKRD44|SI:DKEY-86E18.2|ESPNL|ANKRD50|PYX|ANK3A|TRPA1-B|ANK2|LOC100492885|ANKRD28|INVS|ANK1B|SI:CH211-203B8.6|NOMPC|ANKDD1A|ASB3|ANKRD39|DMEL\CG44001|GPR75-ASB3|ANKS6|ANKRD52|ANKRD52A|ANK2B	K06694 PSMD10; 26S proteasome non-ATPase regulatory subunit 10|K10380 ANK; ankyrin|K19626 INVS; inversin|K10325 ASB3; ankyrin repeat and SOCS box protein 3|K10645 MIB; E3 ubiquitin-protein ligase mind-bomb [EC:2.3.2.27]|K15503 ANKRD44; serine/threonine-protein phosphatase 6 regulatory ankyrin repeat subunit B|K06867 K06867; uncharacterized protein|K21433 ANKRD1; ankyrin repeat domain-containing protein 1|K21440 ANKRD50; ankyrin repeat domain-containing protein 50|K18410 ASZ1, GASZ; ankyrin repeat, SAM and basic leucine zipper domain-containing protein 1|K15504 ANKRD52; serine/threonine-protein phosphatase 6 regulatory ankyrin repeat subunit C|K04984 TRPA1, ANKTM1; transient receptor potential cation channel subfamily A member 1|K15502 ANKRD28; serine/threonine-protein phosphatase 6 regulatory ankyrin repeat subunit A		0.961914	0	0	0	0	0	0	0	0	0	0.381639	0.452232	1.47808	0	0.330847	0
TRINITY_DN9366_c0_g1_i1	n.s.	1467	yes	-	1	601	879	-	92	Q4VC31|CCD58_HUMAN	Q8R3Q6|CCD58_MOUSE	none	BCDNA:HL01254|CCDC58		Sc4wPfr_9.g31813.t1|Sc4wPfr_9.g31813.t2	0.496916	0.457958	3.05418	3.08058	2.15128	2.80041	2.24989	2.8804	1.40471	1.29759	1.08315	1.33672	1.45655	0.863607	0.850352	2.17639
TRINITY_DN45871_c0_g1_i1	n.s.	841	yes	+	0	367	840	+	158	Q3ZCU0|YK006_HUMAN	none	none	SETMAR|SIDE-VIII|SIDE-IV|SIDE|GVQW3|SIDE-VI|SIDE-II|SIDE-III|SIDE-VII|SIDE-V		Sc4wPfr_270.1.g19666.t1|Sc4wPfr_581.1.g20451.t1|Sc4wPfr_1414.g37.t1|Sc4wPfr_306.g761.t1|Sc4wPfr_850.1.g5743.t1|Sc4wPfr_730.1.g114.t1|Sc4wPfr_248.2.g2948.t1|Sc4wPfr_1009.3.g22538.t1|Sc4wPfr_338.1.g31641.t1|Sc4wPfr_353.g28156.t1|Sc4wPfr_1414.g38.t1|Sc4wPfr_1061.g18832.t1|Sc4wPfr_850.1.g5740.t1|Sc4wPfr_338.1.g31640.t1	2.35688	1.41035	2.9922	3.23959	3.32154	2.79025	2.95864	2.08019	1.23499	6.23598	5.29108	3.90803	4.39629	3.08867	4.71019	3.43698
TRINITY_DN37112_c0_g1_i4	n.s.	978	no	NA	NA					P10109|ADX_HUMAN	P46656|ADX_MOUSE	P37193|ADXH_DROME				0.100346	0.209737	0.445128	0.14299	0.230913	0.89556	0.389921	0.250353	0.110378	0.555645	8.87352e-06	0	0	0	0	0
TRINITY_DN9381_c0_g1_i1	n.s.	323	yes	+	0	2	322	+	107	Q2TAC6|KIF19_HUMAN	Q99PT9|KIF19_MOUSE	P46863|KL61_DROME	SI:DKEY-26I13.8		Sc4wPfr_1924.2.g30438.t2|Sc4wPfr_1924.2.g30438.t1	0.469578	0.0999523	0	0	0	0	0	0.057127	1.03234	0.326389	0.694773	1.31977	1.34306	1.2877	1.50382	1.14451
TRINITY_DN69602_c0_g1_i1	n.s.	1433	yes	+	0	3	1433	+	477	A6NMZ7|CO6A6_HUMAN	A2AX52|CO6A4_MOUSE	none	MATN3A|VWA2|MBCDH3|COL6A3|MATN4|SI:DKEY-225N22.4|MATN3|COL14A1A|COCH|VWA1|CH1073-291C23.1|MATN1|MATN3B|SI:CH211-106N13.3|VIT	K19467 MATN3; matrilin-3|K06238 COL6A; collagen, type VI, alpha	Sc4wPfr_1150.g32027.t1|Sc4wPfr_125.g5654.t1	39.0439	81.3854	94.2062	81.2964	83.0925	74.1897	76.6449	40.958	33.9503	53.6058	62.9913	90.9342	117.09	95.1804	84.5156	66.9509
TRINITY_DN31825_c0_g1_i1	n.s.	1492	yes	-	1	555	1430	-	291	Q6UX53|MET7B_HUMAN	Q9DD20|MET7B_MOUSE	none	METHIG1|METTL7A3|SI:CH211-173N18.3|METTL7A2|METTL7B|OMS1|METTL7A1|METTL7A		Sc4wPfr_397.g1303.t1	4.57922	2.11282	7.59153	4.60063	4.7238	3.76954	4.54342	6.75343	3.9332	3.76838	3.93159	3.75685	2.5772	2.40343	3.96547	6.08128
TRINITY_DN65620_c0_g2_i1	n.s.	491	yes	+	0	2	283	+	93	A6NFY7|SDHF1_HUMAN	Q3U276|SDHF1_MOUSE	none	SDHAF1|SDHAF1A|SDH6	K18167 SDHAF1; succinate dehydrogenase assembly factor 1		18.5675	24.8812	70.3829	62.4675	55.4594	81.1941	72.4075	75.8193	32.0705	26.9753	31.0792	23.0064	10.8788	10.1445	26.692	44.3104
TRINITY_DN24852_c0_g2_i1	n.s.	441	yes	-	0	53	439	-	128	O94910|AGRL1_HUMAN	Q80TR1|AGRL1_MOUSE	A1Z7G7|LPHN_DROME	SI:DKEYP-98A7.8|SI:DKEYP-46H3.8|SI:CH211-250E5.16|DDX41|SI:DKEYP-46H3.6|SI:DKEY-90L23.1|SI:DKEY-179J5.5|SI:DKEYP-46H3.5|SI:CH211-226H8.6|SI:DKEYP-20E4.8|SI:DKEYP-46H3.3|SI:CH211-66I15.5|SI:CH211-250E5.9|SI:CH211-154A22.8|SI:CH211-226H8.11|SI:DKEYP-46H3.2|SI:CH211-226H8.14|SI:DKEYP-98A7.7|SI:DKEY-240E12.6|SI:CH1073-75O15.4|SI:CH211-12H2.6|SI:DKEYP-98A7.3|EVA1C|SI:CH211-226H8.4|SI:DKEYP-98A7.9|SI:CH73-335M24.2|SI:CH211-226H8.8|SI:CH211-145C1.1|SI:CH211-12H2.8|CG42402-RC|DMEL\CG42402|SI:DKEY-90L23.2			0	0	0.0654984	0	0	0.049105	0.052799	0.0617472	1.07924	1.17604	0.211209	0.35942	0	0	1.43768	0
TRINITY_DN53013_c0_g1_i1	n.s.	2431	yes	-	1	222	2366	-	714	Q9ULW0|TPX2_HUMAN	A2APB8|TPX2_MOUSE	none	TPX2	K16812 TPX2; targeting protein for Xklp2	Sc4wPfr_1015.g12704.t1	23.4952	20.4488	72.4215	77.6042	62.1342	63.9138	80.366	82.0701	53.7991	33.8912	26.1764	37.6337	50.8984	31.8457	29.7512	38.0396
TRINITY_DN48271_c1_g4_i1	n.s.	432	yes	-	0	41	430	-	129	O43422|P52K_HUMAN	Q9CUX1|P52K_MOUSE	none				0.0625817	0.0613953	0	0.057742	0.566746	0.340357	0.356381	0	0	1.57093	0.324383	0.163187	0.414108	0	0	0.238638
TRINITY_DN48552_c0_g11_i1	n.s.	397	yes	-	0	109	396	-	95	Q53H47|SETMR_HUMAN	none	none	SETMAR		Sc4wPfr_561.g13624.t1|Sc4wPfr_85.g904.t1|Sc4wPfr_1354.g22281.t1|Sc4wPfr_106.g23525.t1	0.199044	0.855247	0.314016	0.289519	0.540898	0.542905	0.313098	0.492775	0.0749697	0	2.23022	0.988589	0.474347	2.02576	0.637618	0.81663
TRINITY_DN26632_c0_g1_i1	n.s.	683	yes	-	0	1	681	-	227	Q9H361|PABP3_HUMAN	P29341|PABP1_MOUSE	P21187|PABP_DROME			Sc4wPfr_1163.g25198.t1	0.341661	1.10425	1.52487	0.671211	0.554818	2.95155	1.84143	1.32701	0.792185	0.33844	0.610128	0.749714	0.276356	0	0.475042	2.24746
TRINITY_DN46351_c0_g5_i7	n.s.	1262	yes	-	0	3	1079	-	359	Q13591|SEM5A_HUMAN	Q60519|SEM5B_MOUSE	none			Sc4wPfr_896.g13017.t6|Sc4wPfr_896.g13017.t5|Sc4wPfr_896.g13017.t1|Sc4wPfr_896.g13017.t4	0.220929	0.0492687	0	0	0.373918	0.0901971	4.60875e-06	0	0.0328806	2.84291	0.981652	0.49203	0.122095	0.656617	0.859595	0.329811
TRINITY_DN19707_c0_g1_i2	n.s.	295	yes	-	1	14	295	-	93	P03886|NU1M_HUMAN	P03888|NU1M_MOUSE	P18929|NU1M_DROME	MT-ND1|ND1|NDI|MTND1|NAD1|MT:ND1	K03878 ND1; NADH-ubiquinone oxidoreductase chain 1 [EC:7.1.1.2]		0	0.090441	0.393843	1.0227	0.083758	0.223796	0.311212	0.0649418	0	1.91168	0.813742	0.311439	0	0	0.353343	0.892413
TRINITY_DN20779_c0_g1_i2	n.s.	258	yes	-	0					P47897|SYQ_HUMAN	none	Q9Y105|SYQ_DROME				0	0.114386	0.368251	0	0.151104	0.16136	0	0	0	0	0	0	0	0	0	0
TRINITY_DN41610_c0_g1_i1	n.s.	1174	yes	-	1	137	1129	-	330	O14793|GDF8_HUMAN	O08689|GDF8_MOUSE	O61643|INHB_DROME	NODAL5.2|DPP2|MSTN.1|MSTNA|GDF6|DAW|BMP16|DVR1|GDF6B|GDF10A|INHBB|MSTNB|BMP7B|DPP3|BMP2|BMP5|TGFBA|GDF1|GDF5|BMP7|NODAL|GBB|BMP8|GDF15|NODAL5|NODAL6|SCW|BMP10|GDF11|GDF6A|NODAL3.1|SPAW|INHBAA|GDF2|DPP|INHBA|NDR1|GDF10|BMP4|MSTN|GDF11.1|ACTBETA|ADMP|INHBC|MYO|BMP8A|INHBAB|BMP6|BMP7.2|BMP2A|NDR2|INHBE|DSL1|MAV|BMP7.1|BMP7A|GDF3|CERS1|BMP3|GDF10B|BMP15|GDF8|GDF7|BMP2B|CVG1|TGFBB|INHBC.1|BMP8B|NODAL1	K16622 BMP8; bone morphogenetic protein 8|K05495 GDF1; growth differentiation factor 1|K04667 INHBA; inhibin beta A chain|K16621 BMP7; bone morphogenetic protein 7|K20013 GDF7; growth differentiation factor 7|K04384 TGFBN; transforming growth factor beta, invertebrate|K05503 GDF2, BMP9; growth differentiation factor 2|K20012 GDF6; growth differentiation factor 6|K05504 GDF15; growth differentiation factor 15|K05497 MSTN, GDF8; growth differentiation factor 8|K05498 BMP15, GDF9B; bone morphogenetic protein 15|K22688 INHBC; inhibin beta C chain|K04667 INHB; inhibin, beta|K22670 BMP10; bone morphogenetic protein 10|K21283 BMP2; bone morphogenetic protein 2|K22689 INHBE; inhibin beta E chain|K22674 GDF10, BMP3B; growth differentiation factor 10|K22679 GDF11; growth differentiation factor 11|K04669 TGFBRX; TGF-beta receptor, other|K04662 BMP4; bone morphogenetic protein 4|K04666 NODAL; nodal|K04663 BMP5; bone morphogenetic protein 5|K22687 INHBB; inhibin beta B chain|K22672 GDF3; growth differentiation factor 3|K16620 BMP6; bone morphogenetic protein 6		0.0282135	0.0998225	0.020936	0	0	0	0	0.0533784	0	0	0	2.53077	0.434955	5.41115	0.246461	4.03052
TRINITY_DN35986_c0_g1_i1	n.s.	1254	yes	+	0	926	1252	+	109	Q9UBG0|MRC2_HUMAN	Q64449|MRC2_MOUSE	Q9VN14|CONT_DROME				0.445937	0.081128	0.837747	0.952645	0.83362	1.04002	1.15452	1.14535	0.435293	1.23108	0.314793	0.317968	0	0	0	1.27187
TRINITY_DN47307_c1_g2_i1	n.s.	760	yes	-	0	129	758	-	209	Q7Z494|NPHP3_HUMAN	Q7TNH6|NPHP3_MOUSE	P46824|KLC_DROME				0.175261	1.69858	0.393563	0.273144	0.29925	0.757967	0.432822	0.951511	0.175253	0.272813	0.445913	1.28306	1.29666	0.368821	1.62294	1.84381
TRINITY_DN46700_c1_g1_i1	n.s.	402	yes	-	0	2	232	-	77	Q13698|CAC1S_HUMAN	Q02789|CAC1S_MOUSE	Q24270|CAC1D_DROME	CA-ALPHA1D|CACNA1EA|CACNA1B|CACNA1FA|CACNA1S|CCH1|CACNA1AB|CACNA1FB|CACNA1C|CACNA1F|CACNA1BB|CACNA1DB|CACNA1A|CACNA1SB|CACNA1SA|CACNA1EB|CACNA1E|CAC|CACNA1BA|CACNA1AA|CACNA1DA|CACNA1D	K04857 CACNA1S, CAV1.1; voltage-dependent calcium channel L type alpha-1S|K04344 CACNA1A, CAV2.1; voltage-dependent calcium channel P/Q type alpha-1A|K07263 pqqL; zinc protease [EC:3.4.24.-]|K04853 CACNA1F, CAV1.4; voltage-dependent calcium channel L type alpha-1F|K21864 CCH1; voltage-dependent calcium channel|K04852 CACNA1E, CAV2.3; voltage-dependent calcium channel R type alpha-1E|K04851 CACNA1D, CAV1.3; voltage-dependent calcium channel L type alpha-1D		0.136794	0.06889	2.11863	1.11333	0.705739	1.06818	0.303289	0.375919	0.16012	0	0	0.489992	0	0.587156	1.37281	0
TRINITY_DN34404_c0_g1_i4	n.s.	872	yes	-	0	67	870	-	267	Q13639|5HT4R_HUMAN	Q61616|DRD1_MOUSE	P41596|DOPR1_DROME	SS2R|MTNR1A|ADRA1BB|SS3R|OXGR1|NPFFR1L3|CHRM1A|ACKR2|NMUR3|OPRD1|CCR7|ADORA2AB|APLNRA|OCTBETA1R|TAAR20C|MTNR1BB|TAAR19F|FPR-RS4|SI:CH73-160I9.2|CCHA1-R|PROKR1A|CHRM2|SI:DKEY-247M21.3|TAAR19J|XCR1A.1|TAAR20Q|HTR2CL1|SI:ZFOS-169G10.2|HTR2AA|GRPR|HTR4|SI:CH73-309G22.1|LTB4R1|GPR103|KPG_011|SI:CH211-238P8.31|TAAR12F|NPBWR2|TAAR20P|TAAR14G|CXCR3|TACR3L|TAAR2|HCAR1-3|GPR34|GALR3|F2RL1|RXFP3|CXCR6|LOC100005461|DRD2B|GPR21|TACR3A|GPR68|TAAR19Q|PROKR1|CXCR3.3|TAAR19H|OXGR1A.3|HCRTR1|TRHR2|HTR2CL2|MTNR1BA|ADRA2DB|ADORA2B|TAAR14D|TAAR18A|ACKR4A|CYSLTR3|LPAR6|ETHR|ADRB2|TRHR|LOC101886918|TAAR20T|TAAR20H|GPR63|5HT1A|SI:DKEY-33C3.1|TAAR10|GALR1A|SI:CH73-113G13.3|BRS3|LPAR6B|HTR1AB|SI:DKEY-78K11.9|APLNR|MACHR-A|ADRB2B|NPY8BR|MTNR1AA|SI:CH73-113G13.2|QRFPR|CCR9|P2RY1|ADOR|GALR|5-HT2B|ADORA2A|ASTC-R2|TAAR20U|GPR101|CHRM3B|TAAR12I|DRD5|ADRA1AA|ACKR3A|TAAR11|TAAR19C|TAAR20Z|ADRA2C|TAAR19M|TAAR14J|SS4R|TAAR14B|P2RY3|DOP1R1|TAAR14E|DOP-R|TAAR20A|TAAR12A|SI:DKEY-148A17.6|ADRB3A|OCTBETA2R|MTNR1B|GPR17|GPR83L|SI:CH73-113G13.1|A2C|TAAR13C|CCHA2-R|APLNRB|SSTR1A|CXCR4A|CCR6|CXCR2|TAAR1|OPRM1|GALR2B|ACKR3|CXCR3.2|LOC100497020|DRD2L|GPR1|TAAR20W|P2RY2|HRH2|SI:DKEY-63B1.1|C3AR1|ACKR3B|GPR50|TAAR19A|NPY7R|SI:DKEY-163M14.2|SI:DKEY-27N14.1|XCR1B.2|CCBP2|LOC108179103|GHSR|TAAR19S|SS5R|TAAR9|TACR1|TAAR18J|SI:DKEY-163M14.10|LTB4R2A|HCAR1|NPY2RL|QRFPRA|MACHR-C|P2RY11|LKR|TAAR19K|GPR183|NPY4R|OXER1|LTB4R2|C130060K24RIK|RXFP3.2B|SI:DKEY-1H24.2|OCTALPHA2R|SI:CH211-240B21.5|SERR.3|HTR2A|ADRB3|TAAR6|UTS2R|DRD1B|TRISSINR|HRH4|P2RY2.2|CCK1R|ADRB3B|KPG_010|GPR32|HTR1D|CXCR1|CHRM4|CHRM2A|SI:DKEY-181M19.17|TAAR10C|TACR1B|CCKBR|XCR1|TAAR8C|ADRA2DA|TAAR15|KISS1RB|QRFPR4|TKR86C|HCRTR2|ADRA1B|PGR15L|MGC69520|CHRM5B|LOC100331077|GPR35|SI:DKEYP-118H3.5|SI:DKEY-27P18.2|GPR132B|AGTR1B|HTR5AA|HTR2B|TMIGD3|TAAR19P|TAAR19L|HCAR2|CCR12A|HRH3|SSTR5|HTR7B|FPR-RS3|HTR1E|FPRL1|P2RY2.1|KISSR|LPAR5|TAAR7D|TAAR18E|OCT-TYRR|GPR4|LOC101885642|TAAR20B1|SI:CH73-151M17.5|TAAR4|SI:CH211-240B21.4|SI:CH211-139N6.11|AMPCYP3A|LPAR5B|PK1-R|HTR5A|OPRD1A|LOC100333265|CCKAR|MCHR1.1|TAAR18C|NPFFR1L2|ADRA1BA|DRD7|HCAR1-4|OXGR1B|CHRM4A|TAAR13B|ASTC-R1|XCR1B.1|SNPF-R|TAAR16B|FPR-S1|SS1R|DRD4-RS|GPR119|RABGAP1|LOC100859173|MLNR|OCTBETA3R|TAAR7A|TRHRB|SERR.1|OAMB|TAAR20B|SI:CH73-379F7.4|TAAR19U|TAAR20D1|TAAR10A|TAAR10B|TYRR|GPR83|HTR1A|DRD6B|SI:DKEY-202L22.3|TAAR19I|GHSRB|TAAR20G|NPY8AR|MTNR1C|NMBR|CHRM3A|NPBWR1|FPR1|ADORA3|ADRA1D|GPR34B|SERR.2|NPFF1|MACHR-B|FPRL2|LOC422147|AGTR2|MTNR1AL|P2RY6|MCHR1A|TAAR19D|CXCR3.1|SI:CH73-160I9.1|SI:CABZ01093077.1|PK2-R1|CCR3|NMUR1B|TRHRA|SSTR2A|SI:DKEY-246E3.4|HRH1|PROKR2|DOP1R2|SI:CH211-238P8.24|DRD2A|TAAR20R|TAAR8|MCHR1|IL8RB|AGTR1A|OPRK1|TAAR18F|TACR3|GALR2|CABZ01093075.1|TAAR18I|P2RY2.3|CCR8|TAAR17A|SI:CH73-160I9.3|HTR1FB|OPRL1|HTR2AB|CCR4|TAAR19T|BDKRB1|GPR52|TACR2|TAAR20X|SI:CH211-207G17.3|ASTA-R2|RXFP3.3A1|HRH2B|SSTR1B|TAAR12G|SI:DKEY-163M14.7|5-HT7|CX3CR1|CCR6A|LOC100125055|TAAR20C1|LOC100486271|EBI2|TAAR19E|CCR8.1|P2RY8|TAAR19N|GPR65|TRHR3|P2RY4|GPR15|TAAR10D|HTR7C|SI:DKEY-181M19.11|CCR1|OXGR1A.2|GPR45|SSTR2|ADRB2A|TACR1A|ADRB1|GHSRA|5-HT1A|TKR99D|BDKRB2|TAAR13E|NPY1R|MCHR2|LPAR4|CXCR5|SUCNR1|CYSLTR2|BRS3.5|FPR-RS7|CYSLTR1|ACKR4|LOC101882633|GPR183A|CCR8L|TAAR12B|NPBWR2A|OXGR1A.1|HTR1AA|SI:CH211-171H4.6|OPRD1B|LOC100334962|CCR1L1|CXCR4|CHRM1|SSTR4|TAAR20J|F2RL3|LOC100488718|GALR1|CCR10|FPR2|GPR161|GPR33|SI:DKEY-163M14.6|NMUR1A|ADRA1A|5-HT2A|SI:CH211-139N6.10|GPR184|SI:CH211-238P8.10|P2RY10B|ADORA1A|SI:DKEY-163M14.4|CHRM5A|HTR5AB|GPR183B|GPR165|CCR12B.2|SSTR3|HTR1F|PRLHR|ADRA2A|TAAR16A|TAAR14H|ADORA1B|HTR6|GPR37B|C5AR1|RXFP3.3B|MTNR1AB|PK2-R2|LTB4R2B|GPR25|F2RL2|DRD1A|MEL|MCHR1B|AGTR1|LOC100497124|GPR31|TAAR12J|SI:DKEY-211G8.1|CCR5|GPR83.2|GALR1L|CHRM3|ACH-R|TAAR20N|NMUR2|TAAR19G|SI:CH211-184M13.4|NPY5R|TAAR7F|TAAR14F|GPR2|F2RL1.1|TAAR19B|HTR5B|NPY2R|TAAR7B|HCAR3|SI:DKEY-165N16.5|CXCR4B|HTR7|DOPECR|LOC100489054|DRD4B|SI:CH211-237C6.4|GALR1B|TAAR14L|SI:DKEY-165A24.9|PUSL1|LOC100534861|TAAR13A|TAAR16G|UTS2R5|TAAR5|HTR1B|TAAR19O|TAAR7E|TAAR20O|RXFP4|TAAR16F|NPFFR2|LOC427545|TAAR20F|LOC101731463|NPFFR1|CCR11.1|TYRRII|NPFFR1L1|CCR2|MCHR1.2|TAAR20A1|CCKLR-17D3|SSTR2B|RXFP3.3A2|TAAR18D|LOC100491715|TAAR8B|ADRA1AB|PTAFR|RYA-R|CMKLR1|CAPAR|SI:CH211-132P1.2|TAAR12H|P2RY10|ADORA1|DRD4|CCR9B|TAAR12E|NPFR|HTR1FA|CCKLR-17D1|KISS1RA|APLNR2|HTR7A|SI:DKEY-148A17.5|LOC571410|GALR2A|TAAR1B|LTB4R|DRD2|DRD4A|KISS1R|TAAR18H|LPAR5A|SI:DKEY-6N21.13|P2RY14|NPFFR2A|TAAR14A|FPR3|BLR1|NPFFR2B|SI:CH211-238P8.35|SI:DKEY-96N2.3|ADRA2B|CHRM2B|SI:DKEY-42L23.2|SIFAR|TAAR20I|TAAR13D|CCXCR1-L|GPR174|SERR|SI:CH211-238P8.18|SSTR1|DRD1|F2RL1.2|CCR9A|TAAR18B|PRLHR2A|PRLHR2B|SI:DKEY-11D18.4|FPR-RS6|TAAR12M|NMUR1|DRD3|TAAR18G|LOC733726|TAAR8A|ACKR4B|HTR2C|ADORA2AA|LOC100333270|F2R|TAAR12C|PROKR1B|PRLH2R|ASTA-R1|LPAR6A|CHRM5|NPY6R|TAAR14I|DRD1C|5-HT1B|DOP2R|TAAR3|RXFP3.3A3	K04285 MTNR1A; melatonin receptor type 1A|K08377 NPBWR2; neuropeptides B/W receptor 2|K04240 NPFFR1; neuropeptide FF receptor 1|K04312 GPR4; G protein-coupled receptor 4|K04189 CXCR4, CD184; C-X-C chemokine receptor type 4|K08403 GPR15; G protein-coupled receptor 15|K04211 NTSR1; neurotensin receptor 1|K04147 DRD4; dopamine receptor D4|K08424 GPR119; glucose-dependent insulinotropic receptor|K04184 CCR9, CDw199; C-C chemokine receptor type 9|K08386 P2RY8; P2Y purinoceptor 8|K04192 CX3CR1; CX3C chemokine receptor 1|K05051 TAAR; trace amine associated receptor|K04209 NPFR; neuropeptide F receptor|K04235 F2RL2, PAR3; coagulation factor II (thrombin) receptor-like 2|K04160 HTR4; 5-hydroxytryptamine receptor 4|K04276 CXCR8, GPR35; C-X-C chemokine receptor type 8|K04233 ASTA-R; allatostatin A receptor|K08416 GPR65, TDAG8; psychosine receptor|K04267 ADORA2B; adenosine receptor A2b|K08390 LPAR5, GPR92; lysophosphatidic acid receptor 5|K04284 GHSR; growth hormone secretagogue receptor|K04194 CCKAR; cholecystokinin A receptor|K04270 P2RY1; P2Y purinoceptor 1|K04271 P2RY4; P2Y purinoceptor 4|K22814 Octalpha; octopamine receptor alpha|K04010 C5AR1, CD88; C5a anaphylatoxin chemotactic receptor 1|K04195 CCKBR; cholecystokinin B receptor|K08375 NPFFR2; neuropeptide FF receptor 2|K04181 CCR6, CD196; C-C chemokine receptor type 6|K04174 APLNR; apelin receptor|K05053 NMUR2; neuromedin U receptor 2|K04136 ADRA1B; adrenergic receptor alpha-1B|K08402 HCAR2_3, GPR109; hydroxycarboxylic acid receptor 2/3|K22815 Oct-TyrR; octopamine/tyramine receptor|K10043 OXER1, GPR170; oxoeicosanoid receptor 1|K04218 SSTR2; somatostatin receptor 2|K04139 ADRA2B; adrenergic receptor alpha-2B|K22872 ASTC-R; allatostatin C receptor|K04321 GPR63; G protein-coupled receptor 63|K04165 Oamb; octopamine receptor|K04131 CHRM3; muscarinic acetylcholine receptor M3|K04132 CHRM4; muscarinic acetylcholine receptor M4|K04149 HRH1; histamine receptor H1|K04208 NPY6R; neuropeptide Y receptor type 6|K04310 GPR1; G protein-coupled receptor 1|K08409 GPR45; G protein-coupled receptor 45|K04224 TACR3; tachykinin receptor 3|K05266 MLNR; motilin receptor|K04239 HCRTR2; hypocretin (orexin) receptor 2|K04167 AGTR2; angiotensin II receptor type 2|K08391 GPR174; G protein-coupled receptor 174|K08401 HCAR1, GPR81; hydroxycarboxylic acid receptor 1|K22919 DopEcR; dopamine/ecdysteroid receptor|K04214 OPRK1; kappa-type opioid receptor|K04234 F2RL1, PAR2; coagulation factor II (thrombin) receptor-like 1|K04207 NPY5R; neuropeptide Y receptor type 5|K04179 CCR4, CD194; C-C chemokine receptor type 4|K04143 ADRB3; adrenergic receptor beta-3|K04137 ADRA1D; adrenergic receptor alpha-1D|K04176 CCR1, CD191; C-C chemokine receptor type 1|K04144 DRD1; dopamine receptor D1|K04161 HTR5; 5-hydroxytryptamine receptor 5|K04286 MTNR1B; melatonin receptor type 1B|K04138 ADRA2A; adrenergic receptor alpha-2A|K04168 NMBR; neuromedin B receptor|K04213 OPRD1; delta-type opioid receptor|K04140 ADRA2C; adrenergic receptor alpha-2C|K08380 PROKR2; prokineticin receptor 2|K04169 GRPR; gastrin-releasing peptide receptor|K08439 GPR161; G protein-coupled receptor 161|K08405 GPR25; G protein-coupled receptor 25|K04183 CCR8, CDw198; C-C chemokine receptor type 8|K05050 CXCR2, IL8RB, CD182; C-X-C chemokine receptor type 2|K04133 CHRM5; muscarinic acetylcholine receptor M5|K04266 ADORA2A, ADOR; adenosine receptor A2a|K04180 CCR5, CD195; C-C chemokine receptor type 5|K04222 TACR1; tachykinin receptor 1|K04172 FPR1; formyl peptide receptor 1|K08374 KISS1R; KISS1 receptor|K04241 UTS2R; urotensin 2 receptor|K04269 P2RY2; P2Y purinoceptor 2|K04162 HTR6; 5-hydroxytryptamine receptor 6|K04256 OPN3; c-opsin|K04273 LPAR6, P2RY5; lysophosphatidic acid receptor 6|K04152 HRH4; histamine receptor H4|K04275 LPAR4, GPR23; lysophosphatidic acid receptor 4|K04145 DRD2; dopamine receptor D2|K04177 CCR2, CD192; C-C chemokine receptor type 2|K04206 NPY4R; neuropeptide Y receptor type 4|K04148 DRD1N; dopamine receptor D1-like|K04163 HTR7; 5-hydroxytryptamine receptor 7|K08423 GPR101; G protein-coupled receptor 101|K04166 AGTR1; angiotensin II receptor type 1|K04130 CHRM2; muscarinic acetylcholine receptor M2|K04153 HTR1; 5-hydroxytryptamine receptor 1|K14072 Rya-R, NEPYR; RYamide receptor|K04187 ACKR2, CCBP2; atypical chemokine receptor 2|K04279 PTAFR; platelet-activating factor receptor|K22791 TyrR; tyramine receptor|K04150 HRH2; histamine receptor H2|K22792 TrissinR; trissin receptor|K04193 XCR1; XC chemokine receptor 1|K05052 NMUR1; neuromedin U receptor 1|K08404 GPR17; G protein-coupled receptor 17|K04220 SSTR4; somatostatin receptor 4|K05840 DRD5; dopamine receptor D5|K04217 SSTR1; somatostatin receptor 1|K04141 ADRB1; adrenergic receptor beta-1|K03916 BDKRB2; bradykinin receptor B2|K04170 BRS3; bombesin receptor subtype-3|K04219 SSTR3; somatostatin receptor 3|K04190 CXCR5, BLR1, CD185; C-X-C chemokine receptor type 5|K04296 LTB4R1; leukotriene B4 receptor 1|K04142 ADRB2; adrenergic receptor beta-2|K04268 ADORA3; adenosine receptor A3|K08419 OXGR1, GPR99; oxoglutarate (alpha-ketoglutarate) receptor 1|K04282 TRHR; thyrotropin-releasing hormone receptor|K04204 NPY1R; neuropeptide Y receptor type 1|K04188 CXCR3, GPR9, CD183; C-X-C chemokine receptor type 3|K04231 GALR2; galanin receptor 2|K04265 ADORA1; adenosine receptor A1|K04210 GPR83, GPR72; G protein-coupled receptor 83|K04305 EBI2; Epstein-Barr virus induced gene 2|K04238 HCRTR1; hypocretin (orexin) receptor 1|K08397 RXFP3, RLN3R1; relaxin family peptide receptor 3|K08383 GPR34; G protein-coupled receptor 34|K04320 MCHR1; melanin-concentrating hormone receptor 1|K05054 MCHR2; melanin-concentrating hormone receptor 2|K08408 GPR68, OGR1; ovarian cancer G-protein coupled receptor 1|K08379 PROKR1; prokineticin receptor 1|K04297 LTB4R2; leukotriene B4 receptor 2|K22790 Octbeta; octopamine receptor beta|K04223 TACR2; tachykinin receptor 2|K08407 GPR52; G protein-coupled receptor 52|K04151 HRH3; histamine receptor H3|K04322 CYSLTR1; cysteinyl leukotriene receptor 1|K04274 P2RY10; P2Y purinoceptor 10|K04230 GALR1; galanin receptor 1|K04173 FPRL; formyl peptide receptor-like|K04245 CMKLR1; chemokine-like receptor 1|K08378 QRFPR, GPR103; pyroglutamylated RFamide peptide receptor|K04191 CXCR6, CD186; C-X-C chemokine receptor type 6|K04216 OPRL1; nociceptin receptor|K04157 HTR2; 5-hydroxytryptamine receptor 2|K03914 F2R, PAR1; coagulation factor II (thrombin) receptor|K10042 SUCNR1, GPR91; succinate receptor 1|K04272 P2RY6; P2Y purinoceptor 6|K04236 F2RL3, PAR4; coagulation factor II (thrombin) receptor-like 3|K08414 GPR61; G protein-coupled receptor 61|K04314 PRLHR, GPR10; prolactin releasing hormone receptor|K04182 CCR7, CD197; C-C chemokine receptor type 7|K04287 GPR50; G protein-coupled receptor 50|K03915 BDKRB1; bradykinin receptor B1|K04304 CXCR7, ACKR3, RDC1; C-X-C chemokine receptor type 7 (atypical chemokine receptor 3)|K04221 SSTR5; somatostatin receptor 5	Sc4wPfr_90.g1192.t1	0	0	0	0.0165123	0.440724	1.12145	0.121806	0	0	0	0	0	0	0	0	0
TRINITY_DN47710_c1_g5_i18	n.s.	544	yes	-	0	122	544	-	140	Q53H47|SETMR_HUMAN	none	none	SETMAR|SIDE-VIII|SIDE-IV|SIDE|GVQW3|SIDE-VI|SIDE-II|SIDE-III|SIDE-VII|SIDE-V		Sc4wPfr_199.g28644.t1	0.239464	0.619483	0.418897	0.218641	0.191346	0.189782	0.354283	0.213868	0.171271	0.498614	0.313261	0.304123	0.876833	0	0	0.339657
TRINITY_DN43838_c1_g1_i1	n.s.	1011	yes	+	1	78	884	+	268	Q8WZ42|TITIN_HUMAN	A2ASS6|TITIN_MOUSE	Q9I7U4|TITIN_DROME			Sc4wPfr_1514.1.g27183.t1|Sc4wPfr_798.g21017.t1|Sc4wPfr_830.g6342.t1|Sc4wPfr_165.g10109.t1	10.8696	9.91684	12.0762	17.7506	10.958	11.0625	12.5186	12.2237	10.6198	7.21317	6.41237	6.27107	6.75232	5.14247	7.46725	5.72226
TRINITY_DN47095_c0_g1_i2	n.s.	3736	yes	+	1					O94910|AGRL1_HUMAN	Q80TR1|AGRL1_MOUSE	none			Sc4wPfr_280.1.g15545.t1	0.110336	0.210105	0.761829	0.502949	0.38073	1.14239	0.554078	0.463202	0.0904647	0	0.432687	0.292854	0.0866482	2.48252e-05	0.554108	0.530635
TRINITY_DN43295_c0_g1_i3	n.s.	954	yes	-	0	1	156	-	52	P22607|FGFR3_HUMAN	Q61851|FGFR3_MOUSE	Q09147|FGFR2_DROME			Sc4wPfr_2598.g12025.t1|Sc4wPfr_1257.g30612.t1	0	0	0.615035	0.417582	0.238998	0.274145	0.18234	0.17385	0.0762463	0	0	0.533128	0.430501	0	0.46754	1.23447
TRINITY_DN5486_c0_g1_i1	n.s.	243	no	NA	NA					Q06210|GFPT1_HUMAN	P47856|GFPT1_MOUSE	none				7.17883	5.71601	23.398	18.1925	15.3619	13.5614	14.1304	16.7448	15.3311	16.3071	11.035	10.0227	10.1298	9.58316	10.2042	10.1735
TRINITY_DN214_c0_g1_i1	n.s.	1058	yes	+	1	107	1030	+	307	P23610|F8I2_HUMAN	Q00558|F8I2_MOUSE	none	F8A|F8A3|DMEL\CG8134	K20135 F8A; factor VIII intron 22 protein	Sc4wPfr_73.g11536.t1|Sc4wPfr_73.g11529.t1	13.2587	14.9994	49.4134	27.6084	38.0529	44.3677	42.9513	45.6293	16.0085	17.8145	17.4937	12.385	9.09962	8.63768	14.8163	16.9865
TRINITY_DN9704_c0_g1_i1	n.s.	621	yes	+	0	2	619	+	206	Q5S007|LRRK2_HUMAN	Q5S006|LRRK2_MOUSE	P00522|ABL_DROME	ROCO8|ROCO4|ROCO7|GBPC|ROCO6|GDT9|PATS1|ROCO5|GDT2|ROCO11|ROCO10|LRRK|GDT8|ROCO9|LRRK2|LRRK1|GDT4|QKGA-2|RACD	K04392 RAC1; Ras-related C3 botulinum toxin substrate 1|K08843 LRRK1; leucine-rich repeat kinase 1 [EC:2.7.11.1]|K08844 LRRK2; leucine-rich repeat kinase 2 [EC:2.7.11.1]	Sc4wPfr_1007.1.g17167.t1	0.103644	0.503472	0.0147677	0	0	0	0	0	0	0	0	0.908862	0.727364	0.479337	0.873158	1.55559
TRINITY_DN37112_c0_g1_i3	n.s.	1173	yes	-	1	680	955	-	91	P10109|ADX_HUMAN	P46656|ADX_MOUSE	P37193|ADXH_DROME	FDX1|FDX1L|YAH1|FDX2|FDX1B|LOC100498263|FDXH	K22070 FDX1, ADX; ferredoxin-1, mitochondrial|K22071 FDX2; ferredoxin-2, mitochondrial	Sc4wPfr_44.g26876.t1	0.262318	0.256923	1.83667	0.505382	0.767854	0.705205	0.933495	0.874341	0.678032	0.377804	0.801376	0.321502	0.270321	5.01214e-09	0.233858	0.781827
TRINITY_DN46313_c5_g6_i1	n.s.	303	yes	+	0	3	302	+	100	Q17RP2|TIGD6_HUMAN	Q8BUZ3|TIGD4_MOUSE	none	TIGD5|TIGD2|TIGD1|PDC2|TIGD6|DANR|TIGD3|JRK|HEL106|CAG|EBD2|TIGD7|JRKL|TIGD4|CENPB	K22536 DAN, DANR; distal antenna		0	0	0	0	1.70781	1.13915	1.56588	0.127404	0.0769607	0	0	0.577597	0	0.359029	0.673641	1.27772
TRINITY_DN43295_c0_g1_i2	n.s.	751	yes	-	0	1	156	-	52	P22607|FGFR3_HUMAN	Q61851|FGFR3_MOUSE	Q9VBW3|CAD96_DROME			Sc4wPfr_2598.g12025.t1|Sc4wPfr_1257.g30612.t1	0.194363	0.13945	0.566393	0.488874	0.410034	0.543821	0.274848	0.284519	0.255289	0	0	0.0983839	0.359259	0	0	0.0342765
TRINITY_DN42464_c0_g1_i1	n.s.	215	no	NA	NA					Q9HCI6|K1586_HUMAN	none	none				0	0	0.183321	1.06256	0	0	0	0	0	0	0	0	0	0	0	0
TRINITY_DN36775_c0_g3_i6	n.s.	596	no	NA	NA					P34897|GLYM_HUMAN	P50431|GLYC_MOUSE	none				0.243082	0.09823	0.943736	1.15368	0.951584	0.760397	0.24807	0.332805	0.146974	1.76689	1.19149	0	0	0	0	0
TRINITY_DN47177_c0_g4_i1	n.s.	1188	yes	-	1	415	723	-	102	O43422|P52K_HUMAN	Q9CUX1|P52K_MOUSE	none			Sc4wPfr_3582.g10393.t1	0.544837	0	0.06438	0.0641997	0.214945	0.144468	0.156266	0.0391105	0.0268177	0.223715	0.393154	0.890135	0.857929	1.11063	1.08717	0.504811
TRINITY_DN49520_c0_g1_i1	n.s.	1206	yes	+	0	65	1204	+	380	A8MW92|P20L1_HUMAN	Q8CCJ9|P20L1_MOUSE	none	PHF20L1|PHF20A|MBD-R2|PHF20B|PHF20	K18402 PHF20; PHD finger protein 20		3.11934	2.58199	13.9154	7.83483	10.323	13.9554	14.4139	12.7307	6.31933	8.59093	10.5822	5.56149	4.00426	3.44436	4.34762	10.4497
TRINITY_DN30017_c0_g1_i1	n.s.	652	no	NA	NA	279	449	-	56	Q53H47|SETMR_HUMAN	none	none				0.0348537	0.15607	0.103298	0.112359	0.035096	0.410966	0.215429	0.0351272	0.18523	0.556568	0.369573	0.135889	0.226843	0.112332	0.204381	0
TRINITY_DN37112_c0_g1_i2	n.s.	1249	yes	-	1					P10109|ADX_HUMAN	P46656|ADX_MOUSE	P37193|ADXH_DROME				0.0390753	7.1059e-05	0.229929	0.170162	0.505716	0	0.000826785	0.488168	0.156226	0.190373	0.870475	0	0	0	0	0
TRINITY_DN6182_c0_g2_i1	n.s.	1101	yes	+	1	95	1048	+	317	Q7Z6J9|SEN54_HUMAN	Q8C2A2|SEN54_MOUSE	none	DMEL\CG5626|TSEN54|SEN54	K15326 TSEN54; tRNA-splicing endonuclease subunit Sen54	Sc4wPfr_305.g4592.t1	13.3392	12.9099	39.5034	41.8499	42.5718	53.0837	48.8777	46.6499	21.8784	17.106	17.0972	19.2726	20.4065	19.1381	17.2703	20.2754
TRINITY_DN42799_c1_g1_i1	n.s.	279	yes	+	0	2	277	+	92	P12277|KCRB_HUMAN	Q04447|KCRB_MOUSE	P48610|KARG_DROME	CKMT1B|CKM|ARGK|CKMT2|CKBA|CYTOPLASMIC CREATINE KINASE|CKBB|CKMT1|CKMT2B|CKMA|DMEL\CG4546|DMEL\CG5144|CKMT2A|CKMT1A|HEL-S-29|CKMB|CKB	K00934 E2.7.3.3; arginine kinase [EC:2.7.3.3]|K00933 E2.7.3.2; creatine kinase [EC:2.7.3.2]	Sc4wPfr_562.2.g1382.t1	0	0	0	0	0.131428	0	0	0	0.413112	0	0	4.8263	18.3194	0	0	0.985804
TRINITY_DN34183_c0_g1_i2	n.s.	523	no	NA	NA					Q9NXP7|GIN1_HUMAN	Q8K259|GIN1_MOUSE	none				0	0.205426	0	0.984037	0.176244	0.213636	0.607486	0.080974	0.154622	0.498254	0	0.151866	0	0.607465	0	0
TRINITY_DN22979_c0_g1_i2	n.s.	1270	yes	+	1	301	1056	+	251	Q9H2I8|CJ011_HUMAN	Q9D9B4|CJ011_MOUSE	none	MESK4|LRMDA|CT19744		Sc4wPfr_484.g18311.t1|Sc4wPfr_484.g18311.t2|Sc4wPfr_484.g18311.t3	6.69803	7.67841	23.9677	19.4697	21.4813	24.6418	23.7477	18.1762	10.4864	7.81751	7.60965	10.0372	8.63484	5.84276	8.35874	17.3123
TRINITY_DN47455_c1_g1_i2	n.s.	678	yes	+	1	329	625	+	98	Q9NQR1|KMT5A_HUMAN	Q2YDW7|KMT5A_MOUSE	Q9VFK6|KMT5A_DROME			Sc4wPfr_213.g1334.t1|Sc4wPfr_213.g1334.t2|Sc4wPfr_213.g1335.t1	0.159619	0.18028	0.267089	0.104216	0	0.120716	0.110816	0.212393	0	0	0	0	0	0	0	0
TRINITY_DN46861_c0_g1_i1	n.s.	2286	yes	-	1	467	2080	-	537	Q92733|PRCC_HUMAN	none	none	PRCC|DMEL\CG17249	K13105 PRCC; proline-rich protein PRCC	Sc4wPfr_514.2.g9928.t1	6.54977	7.14489	28.7451	19.8625	20.33	22.3038	21.7186	16.9251	9.12423	14.9165	14.9651	9.66706	9.33115	6.94397	8.90751	13.4856
TRINITY_DN3337_c0_g1_i1	n.s.	1055	yes	-	0	2	1054	-	351	O75132|ZBED4_HUMAN	Q80WQ9|ZBED4_MOUSE	P12258|HOBOT_DROME			Sc4wPfr_73.g11586.t1	0.0683737	0	0.10894	0.16148	0.0731834	0.0845998	0.106252	0.0719983	0.0295559	0.18178	0.27424	0.107874	0.123385	0.123808	0.111776	0.0725267
TRINITY_DN29023_c0_g1_i1	n.s.	926	yes	-	1	150	824	-	224	Q8IXM2|BAP18_HUMAN	Q9DCT6|BAP18_MOUSE	none	C17ORF49|RNASEK-C17ORF49|CG32955-ORFB|0610010K14RIK		Sc4wPfr_1085.g19583.t1	22.9933	25.5827	96.7269	74.9636	80.3735	92.2118	78.1561	89.1149	49.3828	30.5781	25.969	36.5889	32.9418	31.0859	32.8814	49.4466
TRINITY_DN46772_c1_g2_i1	n.s.	523	yes	+	0	29	523	+	165	Q13563|PKD2_HUMAN	O35245|PKD2_MOUSE	none				0.845405	1.45424	0.703149	1.28182	0.376594	1.29552	1.84768	1.35995	0.604688	4.21799	4.10399	1.46963	0.619096	1.31558	1.57572	2.36811
TRINITY_DN25951_c0_g1_i1	n.s.	782	yes	+	1	60	731	+	223	Q8WV74|NUDT8_HUMAN	Q9CR24|NUDT8_MOUSE	none	DMEL\CG11095|PCD1|NUDT8|NUDT7	K17879 NUDT7; peroxisomal coenzyme A diphosphatase NUDT7 [EC:3.6.1.-]|K18665 NUDT8; nudix motif 8 [EC:3.6.1.-]	Sc4wPfr_638.g29694.t1	0.738977	1.30502	0.708545	0.777748	0.529619	0.835585	0.670672	1.30926	0.310909	1.56059	1.42257	0.725145	0	1.28769	0.891224	0.721665
TRINITY_DN46472_c0_g3_i4	n.s.	398	yes	-	1					Q8IY51|TIGD4_HUMAN	Q8BUZ3|TIGD4_MOUSE	none			Sc4wPfr_280.1.g15532.t1	0.178679	0.057323	0	0	0.845624	0.451342	0.225035	0	0	0	0	0.406106	0	0	1.05844	0.565984
TRINITY_DN45949_c0_g1_i1	n.s.	515	yes	+	0	1	474	+	157	Q9UJ78|ZMYM5_HUMAN	Q3U2E2|ZMYM5_MOUSE	none	ZMYM5|SI:CH211-240B21.2|THAP12|ZMYM1|THAP12B|THAP12A|GLEAN_10694			0.096427	0.0376833	0.477837	0.245213	0.630855	0.603699	0.304156	0.0609195	0.201739	0.620573	0.506814	0.250158	0.633295	0	0	0.367337
TRINITY_DN1799_c0_g1_i1	n.s.	1381	yes	+	1	91	969	+	292	Q96K21|ANCHR_HUMAN	Q9DAZ9|ANCHR_MOUSE	none	DMEL\CG15602|ZFYVE19		Sc4wPfr_363.3.g30526.t1	13.297	8.86807	26.3889	20.7141	22.4923	29.7555	24.4389	15.7738	9.94684	17.5125	16.8021	13.0096	12.0772	9.58192	14.0275	16.3516
TRINITY_DN49345_c0_g1_i1	n.s.	463	yes	+	0	3	461	+	153	P22897|MRC1_HUMAN	Q60767|LY75_MOUSE	none	SI:DKEY-61F9.1|SI:CH211-170D8.5|SI:CH211-125E6.11|MRC1A|LY75|LL|CLEC4A4|SI:CH73-343L4.5|EMXB2|SI:DKEY-241L7.3|SI:CH211-133N4.7|CLEC3BB|ILLR4|REG3B|CLEC2L|SI:CH73-343L4.1|KLRF1|CLEC2I|SI:DKEY-12F6.5|ZMP:0000000937|OLR1|SI:CH73-361H17.1|CD209A|SI:CH73-122G19.1|CLEC17A|DMEL\CG15818|ASGR2|LECTIN-46CA|CLEC4A1|LECTIN-24A|MRC1|COLEC11|CLEC4B2|SI:CH211-125E6.12|MBL|CLEC4A2|SI:CH211-232P21.6|LOC101884526|SI:CH73-343L4.6|4922502D21RIK|MRC2|FCER2|REG2|MBL1|SI:DKEY-241L7.6|HBL2|HBL1|CLEC4F|CLEC7A|DMEL\CG43055|NKX2-1B|SI:DKEY-26C10.5|PLA2R1|SI:CH211-214K5.3|SI:CH211-160B11.4|CLEC4M|LECTIN-GALC1|REG4|LECTIN-28C|NW|SI:DKEY-187J14.6|PAP|ILLR3|ASGR1|SI:DKEY-241L7.2|SI:DKEY-181C13.1|SI:DKEY-241L7.5|REG1B|SFTPA|CD209G|CLEC6A|CLEC2D|LAYNB|MRC1B|CLEC4G|CLEC4B1|SI:CH73-111E15.1|KLRE1|LECTIN-24DB|CLEC4N|CLEC10A|MMR1L3|BLEC1|CLEC2H|CLEC3BA|SI:CH73-343L4.3|SI:CABZ01083838.1|SI:DKEY-216E24.3|SI:DKEY-31G16.2|CD69|LECTIN-37DB|ZMP:0000000924|REG1A|SI:DKEY-11O15.8|SI:CH211-283G2.2|REG3G|CD209F|SI:DKEY-11O15.5|CLEC4A|SI:CH211-125E6.5|ILLR2|CLEC2E|ILLR1|CLEC4C|COLEC10|SI:DKEYP-75B4.10|VCAN|REG1|COL20A1|KLRK1|ZMP:0000000729|CD207|CLEC2A|MMR1L4|SI:CH211-283G2.3|SI:DKEY-11O15.7|REG3A|CLEC9A|CLEC4D|KLRG1|CLEC4A3|SI:DKEY-9I23.4|LECTIN-33A|CD209C|DMEL\CG12111|KLRD1|SI:DKEY-9I23.5|SI:CH73-343L4.2|GM156|CD209B|SI:DKEY-241L7.4|SI:CH211-125E6.14|MGL2|SFP24F|SI:CH73-343L4.8|CLEC2G|CLEC12B|CD209|REG3D|MBL2|DMEL\CG15358|CLEC3A|SI:CH211-170D8.8|CLEC5A|SFTPA2|TFC|SFTPD|LECTIN-37DA|CD209D|SP-A|KLRF2|CLEC2B|LECTIN-22C|SI:CH211-93I7.4|SI:CH211-133N4.11|CD209E|LOC101886537|SI:CH211-193E13.5|SI:CH73-86N18.1|DMEL\CG2839|SI:CH211-125E6.13|HBL4|SI:DKEY-187I8.2|CLEC4E|CLEC3B|LECTIN-46CB|CLEC19A|SI:CH211-133N4.12|SFTPA1|LOC418836	K10076 KLRG1; killer cell lectin-like receptor subfamily G member 1|K22681 CLEC2L; c-type lectin domain family 2 member L|K06563 CLEC4M, DC-SIGN2, CD209, CD299; C-type lectin domain family 4 member M|K10072 CLEC2D; C-type lectin domain family 2 member D|K08763 OLR1; oxidised low-density lipoprotein receptor 1|K03991 MBL; mannose-binding lectin|K06516 KLRD1, CD94; killer cell lectin-like receptor subfamily D member 1|K06723 CLEC4C, CLECSF11, CLECSF7, CD303; C-type lectin domain family 4 member C|K06468 FCER2, CD23; low affinity immunoglobulin epsilon Fc receptor|K10057 CLEC4A, CD367; C-type lectin domain family 4 member A|K06728 KLRK1, CD314; killer cell lectin-like receptor subfamily K member 1|K06721 CLEC10A, CLECSF13, CLECSF14, CD301; C-type lectin domain family 10 member A|K17519 CLEC3A; C-type lectin domain family 3 member A|K06561 CD207; CD207 antigen|K17514 CLEC6A, DECTIN2; C-type lectin domain family 6 member A|K06560 MRC, CD206, CD280; mannose receptor, C type|K10065 COLEC10; collectin sub-family member 10|K17513 CLEC17A; C-type lectin superfamily 17 member A|K10067 SFTPA; pulmonary surfactant-associated protein A|K10074 CLEC7A, DECTIN1, CD369; C-type lectin domain family 7 member A|K17520 CLEC3B; C-type lectin domain family 3 member B|K06559 LY75, CD205; lymphocyte antigen 75|K10059 CLEC4E, MINCLE; C-type lectin domain family 4 member E|K17517 CLEC12B; C-type lectin domain family 12 member B|K10071 CLEC2B; C-type lectin domain family 2 member B		0.0503447	0.0452467	0.0428576	0	0	0	0.0599693	0.0308765	0.283516	0	0.196611	0.719696	0.371731	0.362553	1.50001	0.644489
TRINITY_DN44939_c2_g1_i1	n.s.	1204	yes	+	0	2	922	+	306	Q7Z5J4|RAI1_HUMAN	Q61818|RAI1_MOUSE	Q8IRW8|TRR_DROME	RAI1|TCF20|SI:CH211-165G14.1|ZFP957|SI:DKEY-94L16.4	K19749 RAI1; retinoic acid-induced protein 1	Sc4wPfr_856.g31428.t1	18.9863	18.1477	46.6783	33.6722	39.8382	46.5548	44.3516	38.3034	17.8094	24.8375	23.5605	21.469	14.8867	21.1304	19.2908	30.568
TRINITY_DN43541_c0_g1_i5	n.s.	3122	yes	-	1	1096	3051	-	651	Q8IWE5|PKHM2_HUMAN	Q80TQ5|PKHM2_MOUSE	none	PLEKHM2	K15348 PLEKHM2, SKIP; pleckstrin homology domain-containing family M member 2	Sc4wPfr_68.g2333.t1|Sc4wPfr_68.g2333.t4|Sc4wPfr_68.g2333.t3|Sc4wPfr_68.g2333.t2	2.3375	2.2173	5.71263	4.49669	4.24001	4.0364	5.02213	3.60181	2.47292	4.01126	3.77003	2.51241	3.02957	1.53699	2.40413	3.07894
TRINITY_DN47786_c0_g3_i3	n.s.	584	yes	+	0					Q9H5L6|THAP9_HUMAN	none	Q7M3K2|PELET_DROME	THAP9		Sc4wPfr_2802.g26052.t1	0	0.141866	0.311229	0.166224	0.389561	0.226131	0.317347	0.164812	0.129641	0.388611	0.426977	0.145146	0.000340561	0	0.118782	0.461463
TRINITY_DN10529_c0_g1_i1	n.s.	526	yes	+	0	1	453	+	150	P0DP25|CALM3_HUMAN	P0DP28|CALM3_MOUSE	P62152|CALM_DROME			Sc4wPfr_622.g24232.t1	0.536345	0.0912047	0	0.0360497	0	0.0209322	0	0	0.197532	0.150422	0.164055	2.30837	2.76254	1.65694	3.03225	1.78176
TRINITY_DN61744_c0_g3_i1	n.s.	1701	yes	+	1	108	1526	+	472	P15309|PPAP_HUMAN	Q8CE08|PPAP_MOUSE	none	PXYLP1|DMEL\CG15385|CF60	K21403 PXYLP1; 2-phosphoxylose phosphatase [EC:3.1.3.-]	Sc4wPfr_250.g15992.t1	4.62147	2.5133	13.1016	16.1344	11.9217	11.7962	13.5046	12.0512	6.58911	5.70639	4.1273	6.96712	7.62606	5.61571	4.79113	9.83558
TRINITY_DN48302_c2_g6_i12	n.s.	1501	no	NA	NA					Q6EKJ0|GTD2B_HUMAN	Q99NI3|GT2D2_MOUSE	none				0.080663	0.0977083	0.294661	0.111631	0.243189	0.260637	0.268529	0.238921	0.175571	0.370189	0.357953	0.269309	0.392613	0.372207	0.177471	0.134943
TRINITY_DN46360_c1_g1_i3	n.s.	832	no	NA	NA	100	255	+	51	P18887|XRCC1_HUMAN	Q60596|XRCC1_MOUSE	none				0	0.166945	0.192409	0	0.177577	0.32323	0.11598	0.204158	0.0575807	0	0	0.27941	0.330089	0	0.787552	0
TRINITY_DN45244_c0_g3_i10	n.s.	753	yes	+	0	3	752	+	250	P22607|FGFR3_HUMAN	Q61851|FGFR3_MOUSE	Q07407|FGFR1_DROME			Sc4wPfr_2598.g12025.t1|Sc4wPfr_1257.g30612.t1	0.37257	0.0708411	0.142553	0	0.0299322	0	0	0	0	0	0	0.0788855	0	0.315542	0	0
TRINITY_DN12774_c0_g1_i1	n.s.	1081	yes	-	1	200	964	-	254	Q16611|BAK_HUMAN	O08734|BAK_MOUSE	none			Sc4wPfr_62.g4471.t1	7.73133	7.61552	40.6562	30.2546	24.8164	31.7497	25.6853	23.456	9.34449	8.947	8.26496	10.1879	6.23262	5.41452	9.93701	19.1676
TRINITY_DN60369_c0_g1_i1	n.s.	319	yes	+	0	1	318	+	106	Q8TCP9|F200A_HUMAN	none	none	ZBED9|EPM2AIP1|FAM200B|ZMYM6|ZBED8|GTF2IRD2|GTF2IRD2B|ZBED5|ZNF452|FAM200A			0	0.442053	0	0	0	1.11556	0.0838147	0.056637	0	0	0	0.230539	0	0	0.922157	0
TRINITY_DN8121_c0_g2_i1	n.s.	410	yes	+	0	1	378	+	125	O14594|NCAN_HUMAN	P55066|NCAN_MOUSE	none	SI:DKEY-61F9.1|SI:CH211-170D8.5|SI:CH211-125E6.11|MRC1A|LY75|LL|CLEC4A4|SI:CH73-343L4.5|EMXB2|SI:DKEY-241L7.3|SI:CH211-133N4.7|CLEC3BB|ILLR4|REG3B|CLEC2L|SI:CH73-343L4.1|KLRF1|CLEC2I|SI:DKEY-12F6.5|ZMP:0000000937|OLR1|SI:CH73-361H17.1|CD209A|SI:CH73-122G19.1|CLEC17A|DMEL\CG15818|ASGR2|LECTIN-46CA|CLEC4A1|LECTIN-24A|MRC1|COLEC11|CLEC4B2|SI:CH211-125E6.12|MBL|CLEC4A2|SI:CH211-232P21.6|LOC101884526|SI:CH73-343L4.6|4922502D21RIK|MRC2|FCER2|REG2|MBL1|SI:DKEY-241L7.6|HBL2|HBL1|CLEC4F|CLEC7A|DMEL\CG43055|NKX2-1B|SI:DKEY-26C10.5|PLA2R1|SI:CH211-214K5.3|SI:CH211-160B11.4|CLEC4M|LECTIN-GALC1|REG4|LECTIN-28C|NW|SI:DKEY-187J14.6|PAP|ILLR3|ASGR1|SI:DKEY-241L7.2|SI:DKEY-181C13.1|SI:DKEY-241L7.5|REG1B|SFTPA|CD209G|CLEC6A|CLEC2D|LAYNB|MRC1B|CLEC4G|CLEC4B1|SI:CH73-111E15.1|KLRE1|LECTIN-24DB|CLEC4N|CLEC10A|MMR1L3|BLEC1|CLEC2H|CLEC3BA|SI:CH73-343L4.3|SI:CABZ01083838.1|SI:DKEY-216E24.3|SI:DKEY-31G16.2|CD69|LECTIN-37DB|ZMP:0000000924|REG1A|SI:DKEY-11O15.8|SI:CH211-283G2.2|REG3G|CD209F|SI:DKEY-11O15.5|CLEC4A|SI:CH211-125E6.5|ILLR2|CLEC2E|ILLR1|CLEC4C|COLEC10|SI:DKEYP-75B4.10|VCAN|REG1|COL20A1|KLRK1|ZMP:0000000729|CD207|CLEC2A|MMR1L4|SI:CH211-283G2.3|SI:DKEY-11O15.7|REG3A|CLEC9A|CLEC4D|KLRG1|CLEC4A3|SI:DKEY-9I23.4|LECTIN-33A|CD209C|DMEL\CG12111|KLRD1|SI:DKEY-9I23.5|SI:CH73-343L4.2|GM156|CD209B|SI:DKEY-241L7.4|SI:CH211-125E6.14|MGL2|SFP24F|SI:CH73-343L4.8|CLEC2G|CLEC12B|CD209|REG3D|MBL2|DMEL\CG15358|CLEC3A|SI:CH211-170D8.8|CLEC5A|SFTPA2|TFC|SFTPD|LECTIN-37DA|CD209D|SP-A|KLRF2|CLEC2B|LECTIN-22C|SI:CH211-93I7.4|SI:CH211-133N4.11|CD209E|LOC101886537|SI:CH211-193E13.5|SI:CH73-86N18.1|DMEL\CG2839|SI:CH211-125E6.13|HBL4|SI:DKEY-187I8.2|CLEC4E|CLEC3B|LECTIN-46CB|CLEC19A|SI:CH211-133N4.12|SFTPA1|LOC418836	K10076 KLRG1; killer cell lectin-like receptor subfamily G member 1|K22681 CLEC2L; c-type lectin domain family 2 member L|K06563 CLEC4M, DC-SIGN2, CD209, CD299; C-type lectin domain family 4 member M|K10072 CLEC2D; C-type lectin domain family 2 member D|K08763 OLR1; oxidised low-density lipoprotein receptor 1|K03991 MBL; mannose-binding lectin|K06516 KLRD1, CD94; killer cell lectin-like receptor subfamily D member 1|K06723 CLEC4C, CLECSF11, CLECSF7, CD303; C-type lectin domain family 4 member C|K06468 FCER2, CD23; low affinity immunoglobulin epsilon Fc receptor|K10057 CLEC4A, CD367; C-type lectin domain family 4 member A|K06728 KLRK1, CD314; killer cell lectin-like receptor subfamily K member 1|K06721 CLEC10A, CLECSF13, CLECSF14, CD301; C-type lectin domain family 10 member A|K17519 CLEC3A; C-type lectin domain family 3 member A|K06561 CD207; CD207 antigen|K17514 CLEC6A, DECTIN2; C-type lectin domain family 6 member A|K06560 MRC, CD206, CD280; mannose receptor, C type|K10065 COLEC10; collectin sub-family member 10|K17513 CLEC17A; C-type lectin superfamily 17 member A|K10067 SFTPA; pulmonary surfactant-associated protein A|K10074 CLEC7A, DECTIN1, CD369; C-type lectin domain family 7 member A|K17520 CLEC3B; C-type lectin domain family 3 member B|K06559 LY75, CD205; lymphocyte antigen 75|K10059 CLEC4E, MINCLE; C-type lectin domain family 4 member E|K17517 CLEC12B; C-type lectin domain family 12 member B|K10071 CLEC2B; C-type lectin domain family 2 member B	Sc4wPfr_100.g17108.t1	0.054789	0.0528793	0	0	0	0	0	0	0	16.7028	10.6093	0	0	0	0	0
TRINITY_DN45244_c0_g3_i2	n.s.	795	yes	+	0	3	794	+	264	P22607|FGFR3_HUMAN	Q61851|FGFR3_MOUSE	Q07407|FGFR1_DROME			Sc4wPfr_2598.g12025.t1|Sc4wPfr_1257.g30612.t1	1.83793	0.077681	0	0	0	0.0106881	0	0	0	0	0	0.392945	0.601796	0.140962	0.46973	0.359292
TRINITY_DN39516_c0_g1_i2	n.s.	641	yes	-	1	148	573	-	141	Q9UKB3|DJC12_HUMAN	Q9R022|DJC12_MOUSE	Q9TVP3|JDP_DROME	JDP-RB|JDP|DNAJC12	K09532 DNAJC12; DnaJ homolog subfamily C member 12		26.5178	10.5572	14.8031	20.731	14.5644	13.1273	13.2925	12.6146	11.436	33.8325	26.8232	13.6125	11.143	14.4758	13.3828	15.4485
TRINITY_DN36360_c0_g1_i1	n.s.	1285	yes	+	1	51	1046	+	331	Q9BUZ4|TRAF4_HUMAN	Q61382|TRAF4_MOUSE	none			Sc4wPfr_9.g31785.t1	7.10732	6.06609	11.5632	12.5078	9.52677	10.3115	10.133	8.15013	5.49588	15.8306	16.5742	6.1725	6.49006	3.15379	8.39849	6.64765
TRINITY_DN46351_c0_g5_i10	n.s.	1784	yes	-	0	3	1019	-	339	Q13591|SEM5A_HUMAN	Q60519|SEM5B_MOUSE	none			Sc4wPfr_896.g13017.t6|Sc4wPfr_896.g13017.t5|Sc4wPfr_896.g13017.t1|Sc4wPfr_896.g13017.t4	0.765414	0.545302	0.453702	0.676655	0.933257	1.26138	1.62764	0.733569	0.500251	1.76354	1.0895	0.932704	0.644862	0.742664	0.660551	1.68274
TRINITY_DN18141_c0_g2_i1	n.s.	552	yes	-	1	90	464	-	124	Q1ZZU3|SWI5_HUMAN	Q8K3D3|SWI5_MOUSE	none	DMEL\CG14104|SWI5		Sc4wPfr_635.g14721.t1	10.1772	6.77578	26.5535	43.9311	28.4982	27.2677	24.1555	15.3405	8.44356	12.7696	17.9656	13.0947	16.0274	13.0885	7.45811	15.8048
TRINITY_DN70337_c0_g1_i1	n.s.	330	no	NA	NA					P63173|RL38_HUMAN	Q9JJI8|RL38_MOUSE	Q9W5N2|RL38_DROME				204.755	372.659	179.487	191.61	199.175	254.735	241.907	517.578	254.617	161.469	200.902	161.345	115.411	172.235	165.296	192.437
TRINITY_DN42484_c0_g1_i1	n.s.	3102	yes	+	1	347	2836	+	829	Q9H0E3|SP130_HUMAN	Q8BIH0|SP130_MOUSE	none	SAP130|SAP130A|SAP130B	K19192 SAP130; histone deacetylase complex subunit SAP130	Sc4wPfr_758.1.g25227.t1	11.2292	10.1233	65.7141	49.4241	62.1071	60.3305	61.8743	58.2238	33.2307	44.9366	36.9897	21.0878	20.0498	21.7395	18.4331	24.1289
TRINITY_DN13024_c0_g1_i1	n.s.	475	no	NA	NA					Q14008|CKAP5_HUMAN	A2AGT5|CKAP5_MOUSE	Q9VEZ3|MSPS_DROME				0	0	0.0648674	0	0.134288	0.0242484	0.29899	0.0671667	0.26369	0.524901	0.189461	0	0	0	0	0
TRINITY_DN64909_c0_g1_i1	n.s.	207	yes	-	0	1	207	-	69	P42766|RL35_HUMAN	Q6ZWV7|RL35_MOUSE	none	GM10269|RPL35|RPL35A	K02918 RP-L35e, RPL35; large subunit ribosomal protein L35e		0	1.9446	0	0	0	0	0	0	0	0	0	2.26265	7.64764	0.719187	0.683775	0
TRINITY_DN47772_c2_g1_i3	n.s.	2505	yes	-	0	1867	2505	-	212	Q5SVZ6|ZMYM1_HUMAN	Q3U2E2|ZMYM5_MOUSE	none				0.169418	0.207936	0.427121	0.501112	0.35485	0.358258	0.365816	0.302038	0.343329	0.658816	0.993505	0.580472	0	0.116834	0.990953	1.2141
TRINITY_DN30329_c0_g1_i2	n.s.	1288	yes	+	1	81	611	+	176	O95400|CD2B2_HUMAN	Q9CWK3|CD2B2_MOUSE	Q9VKV5|CD2B2_DROME	LIN1|CD2BP2|HOLN1	K13099 CD2BP2, PPP1R59; CD2 antigen cytoplasmic tail-binding protein 2	Sc4wPfr_104.g15009.t1	19.6086	21.523	47.4265	41.6228	43.7768	47.5386	45.9449	59.6647	35.3507	45.9871	36.9966	29.8739	37.4922	27.6699	27.5455	26.7878
TRINITY_DN46863_c0_g2_i1	n.s.	874	yes	+	1	87	836	+	249	Q96MF7|NSE2_HUMAN	Q91VT1|NSE2_MOUSE	none	C8ORF36|DMEL\CG42299|CERV|NSMCE2|MMS21|QJT|DMEL\CG42300	K22756 NSMCE2, NSE2; E3 SUMO-protein ligase NSE2 [EC:2.3.2.-]	Sc4wPfr_2253.g19962.t1	36.883	37.373	107.651	65.1981	97.1106	112.339	94.4085	80.181	26.8154	54.7779	78.345	33.6389	30.9089	30.244	32.2832	41.1196
TRINITY_DN34041_c0_g1_i3	n.s.	1489	yes	-	1	556	1317	-	253	Q9NQG7|HPS4_HUMAN	Q99KG7|HPS4_MOUSE	none	HPS4	K20194 HPS4; Hermansky-Pudlak syndrome 4 protein	Sc4wPfr_180.g11659.t1	0.875367	2.02974	2.83984	2.07723	1.81333	1.69247	1.76858	2.29193	0.683061	2.19628	1.11822	1.01985	0.296349	1.32827	1.57092	0.883881
TRINITY_DN43420_c0_g1_i1	n.s.	1028	yes	+	1					Q53H47|SETMR_HUMAN	none	none				0.140786	0.0537072	0.141062	0.135337	0.138	0.105445	0.286365	0.277153	0.228688	0.187507	0.211979	0.138778	0.25455	0.127647	0.172914	0
TRINITY_DN29125_c0_g1_i1	n.s.	2885	yes	+	1	142	2301	+	719	Q99704|DOK1_HUMAN	P97465|DOK1_MOUSE	Q9XTN2|IRS1_DROME	DOK3|DOK1|FRS2|FRS2A|DOK5|DOK1B|FRS3|FRS2B|DOK6|DOK4|DOK1A|DOK|DOK2|DMEL\CG13398	K12461 FRS2; fibroblast growth factor receptor substrate 2|K20234 DOK2; docking protein 2	Sc4wPfr_80.g19915.t2|Sc4wPfr_80.g19915.t1	20.5833	13.5107	32.1346	26.3413	28.047	28.1171	27.7783	21.6034	13.5233	32.1491	29.5254	16.5973	14.623	15.0348	16.1023	20.629
TRINITY_DN46580_c0_g1_i1	n.s.	1692	yes	-	1					Q9H4B6|SAV1_HUMAN	Q8VEB2|SAV1_MOUSE	Q9VCR6|SAV_DROME				4.99023	5.49212	7.09357	6.41191	5.64993	5.23103	6.09708	5.12385	4.13761	10.7056	11.527	5.28629	5.73548	4.52615	6.3173	4.56625
TRINITY_DN225_c0_g1_i1	n.s.	767	no	NA	NA					Q8WWX9|SELM_HUMAN	Q8VHC3|SELM_MOUSE	none				166.421	120.764	109.496	135.936	112.076	112.826	119.384	122.559	101.753	152.329	134.699	98.4103	102.33	98.2559	101.829	91.2265
TRINITY_DN46788_c0_g1_i1	n.s.	288	yes	+	0	1	288	+	96	Q75N90|FBN3_HUMAN	Q61555|FBN2_MOUSE	P98163|YL_DROME	BCDNA:RE64043|SI:CH211-191C10.3|MEGF6|EFEMP2|MEGF6B|LTBP2|CD248A|SI:DKEY-88L16.4|CT31491|PROS1|SI:CH73-105B23.6|PEAR1|SI:DKEY-235D18.5|FBN2A|ADGRE1|MATN3|ADGRE5A|CD93|LTBP3|FBN1|NPNT|LTBP4|NID1B|BSX|ADGRL4|SCUBE1|FBN2B|MATN2|MEGF6L|DMEL\CG33978|LTBP1|EGFL6|SCARF1|EGFEM1|HMCN2|FBLN5|SI:CH73-173H19.3|MEGF11|HMCN1|SCUBE3|EFEMP1|NIMA|SLOW|MATN3A|EFEMP2A|EGFL7|SI:CH211-191C10.1|FBLN1|FBN2|CRELD1A|GAS6|FRAC|SI:CH211-194G2.4|NIMB3|SI:DKEY-163F14.6|SCUBE2|UMOD|EFEMP2B|FBLN2|SCARF2|SI:CH73-105B23.1|MATN4|THBD|CCBE1|MEGF10|DRPR|FBN3|EGFL8|MGC89178|ADGRE5|MEGF6A|SI:DKEY-30J22.1	K05126 RET; proto-oncogene tyrosine-protein kinase Ret [EC:2.7.10.1]|K04591 ADGRE1, EMR1; adhesion G protein-coupled receptor E1|K05635 LAMC1; laminin, gamma 1|K18274 UMOD; uromodulin|K03907 THBD, CD141; thrombomodulin|K17307 FBLN1_2; fibulin 1/2|K17341 HMCN; hemicentin|K05120 TIE1; tyrosine kinase receptor 1 [EC:2.7.10.1]|K06825 FBN1; fibrillin 1|K06824 NPNT; nephronectin|K03908 PROS1; protein S|K19559 LTBP1; latent transforming growth factor beta binding protein 1|K18262 EFEMP1, FBLN3; EGF-containing fibulin-like extracellular matrix protein 1		1.22378	1.85941	0.807138	0.0841662	0.248694	1.10989	0.619378	0.781338	0.407099	1.99387	1.6986	1.57837	3.29511	1.17466	1.84371	0
TRINITY_DN27982_c0_g1_i1	n.s.	1320	yes	+	1	1000	1251	-	83	Q9H3K6|BOLA2_HUMAN	Q8BGS2|BOLA2_MOUSE	none	DMEL\CG31126|CG33672-RA|BOL2|BOLA3|BOLA1|BOLA2B|BOLA2|BOL3|BOL1|SUFE	K02426 sufE; cysteine desulfuration protein SufE|K22075 BOLA3; BolA-like protein 3|K22066 BOLA1; BolA-like protein 1	Sc4wPfr_439.g20796.t1	6.39797	7.34301	27.2074	22.225	19.2615	31.9272	23.6096	25.9183	11.4765	9.88293	10.8564	9.77014	8.35256	5.826	10.8936	14.0084
TRINITY_DN7368_c0_g1_i1	n.s.	856	yes	+	1	72	764	+	230	Q9Y676|RT18B_HUMAN	Q99N84|RT18B_MOUSE	none	RSM18|MRPS18B|MRPS18C	K16174 MRPS18B, MRPS18-2; small subunit ribosomal protein S18b, mitochondrial|K02963 RP-S18, MRPS18, rpsR; small subunit ribosomal protein S18	Sc4wPfr_156.1.g4103.t1	25.2098	34.2192	62.2406	50.2096	46.8061	58.0119	51.7704	59.9875	27.3614	28.3075	23.4391	34.251	27.233	26.8831	33.4789	49.4089
TRINITY_DN47580_c0_g3_i3	n.s.	1557	yes	+	1					Q8N328|PGBD3_HUMAN	none	none	SI:CH211-130M23.5|SI:DKEY-19F4.2|CSB-PGBD3|PGBD1|SI:CH211-255F4.7|SI:DKEY-194G4.1|PGBD5|PGBD4|PGBD2|TXPB_KOBUTA|DMEL\CG9839		Sc4wPfr_65.g31688.t1	0.159542	0.566153	0.186681	0.0468158	0.0759473	0.0313764	0.114745	0.0397395	0.00783726	2.41702e-08	0	0.468127	0.550755	0.455552	0.383583	0.482618
TRINITY_DN46029_c1_g1_i4	n.s.	408	no	NA	NA					P15309|PPAP_HUMAN	P24638|PPAL_MOUSE	none				0.689315	0.492455	2.00985	1.53506	3.0544	2.74185	2.36667	1.99086	0.676647	0.898617	2.10807	1.1153	0	1.94677	1.08136	1.43308
TRINITY_DN14522_c0_g1_i1	n.s.	520	yes	+	0	2	520	+	173	O75762|TRPA1_HUMAN	Q8BLA8|TRPA1_MOUSE	Q7Z020|TRPA1_DROME	ANK5|ANKRD28B|WTRW|ANK3B|ANKRD29|TRPA1|ANK|TRPA1B|NAS6|DMEL\CG3104|DMEL\CG9121|ANKRD65|ANK2A|ANK1|ANKS1AA|WARA|CNRM|SI:CH211-173B16.3|ANK4|HOS4|GASZ|ESPN|TRPA1A|DMEL\CG42534|PSMD10|AVO2|ANKRD16|ANKRD50L|EHMT1|ANK6|DMEL\CG10011|PHO81|ANK3|ANKRD44|SI:DKEY-86E18.2|ESPNL|ANKRD50|PYX|ANK3A|TRPA1-B|ANK2|LOC100492885|ANKRD28|INVS|ANK1B|SI:CH211-203B8.6|NOMPC|ANKDD1A|ASB3|ANKRD39|DMEL\CG44001|GPR75-ASB3|ANKS6|ANKRD52|ANKRD52A|ANK2B	K06694 PSMD10; 26S proteasome non-ATPase regulatory subunit 10|K10380 ANK; ankyrin|K19626 INVS; inversin|K10325 ASB3; ankyrin repeat and SOCS box protein 3|K10645 MIB; E3 ubiquitin-protein ligase mind-bomb [EC:2.3.2.27]|K15503 ANKRD44; serine/threonine-protein phosphatase 6 regulatory ankyrin repeat subunit B|K06867 K06867; uncharacterized protein|K21433 ANKRD1; ankyrin repeat domain-containing protein 1|K21440 ANKRD50; ankyrin repeat domain-containing protein 50|K18410 ASZ1, GASZ; ankyrin repeat, SAM and basic leucine zipper domain-containing protein 1|K15504 ANKRD52; serine/threonine-protein phosphatase 6 regulatory ankyrin repeat subunit C|K04984 TRPA1, ANKTM1; transient receptor potential cation channel subfamily A member 1|K15502 ANKRD28; serine/threonine-protein phosphatase 6 regulatory ankyrin repeat subunit A	Sc4wPfr_68.g2335.t1	1.74883	0	0	0.0438612	0	0.0375444	0	0	0	0	0	0.156877	0	0.306223	0.140148	0.181138
TRINITY_DN48123_c0_g10_i1	n.s.	215	yes	+	0	1	213	+	71	Q53H47|SETMR_HUMAN	none	none				0.180848	0.642743	0.0814868	0.08241	0.212547	0.162716	0.323192	0.118123	0	2.06255	0	0.158802	0	0	0.635209	0
TRINITY_DN36775_c0_g3_i3	n.s.	797	no	NA	NA					P34897|GLYM_HUMAN	P50431|GLYC_MOUSE	none				0.0437787	0.117092	0.625845	0.386597	0.361719	0.288968	0.144635	0.338415	0.0800074	0.499321	0.696428	0.501859	0.288727	0.410423	0.479144	0.829142
TRINITY_DN49441_c0_g1_i1	n.s.	556	yes	+	1	40	489	+	149	P33316|DUT_HUMAN	none	none			Sc4wPfr_17.g15894.t1	0.175438	1.70393	0.0192398	0.0298192	0	0	0	0	0.056504	0	0	0.795443	0	0	3.18177	0
TRINITY_DN38629_c0_g1_i1	n.s.	874	yes	+	1	64	849	+	261	Q96M11|HYLS1_HUMAN	Q9CXX0|HYLS1_MOUSE	none	HYLS1|SI:DKEY-23F9.4|DMEL\CG42231	K16472 HYLS1; hydrolethalus syndrome protein 1	Sc4wPfr_558.1.g10137.t1	7.30729	4.71771	14.2389	12.9925	9.3518	11.9132	9.30541	10.579	6.75339	9.5244	10.9587	9.65495	7.91401	7.44366	6.87663	16.3855
TRINITY_DN14235_c0_g2_i1	n.s.	299	yes	+	0	1	297	+	99	Q96DM1|PGBD4_HUMAN	none	none				1.53274	0.3231	0	0.0447815	0	0.143835	0	0.128595	0.139262	0.373462	0	0.301437	0.769883	0	0	0.435864
TRINITY_DN16744_c0_g4_i1	n.s.	275	yes	-	0	2	274	-	91	P07996|TSP1_HUMAN	P35441|TSP1_MOUSE	none	GOGO|SEMA5B|CFP|SHH1|THSD1|ADAMTSL1	K13912 DMBT1; deleted in malignant brain tumors 1 protein		0.355593	0	0.64043	0.450087	0	0.155186	0	0.52832	0.267077	0.866742	0.461771	0.226684	0	0	0.401041	0.505694
TRINITY_DN46351_c0_g5_i1	n.s.	1329	yes	-	0	3	1019	-	339	Q13591|SEM5A_HUMAN	Q60519|SEM5B_MOUSE	none			Sc4wPfr_896.g13017.t6|Sc4wPfr_896.g13017.t5|Sc4wPfr_896.g13017.t1|Sc4wPfr_896.g13017.t4	0.0245906	0.168327	2.41621	1.94003	1.74164	1.14019	1.66064	1.15704	0.527822	1.20169	0.489154	0.148724	0	0.592819	0.00207727	0
TRINITY_DN55167_c0_g1_i1	n.s.	594	yes	-	0	1	594	-	198	O00370|LORF2_HUMAN	P11369|LORF2_MOUSE	P27864|RRP1_DROME	GM21962|SI:DKEY-266F7.10|GM21750|GM21897|GM21833|GM17555	K01142 E3.1.11.2, xthA; exodeoxyribonuclease III [EC:3.1.11.2]	Sc4wPfr_2237.g21048.t1	0	0.0692962	0.214037	0.0151817	0.205805	0.0967184	0.0419443	0.0676922	0	0	0	0.25562	0.257899	0	0.464061	0.300522
TRINITY_DN58508_c0_g1_i1	n.s.	305	yes	-	0	2	304	-	101	P41594|GRM5_HUMAN	Q3UVX5|GRM5_MOUSE	P91685|GRM_DROME			Sc4wPfr_24.g32527.t1	0.9677	0	0	0.269705	0	0	0	0	0	0	0	0.291103	0.743274	0	0	0.421138
TRINITY_DN44902_c1_g5_i1	n.s.	229	yes	-	0					Q8N8R7|AL14E_HUMAN	Q8BIX3|AL14E_MOUSE	none			Sc4wPfr_39.1.g26757.t1|Sc4wPfr_1395.g14006.t1	0.512828	0.142069	1.63302	1.1961	0.923267	1.1598	1.76569	1.15439	0.89584	3.04051	4.31209	1.52586	0	0.593429	3.37628	2.13375
TRINITY_DN35925_c0_g1_i1	n.s.	1763	yes	+	1	317	1522	+	401	Q96LI6|HSFY1_HUMAN	P38533|HSF2_MOUSE	P22813|HSF_DROME	HSF2|HSFY2|HSF5|SKN7|SFL1|SI:DKEY-18A10.3|MGA1|HSFX2|HSF4|HSF1|HMS2|HSFX3|HSF|HSFA|HSF2.2|HSF3|HSFX4	K09414 HSF1; heat shock transcription factor 1|K09416 HSF3; heat shock transcription factor 3|K09417 HSF4; heat shock transcription factor 4	Sc4wPfr_1288.g8195.t1	1.74104	1.39365	1.52059	2.93179	3.01628	3.52157	2.8139	4.81937	2.29566	1.68225	1.27162	2.94734	2.49557	2.63022	3.17383	3.48976
TRINITY_DN46106_c0_g2_i1	n.s.	335	yes	+	0	1	333	+	111	Q96RW7|HMCN1_HUMAN	D3YXG0|HMCN1_MOUSE	Q868Z9|PPN_DROME	GOGO|SEMA5B|CFP|SHH1|THSD1|ADAMTSL1	K13912 DMBT1; deleted in malignant brain tumors 1 protein	Sc4wPfr_207.g3878.t1	0.887898	0.076395	0.0357838	0	0	0	0	0.0147961	0.152155	10.6233	0.326444	0.496506	0	0.60565	0.662951	0.717424
TRINITY_DN24967_c0_g1_i2	n.s.	486	yes	+	0	2	340	+	112	Q99417|MYCBP_HUMAN	Q9EQS3|MYCBP_MOUSE	Q9VG76|MYCBP_DROME	MYCBP		Sc4wPfr_540.1.g13221.t1	1.13395	0.281893	0.06995	0.193628	0	0.117086	0.098395	0.0936483	0.40257	0.398169	0	0.127901	0	0.511603	0	0
TRINITY_DN46843_c0_g9_i10	n.s.	934	yes	+	1	257	694	+	145	Q6R2W3|SCND3_HUMAN	none	none	KRBA2|FOB1	K12577 FOB1; DNA replication fork-blocking protein FOB1	Sc4wPfr_155.g16922.t1	0	0.485448	0.0257044	0	0	0	0.0274665	0	0	0	0.200034	0.281572	0.18118	0.108767	0.344961	0.491379
TRINITY_DN48393_c3_g3_i22	n.s.	1990	yes	+	1	1319	1741	+	140	O43422|P52K_HUMAN	Q9CUX1|P52K_MOUSE	none	ZMYM5|SI:CH211-240B21.2|THAP12|ZMYM1|THAP12B|THAP12A|GLEAN_10694			0.0215658	0.013197	0.120751	0.16236	0.0554666	0.0683313	0.138664	0.0663076	0.083719	0.789282	0.406527	0.267625	0.0376303	0.4015	0.349056	0.282312
TRINITY_DN41086_c0_g1_i2	n.s.	1844	yes	+	1	66	1730	+	554	O15091|MRRP3_HUMAN	Q8JZY4|MRRP3_MOUSE	none	SI:DKEYP-33B5.4|MRPP3|KIAA0391|MLDR	K17655 MRPP3; mitochondrial ribonuclease P protein 3	Sc4wPfr_1080.g15246.t1	0.936864	0.68763	4.5934	2.28477	4.97994	5.03223	3.37677	3.08868	1.84408	1.5952	2.53603	1.70449	1.20311	0.457005	1.86379	3.29407
TRINITY_DN38004_c0_g1_i1	n.s.	959	yes	+	1	77	796	+	239	Q4VC05|BCL7A_HUMAN	Q9CXE2|BCL7A_MOUSE	none	BCL7-LIKE|BCL7BB|BCL7C|BCL7A|BCL7B|BCL7BA			26.1315	30.5689	54.2661	58.6125	66.2912	72.2569	73.9083	80.6461	54.2739	34.4636	22.9213	31.5255	36.8216	29.1824	28.8822	31.2157
TRINITY_DN227_c0_g1_i1	n.s.	1278	yes	+	1	69	806	+	245	Q8WWC4|MAIP1_HUMAN	Q8BHE8|MAIP1_MOUSE	none	MAIP1|CG9803|FLJ22555|SI:DKEY-82O10.4		Sc4wPfr_2050.g26577.t1	32.4541	27.6565	104.993	68.4828	90.6474	85.9652	89.5795	102.986	45.0563	80.0795	138.339	35.5797	33.9888	29.2556	33.602	45.4726
TRINITY_DN13305_c0_g1_i1	n.s.	581	yes	+	0	2	580	+	193	Q9BSA9|TM175_HUMAN	Q9CXY1|TM175_MOUSE	none	TMEM175		Sc4wPfr_134.g20106.t1	0.104938	0	0.0258444	0	0	0	0	0.274522	0.541138	0	0.143308	0.263611	0.266049	0	0.478547	0.309849
TRINITY_DN37025_c0_g1_i1	n.s.	1148	yes	+	1	108	929	+	273	Q9BY77|PDIP3_HUMAN	Q8BG81|PDIP3_MOUSE	none	DMEL\CG6961|DMEL\CG18259|POLDIP3	K22414 POLDIP3; polymerase delta-interacting protein 3	Sc4wPfr_506.g17428.t1	42.0109	39.7041	105.781	97.6779	85.7196	94.1844	81.0327	86.6513	52.5093	39.474	29.107	54.1064	65.7525	48.0153	48.2189	54.4388
TRINITY_DN45305_c1_g1_i2	n.s.	3679	yes	+	1	45	2252	+	735	O95153|RIMB1_HUMAN	Q7TNF8|RIMB1_MOUSE	none			Sc4wPfr_1107.1.g29875.t1	0.202657	0.247229	1.21976	0.514644	0.591798	1.13178	0.590033	0.726945	0.377176	0.440294	1.06037	0.216283	0	0	0.338628	0.526505
TRINITY_DN61360_c0_g1_i1	n.s.	1162	yes	+	1	139	960	+	273	Q9Y580|RBM7_HUMAN	Q9CQT2|RBM7_MOUSE	Q9V535|RBM8A_DROME	RBM11|DRBM7|RBM7	K13188 RBM7; RNA-binding protein 7	Sc4wPfr_435.1.g6993.t1	45.0206	42.8203	149.236	157.457	120.983	149.823	139.563	110.483	61.6555	47.4023	39.2557	56.4252	60.5309	57.7446	48.6388	58.7866
TRINITY_DN23626_c0_g1_i1	n.s.	486	yes	-	0	147	329	+	60	Q53H47|SETMR_HUMAN	none	none				0	0.176364	0.045054	0.0483678	0.201378	0.149517	0.294884	0.235787	0.0547273	0.338196	0.366704	0.080922	0	0.168813	0.154875	0
TRINITY_DN44098_c0_g1_i1	n.s.	3579	yes	-	1	1933	3405	-	490	Q15018|F175B_HUMAN	Q3TCJ1|F175B_MOUSE	none			Sc4wPfr_80.g19903.t1	5.54555	3.59265	9.38961	4.508	3.2891	8.87097	4.34927	11.1029	18.5824	1.11586	6.25763	6.63698	4.54219	0.000159567	4.99317	17.0124
TRINITY_DN44279_c5_g2_i2	n.s.	351	yes	+	0	3	350	+	116	P35555|FBN1_HUMAN	Q61554|FBN1_MOUSE	Q9VJB6|CADN2_DROME	BCDNA:RE64043|SI:CH211-191C10.3|MEGF6|EFEMP2|MEGF6B|LTBP2|CD248A|SI:DKEY-88L16.4|CT31491|PROS1|SI:CH73-105B23.6|PEAR1|SI:DKEY-235D18.5|FBN2A|ADGRE1|MATN3|ADGRE5A|CD93|LTBP3|FBN1|NPNT|LTBP4|NID1B|BSX|ADGRL4|SCUBE1|FBN2B|MATN2|MEGF6L|DMEL\CG33978|LTBP1|EGFL6|SCARF1|EGFEM1|HMCN2|FBLN5|SI:CH73-173H19.3|MEGF11|HMCN1|SCUBE3|EFEMP1|NIMA|SLOW|MATN3A|EFEMP2A|EGFL7|SI:CH211-191C10.1|FBLN1|FBN2|CRELD1A|GAS6|FRAC|SI:CH211-194G2.4|NIMB3|SI:DKEY-163F14.6|SCUBE2|UMOD|EFEMP2B|FBLN2|SCARF2|SI:CH73-105B23.1|MATN4|THBD|CCBE1|MEGF10|DRPR|FBN3|EGFL8|MGC89178|ADGRE5|MEGF6A|SI:DKEY-30J22.1	K05126 RET; proto-oncogene tyrosine-protein kinase Ret [EC:2.7.10.1]|K04591 ADGRE1, EMR1; adhesion G protein-coupled receptor E1|K05635 LAMC1; laminin, gamma 1|K18274 UMOD; uromodulin|K03907 THBD, CD141; thrombomodulin|K17307 FBLN1_2; fibulin 1/2|K17341 HMCN; hemicentin|K05120 TIE1; tyrosine kinase receptor 1 [EC:2.7.10.1]|K06825 FBN1; fibrillin 1|K06824 NPNT; nephronectin|K03908 PROS1; protein S|K19559 LTBP1; latent transforming growth factor beta binding protein 1|K18262 EFEMP1, FBLN3; EGF-containing fibulin-like extracellular matrix protein 1	Sc4wPfr_1524.1.g5096.t2|Sc4wPfr_464.g3794.t1|Sc4wPfr_464.g3791.t1|Sc4wPfr_1524.1.g5096.t1	2.27439	1.38555	2.13335	3.37513	2.88172	1.77974	1.32961	1.58372	2.39668	12.6261	28.149	5.49603	8.27718	4.36516	4.81674	4.52503
TRINITY_DN36786_c0_g1_i1	n.s.	1554	yes	+	1	93	1307	+	404	Q9NZM5|GSCR2_HUMAN	none	Q9W3C2|GSCR2_DROME	NOP53	K14840 NOP53, GLTSCR2; nucleolar protein 53	Sc4wPfr_182.g26080.t1	92.0077	116.347	263.695	168.68	258.813	288.68	237.858	260.469	126.094	77.2658	68.1538	103.13	100.928	88.9238	101.171	121.497
TRINITY_DN38985_c0_g1_i1	n.s.	1651	yes	-	0	1	1308	-	436	Q96RW7|HMCN1_HUMAN	D3YXG0|HMCN1_MOUSE	none			Sc4wPfr_1747.g1269.t1	0	0.0740673	1.70725	1.54402	0	2.77469	1.04173	1.09511	0.638062	0	0	0.435622	0.476929	0	1.26556	0
TRINITY_DN20254_c0_g1_i1	n.s.	1039	yes	+	1	51	575	+	174	Q9NRG0|CHRC1_HUMAN	Q9JKP8|CHRC1_MOUSE	none	POLE4|CHRAC-16|MES4|CHRAC1|DPB3	K11656 CHRAC1, CHRAC15; chromatin accessibility complex protein 1|K03506 POLE4; DNA polymerase epsilon subunit 4 [EC:2.7.7.7]	Sc4wPfr_1043.g6718.t1	19.7079	26.4705	64.9676	59.9976	57.2727	65.556	63.2889	70.7224	24.8252	66.647	80.9553	26.3923	22.996	19.9166	28.6837	33.9727
TRINITY_DN37773_c0_g1_i1	n.s.	352	yes	-	0	61	351	-	96	Q86WB7|UN93A_HUMAN	Q710D3|UN93A_MOUSE	Q9Y115|UN93L_DROME	UNC93A|GM9992|BCDNA:GH10120|LOC100487981		Sc4wPfr_104.g15040.t1|Sc4wPfr_104.g15040.t2	0	0	0	0	0	0.166298	0	0	0	0.563837	3.30579	0	0	0	0	0
TRINITY_DN66156_c0_g1_i1	n.s.	398	yes	-	0					Q9HCI6|K1586_HUMAN	none	none				0	0.057323	0.0460642	0.0275838	0.19513	0.0856844	0.167546	0.200309	0	0	0	0.105844	0	0	0.423375	0
TRINITY_DN17573_c0_g1_i4	n.s.	1115	yes	-	1	137	811	-	224	Q8N9I0|SYT2_HUMAN	Q9R0N4|SYT10_MOUSE	P21521|SY65_DROME			Sc4wPfr_1009.2.g21382.t1	0.804656	0.108281	1.08522	1.04214	0.2717	0.704305	0.757013	0.638219	0.523829	0.645949	0.472016	0.374821	0	0.342382	0.69859	0.458313
TRINITY_DN47786_c0_g3_i9	n.s.	525	yes	+	0	3	524	+	174	Q9H5L6|THAP9_HUMAN	none	none	THAP9		Sc4wPfr_2802.g26052.t1	0.130688	0.0733297	0.701936	0.420052	0.385467	0.44683	0.529559	0.210325	0.0244195	0.452521	1.64488	0.478509	0	0.151041	0.691065	1.07193
TRINITY_DN23901_c0_g1_i1	n.s.	266	yes	-	0	65	265	-	66	Q53H47|SETMR_HUMAN	none	none				0.125767	0.250753	0.320557	0.221301	0.778423	0.1766	0.101166	0	0.172578	0	1.9622	0.695247	1.90324	0.45148	0.426268	0
TRINITY_DN25337_c0_g2_i1	n.s.	1620	yes	-	0	431	1537	-	368	Q9H0F5|RNF38_HUMAN	Q8BI21|RNF38_MOUSE	Q9VE61|RN181_DROME	SI:CH211-81A5.1|SI:CH211-59O9.10|RNF126|RNF167|DMEL\CG6923|LOC100124963|BEST:GH26713|RNF11B|BCDNA:LP11469|MURA|RNF148|DMEL\CG11982|GOL|RNF44|RNF24|SI:DKEY-51A16.9|RNF150|EG:22E5.12|RNF11|RNF130|BCDNA:RE41137|SI:DKEYP-86F7.4|RNF150A|GODZILLA|SI:CH1073-392O20.1|RNF181|RNF128|RNF215|RLIM|RNF115|ZNRF2A|RNF133|RNF122|ZNRF4|ZNRF1|ASR1|RNF128A|RNF11A|RNF13|ZNRF2|ARKL2|RNF6|4930595M18RIK|DMEL\CG14435|RNF165|RNF38|SI:CH211-207L14.1|RNF11.2|RNF149	K11982 RNF115_126; E3 ubiquitin-protein ligase RNF115/126 [EC:2.3.2.27]|K15692 RNF13, RZF; E3 ubiquitin-protein ligase RNF13 [EC:2.3.2.27]|K17821 RNF165; RING finger protein 165|K22378 RNF181; E3 ubiquitin-protein ligase RNF181 [EC:2.3.2.27]|K11980 RNF11; E3 ubiquitin-protein ligase RNF11|K16271 RLIM, RNF12; E3 ubiquitin-protein ligase RLIM [EC:2.3.2.27]|K15704 RNF149; E3 ubiquitin-protein ligase RNF149 [EC:2.3.2.27]|K15702 RNF133; E3 ubiquitin-protein ligase RNF133 [EC:2.3.2.27]|K10629 RNF128, GRAIL; E3 ubiquitin-protein ligase RNF128 [EC:2.3.2.27]|K22753 RNF6; E3 ubiquitin-protein ligase RNF6 [EC:2.3.2.27]|K10635 RNF111; E3 ubiquitin-protein ligase Arkadia [EC:2.3.2.27]|K19041 RNF38_44; E3 ubiquitin-protein ligase RNF38/44 [EC:2.3.2.27]|K10694 ZNRF1_2; E3 ubiquitin-protein ligase ZNRF1/2 [EC:2.3.2.27]	Sc4wPfr_1007.1.g17161.t1	14.7781	10.3113	16.4762	15.1184	14.2275	11.4355	12.546	13.5349	9.90888	23.0252	22.7068	14.3519	12.3196	15.2767	15.3055	14.5056
TRINITY_DN44531_c1_g1_i1	n.s.	1261	yes	+	0	72	1259	+	396	Q8N8A2|ANR44_HUMAN	B2RXR6|ANR44_MOUSE	Q9VUX2|MIB_DROME	DMEL\CG42534		Sc4wPfr_135.g21795.t1	5.22429	3.98724	8.27387	9.44729	8.48148	8.66299	12.6142	8.79231	5.19106	12.8258	13.9684	6.6014	4.80266	3.82656	7.35107	10.4253
TRINITY_DN18318_c0_g2_i1	n.s.	268	yes	+	0	2	268	+	89	Q8N2E2|VWDE_HUMAN	Q6DFV8|VWDE_MOUSE	none	MBCDH12|VWDE|SI:CH211-246M6.5|SI:DKEY-30E9.7		Sc4wPfr_728.g2226.t1	0.385453	1.07917	1.28226	0.586193	0.896173	1.44021	0.738776	0.689569	0.320619	0	0	0.318923	0	0.569956	0.705735	0
TRINITY_DN46351_c0_g5_i8	n.s.	1295	yes	-	0	3	1112	-	370	Q13591|SEM5A_HUMAN	D3YXG0|HMCN1_MOUSE	none			Sc4wPfr_896.g13017.t6|Sc4wPfr_896.g13017.t5|Sc4wPfr_896.g13017.t1|Sc4wPfr_896.g13017.t4	0.0594782	0.0529597	0	0	0	0	0.10495	1.10134	0.427843	0.0173924	1.28519	0.000411855	0	0	0.00164742	0
TRINITY_DN28386_c0_g1_i1	n.s.	438	yes	+	0	90	437	+	116	O75688|PPM1B_HUMAN	P36993|PPM1B_MOUSE	Q7K4Q5|Y0417_DROME	PPM1AB|SPNA|PPM1N|PPM1NB|PPM1|ALPH|PPM1B|PTC2|PTC4|PPM1BA|PP2CB|PP2C|PPM1NA|PTC3|PTC1|PPM1AA|PPM1A|PPM1BB|PPM1G	K04461 PPM1B, PP2CB; protein phosphatase 1B [EC:3.1.3.16]|K04457 PPM1A, PP2CA; protein phosphatase 1A [EC:3.1.3.16]|K17500 ILKAP; integrin-linked kinase-associated serine/threonine phosphatase 2C [EC:3.1.3.16]|K14803 PTC2_3; protein phosphatase PTC2/3 [EC:3.1.3.16]|K17499 PPM1G, PP2CG; protein phosphatase 1G [EC:3.1.3.16]|K19790 PPM1N; protein phosphatase 1N [EC:3.1.3.16]	Sc4wPfr_118.g25119.t1	2.84753	4.49022	9.49005	10.2921	7.65505	5.03842	8.94628	9.96833	7.2736	8.25518	5.49401	4.6878	7.36055	1.23192	8.47116	1.68756
TRINITY_DN25563_c0_g2_i1	n.s.	926	yes	-	1	192	794	-	200	Q9Y5Z4|HEBP2_HUMAN	Q9WU63|HEBP2_MOUSE	none	HEBP2|SOUL5L|HEBP1|SOUL2|SOUL5|SOUL4|SOUL3|LOC100135146|SOUL		Sc4wPfr_484.g18296.t1	0.319189	0.0652115	0.523473	0.770906	0.114705	0.162882	0.12562	0.102121	0.0300676	0.436753	0.198851	0.38595	0.351176	0.475371	0.402247	0.315008
TRINITY_DN47152_c1_g2_i1	n.s.	1489	yes	+	0	3	1175	+	390	A6H8Y1|BDP1_HUMAN	Q571C7|BDP1_MOUSE	none	SI:CH211-204C21.1|TFIIIB1|BDP1	K15198 BDP1, TFC5; transcription factor TFIIIB component B''	Sc4wPfr_1122.2.g5250.t1	7.90782	9.99178	46.9148	33.6407	32.3599	30.4471	39.2323	42.3622	16.1367	12.4764	13.2699	14.6177	11.6664	12.2683	13.0329	21.5034
TRINITY_DN48194_c0_g1_i1	n.s.	759	yes	-	1	69	416	-	115	P0DP25|CALM3_HUMAN	P0DP28|CALM3_MOUSE	P62152|CALM_DROME			Sc4wPfr_135.g21791.t1|Sc4wPfr_135.g21791.t2	1.81857	2.84867	4.98627	2.12851	2.35975	5.25497	2.56052	2.99808	2.02505	3.5278	2.00951	3.60701	0	2.86515	5.69623	5.86666
TRINITY_DN21881_c1_g1_i1	n.s.	379	yes	+	0					Q5S007|LRRK2_HUMAN	Q5S006|LRRK2_MOUSE	none				0.0687137	0.667063	0	0	0.155969	0	0	0	0	0	0	1.43767	2.04782	0.988996	1.83439	0.879491
TRINITY_DN30066_c0_g1_i4	n.s.	426	yes	-	0	3	425	-	141	Q9BUZ4|TRAF4_HUMAN	Q61382|TRAF4_MOUSE	none	TRAF4B|TRAF3|TRAF4A|TRAF-5|ZFAA|TRAF6|TRAF2B|TRAF4|TRAF5|TRAF2|UNM_SA808|TRAF1|TRAF2A	K03173 TRAF2; TNF receptor-associated factor 2 [EC:2.3.2.27]|K03172 TRAF1; TNF receptor-associated factor 1|K03175 TRAF6; TNF receptor-associated factor 6 [EC:2.3.2.27]|K09849 TRAF5; TNF receptor-associated factor 5|K03174 TRAF3; TNF receptor-associated factor 3|K09848 TRAF4; TNF receptor-associated factor 4		0.211417	0	0.274175	0	0.375045	0.0570654	0	0	0	0	0	0.141964	0	0	0.567857	0
TRINITY_DN62720_c0_g1_i1	n.s.	565	yes	+	1	269	463	+	64	Q6R2W3|SCND3_HUMAN	none	none	ZBED9|EPM2AIP1|FAM200B|ZMYM6|ZBED8|GTF2IRD2|GTF2IRD2B|ZBED5|ZNF452|FAM200A			0.118035	0.140426	0.0700588	0	0.0854197	0.942839	0.419339	0.028255	0	0.542956	0	0.221086	0.276811	0	0.124416	0.483116
TRINITY_DN48393_c3_g3_i10	n.s.	2104	yes	-	1					O43422|P52K_HUMAN	Q9CUX1|P52K_MOUSE	none			Sc4wPfr_113.1.g28393.t1|Sc4wPfr_523.g16325.t1|Sc4wPfr_388.1.g10282.t1	0.108464	0.0847377	0.338477	0.203253	0.241543	0.194261	0.110556	0.105952	0.056867	0.412046	1.14801	0.110794	0	0	0.196709	0.246468
TRINITY_DN25852_c0_g1_i1	n.s.	809	yes	+	0	1	471	+	156	Q8N695|SC5A8_HUMAN	Q8BYF6|SC5A8_MOUSE	P83740|SC5A6_DROME	SLC5A12|DSLC5A8|DSLC5A10|DSLC5A6|SLC5A8|DSLC5A13|DSLC5A14|SLC5A5|SLC5A6|ANON-EST:POSEY42|SMVT|SLC5A6B|SALT|DSLC5A12|DSLC5A9|SLC5A6A|SLC5A8L|SLC5A11	K14386 SLC5A6, SMVT; solute carrier family 5 (sodium-dependent multivitamin transporter), member 6|K14388 SLC5A8_12, SMCT; solute carrier family 5 (sodium-coupled monocarboxylate transporter), member 8/12|K14385 SLC5A5, NIS; solute carrier family 5 (sodium/iodide cotransporter), member 5	Sc4wPfr_670.1.g22786.t1	1.57099	2.26457	2.60732	2.45076	0.494737	1.88308	1.67102	0.598326	0.561962	9.21959	9.82493	3.65112	3.24898	5.37214	3.86288	2.12047
TRINITY_DN48668_c1_g11_i2	n.s.	640	yes	-	1					Q96DM1|PGBD4_HUMAN	none	none			Sc4wPfr_999.g13408.t1|Sc4wPfr_5.2.g10973.t1|Sc4wPfr_139.g176.t1|Sc4wPfr_68.g2308.t1	0.151778	0.27377	0.266271	0.285275	0.281256	0.311815	0.500681	0.430508	0.134206	0.799098	0.881598	0.480691	0.465283	0.316695	0.733412	0.407375
TRINITY_DN45713_c0_g1_i2	n.s.	4700	yes	-	1	203	4363	-	1386	Q5XPI4|RN123_HUMAN	Q5XPI3|RN123_MOUSE	none			Sc4wPfr_1152.g30279.t1|Sc4wPfr_1152.g30278.t1	7.58935	7.71421	22.1259	15.2663	16.4264	23.3664	22.7143	20.8746	8.95906	8.0183	8.89219	9.11063	7.48632	6.38548	9.89802	12.6727
TRINITY_DN49855_c0_g1_i1	n.s.	380	yes	+	1	26	358	+	110	P05386|RLA1_HUMAN	P47955|RLA1_MOUSE	P08570|RLA1_DROME	RPP1A|GM10073|RPP1B|RPLP1	K02942 RP-LP1, RPLP1; large subunit ribosomal protein LP1		0	1.18837	0.110036	0.02974	0.109562	0	0	0	0	0	0	1.14069	3.56803	0.246203	0.456594	0.291935
TRINITY_DN48123_c0_g2_i1	n.s.	259	yes	-	0					Q53H47|SETMR_HUMAN	none	none				1.15107	0	0.0634732	0.116099	0.154892	0.057517	0.285883	0	0.315745	2.41526	0	0.499663	1.99865	0	0	0
TRINITY_DN24967_c0_g1_i4	n.s.	647	no	NA	NA					Q99417|MYCBP_HUMAN	Q9EQS3|MYCBP_MOUSE	Q9VG76|MYCBP_DROME				0.105318	0.22247	0	0.0396577	0	0.0471426	0.0254807	0.0200954	0	0.929735	0	0.30831	0	0.146028	1.08721	0
TRINITY_DN39324_c1_g1_i1	n.s.	4031	yes	-	0	221	3718	-	1165	P12036|NFH_HUMAN	P19246|NFH_MOUSE	none			Sc4wPfr_91.g23193.t1	0.575694	0.735343	3.20674	1.98667	2.60289	2.7361	3.03278	2.0194	2.263	3.89919	3.11104	4.33375	4.20841	4.16016	4.4233	4.54313
TRINITY_DN43857_c0_g2_i3	n.s.	3592	yes	-	1	1193	3559	-	788	O43318|M3K7_HUMAN	Q62073|M3K7_MOUSE	Q9V3Q6|M3K7_DROME			Sc4wPfr_1617.g21186.t2|Sc4wPfr_796.g23302.t1|Sc4wPfr_1617.g21186.t1	0	0.057845	0.0654503	0.0386934	0.063132	0.0242642	0	0.0649311	0.0183179	0	0.673508	0.0485367	0	0.194147	0	0
TRINITY_DN47262_c0_g1_i1	n.s.	3252	yes	+	0	242	3250	+	1003	Q9Y520|PRC2C_HUMAN	Q3TLH4|PRC2C_MOUSE	none	PRRC2A|PRRC2B|PRRC2C			49.9743	46.5466	102.391	105.102	97.0745	121.263	151.924	142.915	106.294	104.23	120.265	74.8084	83.7799	71.8257	67.7418	75.8863
TRINITY_DN71300_c0_g1_i1	n.s.	855	yes	+	1	519	773	+	84	Q6EKJ0|GTD2B_HUMAN	Q99NI3|GT2D2_MOUSE	none	ZBED9|EPM2AIP1|FAM200B|ZMYM6|ZBED8|GTF2IRD2|GTF2IRD2B|ZBED5|ZNF452|FAM200A			0.038502	0	0.147305	0.330655	0.203431	0.128272	0.393084	0.343211	0.23529	0.156624	0.263732	0.0180255	0	0	0.072102	0
TRINITY_DN57517_c0_g1_i1	n.s.	560	yes	-	1	53	337	-	94	Q9BW61|DDA1_HUMAN	Q9D9Z5|DDA1_MOUSE	none	DMEL\CG31855|DDA1	K11792 DDA1; DET1- and DDB1-associated protein 1	Sc4wPfr_338.g25871.t1	21.6077	19.8274	34.2521	31.5923	27.5215	32.171	33.0767	27.0378	16.9892	30.3813	23.3403	26.2466	47.9423	9.93247	23.3081	23.8037
TRINITY_DN25852_c0_g1_i3	n.s.	865	yes	+	0	1	471	+	156	Q8N695|SC5A8_HUMAN	Q8BYF6|SC5A8_MOUSE	P83740|SC5A6_DROME	SLC5A12|DSLC5A8|DSLC5A10|DSLC5A6|SLC5A8|DSLC5A13|DSLC5A14|SLC5A5|SLC5A6|ANON-EST:POSEY42|SMVT|SLC5A6B|SALT|DSLC5A12|DSLC5A9|SLC5A6A|SLC5A8L|SLC5A11	K14386 SLC5A6, SMVT; solute carrier family 5 (sodium-dependent multivitamin transporter), member 6|K14388 SLC5A8_12, SMCT; solute carrier family 5 (sodium-coupled monocarboxylate transporter), member 8/12|K14385 SLC5A5, NIS; solute carrier family 5 (sodium/iodide cotransporter), member 5	Sc4wPfr_670.1.g22786.t1	0.307021	3.18894	2.57687	0.797272	1.1317	1.79775	1.04502	0.365428	0.188484	2.94755	4.98371	3.11393	0	2.51278	0	9.94292
TRINITY_DN53668_c0_g2_i1	n.s.	1500	yes	-	1	447	1271	-	274	Q7Z614|SNX20_HUMAN	Q9D2Y5|SNX20_MOUSE	none	SNX20		Sc4wPfr_593.1.g8198.t1	13.657	11.7346	20.0401	19.1032	14.4733	13.6286	14.9231	13.6241	6.58418	17.4514	18.6845	9.02679	7.38495	5.71142	10.7277	12.2831
TRINITY_DN44947_c0_g1_i1	n.s.	1257	yes	+	0	2	1072	+	356	Q9UBQ7|GRHPR_HUMAN	Q91Z53|GRHPR_MOUSE	O46036|CTBP_DROME			Sc4wPfr_366.g23805.t1	12.1338	12.2906	21.1066	13.894	19.45	14.5549	17.8446	19.2477	9.99599	9.51916	7.29175	15.2886	13.0551	9.90826	16.259	21.932
TRINITY_DN25701_c0_g3_i1	n.s.	238	no	NA	NA	43	237	-	64	Q9HCI6|K1586_HUMAN	none	none			Sc4wPfr_885.g9488.t1	0.154461	0	0	0	0	0.0672116	0	0	1.53285	0	0	0.753707	1.17098	0	0.522847	1.321
TRINITY_DN1536_c0_g1_i1	n.s.	371	yes	-	0					Q9P0L9|PK2L1_HUMAN	A2A259|PK2L1_MOUSE	none				0.0649073	0	0	0.297106	0	0.0646596	0	0	0.041797	0.516807	2.48245	0.455114	0	1.2795	0.237554	0.3034
TRINITY_DN44765_c0_g1_i4	n.s.	437	no	NA	NA					Q6R2W3|SCND3_HUMAN	Q99NI3|GT2D2_MOUSE	none				0	0.0664067	0.0383052	0	0	0.0667282	0.140622	0	0	0.0444919	0	0	0	0	0	0
TRINITY_DN47540_c1_g4_i1	n.s.	269	yes	-	0					Q53H47|SETMR_HUMAN	none	none				0.676496	0.118181	0.496139	0.93466	0.427562	0.355176	0.293135	0.258019	0	0	0	0	0	0	0	0
TRINITY_DN41911_c0_g1_i1	n.s.	1813	yes	+	1	612	1739	+	375	Q5W0Q7|USPL1_HUMAN	Q3ULM6|USPL1_MOUSE	none	USPL1		Sc4wPfr_484.g18381.t1	6.76079	5.79762	11.6807	12.8147	13.2321	17.2643	14.2557	18.6385	7.28739	30.6235	27.9969	8.09362	7.55069	7.27897	7.31694	10.2279
TRINITY_DN4689_c0_g2_i1	n.s.	986	yes	+	1	272	757	+	161	Q9UJ68|MSRA_HUMAN	Q9D6Y7|MSRA_MOUSE	P08761|MSRA_DROME	EIP71CD|MSRA|MSRA.1|SI:CH1073-358C10.1|MSRA.2|MXR1|EIP71CD-RA	K07304 msrA; peptide-methionine (S)-S-oxide reductase [EC:1.8.4.11]		76.6256	48.5711	107.894	100.163	93.5248	97.4269	103.312	89.1403	61.9867	81.4314	68.7783	60.0252	62.2347	42.1127	74.8249	60.9286
TRINITY_DN8515_c0_g1_i1	n.s.	1610	yes	-	1	153	1508	-	451	P57729|RAB38_HUMAN	Q8QZZ8|RAB38_MOUSE	O18334|RAB6_DROME		K18754 LIN28; protein lin-28	Sc4wPfr_262.2.g17787.t1	6.45339	7.46327	10.3249	5.54895	12.1478	16.9024	15.1996	4.2083	5.91255	13.0185	10.3021	7.14908	6.70587	4.67752	11.0044	6.20852
TRINITY_DN39711_c0_g1_i1	n.s.	1385	yes	+	1	197	1261	+	354	Q53HC0|CCD92_HUMAN	Q8VDN4|CCD92_MOUSE	none	SI:CH211-274P24.4|SI:DKEY-54N8.4|CCDC92B|CCDC92	K16452 CCDC92; coiled-coil domain-containing protein 92	Sc4wPfr_162.1.g23846.t1	4.94269	11.294	24.5501	15.3154	25.7251	32.0874	30.3614	9.89424	8.41283	13.5012	12.5735	23.5744	60.726	8.32857	10.109	15.1339
TRINITY_DN39758_c0_g1_i1	n.s.	459	yes	+	1	35	325	+	96	P33316|DUT_HUMAN	none	none				0.045639	0.424891	0.376025	0.310108	0.342077	0.320608	0.313646	0.188886	0.150823	0.921494	0.403129	0.19449	0.376691	0.183642	0	0.217628
TRINITY_DN10258_c0_g1_i1	n.s.	565	yes	+	0					Q9NVV9|THAP1_HUMAN	Q8CHW1|THAP1_MOUSE	none				0	0	0.0868591	0.138069	0.147435	0.270167	0.396671	0.308495	0.0276068	0.542956	0.743921	0.031104	0	0	0.124416	0
TRINITY_DN60831_c0_g1_i1	n.s.	273	yes	+	0	1	273	+	91	Q8IV35|WDR49_HUMAN	Q9D565|WDR64_MOUSE	B4F7L9|WDY_DROME	SI:DKEY-202C14.3|WDR49|WDY|WDR95|EFCAB8		Sc4wPfr_29.g30106.t1	0	0	0	0	0	0	0	0	0	0	0	4.46905	16.3386	0	0	1.53762
TRINITY_DN12680_c0_g2_i1	n.s.	1192	yes	+	0	23	664	+	213	Q969E8|TSR2_HUMAN	Q8C8T8|TSR2_MOUSE	none	TSR2|DMEL\CG14543|RP1-112K5.2	K14800 TSR2; pre-rRNA-processing protein TSR2	Sc4wPfr_50.g22240.t1|Sc4wPfr_50.g22238.t1	43.5585	43.0361	50.3916	41.7701	42.9676	37.928	44.9944	63.4616	40.4074	31.5298	29.3715	34.3191	32.9008	30.2033	35.0132	39.1591
TRINITY_DN43340_c0_g3_i12	n.s.	387	yes	+	0	49	387	+	113	Q9H0W7|THAP2_HUMAN	Q9D305|THAP2_MOUSE	none	SI:CH211-108C17.2|THAP9|SI:CH73-130A3.4|SI:DKEYP-30E7.2|THAP2|LOC779531|SI:CH211-211K8.4|SI:CH211-40K21.9|THAP5|SI:DKEY-23A23.1|LOC100145473|MGC145244|THAP11|SP3B|L3MBTL2|MGC145518|THAP3|SI:CH211-9D9.1|SI:DKEY-34M19.3|THAP8|SI:CH211-173P18.3|SI:CH73-389K6.1|SI:CH211-236L14.1|LOC100535121|SI:DKEY-228B2.6|DLIP2|LOC100145493|THAP1|LOC562564|SI:DKEY-226L10.6|THAP6		Sc4wPfr_844.g33358.t1|Sc4wPfr_153.g25452.t1|Sc4wPfr_257.g29493.t1|Sc4wPfr_249.g826.t1|Sc4wPfr_5.2.g10966.t1|Sc4wPfr_126.2.g29230.t1	0.491758	0.976842	0.065897	0.0443305	0.0753983	0.105406	0.0574243	0.131278	0	0	0	0.275789	0	0	0.443131	0.660025
TRINITY_DN2853_c0_g1_i1	n.s.	1141	yes	-	1	331	1083	-	250	O95456|PSMG1_HUMAN	Q9JK23|PSMG1_MOUSE	none	DMEL\CG2046|PSMG1	K11875 PSMG1, DSCR2, PAC1; proteasome assembly chaperone 1	Sc4wPfr_391.g24608.t1	10.7838	14.2172	26.2607	25.0474	20.3014	24.6836	26.0429	26.2743	12.4542	17.6483	15.5029	13.5343	11.4689	8.21967	14.2838	20.165
TRINITY_DN59161_c0_g1_i1	n.s.	262	yes	+	0	1	261	+	87	P18077|RL35A_HUMAN	O55142|RL35A_MOUSE	none	RPL33B|RPL33A|RPL35A	K02917 RP-L35Ae, RPL35A; large subunit ribosomal protein L35Ae		0	0.773443	0	0.140319	0	0	0	0	0	0	0	0.630361	0.977836	0	0.437879	1.10573
TRINITY_DN46788_c1_g2_i3	n.s.	1867	yes	-	0	835	1866	-	343	Q14767|LTBP2_HUMAN	Q8CG19|LTBP1_MOUSE	P98163|YL_DROME	BCDNA:RE64043|SI:CH211-191C10.3|MEGF6|EFEMP2|MEGF6B|LTBP2|CD248A|SI:DKEY-88L16.4|CT31491|PROS1|SI:CH73-105B23.6|PEAR1|SI:DKEY-235D18.5|FBN2A|ADGRE1|MATN3|ADGRE5A|CD93|LTBP3|FBN1|NPNT|LTBP4|NID1B|BSX|ADGRL4|SCUBE1|FBN2B|MATN2|MEGF6L|DMEL\CG33978|LTBP1|EGFL6|SCARF1|EGFEM1|HMCN2|FBLN5|SI:CH73-173H19.3|MEGF11|HMCN1|SCUBE3|EFEMP1|NIMA|SLOW|MATN3A|EFEMP2A|EGFL7|SI:CH211-191C10.1|FBLN1|FBN2|CRELD1A|GAS6|FRAC|SI:CH211-194G2.4|NIMB3|SI:DKEY-163F14.6|SCUBE2|UMOD|EFEMP2B|FBLN2|SCARF2|SI:CH73-105B23.1|MATN4|THBD|CCBE1|MEGF10|DRPR|FBN3|EGFL8|MGC89178|ADGRE5|MEGF6A|SI:DKEY-30J22.1	K05126 RET; proto-oncogene tyrosine-protein kinase Ret [EC:2.7.10.1]|K04591 ADGRE1, EMR1; adhesion G protein-coupled receptor E1|K05635 LAMC1; laminin, gamma 1|K18274 UMOD; uromodulin|K03907 THBD, CD141; thrombomodulin|K17307 FBLN1_2; fibulin 1/2|K17341 HMCN; hemicentin|K05120 TIE1; tyrosine kinase receptor 1 [EC:2.7.10.1]|K06825 FBN1; fibrillin 1|K06824 NPNT; nephronectin|K03908 PROS1; protein S|K19559 LTBP1; latent transforming growth factor beta binding protein 1|K18262 EFEMP1, FBLN3; EGF-containing fibulin-like extracellular matrix protein 1		1.23793	1.5081	0.371249	1.02807	1.04913	0.921121	0.734027	0.307036	0.0924449	1.58163	1.6978	1.6372	0.594896	2.9242	2.12446	0.905248
TRINITY_DN49124_c0_g1_i1	n.s.	1057	yes	-	1	451	948	-	165	Q8N7M0|TC1D1_HUMAN	P11985|TC1D3_MOUSE	none	TCTE3|TCTEX1D2|TCTEX2|TCTEX2B|BCDNA:RE37471|TCTEX1D4|TCTEX1D1|DMEL\CG7276	K22866 TCTEX1D2; tctex1 domain-containing protein 2	Sc4wPfr_377.g80.t1	0.480621	0.0601935	0.892305	0.207949	71.8286	104.541	104.169	0.253884	0.165756	0.241826	0.684095	10.7211	34.9623	0.0617663	0.334576	7.52587
TRINITY_DN54174_c0_g1_i1	n.s.	232	yes	+	0	23	232	+	70	P47914|RL29_HUMAN	P47915|RL29_MOUSE	Q24154|RL29_DROME	RPL29|GM17669|GM3550	K02905 RP-L29e, RPL29; large subunit ribosomal protein L29e		0	1.95067	0	0	0	0	0	0	0	0	0	0.734003	1.2292	1.15796	0.548852	0
TRINITY_DN26856_c0_g3_i2	n.s.	1455	yes	-	1	317	628	-	103	Q8WVD5|RN141_HUMAN	Q99MB7|RN141_MOUSE	none	RNF141			0.430076	0.135968	1.11347	0.97461	0.880032	0.614533	0.732568	0.43557	0.284837	2.51402	1.96313	0.914351	1.88059	0.869292	0.383753	0.52377
TRINITY_DN51537_c0_g1_i1	n.s.	259	no	NA	NA					Q53H47|SETMR_HUMAN	none	none				0	0	0.0563324	0.101461	0.211502	0	0.25818	0.248836	0.238231	0	0	0	0	0	0	0
TRINITY_DN43873_c0_g3_i1	n.s.	251	yes	-	0	2	250	-	83	Q96DM1|PGBD4_HUMAN	none	none				0.315679	0.128889	1.1182	0.552397	1.47287	0.371567	0.128629	0	0.334861	0	1.09272	0.980807	1.05971	0.471028	0	2.39249
TRINITY_DN39758_c0_g2_i1	n.s.	468	yes	+	0	36	467	+	144	P33316|DUT_HUMAN	none	none				0	0.305503	0.161635	0.183508	0.296348	0.317888	0.329368	0.156053	0.182891	1.61041	0.580728	0.091418	0.365672	0	0	0
TRINITY_DN40589_c0_g1_i1	n.s.	1754	yes	-	1	197	1687	-	496	Q53F19|NCBP3_HUMAN	Q8BZR9|NCBP3_MOUSE	none	CF50-2|CF45-1|NCBP3			20.4724	19.9131	54.0677	46.7936	50.9445	58.9238	53.1602	58.8401	27.4824	18.1024	18.7162	23.9628	22.8008	22.1348	19.9958	30.92
TRINITY_DN46472_c0_g3_i9	n.s.	631	no	NA	NA					Q8IY51|TIGD4_HUMAN	Q8BUZ3|TIGD4_MOUSE	none			Sc4wPfr_280.1.g15532.t1	0.0728037	0	0.238681	1.23989	0.0518297	0.0413758	0	0	0.0965683	0	0	0.11795	0.237185	0.234617	0	0
TRINITY_DN39272_c0_g2_i1	n.s.	2324	yes	-	0	91	2322	-	743	P48304|REG1B_HUMAN	Q64449|MRC2_MOUSE	none			Sc4wPfr_1256.g33319.t1	7.22137	3.24687	10.6488	7.89934	6.07589	4.66784	5.96344	3.26067	2.27313	10.9796	10.2502	2.22011	2.10282	2.01991	1.67679	3.08091
TRINITY_DN705_c0_g1_i1	n.s.	216	yes	-	0	3	215	-	71	O60840|CAC1F_HUMAN	Q9JIS7|CAC1F_MOUSE	Q24270|CAC1D_DROME				0.36438	0.543531	0	0	0	0	0.149426	0	0.32674	0	0	1.02337	1.4072	0	1.88926	0.797036
TRINITY_DN46442_c0_g1_i3	n.s.	1721	yes	+	1	55	1449	+	464	Q13501|SQSTM_HUMAN	Q64337|SQSTM_MOUSE	Q9VUX2|MIB_DROME	SQSTM1|REF(2)P	K14381 SQSTM1; sequestosome 1		6.60018	4.51477	4.82691	4.93588	3.62321	3.96909	4.44358	4.01322	4.13115	11.5728	10.0549	2.43649	2.1473	2.33842	3.64142	1.61882
TRINITY_DN57031_c0_g1_i1	n.s.	305	yes	-	0	150	305	-	51	Q17RP2|TIGD6_HUMAN	Q8BUZ3|TIGD4_MOUSE	none	TIGD5|TIGD2|TIGD1|PDC2|TIGD6|DANR|TIGD3|JRK|HEL106|CAG|EBD2|TIGD7|JRKL|TIGD4|CENPB	K22536 DAN, DANR; distal antenna	Sc4wPfr_48.g30195.t1	0.222026	0	0.0866566	0	0	0.09013	0.0904883	0.113529	0.152023	0	0	3.03314	5.94619	2.48448	0.332801	3.3691
TRINITY_DN29692_c0_g1_i1	n.s.	1341	yes	-	1	169	852	-	227	Q0VAK6|LMOD3_HUMAN	P49813|TMOD1_MOUSE	none			Sc4wPfr_268.g25742.t1|Sc4wPfr_268.g25742.t2	1.75698	0.641274	4.78344	4.59372	3.16782	3.76557	3.68098	3.08724	1.58666	2.79983	3.0232	1.47979	2.49983	1.10234	1.35466	0.962311
TRINITY_DN48607_c1_g4_i1	n.s.	772	no	NA	NA	70	279	+	69	O75132|ZBED4_HUMAN	Q80WQ9|ZBED4_MOUSE	none	SI:DKEY-93N13.2		Sc4wPfr_6.1.g550.t1|Sc4wPfr_1640.g33031.t1|Sc4wPfr_242.g27699.t1|Sc4wPfr_856.g31433.t1	0.0546942	0.24021	0.551425	0.22492	0.575438	0.577647	0.483507	0.369941	0.150069	1.12612	0.91492	0.773879	0.907678	0.632835	0.491833	1.06317
TRINITY_DN57800_c0_g1_i1	n.s.	896	yes	-	1	87	794	-	235	P13378|HXD8_HUMAN	P23463|HXD8_MOUSE	P02835|FTZ_DROME	NANOG|NKX6.3|HOXA9A|LBX2|MEOX2|LOC100008066|HOXD9A|PDX1|VAX1|NKX6-2|ZEN|OBOX3|RHOX1|GSC|UNC-4|VAX2|GBX2.1|RHOX3A|EMS|HOXC8A|NKX2.2B|SCRO|OBOX7|HMRA1|GNOT1|DBX1B|HOXD12A|UBX-RE|EN1|PNX|HOXB2A|LABIAL|VENTX1.1|DLX6A|RHOXF2B|PRRX1|AL|DLX1|HOXB4|DLX2A|HOXB9A|ANTP71|NKX2-6|HOXA3|PRRX2|HOXB7|DLX2|HHEX|HOXC1A|SHOX|MSX2|ALX3|PITX1|OTX5|NKX2.4B|CDX1B|BARHL1B|HOXB6A|OTD-2|PRRX1A|BARHL1|DLX4A|MSX2B|HLX1|NKX2.2A|RHOX4C|BARX2B|OTD-1|MEOX2B|SCR|TLX1|HOXD12|PITX2|RHOX11|NKX1.2LA|VENT1|RHOX13|RHOX10|HD86|PHDP|MNX1|RHOX3H|CT31519|HMX4|VSX2|PHOX2BA|HOXB3|YHP1|DLX6|HMX2|GBX|HOXA2B|DRGX|BTN|VENTX2.2|RHOX4B|EMX3|HD11B|EVX1|PTX1|ANTP25|HOXA9B|E5|NKX1B|HOXB8B|PAX6|RO|RHOX2A|HOXB5A|ALX1|RHOX2D|EYG|GSX1|BCD|OTX1|PHOX2A|RHOXF1|HOXA5A|RHOX3C|CRX|HOXB7A|BARHL1A|NOBOX|HESX1|DMBX1A|ZEN2|NKX3-1|GBX2|NKX3.3|NKX1.2LB|HLX|OTX2|SEBOX|EN2|HOXC9A|TLX3|HD14|NOT|HD05|TIN|NOTO|RAX2|RHOXF2|DBX|DLX5A|SIA1|NKX2-4|DUX4|OBOX1|RHOX2G|HOXC6A|NKX3|DUXA|TLX3B|NKX1-1|DMEL\CG18599|AW822073|RHOX7B|ANTP|HMX|MXTX1|HOXC8|NKX2-3|EN|NKX3-2|PAX4|NKX2-2|RHOX2C|DHARMA|ARXB|ABD-B|NKX3-3|OTXC|CPHX3|BARX2|DR|MOX1|GGMOXR1|PTL|HOXA4A|DMEL\CG15696|HMX1|HOXD4A|RX|MEOX1|NKX7B|HOXC3|ALX4B|TLX2|NKX2-1|DBX1|RX3|LBX1A|DUXF3|C15|UNCX4.1|LBL|HOXB3A|ALX4A|SLOU|OBOX5|RHOX2H|RHOX4G|NKX6.2|ALX4|B-H1|HOXA6|EVE-RA|DMEL\CG11085|HOXB1A|HBOX10|ARX|GBX2.2|HOXC4A|PAX6A|HOXB6B|HOXA7|VENTX2.1|HOXA9|VND|EVX2|SHOX2|HOXD11|RX1|NKX6.1|MNX2B|HOXB6|FUSHI TARAZU|HOXC10A|RHOX4F|EVE1|MOXB|EN1A|ARGFX|RHOX6|HOXB1B|RX2|VSX|MSX1B|HOXA1A|CRXOS|RHOX9|OTX1A|HOXB4A|CDX2|IND|HMX3B|LCX2|GHOX-7|CAD|VED|HMX3A|ANTP03A|PRRX1B|DLX5|DUXBL3|RHOX3F|HOXB8|ANTP03B|VENTX|UBX|BARHL2|MSX1|DLX1A|VOX|REPO|HOXD4|BSH|HOXA1|NKX2.3|OTX2B|VENTX3.1|OC|MXTX2|EVE|HBX7|MEOX2A|BAP|OTPB|DFD|BARX1|ALX-4|HBX2|DBX1A|HGTX|BIX1.1|NKX2-5|PITX3|DLX3B|HOXB5B|AMPHIHOX1|PB|INV|ARXA|HEL23|EN2A|AMPHIHOX6|UNPG|EMX1.2|RHOX4E|ODSH|HOXA2|RHOX8|CDX1|NKX2.4A|DLX3|GSC2|ESX1|TIN-RA|DMEL\CG32532|OBOX6|DPRX|NKX2.1|OTX1B|MIXL1|LBX1|HOXC12B|HOXD3|HOXC9|OTP|RHOX7A|HOXD11A|ISX|UNCX|GSX2|EXEX|H2.0|CDXB|HBX10|RHOX2F|PAXD|NKX2.7|HOXB10A|HOXC4|B-H2|HOXA3A|ENG2A|BP1068|GBX-1|PRD10A|RHOX4A|HBN|DMBX1B|RHOX3G|HMX3|ANTP51|CDX4|HOXD13A|HOXC10|NK-4|MIXER|VENTX1.2|DLL|RHOX4D|NKX6-1|VSX1|PHOX2BB|VENTX3.2|MSXB|PAX10|NK7.1|HOXA5|HOXA4|DLX4|LBE|GBX1|HOXA11A|HOXD8|RHOX2B|DMBX1|HOXD1|HBX8|LOC101750658|HOXC5|PPH13|HOXD9|RHOX12|BIX1.2|LBX1B|NKX1-2|OBOX8|GM4981|HOXC3A|ABD-A|OBOX2|VENT|HOXB9|PHOX2B|RAX|MSX3|HOXB8A|HOXB5|HOXC5A|DLX2B|OTPA|NKX2.5|HOXC6|LMS|SI:DKEY-43P13.5|SOHO-1|DLX4B|NKX3.2|MSX1A|BSX|DBX2|NKX2-8|EMX1|PHO2|MSX|HOXD3A|LAB|EN1B|FTZ|HOXC6B|EVE.1|NKX6-3|DUXBL2|HOXB2|HOXB1|DMEL\CG34367|MSX2A|MNX2A|EMX2|TPRX1|PROP1|EN2B	K09361 BARX; BarH-like homeobox|K21950 HOXA9; homeobox protein Hox-A9|K08029 NKX2-2; homeobox protein Nkx-2.2|K09300 ABDB; homeobox protein abdominal-B and related proteins|K09337 CRX; cone-rod homeobox protein|K09310 GSH; homeobox protein GSH|K07594 IPF1, PDX1; insulin promoter factor 1|K09294 HOX_9; homeobox protein HoxB/C/D9|K09330 PHOX2, PMX2; paired mesoderm homeobox protein 2|K09343 NKX2-3; homeobox protein Nkx-2.3|K09346 NKX2-6; homeobox protein Nkx-2.6|K09304 HOX_4; homeobox protein HoxA/B/C/D4|K09323 ALX3; homeobox protein aristaless-like 3|K18489 DLX5; homeobox protein DLX5|K10164 NANOG; homeobox protein Nanog|K09341 MSX; homeobox protein MSX|K09360 BARHL; BarH-like|K08030 NKX6-1; homeobox protein Nkx-6.1|K22234 CDX2; homeobox protein CDX2|K18490 OTX2; homeobox protein OTX2|K09324 GSC; homeobox protein goosecoid|K09381 PAX3_7; paired box protein 3/7|K09308 HOX_8; homeobox protein HoxB/C/D8|K09309 NKX1; homeobox protein Nkx-1|K17444 HOXC10; homrobox protein Hox-C10|K04686 PITX2; paired-like homeodomain transcription factor 2|K09345 NKX2-5; homeobox protein Nkx-2.5|K09315 DLX3; homeobox protein DLX3|K09350 NKX6-2; homeobox protein Nkx-6.2|K09340 TLX1, HOX11; T-cell leukemia homeobox protein 1|K09334 CART1; cartilage homeoprotein 1|K09307 HOX_7; homeobox protein HoxA/B7|K09331 SHOX; short stature homeobox protein|K09332 RAX, RX; retina and anterior neural fold homeobox protein|K09317 EMX; homeobox protein EMX|K09326 OTX1; homeobox protein OTX1|K09314 DLX1_4_6; homeobox protein DLX1/4/6|K09348 NKX3-1; homeobox protein Nkx-3.1|K18488 DLX2; homeobox protein DLX2|K09362 K09362; homeo domain only family, other|K09327 PROP1; homeobox protein prophet of Pit-1|K09305 HOX_5; homeobox protein HoxA/B/C5|K09303 HOX_3; homeobox protein HoxA/B/D3|K09357 PITX3; paired-like homeodomain transcription factor 3|K09296 HOX_11; homeobox protein HoxC/D11|K15607 TLX3, HOX11L2; T-cell leukemia homeobox protein 3|K09339 HLX1; homeobox protein HLX1|K09354 HESX1; homeobox protein expressed in ES cells 1|K09329 PRRX, PMX; paired mesoderm homeobox protein|K09322 MEOX, MOX; homeobox protein MOX|K09301 HOX_1; homeobox protein HoxA/B/D1|K09349 NKX5, HMX; homeobox protein Nkx-5|K08031 PAX6; paired box protein 6|K09452 ARX; homeobox protein aristaless-related|K09328 UNC4; homeobox protein Unc-4|K08024 HHEX, HEX, PRH; homeobox protein HEX|K09353 LBX; homeobox protein LBX|K09320 EVX; homeobox even-skipped homolog protein|K09336 VSX2, CHX10; visual system homeobox protein 2|K08025 HLXB9, HB9; homeobox protein HB9|K09344 NKX2-4; homeobox protein Nkx-2.4|K09318 VAX; homeobox protein ventral anterior|K09451 ALX4; homeobox protein aristaless-like 4|K09312 CDX1_4; homeobox protein CDX1/4|K09311 ANTP; Antp family, other|K09306 HOX_6; homeobox protein HoxA/B/C6|K09995 NKX3-2, BAPX1; homeobox protein Nkx-3.2|K09302 HOX_2; homeobox protein HoxA/B2|K09342 NKX2-1, TITF1; homeobox protein Nkx-2.1|K09335 VSX1; visual system homeobox protein 1|K09356 PITX1; paired-like homeodomain transcription factor 1|K09319 EN; homeobox protein engrailed|K09297 HOX_12; homeobox protein HoxC/D12|K15606 TLX2, HOX11L1; T-cell leukemia homeobox protein 2	Sc4wPfr_62.g4503.t1	0	0	0.017714	0.329421	0	0	0	0	0	0	0	6.21518	0	6.31922	0	18.5415
TRINITY_DN19991_c0_g1_i3	n.s.	377	yes	+	0	3	377	+	125	Q8IWY4|SCUB1_HUMAN	O08746|MATN2_MOUSE	none			Sc4wPfr_713.g5237.t1	0.077619	0.201797	0	0	0	0	0	0	0	0	0	0.427704	0.516388	0	1.19443	0
TRINITY_DN30165_c1_g1_i1	n.s.	1652	yes	-	1	97	1125	-	342	Q9H668|STN1_HUMAN	Q8K2X3|STN1_MOUSE	none	TEDC1|C8H14ORF80|SI:DKEY-84K17.2		Sc4wPfr_3579.g26546.t1	3.20604	3.6332	9.48211	7.71899	7.31707	8.6319	8.81999	8.85694	4.49647	6.07067	11.275	5.50049	3.65967	3.07206	5.6839	9.58632
TRINITY_DN70441_c0_g1_i1	n.s.	1004	yes	-	1	486	932	-	148	Q8IY57|YAF2_HUMAN	Q99LW6|YAF2_MOUSE	none	YAF2|RYBPA|RYBP|RYBPB	K11468 YAF2; YY1-associated factor 2|K11469 RYBP; RING1 and YY1-binding protein	Sc4wPfr_1754.1.g28466.t1	29.1995	56.3766	79.1974	82.1595	80.5011	88.2232	77.5807	89.3618	45.3089	54.4648	37.1177	44.3992	46.7471	51.1935	39.1895	40.4668
TRINITY_DN43902_c0_g1_i1	n.s.	2544	yes	+	0	951	2543	+	531	Q9BUU2|MET22_HUMAN	Q8R1C6|MET22_MOUSE	none				0.594683	0.529673	3.08394	1.77947	1.59536	2.22746	1.88009	2.19703	1.38728	1.59334	2.49119	1.06993	1.12337	0.649221	0.702278	1.80485
TRINITY_DN32674_c0_g1_i3	n.s.	843	yes	+	0	3	842	+	280	Q9BT88|SYT11_HUMAN	Q9R0N3|SYT11_MOUSE	P21521|SY65_DROME			Sc4wPfr_672.g32796.t1	1.41511	0	0	0	0	0	0	0	0	0	0	0.321881	0	0.131344	0.944408	0.211774
TRINITY_DN45648_c2_g5_i1	n.s.	434	yes	-	0	1	432	-	144	Q9NXP7|GIN1_HUMAN	Q8K259|GIN1_MOUSE	P10394|POL4_DROME	TNFRSF22|POL|ZBTB11|GGA.35256|GIN1|GLEAN_10707|RTL1|GLEAN_10691|GLEAN_10736|GLEAN_10738|GLEAN_10696			0.179843	0.0609487	0.566347	0.426827	0.38993	0.514706	0.478586	0.279504	0.749761	0.337631	0.678265	0.676676	1.64468	0.226285	0.598768	0.236971
TRINITY_DN48381_c0_g3_i3	n.s.	368	yes	-	0	105	368	-	87	Q9H0W7|THAP2_HUMAN	Q9D305|THAP2_MOUSE	none	SI:CH211-108C17.2|THAP9|SI:CH73-130A3.4|SI:DKEYP-30E7.2|THAP2|LOC779531|SI:CH211-211K8.4|SI:CH211-40K21.9|THAP5|SI:DKEY-23A23.1|LOC100145473|MGC145244|THAP11|SP3B|L3MBTL2|MGC145518|THAP3|SI:CH211-9D9.1|SI:DKEY-34M19.3|THAP8|SI:CH211-173P18.3|SI:CH73-389K6.1|SI:CH211-236L14.1|LOC100535121|SI:DKEY-228B2.6|DLIP2|LOC100145493|THAP1|LOC562564|SI:DKEY-226L10.6|THAP6		Sc4wPfr_104.g15050.t2|Sc4wPfr_104.g15050.t1	0.065815	0	0.123666	0.0556728	0.129523	0	0.164992	0.140411	0.130544	1.04732	1.70707	0.310177	0	0.518529	0.722181	0
TRINITY_DN36367_c1_g1_i1	n.s.	1312	yes	-	0	1	936	-	312	Q96RW7|HMCN1_HUMAN	D3YXG0|HMCN1_MOUSE	none			Sc4wPfr_149.g26123.t1	0.0631634	0.122608	0.677947	0.194614	0.985503	1.13233	0.764323	0.135762	0.1502	0	0.344713	0.042669	0	0	0.170676	0
TRINITY_DN4747_c0_g2_i1	n.s.	284	yes	+	0	1	282	+	94	Q6YHK3|CD109_HUMAN	P28666|MUG2_MOUSE	none	TEP5|SI:DKEY-8K3.2|CD109|SI:DKEY-46G23.5|C3A.3|MUG1|C3A.4|C3A.2|SI:DKEY-105H12.2|OVOS|C3B.1|A2ML4|PZP|A2M|C3B.2|SI:DKEY-46G23.2|C3A.1|TEP3|C3A.5|TEP4|TEP1|SI:DKEY-52D15.2|OVOS2|MUG2|C3|TEP2|A2ML|SI:CH211-212C13.8|A2ML1|SI:CH211-212C13.10|C3A.6|CPAMD8|HEL-S-62P|GM7298	K03910 A2M; alpha-2-macroglobulin|K03989 C4; complement component 4|K06530 CD109; CD109 antigen|K03990 C3; complement component 3		0.238054	0	0.49813	0.515844	0.254843	0.990208	0.574213	0	0.0660827	0	0.435345	7.08437	6.75544	8.43144	2.64841	10.5022
TRINITY_DN43705_c1_g1_i1	n.s.	822	yes	-	0	3	758	-	252	Q15825|ACHA6_HUMAN	Q8R4G9|ACHA3_MOUSE	P04755|ACH3_DROME	SI:CH211-256E16.8|NACHRBETA3|NACRBETA-64B-RA|NACHRBETA1|LOC101882451|CHRNB1L|CHRNA5|SI:CH211-256E16.6|HTR3C|CHRND|CHRNA3|SI:CH211-256E16.7|CHRNB3|HTR3E|CHRNA4A|CHRNA9|SI:CH211-39A7.1|NACHRA7|NACHRA3|CHRNB4|CHRNA4B|NACHRALPHA4|CHRNA1.2|LOC100859449|NACHRALPHA2|CHRNB2B|HTR3B|HTR3D|CHRNA10A|NACHRALPHA6|CHRNB2|CHRNB2L|LOC100334841|NACHRA4|CHRNB3A|CHRNA6|CHRFAM7A|NACRBETA-96A-RB|CHRNB2A|PROT1|CHRNA2B|NACHRBETA2|SI:DKEY-49C17.4|CHRNA7L|ZACN|SI:CH211-256E16.10|NACHRA2|CHRNA1|CHRNA2|NTR|CHRNB3B|CHRNA7|CHRNE|NACHRA6|CHRNA2A|NACHRA9|CHRNB1|NACHRALPHA5|CHRNA4|NACHRALPHA7|HTR3A|CHRNA10|NACHRALPHA3|CHRNG|SI:CH73-380N15.2|SI:CH211-256E16.4|NACHRALPHA1	K04803 CHRNA1; nicotinic acetylcholine receptor alpha-1|K04811 CHRNA10; nicotinic acetylcholine receptor alpha-10|K04804 CHRNA2; nicotinic acetylcholine receptor alpha-2|K04817 CHRNE; nicotinic acetylcholine receptor epsilon|K04813 CHRNB2; nicotinic acetylcholine receptor beta-2|K04815 CHRNB4; nicotinic acetylcholine receptor beta-4|K04806 CHRNA4; nicotinic acetylcholine receptor alpha-4|K04805 CHRNA3; nicotinic acetylcholine receptor alpha-3|K04809 CHRNA7; nicotinic acetylcholine receptor alpha-7|K04808 CHRNA6; nicotinic acetylcholine receptor alpha-6|K04814 CHRNB3; nicotinic acetylcholine receptor beta-3|K05312 CHRNN; nicotinic acetylcholine receptor, invertebrate|K04819 HTR3; 5-hydroxytryptamine receptor 3	Sc4wPfr_1061.g18825.t1	0.0324513	0	0	0	0	0	0.0187217	0.0122936	0.0340043	3.69669	0.894368	0.0815578	0	0	0.227182	0.0990491
TRINITY_DN42719_c1_g1_i2	n.s.	718	yes	+	0	3	302	+	99	O75626|PRDM1_HUMAN	Q60636|PRDM1_MOUSE	P39770|SALM_DROME	ZNF814|ZNF543|ZNF823|BG:DS02740.8|SI:CH211-235I11.7|SI:DKEY-199M13.7|ZGC:194186|ZNF33B|ZFP961|ZNF1036|SI:CH211-161M3.1|ZBTB49|SI:DKEYP-104F11.6|ZNF418|ZFP935|ZNF567|DAR1|SI:CH73-144D13.7|ZSCAN5A|ZNF181|ZNF613|GM14322|ZNF1145|ZNF526|BLIMP-1|GM17067|ZNF1052|ZNF135|ZNF549|ZNF1060|LOC100537431|ZNF1017|ZFP397|GLIS2B|ZNF836|ZNF1116|ZFP947|ZNF506|LOC155054|D19B|SI:CH211-209J12.3|ZNF1128|TFIIIA|GM2007|ZNF614|ZNF781|ZNF1169|ZFP626|MSN4|ZNF143A|SI:DKEY-199M13.5|SI:CH73-120G24.4|ZNF544|ZNF19|DMEL\CG10366|SI:DKEY-77F5.13|ZNF1183|ZNF552|ZNF1109|ZNF1164|ZFP120|ZFP809|SI:CABZ01032454.3|SI:DKEY-40J3.3|ZFP930|ZNF626|ZNF33A|MET32|KLF15|ZFP712|SI:RP71-1G18.1|ZNF1181|FEZF1|ZNF557|GM11009|ZFP982|ZNF37A|ZFP59|DMEL\CG7372|ZNF76|ZNF989|SI:DKEY-25I10.1|SI:DKEY-28I19.1|CG2678-RA|ZNF1163|ZNF605|ZNF879|KLF5A|ZFP92|ZNF705A|SI:DKEY-182I3.10|ZFP68|DMEL\CG7386|ZNF572|KLF6A|DMEL\CG8301|ZFP51|ZNF70|ZNF192|GM14139|BG:DS04929.3|ZFP976|LOC100334054|ZKSCAN16|ZFP955A|SI:CH73-144D13.4|ZNF213|MTF-1|ZNF14|ZNF430|ZFP938|CG|SI:DKEY-14O6.8|SI:CH211-212K5.1|CRZ1|ZMP:0000001228|SP9|YY1|WDN|ZNF324|SI:DKEY-179K24.2|ZNF1171|ZNF1080|ZFP777|ZNF45L|D19A|ZNF83|ZFP945|GM13212|IKZF5|GLIS1|KLF16|RGR|GM14393|E430018J23RIK|SI:DKEY-85K15.11|RN|ZNF1138|ZNF1174|GM21060|ZNF547|ZNF337|SP6|SENS|ZNF681|GZF1|ZNF1058|SI:CH211-79G12.1|SI:CH73-236C18.9|LOC100330167|ZNF728|OPBP|ZNF260|ZNF1119|ZNF1179|AEF1|ZNF2|ZNF211|ZNF43|ZFP202|ZFP981|ZFP866|ZNF559-ZNF177|SI:CH211-253B8.2|GFI1AB|ZNF680|ZNF431|SI:CH211-223A21.6|ZFP772|DMEL\CG17802|SI:DKEY-16P19.5|ZNF93|SI:DKEY-4E4.1|ZNF643|ZFP429|ZFP467|ZNF675|ZNFL2A|WT1A|ZNF45|ZNF275|ZFP352|ZNF404|SI:ZFOS-44A5.1|GLIS1A|AI987944|ZNF563|ZNF696|ZFP983|ZIM3|KLF2A|ZNF773|ZNF764|KLF2|ZFP948|SI:DKEY-4C15.9|ZFP612|DMEL\CG3407|SI:DKEY-149M13.4|ZNF20|ZFX|ZFP94|ZNF300|ZNF615|ZNF189|DMEL\CG1529|SI:DKEY-262G12.3|ZFP977|ZNF1010|ZIC2|ZNF138|SI:DKEY-111K8.5|ZFP959|ZIC2A|ZFP799|WU:FC31D10|ZNF970|SI:DKEY-264F17.4|GTF3A|ZFY1|ZFP980|ZNF587B|SI:DKEY-20I20.7|ZNF69|ZIF|ZNF611|GM3854|GL|PZF1|SI:DKEY-122C11.8|ZNF230|ZNF80|SI:CH211-119O8.6|ZNF616|SI:DKEYP-2E4.3|ZNF1144|ZNF268|LOC101884528|ZFP605|ZNF527|TOPI|SI:DKEY-20I20.9|KLF4|ZNF674|ZNF565|ZNF1057|ZNF1098|SQZ-RA|DMEL\CG10654|LOC108184006|ZNF34|GM12258|SI:DKEYP-84F3.9|LOC101886309|KLF2B|ZNF267|ZNF101|ZNF1023|ZFP933|ZNF212|ZFP9|PITA|ZNF1028|ZFP472|LOC101747537|ZNF972|LOC100329258|ZXDC|SI:DKEY-50I6.6|SI:CH211-229L10.11|ZFP180|SI:DKEYP-44D3.1|SQZ|KR-H1|ZNF195|ZFP1|ZFP729B|ZNF554|ZNF528|SI:DKEY-5I16.5|FLJ32130|ZNF177|ZNF697|ZNF548|SI:DKEY-4C15.16|ZFP184|DMEL\CG10959|SI:CH211-212K5.4|ZSCAN5|ZNF32|ZNF440|ZNF1051|ZNF724|XLCOF28|PRDM6|2010315B03RIK|ZFP61|DMEL\CG8319|ZNF1160|SI:DKEY-199M13.4|ZKSCAN7|LOC100135120|ZNF996|LOC100150619|KLF5|ZNF1090|ZFP810|KLF5B|SI:DKEY-7I4.10|ZNF1168|GM6710|ZNF334|ZSCAN25|ZNF160|ZNF1077|ZFP853|DMEL\CG8944|ZNF17|SI:CH211-255F4.9|ZNF853|ZNF24|SI:CH73-221F6.3|ZNF561|PHOL|SI:DKEY-176F19.1|ZNF257|LOC100148620|ZFP607B|DMEL\CG14438|DRM|ZFP738|EGR2|ZNF1035|ZNF384|ZNF100|SI:DKEY-92J16.2|ZIC5|ZFP341|ZNF619|FLJ37549|ZNF91|ZFP709|LOC101884110|SI:CH211-269M15.3|ZFP984|GM19965|CG2120-RA|ZNF787|SI:DKEY-233E3.3|GM2381|ZFP941|ZNF44|SI:DKEY-7I4.7|ZNF1103|SI:DKEY-7I4.12|SI:DKEY-7I4.16|ZFP763|ZNF1134|ZFP960|SI:DKEY-261J4.3|ZNF200|GM21994|ZFP955B|ZFP599|SI:CH73-299H12.1|GM2026|ZNF1166|SI:DKEY-29P23.2|MYNN|DMEL\CG17359|ZNF664|ZNF408|SI:DKEY-20I20.4|ZNF471|ZNF320|SI:CH211-152L15.2|SI:CH211-207I20.2|ZNF771|SI:CH211-89O9.6|ZFP974|5430403G16RIK|ZNF1092|ZNF501|ZFP784|ZFP950|ZFP850|ZNF860|ZFP978|SI:CH73-299H12.4|TRA1|GM10139|ZFP677|DMEL\CG3032|SI:DKEYP-35E5.9|GM17655|ZNF1155|ZNF736|SI:DKEY-77F5.8|GRAU|ZNF747|SI:DKEYP-2E4.6|SI:CH73-57F22.2|MGC13138|ZNF1062|LOC101882267|GM10509|GM14444|GM14325|ZFP563|GLI2A|SI:DKEY-111K8.3|ZNF573|ZFP108|LOC733928|ZNF986|GM20422|ZNF740B|ZNF1156|SI:CH211-255F4.5|ZNF425|ZNF749|ZNF26|ZNF75D|ZNF41|ZNF1102|ZNF1151|ZFP986|DMEL\CG4374|ZNF1030|ZNF791|DMEL\CG9609|SI:DKEY-77F5.15|HEL-179|DMEL\CG7963|ZNF224|HKB|ZNF1016|GM10324|SI:DKEY-182I3.9|ZNF568|FLJ23436|DMEL\CG14710|ZNF85|ZFP872|ZNF114|ZNF1082|SI:DKEY-285E18.5|ZFP324|SI:DKEY-269O24.6|GM14406|ZNF143|ZNF1182|ZFP426|ZNF461|GM10778|GLIS3|TIEG2|GM45871|SI:CH73-109D9.3|SI:RP71-1H20.5|SI:CH73-299H12.8|ZNF1161|LOC571721|ZFP831|GM28363|ANON-84EB|ZNF333|SI:DKEY-7I4.5|ZNF304|ZNF1121|ZNF775|ZNF208|ZNF1053|ZFP956|GM14326|GTF3AB|ZFP975|OSR2|ZNF1063|ZFP13|SI:CH211-210B2.1|RSLCAN18|DMCG6689|ZNF1127|ZNF397|ZNF995|YY2|SI:CH211-235I11.6|SI:DKEY-15H8.15|ZBTB16B|ZNF1074|ZNF322|ZNF566|SI:CH73-299H12.6|ZFP790|ZFP595|KLU|SI:CH211-191D2.2|ZNF710B|ZNF1110|KLF7|SI:CH211-255F4.11|ZNF157|ZNF432|GM14327|SI:DKEY-89B17.4|DMEL\CG16779|ZFP30|ZFP58|ZNF143B|ZNF8|LOC101883087|SI:DKEY-176F19.7|ZNF560|ZNF497|ZNF92|ZNF383|ZNF785|SI:CH73-138E16.8|ZNF1059|SI:DKEY-210J14.4|ZFP418|ZFP869|ZNF517|OUIB|DMEL\CG4820|ZNF226L|SI:DKEY-29J8.2|SI:CABZ01054396.2|ZSCAN5C|ZFP825|ZNF1072|ZNF1073|ZNF1042|SI:DKEY-14D8.1|GM12845|ZNF880|ZNF1165|ZNF610|SI:CH73-92E7.6|ZNF581|DMEL\CG2129|SI:DKEY-33C14.6|5730507C01RIK|ZNF570|ZNF460|ZXDB|ZFP664|SP3B|SI:DKEY-14K9.3|DMEL\CG12071|GM14419|ZNF225|ZNF672|GLASS|ZNF25|SUG|KLF18|ZFP251|ZNF1126|ZNF1040|GM9772|ZNF585B|ZNF705D|SI:DKEY-20I20.15|KLF15.2|SU(HW)|SI:CH211-231I17.4|ZNF710A|ZNF701|ZNF449|SI:DKEYP-85D8.5|ZNF263|ZNF491|SI:DKEY-7J22.4|ZNF1091|VEZF1A|CROL|SI:DKEY-7J22.1|ZNF169|KLF12B|ZNF799|ZFP442|ZNF652|ZNF1018|ZFP964|SI:DKEY-16B10.1|ZNF367|SI:DKEY-7I4.11|AU041133|ZNF646|ZNF624|ZNF599|ZFP970|PRDM14|ZNF1029|B|ZNF483|ZFP882|ZNF1089|DMEL\CG14655|9130019O22RIK|DMEL\CG8159|ZNF705G|ZNF669|ZNF1158|SP7|SI:CH211-255F4.13|ZNF1000|AI854703|ZNF227|SI:DKEY-47K16.4|SI:DKEY-208K4.2|RBFOX1|ZNF699|KLF1|SP3|ZNF837|ZFP773|ZNF1101|ZFP931|SI:DKEY-82I20.2|ZFP942|GM14295|ZNF1056|ZNF429|GM14296|SI:DKEYP-104F11.8|ZNF721|ZGC:110249|ZNF77|ZFP109|GM10772|ZFP748|ZNF813|ZNF584|ZFP60|ZNF977|ZFP936|ZSCAN20|AZ2|ZNF500|DMEL\CG31441|SI:DKEY-1B17.1|TREM|SI:DKEY-26I24.1|42SP43|SI:DKEY-165B20.3|GFI1AA|ZNF323|ZNF419|ZFP229|ZNF740A|ZFP87|ZFP383|ZNF793|ZFP78|ZFP867|ZNF238.2|SI:CH73-266F23.3|ZNF732|DMEL\CG17806|ANON-WO0118547.611|ZFP747|ZFP235|CKIIALPHA-I1|ZNF1180|ZNF66|GM3604|ZNF1167|SI:DKEY-20I20.3|SI:DKEY-22H13.3|DMEL\CG4424|SI:DKEY-1B17.5|KLF7A|LOC101886047|CF2|ZNF493|ZNF442|GM14403|ZNF273|GLI2B|LOC557537|SI:DKEY-154P10.3|ZFP456|DMEL\CG7101|ZNF1115|ZFP992|ZNF679|ZFP37|ZFP26|SI:DKEY-4C15.8|EGR1|ZXDA|ZNF420|SI:DKEY-77F5.6|ZNF805|PRDM1|SI:DKEY-40N15.1|GM15446|ZNF343|ZNF530|SI:CABZ01069022.1|SI:CH73-138E16.3|LOC100535113|ZNF1117|LOC100492245|ZNF780B|IM:7141269|SI:DKEY-22H13.2|ZIM1|SI:DKEY-20I20.10|ZNF891|ZNF726|ZNF90|KLF11|SI:CH1073-224N8.1|ZFP985|ZNF1175|SI:DKEY-20I20.2|ZFP263|ZNF1125|ZNF329|SI:CH211-120C15.3|ZNF1049|SI:CH211-283L16.1|WT1|ZFP735|ZNF1020|ZFP697|PRDM12|ZNF1013|KLF7B|GM14408|ZNF980|ZNF671|ZNF714|ZNF1093|MIG3|ZNF1140|ZNF571|ZNF490|ZNF529|ZNF1104|ZFP944|ZFP408|ZNF1012|ZNF140|SI:DKEY-14O6.4|ZFP41|ZFP169|ZFP11|ZNF653|ZNF136|ZFP433|ZFP619|ZNF473|ZFP870|ZNF1136|ZNF667|CLAMP|ZFP600|ZNF540|HEL-203|SI:CH211-235I11.3|ZNF1184|CTCFL|ZFP189|ANON-96CDA|ZNF443|ZFP493|SI:CABZ01071912.2|BOWL|ZNF621|ZSCAN5B|FIZ1|ZGC:173575|ZNF1011|ZNF606L|ZFP971|GM10226|DMEL\CG18476|ZNF347|SI:CH73-40A17.4|ZNF569L|ZNF992|ZNF1153|PRG|SI:CH73-138E16.2|SI:CH211-161M3.6|ZNF42|ZNF410|ZNF1137|SI:DKEY-16P6.2|ZFP114|ZNF1075|ZNF682|ZNF1177|PAD|SI:DKEY-262G12.12|ZFP54|SI:DKEY-7I4.14|ZNF470|ZNF852|IM:7143333|ZNF1031|LOC101882575|GM6871|ZNF607|ZFP820|SI:DKEY-15H8.10|ZNF175|LOC101884037|ZNF600|DMEL\CG10274|ZNF534|ZFP617|GM4924|SI:CABZ01021430.2|ZNF648|ZNF620|STP2|LOC163131|ZNF1027|SI:CH211-245N8.4|ZNF462|ZNF562|ZNF586|ZNF16L|SP5A|ZNF1132|KLF12|ZNF716|ZNF79|DMEL\CG14667|GFI1|BEST:LD26135|ZFP953|ZNF737|ZFP7|ZNF587|SPPS|ZNF1133|ZNF416|ZFP72|ZFP300|ZNF1044|SI:DKEY-156J15.1|ANON-WO0140519.243|ZSCAN26|DRL|REPIN1|AMPHIZIC|SI:DKEYP-77C4.5|GM14399|ZNF780A|ZNF695|DMEL\CG4936|ZNF1100|SI:DKEY-77F5.4|ZNF574|ZNF10|ZNF467|SI:CH73-299H12.3|DMEL\CG4730|ZNF222|ZNF1129|ZNF658|ZNF883|ZFP69B|ZNF582|GLIS2A|ZNF322A|ZFP946|ZNF1148|LOC100488817|ZFP53|ZFP952|SI:DKEY-7I4.9|ZNF985|ZNF350|ZFP740|DMEL\CG1792|ZNF492|SI:CABZ01054394.6|ZNF788P|ZNF1146|DMEL\CG12299|SI:CABZ01054394.5|ZNF684|ZNF578|SI:CH211-117K10.3|2810021J22RIK|ZNF1087|ZNF730|OPA|ZNF973|JIM|ZNF141|ZFP607A|ZNF1002|DMEL\CG15436|TF3A|ERM|ZSCAN21|YY1B|ZBTB47A|ZFP27|ZFP874B|DMEL\CG3847|ZNF1130|ZFP937|ZNF630|CBT|ZNF1178|ZNF1162|RDHG|GM14443|SI:DKEYP-44D3.3|PRDM1A|ZFP708|PRDM7|ZNF235|GTF3AA|DMEL\CG31612|ZNF250|4930522L14RIK|SWI5|SI:CH73-138E16.5|GM14409|ZFP808|ZNF831|ZNF391|2610044O15RIK8|2410141K09RIK|ZNF983|ZNF1084|SI:DKEY-253D23.5|DMEL\CG7691|SI:CH73-138E16.6|ZNF1095|ZNF302|SI:DKEY-172K15.11|ODJ|SI:CH73-221F6.1|GLI1|ZNF677|ZNF1152|ZNF1001|DMEL\CG9215|ZNF878|DMEL\CG4496|SI:CH211-222K6.1|SI:DKEYP-2E4.2|GLI3|ZNF1070|ZNF536|USV1|ZNF550|C|SI:CH211-261D7.6|ZFP141|GLI4|MIG1|ZNF468|ZNF142|ZNF999|SI:DKEYP-2E4.8|ZNF577|ZNF234|ZFP988|ZNF441|ZNF1122|EGR3|SI:DKEYP-79B7.12|ZNF1143|ZNF845|LOC108179097|DMEL\CG10669|LOC100337651|PHO|ZNF551|SI:CH211-162I8.5|ZNF98|SENS-2|ZNF1005|ZNF668|KLF13|SI:DKEY-77F5.11|ZFP81|GLIS1B|RANSHI|NRG1|ZNF1081|ZFP266|SI:CABZ01069013.3|ZNF700|SI:CH211-162I8.7|SI:CH211-110E21.4|ZNF649|LOC572670|ZGC:173702|ZGC:172128|ZNF1004|ZFP52|ZNF1118|SI:DKEY-1B17.9|ZFP871|ZAP1|GM14124|DMEL\CG17803|ZFP329|ZFP42|ZNF717|ZFP764|ZNF776|SI:DKEY-262G12.14|B020011L13RIK|GLIS2|ZFP943|SI:CH211-255F4.12|SI:DKEY-247I3.6|ZNF729|ZNF1147|DMEL\CG11247|WEK|DWG|SI:DKEY-66I24.8|LOC108182686|ZNF1047|MEICS|ZNF514|SI:DKEY-262G12.10|ZFP449|SP5L|LOC100489238|ZNF1172|ZNF311|SI:DKEY-111K8.2|ZFP760|ZNF285|ZFP873|ZNF629|ZNF133|ZSCAN16|ZSCAN10|SI:DKEY-15H8.16|LOC100007471|SI:DKEY-247I3.5|ZFP979|PRDM1B|ZIC6|SI:DKEY-240N22.8|SI:CH211-255F4.6|MIG2|SI:CH211-241B2.4|ZNF146|ZIC1|GM9805|ZFP3|LOC100332787|GM10770|ZNF705B|WT1B|MSN2|SI:DKEY-4C15.13|KLF6|ZFP963|ZFP160|ZNF184|KLF11A|SI:CH211-284E13.5|SI:CH73-144D13.5|SI:CH73-138E16.4|SI:CH73-144D13.8|SI:DKEY-7I4.15|ZNF366|ZNF585A|ZNF439|ZNF988|ZSCAN31|ZNF1026|SI:CH211-255F4.7|MZF1|ZNF281A|SI:CH211-145H19.5|ZNF284|ZNF485|SI:CH211-222K6.2|KLF5L|SI:DKEYP-69B9.6|CTCF|ZNF678|ZNF765|ZFP334|ZFP994|ZFP111|GM28168|ZFP28|ZNF519|ZNF283|ZFP560|KLF9|ZNF778|ZNF1135|SI:CH73-367F21.4|ZNF660|SI:DKEY-201G16.1|SP5B|ZNF987|KLF3|DMEL\CG14711|D3ERTD254E|SI:DKEY-156N14.3|ZFP64|SRY-DELTA|SI:DKEY-172K15.4|ZFP995|ZFP69|KLFX|SI:DKEY-210J14.3|SI:CH211-255F4.2|ZNF1009|ZNF1086|ZNF766|ZNF589|ZNF426|DMEL\CG2202|ZNF233|ZNF433|ZNF808|ZNF75A|ZFP275|ZFP989|SI:DKEY-82I20.5|EGR2A|ZNF774|ZNF782|ZNF81|ZNF1046|M1BP|ZNF1003|ZNF510|LOC125893|ZNF1131|NEU2|LOC110437819|ZFP715|ZNF770|DMEL\CG32772|ZFP316|ZNF594|ZNF975|ZFP455|FEZF2|SI:CH1073-186O8.3|OSR1|SI:DKEYP-4F2.3|ZNF1114|ZNF777|ZNF740|KLF8|ZNF84|SI:DKEY-56M15.5|ZNF1124|ZNF197|ZNF513A|YY1A|GM14401|ZFP420|CI-RA|ZBTB48|ZNF1045|PRDM5|SI:CABZ01021433.2|ZFP972|SI:DKEYP-79B7.3|LOC103911751|ZNF625|ZFP616|SI:CH211-162I8.4|SI:CH73-266F23.1|WU:FB97D07|DMEL\CG4854|ZNF1094|ZNF559|A430033K04RIK|GM14412|ZNF324B|SP8B|DMEL\CG18764|ZNF670|CI|ZGC:165514|ZFP811|ZNF727|ZFP973|ZNF254|ZFP35|ZNF735|ZNF124|SP8A|ZFP951|SI:CH73-266F23.4|GFI1B|ZNF1037|FZF1|ZFP759|ZNF1008|ZFP940|SI:DKEY-246J6.3|ZNF134|ZNF556|SI:DKEYP-53D3.3|BC025920|ZNF132|ZSCAN2|LOC100495155|ZFAT|SI:DKEY-157E10.8|ZFP874A|ZNF1111|LMD|ZNF835|REX2|ZNF1038|ZFP691|RGM1|ZNF596|ZFP846|EG:95B7.7|ZNF768|ZNF484|ZFP213|ZNF1064|LOC100216020|ZMP:0000001003|ZNF1106|ZBTB41|ZFP991|GM14305|ZBTB3|ZFP758|GM35315|DMEL\CG4360|SOB|SI:CABZ01071911.3|KLF10|LOC101885450|ZNF971|DMEL\CG42726|ZNF784|SI:DKEY-182I3.8|TOPI-RA|ZSCAN32|RSL1|DMEL\CG17568|SI:CH211-235I11.4|ZFP729A|GM29106|SI:CABZ01069020.1|ZNF57|ZNF997|ZNF1068|ZNF99|KR|LOC105946211|ZFP454|SI:DKEY-7J22.2|GM17332|ZNF982|ZNF1076|ZF30C|ZNF772|ZFP868|GB:AI877918|ZNF546|ZNF1154|NOM|ZFP82|DMEL\CG6654|BLF|GM28360|ZFP119B|SI:DKEY-20I20.8|ZNF287|L(3)C00083|ZFP358|ZNF628|ZNF1088|ZFP987|ZNF480|SI:DKEY-23A23.3|ZFP457|ZNF1065|LOC496795|PEB|LOC402624|ZNF253|ZNF345|GM14410|ZNF683|ZNF1105|ZFP273|ZNF1149|DMEL\CG15336|ZNF1069|ZFP459|ZNF1050|ZFP969|ZNF264|LOC110437726|ZNF1159|SI:CH211-271G18.4|ZNF1078|SI:DKEY-237M9.2|GLI2|ZNF710|LOC101885996|ZSCAN23|ZNF1033|ZNF993|ZNF454|ZNF1097|ZFP658|ZNF844|ZGC:174653|2610008E11RIK|SI:CABZ01021426.2|ZNF30|SI:DKEY-56M15.3|LOC101883936|ZFP954|HNRNPA0L|ZNF576|ZNF148|SI:DKEY-7I4.21|ZBTB42|ZNF239|ZFP39|DMEL\CG2116|SI:DKEY-1B17.6|DMEL\CG31365|ZNF1170|ZNF1048|ZFP236|EGR4|SI:DKEY-77F5.14|ZIC2B|SI:CH211-276C2.4|SP8|SP1|MTF1|ZFP534|GM5141|SI:DKEY-56M15.6|DMEL\CG18262|SP4|SI:CH211-208F21.2|ZNF829|SI:DKEY-57K17.1|MET31|ZNF691|ZNF202|SI:CH73-92E7.4|ZKSCAN4|SI:DKEY-20I20.11|SI:CH211-235I11.5|ZNF236|KLF6B|ZNF1043|SI:DKEY-253D23.8|KRU|HKR1|PRDM9|ZNF976|DMEL\CG4318|SI:DKEY-56M15.8|ZFP97|SI:DKEY-3P4.7|SI:CH211-241N15.3|ZFY2|ZNF1139|ZNF665|SR|ZFP119A|SI:CH211-198A12.6|SI:DKEY-4C15.12|ZNF627|ZNF1039|SI:CABZ01054394.7|ZNF662|SP3A|DMEL\CG6813|SI:DKEY-16B10.2|ZNF525|ZNF415|9130023H24RIK|ZNF1107|ZFP819|ODD|SI:CH211-266D19.4|ZKSCAN5|SI:DKEYP-82B4.3|ZFP993|ZNF792|ZFP40|ZNF1066|KLF17|ZNF502|DMEL\CG17801|DMCG10431|SI:DKEY-285E18.6|ZNF708|ZNF117|ZNF341|SI:DKEY-56E3.3|SP5|SI:DKEY-149I17.7|SI:CH211-161M3.4|ZNF112|ZNF266|SI:DKEYP-53E4.2|ACE2|ZFP62|ZNF296|SI:CH211-207E19.15|SI:DKEY-261J4.4|GM7145|ZNF816|LUNA|ZBTB17|ZFP949|ZNF28|ZFP157|DMEL\CG17612|ZNF1014|ZNF1021|ZKSCAN2|SI:DKEY-7I4.19|SI:DKEY-3P4.8|SI:DKEYP-82H4.3|ZNF841|DMEL\CG2889|ZNF1055|ZNF513|SI:CH73-221F6.4|SI:CH211-223A21.3|ZNF790|EG:BACR42I17.11|NRG2|ZNF226|SI:DKEY-30K6.5|ZNF154|ZNF1015|ZNF991|ZNF1083|ZNF569|SI:CH211-223A21.1|ZNF994|ZNF486|ZNF1157|ZFP345|ZNF1071|SI:DKEY-66I24.9|ZNF1173|ZNF316|ZNF180|ZFP990|ZNF555|ZNF974|ZFP101|KLF12A|ZNF74|ZSCAN29|DMEL\CG10147|GM20939|ZSCAN9|SI:DKEY-246J6.1|ZNF1108|ZNF479|BCDNA:SD07008|ZNF22|ZFP384|SI:CH211-241E1.5|SI:CH73-158P21.2|KLF11B|ZNF251|ZFP648|SI:DKEYP-35E5.10|ZKSCAN3|SI:DKEYP-53D3.5|ZNF417|ZNF1096|ZFP786|ZNF850|SI:CH73-158P21.7|ZNF1025|ZNF358|GM14418|SI:DKEY-248E17.5|ZNF1061|MAZ|ZFP386|SI:DKEY-262G12.7|DMEL\CG6808|BTD|ZFP788|ZNF107|ZFP84|SI:DKEY-30F3.2|ZBTB24|ZFP958|ZIPIC|SI:DKEYP-2E4.5|CG34406-2|ZNF155|ZNF256|ZNF1085|SI:CH211-241B2.1|PRDM12B|ZFP780B|ZNF121|ZNF48|SI:DKEY-146C18.5|ZFP791|KLF14|ZNF564|ZNF331|SI:DKEY-253D23.2|ZNF786|DMEL\CG6254|ZNF676|ZNF271|SI:CH211-197E7.3|AW146154|ZNF846|ZIC3|SI:CH211-234C11.2|CG15073-RA|ZNF1099|ZIC4|ZNF7|ZKSCAN8|AZF1|EGR2B|SI:DKEYP-68B7.7|ZNF709|ZNF205|ICH	K09226 ZIC5; zinc finger protein ZIC 5|K09215 OSR, ODD; odd-skipped|K12496 EGR2; early growth response protein 2|K22402 GZF1; GDNF-inducible zinc finger protein 1|K09191 GTF3A; general transcription factor IIIA|K10503 ZBTB24, BIF1; zinc finger and BTB domain-containing protein 24|K09228 KRAB; KRAB domain-containing zinc finger protein|K16799 CI; transcriptional activator cubitus interruptus|K09214 GL; glass|K21543 CRZ1, CRZA; transcription factor CRZ1|K11516 ZFP42, REX1; zinc finger protein 42|K09198 SP8; transcription factor Sp8|K09208 KLF9S, BTEB; krueppel-like factor 9/13/14/16|K09233 GLIS2; zinc finger protein GLIS2|K09206 KLF5; krueppel-like factor 5|K09220 IKZF, ZNFN1A; IKAROS family zinc finger protein|K09234 WT1; Wilms tumor protein 1|K09227 ZICN; zinc finger protein ZIC, invertebrate|K16798 GLI2; zinc finger protein GLI2|K09232 GLIS1_3; zinc finger protein GLIS1/3|K20828 ZNF143_76, STAF; zinc finger protein 143/76|K09207 KLF6_7; krueppel-like factor 6/7|K17846 KLF4; krueppel-like factor 4|K12497 EGR3; early growth response protein 3|K20210 RREB1; ras-responsive element-binding protein 1|K09209 KLF10_11, TIEG; krueppel-like factor 10/11|K09224 ZIC1; zinc finger protein ZIC 1|K20796 PRDM7_9; histone-lysine N-methyltransferase PRDM7/9 [EC:2.1.1.43]|K09197 SP7; transcription factor Sp7|K06235 ZIC2; zinc finger protein ZIC 2|K20795 PRDM6; histone-lysine N-methyltransferase PRDM6 [EC:2.1.1.43]|K17845 KLF2; krueppel-like factor 2|K09223 GFI1; growth factor independent 1|K12379 HKB; huckebein|K09231 KR; krueppel|K09467 MIG; zinc-finger protein CreA/MIG|K21544 NSF1, BCR1, DVRA; C2H2 transcription facotor|K09204 KLF1; krueppel-like factor 1|K09221 MZF1; myeloid zinc finger protein 1|K16797 GLI1; zinc finger protein GLI1|K13943 CBT; cabut|K15605 KLF3; krueppel-like factor 3|K09193 SP3; transcription factor Sp3|K09210 KLF15; krueppel-like factor 15|K09229 ZKSCAN; KRAB and SCAN domains-containing zinc finger protein|K09201 YY; transcription factor YY|K09205 KLF8_12; krueppel-like factor 8/12|K09468 MSN2_4; zinc finger protein MSN2/4|K09211 KLF17; krueppel-like factor 17|K09199 SP9; transcription factor Sp9|K04684 SP1; transcription factor Sp1|K12498 EGR4; early growth response protein 4|K09203 EGR1; early growth response protein 1|K09195 SP5; transcription factor Sp5|K09194 SP4; transcription factor Sp4|K09230 SCAN; SCAN domain-containing zinc finger protein|K22534 PRDM5; PR domain zinc finger protein 5|K09196 SP6; transcription factor Sp6|K06230 GLI3; zinc finger protein GLI3	Sc4wPfr_952.1.g9529.t1	0.204888	0.226178	0.439634	0.472796	0.545454	0.850027	0.947519	0.331782	0.140866	1.13433	2.28841	0.467361	0	0.124581	0.808234	0.93663
TRINITY_DN69544_c0_g1_i1	n.s.	820	yes	+	1	82	369	+	95	Q9BW72|HIG2A_HUMAN	Q9CQJ1|HIG2A_MOUSE	none	LOC100135147|HIGD2B|HIGD1C|HIGD2A|BCDNA:RH54117|DMEL\CG9921|RCF1|HIGD1B|HIGD1A			33.4642	40.8901	57.3322	49.9576	52.1285	54.4493	49.0378	52.3862	23.4224	26.9066	22.0091	34.0607	24.0381	28.0081	37.2958	46.9006
TRINITY_DN69449_c1_g1_i1	n.s.	764	yes	-	0	56	763	-	235	O75381|PEX14_HUMAN	Q9R0A0|PEX14_MOUSE	none	PEX14	K13343 PEX14; peroxin-14	Sc4wPfr_457.g21413.t1	28.5832	29.9962	67.1383	69.9128	50.1943	60.1459	52.3105	57.098	25.0874	27.5489	24.5089	29.1486	22.8144	25.006	27.0802	41.6937
TRINITY_DN41749_c0_g1_i4	n.s.	1575	yes	-	1	592	1488	-	298	Q13426|XRCC4_HUMAN	Q924T3|XRCC4_MOUSE	none	XRCC4	K10886 XRCC4; DNA-repair protein XRCC4	Sc4wPfr_830.g6353.t1	1.39869	1.21886	3.83833	3.10896	2.11575	2.93155	2.2647	2.91125	1.84088	1.16185	2.44986	1.18075	1.47573	0.894403	0.52781	1.82507
TRINITY_DN21747_c0_g1_i1	n.s.	1166	yes	+	1	59	910	+	283	O75382|TRIM3_HUMAN	Q9R1R2|TRIM3_MOUSE	Q8MQJ9|BRAT_DROME			Sc4wPfr_1020.1.g6622.t1	32.3099	18.1949	59.1204	66.8335	40.8907	42.9425	41.7049	36.5385	23.9705	71.0598	52.8484	28.5082	21.9227	25.8931	26.2344	39.9824
TRINITY_DN46959_c1_g1_i1	n.s.	305	yes	+	0	3	305	+	101	A6BM72|MEG11_HUMAN	Q80T91|MEG11_MOUSE	P11046|LAMB1_DROME	BCDNA:RE64043|SI:CH211-191C10.3|MEGF6|EFEMP2|MEGF6B|LTBP2|CD248A|SI:DKEY-88L16.4|CT31491|PROS1|SI:CH73-105B23.6|PEAR1|SI:DKEY-235D18.5|FBN2A|ADGRE1|MATN3|ADGRE5A|CD93|LTBP3|FBN1|NPNT|LTBP4|NID1B|BSX|ADGRL4|SCUBE1|FBN2B|MATN2|MEGF6L|DMEL\CG33978|LTBP1|EGFL6|SCARF1|EGFEM1|HMCN2|FBLN5|SI:CH73-173H19.3|MEGF11|HMCN1|SCUBE3|EFEMP1|NIMA|SLOW|MATN3A|EFEMP2A|EGFL7|SI:CH211-191C10.1|FBLN1|FBN2|CRELD1A|GAS6|FRAC|SI:CH211-194G2.4|NIMB3|SI:DKEY-163F14.6|SCUBE2|UMOD|EFEMP2B|FBLN2|SCARF2|SI:CH73-105B23.1|MATN4|THBD|CCBE1|MEGF10|DRPR|FBN3|EGFL8|MGC89178|ADGRE5|MEGF6A|SI:DKEY-30J22.1	K05126 RET; proto-oncogene tyrosine-protein kinase Ret [EC:2.7.10.1]|K04591 ADGRE1, EMR1; adhesion G protein-coupled receptor E1|K05635 LAMC1; laminin, gamma 1|K18274 UMOD; uromodulin|K03907 THBD, CD141; thrombomodulin|K17307 FBLN1_2; fibulin 1/2|K17341 HMCN; hemicentin|K05120 TIE1; tyrosine kinase receptor 1 [EC:2.7.10.1]|K06825 FBN1; fibrillin 1|K06824 NPNT; nephronectin|K03908 PROS1; protein S|K19559 LTBP1; latent transforming growth factor beta binding protein 1|K18262 EFEMP1, FBLN3; EGF-containing fibulin-like extracellular matrix protein 1	Sc4wPfr_1475.1.g4366.t1|Sc4wPfr_39.g20458.t1	0.10664	0.45709	0.10181	0.292845	0.350212	0.665504	0.429694	0.181701	0.0671047	1.34537	3.20747	0.395268	0.773462	0	0.360288	0.447322
TRINITY_DN36866_c0_g3_i3	n.s.	349	yes	+	0	83	349	+	89	Q9NZQ0|DJC27_HUMAN	Q8CFP6|DJC27_MOUSE	none	DNAJC27	K19372 DNAJC27; DnaJ homolog subfamily C member 27	Sc4wPfr_788.g26560.t1	0.212269	0.453805	0.91125	0.908272	0.930013	1.00141	1.32577	1.11384	0	0.189202	0	0	0	0	0	0
TRINITY_DN39752_c0_g1_i1	n.s.	486	yes	+	1	77	397	+	106	Q96DM1|PGBD4_HUMAN	none	none				0.0468543	0.042086	0.175842	0.0809523	0.129834	0.170844	0.21727	0	0	0.84549	1.46682	0.235797	0	0.168813	0.774375	0
TRINITY_DN21665_c0_g1_i1	n.s.	822	yes	+	1	208	483	+	91	O60783|RT14_HUMAN	Q9CR88|RT14_MOUSE	none	MRPS14|MRP2	K02954 RP-S14, MRPS14, rpsN; small subunit ribosomal protein S14	Sc4wPfr_910.1.g9231.t1|Sc4wPfr_910.1.g9231.t2	66.6817	80.4944	186.309	132.196	199.529	148.39	182.287	193.373	101.707	61.3823	53.7534	67.1759	71.5573	73.9898	54.2965	68.8599
TRINITY_DN52688_c0_g1_i1	n.s.	283	no	NA	NA					Q9P2T1|GMPR2_HUMAN	Q99L27|GMPR2_MOUSE	none				0.445407	0	0	0.0867322	0	0	0	0	0	0.823115	3.11148	0.576808	0	0.808121	0	1.49911
TRINITY_DN48581_c0_g2_i2	n.s.	556	yes	-	0	2	556	-	185	Q9NXP7|GIN1_HUMAN	Q5DTZ0|NYNRI_MOUSE	P10394|POL4_DROME	TNFRSF22|POL|ZBTB11|GGA.35256|GIN1|GLEAN_10707|RTL1|GLEAN_10691|GLEAN_10736|GLEAN_10738|GLEAN_10696		Sc4wPfr_115.g30181.t1	0.0386277	0.136157	0.315683	0.32584	0.369554	0.0888691	0.20133	0.204667	0.310205	0.687799	0.744792	0.313692	0.566514	0.13933	0.548922	0
TRINITY_DN35415_c0_g1_i1	n.s.	726	yes	-	1	150	671	-	173	Q0P5N6|ARL16_HUMAN	Q640N2|AR13B_MOUSE	P40946|ARF3_DROME	DMEL\CG13692|ARL16		Sc4wPfr_44.1.g12977.t1	4.57601	8.10826	15.3926	15.3567	15.5659	18.2783	24.7491	22.0304	13.5569	12.0636	10.6393	8.37525	8.06023	7.32885	7.18483	10.9271
TRINITY_DN70292_c0_g1_i1	n.s.	389	yes	+	0	2	388	+	129	Q14393|GAS6_HUMAN	A2AJ76|HMCN2_MOUSE	P98163|YL_DROME	BCDNA:RE64043|SI:CH211-191C10.3|MEGF6|EFEMP2|MEGF6B|LTBP2|CD248A|SI:DKEY-88L16.4|CT31491|PROS1|SI:CH73-105B23.6|PEAR1|SI:DKEY-235D18.5|FBN2A|ADGRE1|MATN3|ADGRE5A|CD93|LTBP3|FBN1|NPNT|LTBP4|NID1B|BSX|ADGRL4|SCUBE1|FBN2B|MATN2|MEGF6L|DMEL\CG33978|LTBP1|EGFL6|SCARF1|EGFEM1|HMCN2|FBLN5|SI:CH73-173H19.3|MEGF11|HMCN1|SCUBE3|EFEMP1|NIMA|SLOW|MATN3A|EFEMP2A|EGFL7|SI:CH211-191C10.1|FBLN1|FBN2|CRELD1A|GAS6|FRAC|SI:CH211-194G2.4|NIMB3|SI:DKEY-163F14.6|SCUBE2|UMOD|EFEMP2B|FBLN2|SCARF2|SI:CH73-105B23.1|MATN4|THBD|CCBE1|MEGF10|DRPR|FBN3|EGFL8|MGC89178|ADGRE5|MEGF6A|SI:DKEY-30J22.1	K05126 RET; proto-oncogene tyrosine-protein kinase Ret [EC:2.7.10.1]|K04591 ADGRE1, EMR1; adhesion G protein-coupled receptor E1|K05635 LAMC1; laminin, gamma 1|K18274 UMOD; uromodulin|K03907 THBD, CD141; thrombomodulin|K17307 FBLN1_2; fibulin 1/2|K17341 HMCN; hemicentin|K05120 TIE1; tyrosine kinase receptor 1 [EC:2.7.10.1]|K06825 FBN1; fibrillin 1|K06824 NPNT; nephronectin|K03908 PROS1; protein S|K19559 LTBP1; latent transforming growth factor beta binding protein 1|K18262 EFEMP1, FBLN3; EGF-containing fibulin-like extracellular matrix protein 1		1.47883	0	0	0	0	0	0	0	0	0	0	0.579409	0.490377	0.948455	0.878804	0
TRINITY_DN46288_c1_g4_i1	n.s.	2177	yes	+	1	134	1873	+	579	Q9P2B4|CT2NL_HUMAN	Q99LJ0|CT2NL_MOUSE	Q8SX68|Y0915_DROME	CTTNBP2NLA|CTTNBP2NL|CTTNBP2NLB		Sc4wPfr_307.g9671.t1	0.959957	1.11969	1.98526	1.98367	1.64267	1.46144	2.07885	1.83118	0.898344	2.18624	3.47149	1.26629	1.918	0.862118	1.18803	1.09701
TRINITY_DN13491_c0_g2_i1	n.s.	2653	yes	-	1	383	2290	-	635	Q96RY5|CRML_HUMAN	Q6PG95|CRML_MOUSE	O76906|CRM_DROME	CRAMP1		Sc4wPfr_126.2.g29260.t1	3.69647	2.5904	12.5076	9.08888	8.87794	9.00787	9.54382	7.32219	4.25502	7.68291	6.78464	4.95903	5.57896	4.14152	4.53595	5.57968
TRINITY_DN52992_c0_g4_i1	n.s.	921	yes	+	1	265	798	+	177	Q9NUP1|BL1S4_HUMAN	Q8VED2|BL1S4_MOUSE	none	BLOC1S4|BLOS4|BCAS4	K08366 BLOC1S4, CNO; biogenesis of lysosome-related organelles complex 1 subunit 4	Sc4wPfr_30.g2618.t2|Sc4wPfr_30.g2618.t1	50.8769	79.1424	121.081	77.9517	102.337	142.15	101.705	71.274	34.208	46.508	46.9687	47.7465	33.3115	29.7623	52.7772	75.1352
TRINITY_DN42889_c0_g1_i1	n.s.	1047	yes	+	0	1	396	+	131	Q9UJ78|ZMYM5_HUMAN	Q3U2E2|ZMYM5_MOUSE	none	ZMYM5|SI:CH211-240B21.2|THAP12|ZMYM1|THAP12B|THAP12A|GLEAN_10694		Sc4wPfr_215.1.g29562.t1|Sc4wPfr_215.1.g29562.t2|Sc4wPfr_637.2.g1047.t1	0.215026	0.908693	0.753832	0.71209	0.51375	0.890007	0.885677	1.1523	0.411159	0.828503	1.58222	0.466174	0.465722	0.349407	0.703137	0.346432
TRINITY_DN42424_c0_g2_i1	n.s.	3793	yes	+	1	278	2911	+	877	O15084|ANR28_HUMAN	Q505D1|ANR28_MOUSE	Q7Z020|TRPA1_DROME	CAT2|YVC1|SI:CH73-193I2.2		Sc4wPfr_45.g3280.t1	12.506	12.9487	17.367	11.4393	13.1172	15.1954	12.9949	11.0707	7.34131	10.7908	11.5139	12.4238	10.4148	10.8214	13.0992	15.3599
TRINITY_DN42471_c0_g1_i1	n.s.	423	yes	-	0	27	422	-	131	P03905|NU4M_HUMAN	P03911|NU4M_MOUSE	P18931|NU4M_DROME	NAD4|ND4|MT:ND4|MT-ND4|MTND4	K03881 ND4; NADH-ubiquinone oxidoreductase chain 4 [EC:7.1.1.2]	Sc4wPfr_513.g3579.t1|Sc4wPfr_306.g744.t1|Sc4wPfr_558.1.g10120.t1	0.161812	0.596858	0.723928	0.431262	0.331367	0.313476	0.360755	0.735629	0.209501	0.41829	0.674388	0.549427	0.428153	0.207961	0.57572	0.985875
TRINITY_DN38070_c0_g1_i1	n.s.	2015	yes	+	1	57	1616	+	519	A2RUB1|MEIOC_HUMAN	A2AG06|MEIOC_MOUSE	none	MOTO|MEIOC		Sc4wPfr_653.1.g15943.t1	8.53271	7.30257	12.4113	12.3263	12.2198	13.2573	17.3222	14.5243	9.4416	16.7311	16.502	10.058	9.57937	8.10653	10.401	12.1452
TRINITY_DN47455_c1_g1_i11	n.s.	2211	yes	+	0	329	2209	+	627	Q9NQR1|KMT5A_HUMAN	Q2YDW7|KMT5A_MOUSE	Q9VFK6|KMT5A_DROME			Sc4wPfr_213.g1334.t1|Sc4wPfr_213.g1334.t2|Sc4wPfr_213.g1335.t1	0.0944707	0.497781	0.268807	0.299301	0.423988	0.237362	0.27623	0.552941	0.362374	0.65925	1.14226	0.42927	0.431788	0.211646	0.684363	0.389285
TRINITY_DN42320_c1_g1_i1	n.s.	359	no	NA	NA					P49789|FHIT_HUMAN	O89106|FHIT_MOUSE	O76464|NFT1_DROME				8.52312	12.4075	14.1739	11.2639	9.98198	11.6059	7.78186	11.6934	6.34277	10.96	12.8801	6.97712	8.45654	6.02732	4.90157	8.52303
TRINITY_DN31532_c0_g2_i1	n.s.	763	yes	+	1	82	459	+	125	Q5TZF3|ANR45_HUMAN	Q810N6|ANR45_MOUSE	Q9VBP3|TNKS_DROME	ANKRD45		Sc4wPfr_27.g12201.t1	1.44062	12.3328	6.10507	5.51959	16.8697	9.07344	13.1971	11.505	6.08863	3.23669	4.2577	7.52387	7.23872	6.28028	6.89494	9.68155
TRINITY_DN46288_c1_g4_i4	n.s.	2049	yes	+	1	134	1732	+	532	Q9P2B4|CT2NL_HUMAN	Q99LJ0|CT2NL_MOUSE	Q8SX68|Y0915_DROME	CTTNBP2NLA|CTTNBP2NL|CTTNBP2NLB		Sc4wPfr_307.g9671.t3	6.34116	3.46523	8.06477	6.84706	7.7829	9.07056	11.3563	9.63707	9.98739	8.73093	10.6719	5.5155	4.33796	4.64228	6.19978	6.88197
TRINITY_DN47455_c1_g1_i4	n.s.	2531	yes	+	1	329	1225	+	298	Q9NQR1|KMT5A_HUMAN	Q2YDW7|KMT5A_MOUSE	Q9VFK6|KMT5A_DROME			Sc4wPfr_213.g1334.t1|Sc4wPfr_213.g1334.t2|Sc4wPfr_213.g1335.t1	0.0119435	0.0459072	0.189528	0.0645155	0.107678	0.200273	0.188728	0.0976127	0.0575752	0.171024	0.0507758	0.123555	0.0841291	0.0419526	0.0709358	0.297201
TRINITY_DN16636_c0_g1_i3	n.s.	1106	yes	+	0					Q9H0Y0|ATG10_HUMAN	Q8R1P4|ATG10_MOUSE	none	ATG10	K17888 ATG10L, ATG10; ubiquitin-like-conjugating enzyme ATG10	Sc4wPfr_730.g15324.t1	0.386186	0.407899	2.30695	1.56961	1.75592	1.3507	1.19493	1.53726	0.682109	0.438116	1.11207	0.72452	0.819677	0.52609	0.746613	0.805701
TRINITY_DN49749_c0_g1_i1	n.s.	927	yes	+	1	51	488	+	145	O00258|WRB_HUMAN	Q8K0D7|WRB_MOUSE	none	WRB|BCDNA:AT11343	K22384 WRB, GET1; tail-anchored protein insertion receptor	Sc4wPfr_296.g32354.t1	2.46218	3.08489	9.85822	9.65863	5.66785	8.60099	7.89802	6.98733	3.3788	3.68436	3.7507	3.77097	1.87577	1.37178	4.63659	7.19974
TRINITY_DN15261_c0_g2_i1	n.s.	408	yes	+	0	28	294	+	88	Q02763|TIE2_HUMAN	Q02858|TIE2_MOUSE	Q09147|FGFR2_DROME			Sc4wPfr_2598.g12025.t1|Sc4wPfr_1257.g30612.t1	0.63622	0.789603	1.91461	1.47003	1.81648	1.05307	1.30883	2.89882	1.7167	0.883981	1.37528	0.999856	0	1.44147	2.07017	0.487785
TRINITY_DN36793_c0_g1_i4	n.s.	646	yes	+	1	181	582	+	133	Q8NCC5|SPX3_HUMAN	Q3TIT8|SPX3_MOUSE	none	SLC37A3		Sc4wPfr_381.g32610.t1	2.56616	0.076775	0.0130659	0	0	0.0692123	0.0254208	0.0666305	0	0.224295	0	0.0763348	0	0	0	0.305339
TRINITY_DN47657_c2_g2_i6	n.s.	1064	yes	+	1	572	1063	-	163	Q96DM1|PGBD4_HUMAN	none	none	SI:CH211-130M23.5|SI:DKEY-19F4.2|CSB-PGBD3|PGBD1|SI:CH211-255F4.7|SI:DKEY-194G4.1|PGBD5|PGBD4|PGBD2|TXPB_KOBUTA|DMEL\CG9839		Sc4wPfr_262.g16800.t1|Sc4wPfr_312.g4821.t1|Sc4wPfr_208.3.g23097.t1	0.0338463	0.0171693	0.169682	0.21947	0.125477	0.126015	0.196471	0.200992	0.208975	0.376374	0.414233	0.103535	0.122141	0.183868	0	0.108132
TRINITY_DN46388_c0_g13_i1	n.s.	538	yes	+	1	278	490	+	70	Q17RP2|TIGD6_HUMAN	Q8BUZ3|TIGD4_MOUSE	none	TIGD5|TIGD2|TIGD1|PDC2|TIGD6|DANR|TIGD3|JRK|HEL106|CAG|EBD2|TIGD7|JRKL|TIGD4|CENPB	K22536 DAN, DANR; distal antenna		0.0717527	0.0354187	0.019175	0	0.047075	0	0	0	0.060606	14.2672	6.36118	0.0862645	0	0	0	0.345058
TRINITY_DN48065_c0_g6_i2	n.s.	576	yes	-	0					Q9H5L6|THAP9_HUMAN	none	Q7M3K2|PELET_DROME			Sc4wPfr_1021.g3607.t1	0.25568	0.257475	0.243983	0.110789	0.0893277	0.0806608	0.186066	0.101617	0.123316	1.2703	0.723674	0.262225	0	0	0.603555	0.445345
TRINITY_DN46370_c2_g4_i5	n.s.	571	yes	+	0	249	569	+	107	Q7Z494|NPHP3_HUMAN	Q7TNH6|NPHP3_MOUSE	P46824|KLC_DROME	NPHP3	K19360 NPHP3; nephrocystin-3	Sc4wPfr_262.2.g17819.t1	5.23765	1.601	5.91101	4.25181	5.32552	4.48275	4.28204	4.03778	2.29712	5.68384	7.55425	3.57728	4.6776	4.37575	2.86061	2.39515
TRINITY_DN38906_c0_g1_i1	n.s.	242	yes	-	0	1	240	-	80	Q9UJ78|ZMYM5_HUMAN	Q3U2E2|ZMYM5_MOUSE	none			Sc4wPfr_173.2.g33020.t1	0.14342	0.128368	0	0.154739	1.93566	1.16638	0.612085	0.187519	0.269631	0.0155019	0.200426	0.134119	0	0.536476	0	0
TRINITY_DN29596_c0_g1_i1	n.s.	1006	yes	+	1	3	719	+	238	O14718|OPSX_HUMAN	O35214|OPSX_MOUSE	P06002|OPS1_DROME			Sc4wPfr_330.g6874.t1	0	0	0.0363391	0.128341	0.020316	0.0940455	0.0856293	0.187988	0.502172	0	0	0.07371	0	0	0.163955	0.130885
TRINITY_DN15313_c0_g1_i1	n.s.	1053	yes	-	1	338	970	-	210	Q8IY95|TM192_HUMAN	Q9CXT7|TM192_MOUSE	none	TMEM192|DMEL\CG7523		Sc4wPfr_290.1.g3129.t1	1.28239	1.80662	3.37354	1.31747	3.13173	2.54432	1.88466	0.926234	0.58451	1.22887	1.82049	1.18048	1.09068	0.343154	1.52961	1.75849
TRINITY_DN22232_c0_g1_i1	n.s.	752	yes	-	1	291	668	-	125	Q9BUN5|CC28B_HUMAN	Q8CEG5|CC28B_MOUSE	none	DMEL\CG10874|CG10874-RB|CCDC28B|CCDC28A		Sc4wPfr_909.g33478.t1	5.00605	5.28386	15.5668	16.5178	9.61061	11.9825	13.3426	14.4004	7.60073	13.2616	17.1951	7.00402	6.25125	3.86424	7.6344	10.2662
TRINITY_DN21762_c0_g1_i1	n.s.	1268	yes	+	1	69	1148	+	359	O43556|SGCE_HUMAN	O70258|SGCE_MOUSE	none	SGCE|SGCA|SCGALPHA		Sc4wPfr_1635.g28432.t1	4.40771	7.93153	11.5854	12.099	7.74918	11.401	9.72799	9.96431	5.46722	14.2576	23.438	6.89621	4.97084	3.30212	7.6651	11.6468
TRINITY_DN29862_c0_g1_i1	n.s.	719	yes	-	1	103	501	+	132	O75379|VAMP4_HUMAN	O70480|VAMP4_MOUSE	P18489|SYB_DROME	SYBB|VAMP8|SNC2|SNC1|SYBA|VAMP3|VAMP1|VAMP2|NYV1|SYB|NSYB|SI:CH73-234B20.5|VAMP4	K08513 VAMP4; vesicle-associated membrane protein 4|K08510 VAMP1; vesicle-associated membrane protein 1|K13504 VAMP2; vesicle-associated membrane protein 2|K08512 VAMP8; vesicle-associated membrane protein 8|K13505 VAMP3; vesicle-associated membrane protein 3	Sc4wPfr_248.1.g22336.t2|Sc4wPfr_248.1.g22336.t1	72.4243	56.3612	73.2571	63.4872	70.2921	80.3159	71.6398	61.0906	61.411	110.35	80.8248	59.0192	46.5904	47.1924	66.4696	75.8246
TRINITY_DN46740_c0_g3_i1	n.s.	522	no	NA	NA					Q8IY51|TIGD4_HUMAN	Q8BUZ3|TIGD4_MOUSE	none				0.192266	0	0.533374	0.342482	0.440103	0.320897	0.505499	0.0630633	0.279942	0.659991	1.16057	0.128141	0	0.152282	0	0.360283
TRINITY_DN47003_c2_g1_i4	n.s.	406	yes	-	0	3	404	-	134	Q5TAX3|TUT4_HUMAN	B2RX14|TUT4_MOUSE	none				1.24535	2.62722	5.49428	2.18481	6.13215	4.1905	6.37478	5.81617	2.06737	3.42474	4.91814	3.14892	3.58889	2.5028	1.62116	4.88282
TRINITY_DN31677_c1_g2_i1	n.s.	1028	yes	-	1	211	957	-	248	P78317|RNF4_HUMAN	Q9QZS2|RNF4_MOUSE	Q9VE61|RN181_DROME	DMEL\CG31807|MIP1|ELFLESS|DGRN|RNF4	K22651 RNF4; E3 ubiquitin-protein ligase RNF4 [EC:2.3.2.27]	Sc4wPfr_38.g5799.t1	18.5138	12.1649	41.7761	29.3569	30.5895	36.2931	32.9062	26.9458	12.3932	39.2075	36.9463	16.6678	20.1094	9.95647	19.4026	17.2028
TRINITY_DN21967_c1_g1_i1	n.s.	557	yes	+	0	1	480	+	159	Q6R2W3|SCND3_HUMAN	none	none				0.0341137	0.0420197	0.167101	0.265439	0.0435733	0.0691897	0.101093	0.119986	0	0	0	0.10454	0	0	0.253898	0.164263
TRINITY_DN42875_c0_g1_i5	n.s.	589	yes	+	1	95	562	+	155	Q8IZY2|ABCA7_HUMAN	O35600|ABCA4_MOUSE	none	ABCA1|BCDNA:AT04622|ABCA2|ABCA4A|ABCA1B|ABCA12		Sc4wPfr_274.2.g1520.t1|Sc4wPfr_274.2.g1558.t1|Sc4wPfr_274.2.g1520.t2|Sc4wPfr_274.2.g1533.t1	2.23984	0	0	0	0.00794933	0.0206466	0.106129	0	0	0.255987	0	0.855765	0.981649	1.1625	1.27886	5.17059e-05
TRINITY_DN1802_c0_g1_i1	n.s.	516	yes	+	1					Q53H47|SETMR_HUMAN	none	none	SETMAR		Sc4wPfr_910.1.g9225.t1	0.086233	0	0.191181	0.088705	0.338021	0.182231	0.234065	0.0750565	0	0.30939	0.168481	0.293258	0	0.464406	0.708626	0
TRINITY_DN20133_c0_g1_i1	n.s.	201	no	NA	NA					P51610|HCFC1_HUMAN	Q61191|HCFC1_MOUSE	Q9V4C8|HCF_DROME				0	0	0.19758	0	0	0	0	0.134902	0	0	1.68319	0	0	0	0	0
TRINITY_DN42428_c0_g1_i1	n.s.	1585	yes	+	0	85	1251	+	388	Q5VTB9|RN220_HUMAN	Q6PDX6|RN220_MOUSE	none	RNF220.1|RNF220A|RNF220|DMEL\CG4813|RNF220B		Sc4wPfr_516.2.g9778.t1	7.71845	16.6722	61.3575	47.3812	47.2299	42.8289	40.7563	33.1592	12.1259	18.713	22.5603	15.8148	15.8097	15.9974	14.3575	17.0948
TRINITY_DN33717_c0_g2_i1	n.s.	722	yes	-	1	170	568	-	132	Q502X0|MORN2_HUMAN	Q6UL01|MORN2_MOUSE	Q9VNZ8|ALS2_DROME	MORN2		Sc4wPfr_3034.g21895.t1|Sc4wPfr_639.g22914.t1|Sc4wPfr_639.g22914.t2	2.07887	3.67809	5.08686	4.72579	5.17205	4.97477	8.22424	2.25509	1.32267	4.60915	2.74954	12.4431	35.549	2.9965	5.49926	5.72757
TRINITY_DN46788_c1_g2_i6	n.s.	1900	yes	-	0	835	1899	-	354	Q8N2S1|LTBP4_HUMAN	Q8K4G1|LTBP4_MOUSE	P98163|YL_DROME	BCDNA:RE64043|SI:CH211-191C10.3|MEGF6|EFEMP2|MEGF6B|LTBP2|CD248A|SI:DKEY-88L16.4|CT31491|PROS1|SI:CH73-105B23.6|PEAR1|SI:DKEY-235D18.5|FBN2A|ADGRE1|MATN3|ADGRE5A|CD93|LTBP3|FBN1|NPNT|LTBP4|NID1B|BSX|ADGRL4|SCUBE1|FBN2B|MATN2|MEGF6L|DMEL\CG33978|LTBP1|EGFL6|SCARF1|EGFEM1|HMCN2|FBLN5|SI:CH73-173H19.3|MEGF11|HMCN1|SCUBE3|EFEMP1|NIMA|SLOW|MATN3A|EFEMP2A|EGFL7|SI:CH211-191C10.1|FBLN1|FBN2|CRELD1A|GAS6|FRAC|SI:CH211-194G2.4|NIMB3|SI:DKEY-163F14.6|SCUBE2|UMOD|EFEMP2B|FBLN2|SCARF2|SI:CH73-105B23.1|MATN4|THBD|CCBE1|MEGF10|DRPR|FBN3|EGFL8|MGC89178|ADGRE5|MEGF6A|SI:DKEY-30J22.1	K05126 RET; proto-oncogene tyrosine-protein kinase Ret [EC:2.7.10.1]|K04591 ADGRE1, EMR1; adhesion G protein-coupled receptor E1|K05635 LAMC1; laminin, gamma 1|K18274 UMOD; uromodulin|K03907 THBD, CD141; thrombomodulin|K17307 FBLN1_2; fibulin 1/2|K17341 HMCN; hemicentin|K05120 TIE1; tyrosine kinase receptor 1 [EC:2.7.10.1]|K06825 FBN1; fibrillin 1|K06824 NPNT; nephronectin|K03908 PROS1; protein S|K19559 LTBP1; latent transforming growth factor beta binding protein 1|K18262 EFEMP1, FBLN3; EGF-containing fibulin-like extracellular matrix protein 1		0.616954	4.1668	0.809576	0.500507	0.504047	0.624878	1.03441	0.500455	0.317307	0.0414435	1.35858	2.6637	1.37531	3.55551	1.66857	4.0554
TRINITY_DN3536_c0_g1_i1	n.s.	216	yes	+	0					P04350|TBB4A_HUMAN	Q9D6F9|TBB4A_MOUSE	Q24560|TBB1_DROME				0.419007	0.042237	0.329156	0.0817115	0	0.0512716	0.149458	0.252632	0.333683	0.681166	0	0	0	0	0	0
TRINITY_DN16521_c0_g1_i1	n.s.	1051	yes	+	1	89	757	+	222	Q9HC52|CBX8_HUMAN	Q9QXV1|CBX8_MOUSE	P26017|PC_DROME	CBX1|HP1E|CBX1A|PC|CBX8|CBX7B|CBX8A|RHI|SU(VAR)205|CBX6B|HP6|CBX7|CBX3|CBX4|CBX6|HEL25|HP1C|CBX2|OXP|CBX5|CBX7A|CBX6A|CBX8B|CBX3A|CBX3B|DMEL\CG8289|HP1LCSD|HCPC|CBX1B|HP1B	K11587 CBX5, HP1A; chromobox protein 5|K11451 CBX2; chromobox protein 2|K11452 CBX4, PC2; chromobox protein 4|K11453 CBX6; chromobox protein 6|K11585 CBX1, HP1B, SWI6; chromobox protein 1|K11455 CBX8, PC3; chromobox protein 8|K11454 CBX7; chromobox protein 7	Sc4wPfr_481.g31582.t1	45.9989	46.8518	77.9287	55.2597	86.9299	74.5864	69.0661	70.911	37.8774	97.8159	175.257	53.3907	45.6123	52.6673	57.2635	58.0199
TRINITY_DN30159_c0_g1_i1	n.s.	330	yes	+	0	3	242	+	79	Q9Y6X9|MORC2_HUMAN	Q69ZX6|MOR2A_MOUSE	none				0.364262	0.5955	1.44978	1.5566	1.02745	0.72478	1.33164	0.20847	0.516757	0	0	0.333729	0	0	0.733204	0.601713
TRINITY_DN288_c0_g2_i1	n.s.	2031	yes	+	1	426	1958	+	510	O00206|TLR4_HUMAN	Q9QUK6|TLR4_MOUSE	P08953|TOLL_DROME	FILI|TLR4BB|LRTM1|TLR13|CT1509|TLR18|CHAD|LOC100495326|SI:CH211-117L17.7|LRRC4.2|LOC100497009|CT15890|LRRC4C|GP5|SI:DKEY-52J6.3|TLR6|LRRC38A|SI:CH211-237I5.4|LRTM2|NYX|LAPSYN|CHADLA|TLR20.2|CPN2|LRRC4B|TLR14.3|MYD88|18W|ALRM|PROT2|FLRT1|LRRC38|DMEL\CG6749|CAPS|CG14762-RA|LRTM2B|TOLLO|TLR22|CDIP|KEK4|TLR12|LRRC4|TLR10|LRRC52|WU:FC23C09|LRRC4BB|SI:DKEY-182I3.11|LRRC4.1|LRRC24|TEHAO|TLR1|LRRC26|IGFALS|TOLL-4|CT20492|KEK2|NEPN|CT41336|TLR4AL|TLR20.4|CT16355|CONV|KEK1|GP150|SI:DKEY-6L15.1|TOLL-6|CG40500-PA|TOLL-7|LRRC38B|LOC100488097|KEK5|TLR4BA|TOLL-9|TLR20.1|LRG1|KEK3|TLR19|LRRC70|CHADL|CHADLB|LRRC15|MSTPROX|TLR20.3|TLR4|TLR15|TL-RB|CT35580|7702|LRRC4BA|LRTM2A|LRRC55|SI:DKEY-90M5.4|TLR3|TL|ATK|ELFN2A|CT23878|WDP|TLR2|SENP7A|TLR21|LOC100488256|TLR14.2|TLR11	K10159 TLR2, CD282; toll-like receptor 2|K22529 AMIGO; amphoterin-induced protein|K19511 PXDN, VPO1; peroxidase [EC:1.11.1.7]|K14142 TLR11; toll-like receptor 11|K07523 LRRC4C, NGL1; netrin-G1 ligand|K04729 MYD88; myeloid differentiation primary response protein MyD88|K18808 TLR13; toll-like receptor 13|K16358 LRFN5, SALM5; leucine-rich repeat and fibronectin type-III domain-containing protein 5|K10160 TLR4, CD284; toll-like receptor 4|K18807 TLR12; toll-like receptor 12|K16351 LRRC4, NGL2; netrin-G2 ligand|K05401 TLR3, CD283; toll-like receptor 3|K10169 TLR6, CD286; toll-like receptor 6|K13023 CPN2; carboxypeptidase N regulatory subunit|K17256 IGFALS, ALS; insulin-like growth factor-binding protein complex acid labile subunit|K08129 NYX; nyctalopin|K20230 KEK1; kekkon-1|K06248 CHAD; chondroadherin|K05398 TLR1, CD281; toll-like receptor 1	Sc4wPfr_652.g3679.t1|Sc4wPfr_652.g3675.t1|Sc4wPfr_652.g3670.t1	8.12956	13.3653	10.4268	9.28885	9.71818	10.1084	13.5481	9.02905	5.24042	12.7571	15.9322	10.9176	5.97956	4.59698	14.202	18.892
TRINITY_DN48918_c0_g1_i1	n.s.	1459	yes	+	1	53	1006	+	317	Q04323|UBXN1_HUMAN	Q922Y1|UBXN1_MOUSE	none	UBXN4|UBX6|UBX7|LOC51035|UBXN1|ANON-WO0172774.138|ANON-WO0140519.245		Sc4wPfr_641.g16839.t1	14.0513	16.7218	33.4218	30.9819	36.019	41.3186	35.868	32.7181	18.4517	19.3071	13.2409	18.5051	21.5057	16.4359	16.8707	19.2079
TRINITY_DN42651_c1_g1_i1	n.s.	1216	no	NA	NA					P00488|F13A_HUMAN	Q9JLF6|TGM1_MOUSE	none				2.87772	1.50565	4.06941	2.3602	2.74589	3.54356	3.24861	2.96681	2.49649	3.38681	3.55832	5.44832	2.41014	2.77749	10.2615	6.34414
TRINITY_DN66941_c0_g1_i1	n.s.	362	yes	+	0	2	361	+	120	P36888|FLT3_HUMAN	Q00342|FLT3_MOUSE	Q09147|FGFR2_DROME			Sc4wPfr_2598.g12025.t1|Sc4wPfr_1257.g30612.t1	0.36021	0.066963	0	0.064456	0	0.0530714	0	0	0.402087	14.8007	9.76008	0	0	0	0	0
TRINITY_DN26735_c0_g1_i1	n.s.	239	no	NA	NA					P13807|GYS1_HUMAN	Q9Z1E4|GYS1_MOUSE	Q9VFC8|GYS_DROME				0	0	0.382501	0.225819	0.670923	0.793105	0.844227	0	0	0	0	0	0	0	0	0
TRINITY_DN21881_c0_g1_i1	n.s.	340	yes	+	0	2	340	+	113	Q5S007|LRRK2_HUMAN	Q5S006|LRRK2_MOUSE	none				0.243498	0.894378	0	0	0	0.0407674	0	0	0	0	0	1.26061	0	0.590813	1.65268	2.79893
TRINITY_DN23902_c0_g2_i1	n.s.	1599	yes	+	1	178	939	+	253	P98179|RBM3_HUMAN	O89086|RBM3_MOUSE	P48809|RB27C_DROME			Sc4wPfr_1043.g6739.t1	68.7209	53.4853	176.48	157.932	172.144	182.836	160.335	170.825	98.1317	72.3177	75.5626	70.1384	82.4734	73.0429	66.9598	58.0774
TRINITY_DN19696_c0_g1_i3	n.s.	373	no	NA	NA					Q6ZWL3|CP4V2_HUMAN	Q9DBW0|CP4V2_MOUSE	Q9VLZ7|C4D21_DROME				2.32581	0.743647	4.46895	2.41742	2.56101	3.0583	2.32113	0.752557	0	0	8.46331	1.65722	3.22538	3.40349	0	0
TRINITY_DN22819_c0_g1_i1	n.s.	262	yes	-	0	3	260	+	86	Q8WXS8|ATS14_HUMAN	D3YXG0|HMCN1_MOUSE	Q95TU8|UNC5_DROME	GOGO|SEMA5B|CFP|SHH1|THSD1|ADAMTSL1	K13912 DMBT1; deleted in malignant brain tumors 1 protein		0.521213	0	0.444046	0	0.255302	0.411163	0.103936	0.244322	0.152693	2.83814	0.504594	0.476344	0.977836	0.927539	0	0
TRINITY_DN3786_c0_g1_i1	n.s.	905	yes	+	1	108	821	+	237	Q9NRW4|DUS22_HUMAN	Q99N11|DUS22_MOUSE	Q9VWF4|DUSK4_DROME	DUSP22B|DUSP2|DUSP19B|MPL2|MPL1|DUSP22A|MKP3|DUSP8|DMEL\CG10089|DUSP13A|SI:DKEY-194E6.2|PPS1|SI:CH211-195B15.8|STYX|DUSP9|DUSP10|DUSP5|DUSP16|BCDNA:RH25447|SI:CH211-121A2.2|DUSP3B|DUSP3A|DUSP8A|DUSP19|DUSP14|DUSP15|DUSP18|MKPA|DUSP6|MPL3|SI:DKEY-175M17.7|DUSP22|PUC|DUPD1|DUSP7|SDP1|SI:CH211-223P8.8|SI:DKEY-24F15.2|MSG5|MKP|MKP1|DUSP28|SI:CH1073-184J22.2|SI:DKEYP-27C8.1|DMEL\CG15528|DUSP26|DUSP3|DUSP4|DUSP1|DUSP21|DUSP19A|DUSP13	K14165 K14165; atypical dual specificity phosphatase [EC:3.1.3.16 3.1.3.48]|K11240 MSG5; tyrosine-protein phosphatase MSG5 [EC:3.1.3.48]|K17614 DUSP3, VHR; dual specificity phosphatase 3 [EC:3.1.3.16 3.1.3.48]|K21278 DUSP1; dual specificity protein phosphatase 1 [EC:3.1.3.16 3.1.3.48]|K19812 SDP1; dual-specificity protein phosphatase SDP1 [EC:3.1.3.48]|K18042 STYX; serine/threonine/tyrosine-interacting protein|K18498 DUSP9, MKP4; dual specificity phosphatase 9 [EC:3.1.3.16 3.1.3.48]|K04459 DUSP, MKP; dual specificity MAP kinase phosphatase [EC:3.1.3.16 3.1.3.48]|K21946 DUSP6; dual specificity phosphatase 6 [EC:3.1.3.16 3.1.3.48]|K20216 DUSP10; dual specificity phosphatase 10 [EC:3.1.3.16 3.1.3.48]	Sc4wPfr_106.g23480.t1	7.6259	3.98853	10.4031	8.29992	7.22166	7.6546	7.82651	7.70888	4.13726	18.974	17.655	7.73729	5.35025	4.31075	9.94966	11.3385
TRINITY_DN19465_c0_g1_i1	n.s.	484	yes	+	0	2	484	+	161	Q7Z494|NPHP3_HUMAN	Q7TNH6|NPHP3_MOUSE	P46824|KLC_DROME			Sc4wPfr_98.g2705.t1	0.756428	0.250978	0.0234584	0	0	0	0	0	0	0.170138	0	0.382239	0.347444	0	0.779192	0.402319
TRINITY_DN36081_c0_g1_i1	n.s.	477	yes	-	0	3	476	-	158	Q9NWZ3|IRAK4_HUMAN	Q8R4K2|IRAK4_MOUSE	P11346|KRAF1_DROME	RCKA			0.312499	0	0.0632524	0.089189	0.165249	0.0695346	0.125394	0	0.0281482	0	0	9.56596	9.23455	9.16261	7.74388	12.1228
TRINITY_DN46472_c0_g2_i2	n.s.	436	no	NA	NA					Q8IY51|TIGD4_HUMAN	Q8BUZ3|TIGD4_MOUSE	none				0	0.402844	0.056513	0	0.680919	0.566596	1.30434	0	0.032305	0	0	0.456468	1.22465	0	0.365917	0.235304
TRINITY_DN44748_c0_g1_i1	n.s.	4115	yes	+	1	145	2835	+	896	Q99549|MPP8_HUMAN	Q3TYA6|MPP8_MOUSE	Q9VCA8|ANKHM_DROME			Sc4wPfr_132.g22652.t1	1.33272	0.677529	3.00583	1.53635	1.4074	1.8603	1.90186	2.53143	0.842317	2.30014	3.82071	0.828167	0.515043	0.845263	1.4481	0.50426
TRINITY_DN44947_c0_g1_i2	n.s.	1348	yes	+	1	49	1095	+	348	Q9UBQ7|GRHPR_HUMAN	Q91Z53|GRHPR_MOUSE	O46036|CTBP_DROME			Sc4wPfr_366.g23809.t1	1.95584	5.94392	6.92194	9.51507	7.33767	5.23679	7.37701	8.53359	5.9198	8.28256	7.25796	6.84969	5.00345	4.57372	7.39867	10.4229
TRINITY_DN32564_c0_g1_i1	n.s.	1376	yes	-	1	877	1224	-	115	P05387|RLA2_HUMAN	P99027|RLA2_MOUSE	P05389|RLA2_DROME	RPLP2|RPP2A|RPP2B|RPLP2L|LOC100135138	K02943 RP-LP2, RPLP2; large subunit ribosomal protein LP2	Sc4wPfr_439.g20802.t1	1690.98	1383.82	1555.14	1595.73	1759.92	1385.44	1424.16	1550.28	1620.64	941.118	725.936	1148.58	1210.38	1373.74	1102.52	907.688
TRINITY_DN23475_c0_g1_i1	n.s.	220	yes	-	0	3	194	-	64	O43422|P52K_HUMAN	Q9CUX1|P52K_MOUSE	none	DMEL\CG14860|63BC-T3|SI:CH73-382F3.1|SI:DKEY-250D21.1|THAP7|THAP12			0.178943	0.306641	0.335072	0.508361	0.354585	0.617248	0	0	0.105285	0	0.704246	0.344259	0	0	0.608009	0.769027
TRINITY_DN40683_c0_g1_i3	n.s.	1028	yes	+	1	210	779	+	189	Q5T1C6|THEM4_HUMAN	Q3UUI3|THEM4_MOUSE	none	THEM4|THEM5|FMP10	K16339 THEM4, CTMP; acyl-coenzyme A thioesterase THEM4 [EC:3.1.2.2]	Sc4wPfr_161.g25586.t1	3.11646	1.81349	3.11284	2.81368	1.89935	2.273	2.84519	2.21387	2.71154	4.44289	5.18845	2.80773	1.48128	2.31582	2.34814	5.08567
TRINITY_DN47281_c0_g4_i1	n.s.	215	no	NA	NA					Q53H47|SETMR_HUMAN	none	none				0	0.160091	0.705501	0.285508	0.63764	0.490357	0.738084	0.136783	0.109917	0	0	0.317605	0	0	1.27042	0
TRINITY_DN46786_c0_g1_i1	n.s.	3651	yes	-	1	134	3568	-	1144	B1AJZ9|FHAD1_HUMAN	A6PWD2|FHAD1_MOUSE	none	FHAD1|SI:DKEY-163F12.6		Sc4wPfr_759.g27595.t1	1.4445	1.91577	7.22646	3.76918	6.81007	8.56094	9.51008	3.52135	2.8638	4.06203	6.44682	5.22968	7.86819	1.89704	6.13264	5.02085
TRINITY_DN55311_c0_g1_i1	n.s.	216	yes	-	0	1	216	-	72	P29692|EF1D_HUMAN	P57776|EF1D_MOUSE	O96827|EF1B_DROME	EEF1DB|EEF1B2|EEF1DA|EEF1BETA|EEF1D|EFA1B|EFB1|EEF1B|EEF1DELTA	K15410 EEF1D; elongation factor 1-delta|K03232 EEF1B; elongation factor 1-beta		0	1.2994	0.080766	0	0	0	0	0	0.108913	1.36233	0	0.531114	0	1.32742	0	0.797036
TRINITY_DN47455_c1_g1_i3	n.s.	5291	yes	+	1	353	2227	+	624	Q9NQR1|KMT5A_HUMAN	Q2YDW7|KMT5A_MOUSE	Q9VFK6|KMT5A_DROME			Sc4wPfr_213.g1334.t1|Sc4wPfr_213.g1334.t2|Sc4wPfr_213.g1335.t1	1.16517	1.30477	1.3466	1.08391	1.16675	1.48028	1.46689	2.09677	1.17122	2.35207	3.39868	2.15962	2.2685	1.72527	2.39539	2.24932
TRINITY_DN36516_c0_g1_i1	n.s.	857	no	NA	NA	57	272	+	71	Q9BRP8|PYM1_HUMAN	Q8CHP5|PYM1_MOUSE	P82804|PYM_DROME	PYM1|PYM	K14294 WIBG, PYM; partner of Y14 and mago	Sc4wPfr_1593.g7868.t1	13.054	14.4407	36.7897	35.6552	38.846	43.7359	37.6359	51.005	25.4802	25.5333	27.0003	16.5227	15.9025	14.2166	17.0387	18.9329
TRINITY_DN30363_c0_g1_i1	n.s.	3977	yes	+	0	3		+	1157	Q92859|NEO1_HUMAN	P97798|NEO1_MOUSE	Q967D7|TUTL_DROME			Sc4wPfr_228.g20684.t1	11.084	9.71464	12.2115	12.0088	10.3666	12.5137	13.8915	18.6617	11.4288	20.434	22.0843	7.9202	5.84361	5.25189	10.0152	10.5701
TRINITY_DN44279_c5_g2_i1	n.s.	770	yes	+	0	359	769	+	137	P35555|FBN1_HUMAN	Q61554|FBN1_MOUSE	Q9VJB6|CADN2_DROME	BCDNA:RE64043|SI:CH211-191C10.3|MEGF6|EFEMP2|MEGF6B|LTBP2|CD248A|SI:DKEY-88L16.4|CT31491|PROS1|SI:CH73-105B23.6|PEAR1|SI:DKEY-235D18.5|FBN2A|ADGRE1|MATN3|ADGRE5A|CD93|LTBP3|FBN1|NPNT|LTBP4|NID1B|BSX|ADGRL4|SCUBE1|FBN2B|MATN2|MEGF6L|DMEL\CG33978|LTBP1|EGFL6|SCARF1|EGFEM1|HMCN2|FBLN5|SI:CH73-173H19.3|MEGF11|HMCN1|SCUBE3|EFEMP1|NIMA|SLOW|MATN3A|EFEMP2A|EGFL7|SI:CH211-191C10.1|FBLN1|FBN2|CRELD1A|GAS6|FRAC|SI:CH211-194G2.4|NIMB3|SI:DKEY-163F14.6|SCUBE2|UMOD|EFEMP2B|FBLN2|SCARF2|SI:CH73-105B23.1|MATN4|THBD|CCBE1|MEGF10|DRPR|FBN3|EGFL8|MGC89178|ADGRE5|MEGF6A|SI:DKEY-30J22.1	K05126 RET; proto-oncogene tyrosine-protein kinase Ret [EC:2.7.10.1]|K04591 ADGRE1, EMR1; adhesion G protein-coupled receptor E1|K05635 LAMC1; laminin, gamma 1|K18274 UMOD; uromodulin|K03907 THBD, CD141; thrombomodulin|K17307 FBLN1_2; fibulin 1/2|K17341 HMCN; hemicentin|K05120 TIE1; tyrosine kinase receptor 1 [EC:2.7.10.1]|K06825 FBN1; fibrillin 1|K06824 NPNT; nephronectin|K03908 PROS1; protein S|K19559 LTBP1; latent transforming growth factor beta binding protein 1|K18262 EFEMP1, FBLN3; EGF-containing fibulin-like extracellular matrix protein 1	Sc4wPfr_1524.1.g5096.t2|Sc4wPfr_464.g3794.t1|Sc4wPfr_464.g3791.t1|Sc4wPfr_1524.1.g5096.t1	0.548358	0.628694	2.87065	1.55221	1.6574	2.04038	1.91003	1.81826	0.794289	1.29039	0.758804	0.991323	1.02719	0.520471	0.80096	1.61667
TRINITY_DN48302_c2_g6_i2	n.s.	577	yes	+	1	234	521	+	95	Q86UP8|GTD2A_HUMAN	Q99NI3|GT2D2_MOUSE	none	ZBED9|EPM2AIP1|FAM200B|ZMYM6|ZBED8|GTF2IRD2|GTF2IRD2B|ZBED5|ZNF452|FAM200A		Sc4wPfr_541.g23659.t1	0.546753	0.508602	0.567745	0.271253	0.588183	0.794394	0.472952	0.452495	0.239306	0.549082	0.555931	0.353981	0	0.34119	0.463393	0.611342
TRINITY_DN62802_c0_g1_i1	n.s.	1187	yes	+	1	154	402	+	82	Q96DM1|PGBD4_HUMAN	none	none	SI:CH211-130M23.5|SI:DKEY-19F4.2|CSB-PGBD3|PGBD1|SI:CH211-255F4.7|SI:DKEY-194G4.1|PGBD5|PGBD4|PGBD2|TXPB_KOBUTA|DMEL\CG9839		Sc4wPfr_3559.g14287.t1|Sc4wPfr_1132.1.g15923.t1|Sc4wPfr_227.g25780.t1	0.133838	0.169761	0.220465	0.113209	0.291654	0.251105	0.119749	0.130187	0.0375377	0.421763	0.299317	0.0993118	0.107347	0	0.100411	0.189489
TRINITY_DN57327_c0_g1_i1	n.s.	1428	yes	-	1	105	944	-	279	Q8NB46|ANR52_HUMAN	Q505D1|ANR28_MOUSE	Q9W0T5|PYX_DROME	DMEL\CG42534			2.02007	0.891633	2.99425	2.64474	3.20354	3.11746	4.04719	3.8241	1.48832	5.42123	8.05638	2.03411	1.02618	2.30975	2.42237	2.37816
TRINITY_DN4850_c0_g1_i1	n.s.	212	no	NA	NA					Q8NBN7|RDH13_HUMAN	Q8BYK4|RDH12_MOUSE	Q9VLU5|WWOX_DROME				0.403173	0	0	0	0	0	0	0	0.950384	0.707448	0	2.04926	4.37643	0.687114	0.652403	2.48111
TRINITY_DN69487_c0_g1_i1	n.s.	1387	yes	-	1	156	1289	-	377	Q9BRY0|S39A3_HUMAN	Q99K24|S39A3_MOUSE	none	SLC39A1|ZIP42C.1|ZNTC|SLC39A3|ZIP88E|ZIP89B|ZIP42C.2|ZNTD|SLC39A2	K14709 SLC39A1_2_3, ZIP1_2_3; solute carrier family 39 (zinc transporter), member 1/2/3	Sc4wPfr_325.1.g5337.t1	2.78293	1.59532	7.32865	5.4078	4.82619	7.24109	4.84022	3.48611	2.04425	3.30367	4.11745	2.88702	1.16589	0.677855	2.88938	6.81495
TRINITY_DN40215_c1_g2_i2	n.s.	1155	yes	+	1	106	924	+	272	Q6UX65|DRAM2_HUMAN	Q9CR48|DRAM2_MOUSE	none	DRAM2A|FLJ11259|EG:22E5.9|DRAM2|DRAM1|DRAM2B|TMEM150B|TMEM150C|TMEM77	K21846 TMEM150; transmembrane protein 150|K21955 DRAM1; DNA damage-regulated autophagy modulator protein 1|K21956 DRAM2; DNA damage-regulated autophagy modulator protein 2	Sc4wPfr_62.g4438.t1	4.72461	6.54542	6.72013	6.11292	4.50518	5.38226	4.51256	3.74835	2.72332	3.42941	13.2172	6.43578	4.10106	4.01033	7.13393	10.4978
TRINITY_DN16527_c0_g1_i1	n.s.	721	yes	+	1	88	558	+	156	Q8IV50|LYSM2_HUMAN	Q9D7V2|LYSM2_MOUSE	none	RED|LYSMD1|LYSMD2		Sc4wPfr_29.g29994.t1	6.91625	15.5173	49.963	38.8736	36.5261	45.5554	42.5187	35.0886	20.2657	23.4703	17.78	16.2845	13.2914	11.7137	12.5315	27.6013
TRINITY_DN16036_c0_g1_i1	n.s.	529	no	NA	NA					Q8IY51|TIGD4_HUMAN	Q8BUZ3|TIGD4_MOUSE	none				0.0735553	0.0362707	0.0941986	0.184021	0.0815461	0.145988	0.115388	0.0772377	0.075153	0	0.162769	0.19696	0	0.160955	0.273405	0.353479
TRINITY_DN46927_c0_g3_i1	n.s.	224	yes	+	0	3	224	-	74	Q53H47|SETMR_HUMAN	none	none	SETMAR|SIDE-VIII|SIDE-IV|SIDE|GVQW3|SIDE-VI|SIDE-II|SIDE-III|SIDE-VII|SIDE-V			0.195351	0	0.23281	0	0	0.0375066	0	0	0.562102	0	0	0.947592	0	3.20353	0.586836	0
TRINITY_DN10534_c0_g1_i1	n.s.	460	yes	-	0	3	458	-	152	Q9BX84|TRPM6_HUMAN	Q8CIR4|TRPM6_MOUSE	none	TRPM7		Sc4wPfr_294.g5105.t1	0.300358	0.177632	0.0892926	0.052499	0	0.0432834	0	0	0.0751503	0	0	0.99063	1.5018	0.366111	1.01004	1.08457
TRINITY_DN36674_c0_g2_i1	n.s.	363	yes	-	0	1	363	-	121	Q8IWY4|SCUB1_HUMAN	Q66PY1|SCUB3_MOUSE	none			Sc4wPfr_713.g5237.t1	0.221168	0	0.0626574	0	0	0	0	0	0.220124	0.535625	0.285754	0.568247	0	0.795287	1.4777	0
TRINITY_DN5837_c0_g2_i1	n.s.	1057	yes	+	1	48	629	+	193	Q96KR6|F210B_HUMAN	Q9D8B6|F210B_MOUSE	none	FAM210B|CG17508-RA|DMEL\CG15403			15.4616	12.6205	48.6916	40.1306	37.4971	50.014	45.8957	43.8375	20.2629	16.2628	23.9434	17.1562	12.9262	12.7856	19.6842	23.2289
TRINITY_DN46258_c1_g1_i1	n.s.	4895	yes	-	0	1		-	1565	Q9C0D2|CE295_HUMAN	Q8BQ48|CE295_MOUSE	none	CEP295		Sc4wPfr_109.1.g7299.t1	2.95598	2.15175	3.8028	3.142	2.70357	4.77982	5.08549	3.921	3.11839	7.41519	7.55627	3.71523	2.65397	2.51005	4.00405	5.69287
TRINITY_DN22232_c0_g1_i2	n.s.	1026	yes	-	1	565	942	-	125	Q9BUN5|CC28B_HUMAN	Q8CEG5|CC28B_MOUSE	none	DMEL\CG10874|CG10874-RB|CCDC28B|CCDC28A		Sc4wPfr_909.g33478.t1	4.00727	2.88287	4.27151	5.45365	3.39486	3.6765	3.59743	2.93041	3.57492	11.7246	9.33564	3.12299	2.00436	2.08845	3.40497	4.99418
TRINITY_DN48236_c2_g1_i1	n.s.	285	yes	-	0	1	285	-	95	Q7Z442|PK1L2_HUMAN	Q7TN88|PK1L2_MOUSE	none				0	0	0.981426	0.556715	1.01571	1.44504	0.987999	0.582238	0.0657027	0.812831	0.43256	0.118621	0	0	0	0.474482
TRINITY_DN46071_c0_g1_i1	n.s.	3022	yes	+	1	64	2826	+	920	Q8NA31|TERB1_HUMAN	Q8C0V1|TERB1_MOUSE	none	CCDC79|TERB1		Sc4wPfr_107.1.g20678.t1|Sc4wPfr_38.g5806.t1|Sc4wPfr_802.g11768.t1|Sc4wPfr_1016.g23830.t1|Sc4wPfr_1822.g12682.t1|Sc4wPfr_786.g1714.t1|Sc4wPfr_1402.g13896.t1	0.368598	0.247417	3.88501	3.37395	0	3.54218	1.33636	1.84132	1.00971	0	0	0.847951	1.40789	0.795059	0.511726	0.677127
TRINITY_DN48302_c2_g6_i20	n.s.	1139	yes	+	1	313	600	+	95	Q86UP8|GTD2A_HUMAN	Q99NI3|GT2D2_MOUSE	none	ZBED9|EPM2AIP1|FAM200B|ZMYM6|ZBED8|GTF2IRD2|GTF2IRD2B|ZBED5|ZNF452|FAM200A		Sc4wPfr_541.g23659.t1	0	0.0961277	0.188422	0.0413656	0	0.154394	0.12103	0.233802	0.115512	0.233641	0.636319	0.0427069	0	0.117307	0.0535207	0
TRINITY_DN46071_c0_g1_i2	n.s.	3046	yes	+	1	64	2850	+	928	Q8NA31|TERB1_HUMAN	Q8C0V1|TERB1_MOUSE	none	CCDC79|TERB1		Sc4wPfr_107.1.g20678.t1|Sc4wPfr_38.g5806.t1|Sc4wPfr_802.g11768.t1|Sc4wPfr_1016.g23830.t1|Sc4wPfr_1822.g12682.t1|Sc4wPfr_786.g1714.t1|Sc4wPfr_1402.g13896.t1	0.0881204	0.0988453	7.60758	5.21042	7.67328	6.57431	8.56603	0.194433	0.23182	1.21097	1.80464	0.925746	1.56185	0.000262046	0.683181	1.45769
TRINITY_DN46788_c1_g2_i2	n.s.	1905	yes	-	0	249	1682	-	477	P35556|FBN2_HUMAN	Q8CG19|LTBP1_MOUSE	P98163|YL_DROME	BCDNA:RE64043|SI:CH211-191C10.3|MEGF6|EFEMP2|MEGF6B|LTBP2|CD248A|SI:DKEY-88L16.4|CT31491|PROS1|SI:CH73-105B23.6|PEAR1|SI:DKEY-235D18.5|FBN2A|ADGRE1|MATN3|ADGRE5A|CD93|LTBP3|FBN1|NPNT|LTBP4|NID1B|BSX|ADGRL4|SCUBE1|FBN2B|MATN2|MEGF6L|DMEL\CG33978|LTBP1|EGFL6|SCARF1|EGFEM1|HMCN2|FBLN5|SI:CH73-173H19.3|MEGF11|HMCN1|SCUBE3|EFEMP1|NIMA|SLOW|MATN3A|EFEMP2A|EGFL7|SI:CH211-191C10.1|FBLN1|FBN2|CRELD1A|GAS6|FRAC|SI:CH211-194G2.4|NIMB3|SI:DKEY-163F14.6|SCUBE2|UMOD|EFEMP2B|FBLN2|SCARF2|SI:CH73-105B23.1|MATN4|THBD|CCBE1|MEGF10|DRPR|FBN3|EGFL8|MGC89178|ADGRE5|MEGF6A|SI:DKEY-30J22.1	K05126 RET; proto-oncogene tyrosine-protein kinase Ret [EC:2.7.10.1]|K04591 ADGRE1, EMR1; adhesion G protein-coupled receptor E1|K05635 LAMC1; laminin, gamma 1|K18274 UMOD; uromodulin|K03907 THBD, CD141; thrombomodulin|K17307 FBLN1_2; fibulin 1/2|K17341 HMCN; hemicentin|K05120 TIE1; tyrosine kinase receptor 1 [EC:2.7.10.1]|K06825 FBN1; fibrillin 1|K06824 NPNT; nephronectin|K03908 PROS1; protein S|K19559 LTBP1; latent transforming growth factor beta binding protein 1|K18262 EFEMP1, FBLN3; EGF-containing fibulin-like extracellular matrix protein 1		1.17197	0.0558383	0.79002	0.114229	0.425488	0.453472	0.814828	0.979344	0.99404	1.08649	0.790907	1.91191	2.34448	2.50414	1.06564	1.73337
TRINITY_DN24444_c0_g2_i1	n.s.	711	yes	+	0	1	618	+	205	Q6ZQQ6|WDR87_HUMAN	Q8CIE6|COPA_MOUSE	O62621|COPB2_DROME	GM35339|SI:CH73-174H16.5|WDR97|WDR87		Sc4wPfr_118.g25057.t1	0.16995	0.115533	0.133924	0.0738899	0.129808	0.197175	0.0805296	0.16402	0.032174	1.28942	0.661937	1.30955	4.64731	0	0	0.590896
TRINITY_DN11533_c0_g3_i1	n.s.	4124	yes	-	1	333	3875	-	1180	P51826|AFF3_HUMAN	P51827|AFF3_MOUSE	Q9VQI9|AFF4_DROME			Sc4wPfr_50.g22236.t1	8.15593	6.52476	26.5858	20.8858	20.9452	23.1698	24.9356	18.6718	10.7655	27.3839	32.4346	10.0085	7.91539	8.96578	9.02799	14.1248
TRINITY_DN30066_c0_g1_i5	n.s.	389	yes	-	0	2	388	-	129	O00463|TRAF5_HUMAN	P70191|TRAF5_MOUSE	none	TRAF4B|TRAF3|TRAF4A|TRAF-5|ZFAA|TRAF6|TRAF2B|TRAF4|TRAF5|TRAF2|UNM_SA808|TRAF1|TRAF2A	K03173 TRAF2; TNF receptor-associated factor 2 [EC:2.3.2.27]|K03172 TRAF1; TNF receptor-associated factor 1|K03175 TRAF6; TNF receptor-associated factor 6 [EC:2.3.2.27]|K09849 TRAF5; TNF receptor-associated factor 5|K03174 TRAF3; TNF receptor-associated factor 3|K09848 TRAF4; TNF receptor-associated factor 4		0.0737813	0	0.342783	0.0680635	0.158358	0	0.0533218	0	0.0386987	0	0	0	0	0	0	0
TRINITY_DN37407_c0_g1_i2	n.s.	372	yes	-	1	75	236	-	53	P23759|PAX7_HUMAN	Q8BYH0|DRGX_MOUSE	Q06453|AL_DROME	NANOG|NKX6.3|HOXA9A|LBX2|MEOX2|LOC100008066|HOXD9A|PDX1|VAX1|NKX6-2|ZEN|OBOX3|RHOX1|GSC|UNC-4|VAX2|GBX2.1|RHOX3A|EMS|HOXC8A|NKX2.2B|SCRO|OBOX7|HMRA1|GNOT1|DBX1B|HOXD12A|UBX-RE|EN1|PNX|HOXB2A|LABIAL|VENTX1.1|DLX6A|RHOXF2B|PRRX1|AL|DLX1|HOXB4|DLX2A|HOXB9A|ANTP71|NKX2-6|HOXA3|PRRX2|HOXB7|DLX2|HHEX|HOXC1A|SHOX|MSX2|ALX3|PITX1|OTX5|NKX2.4B|CDX1B|BARHL1B|HOXB6A|OTD-2|PRRX1A|BARHL1|DLX4A|MSX2B|HLX1|NKX2.2A|RHOX4C|BARX2B|OTD-1|MEOX2B|SCR|TLX1|HOXD12|PITX2|RHOX11|NKX1.2LA|VENT1|RHOX13|RHOX10|HD86|PHDP|MNX1|RHOX3H|CT31519|HMX4|VSX2|PHOX2BA|HOXB3|YHP1|DLX6|HMX2|GBX|HOXA2B|DRGX|BTN|VENTX2.2|RHOX4B|EMX3|HD11B|EVX1|PTX1|ANTP25|HOXA9B|E5|NKX1B|HOXB8B|PAX6|RO|RHOX2A|HOXB5A|ALX1|RHOX2D|EYG|GSX1|BCD|OTX1|PHOX2A|RHOXF1|HOXA5A|RHOX3C|CRX|HOXB7A|BARHL1A|NOBOX|HESX1|DMBX1A|ZEN2|NKX3-1|GBX2|NKX3.3|NKX1.2LB|HLX|OTX2|SEBOX|EN2|HOXC9A|TLX3|HD14|NOT|HD05|TIN|NOTO|RAX2|RHOXF2|DBX|DLX5A|SIA1|NKX2-4|DUX4|OBOX1|RHOX2G|HOXC6A|NKX3|DUXA|TLX3B|NKX1-1|DMEL\CG18599|AW822073|RHOX7B|ANTP|HMX|MXTX1|HOXC8|NKX2-3|EN|NKX3-2|PAX4|NKX2-2|RHOX2C|DHARMA|ARXB|ABD-B|NKX3-3|OTXC|CPHX3|BARX2|DR|MOX1|GGMOXR1|PTL|HOXA4A|DMEL\CG15696|HMX1|HOXD4A|RX|MEOX1|NKX7B|HOXC3|ALX4B|TLX2|NKX2-1|DBX1|RX3|LBX1A|DUXF3|C15|UNCX4.1|LBL|HOXB3A|ALX4A|SLOU|OBOX5|RHOX2H|RHOX4G|NKX6.2|ALX4|B-H1|HOXA6|EVE-RA|DMEL\CG11085|HOXB1A|HBOX10|ARX|GBX2.2|HOXC4A|PAX6A|HOXB6B|HOXA7|VENTX2.1|HOXA9|VND|EVX2|SHOX2|HOXD11|RX1|NKX6.1|MNX2B|HOXB6|FUSHI TARAZU|HOXC10A|RHOX4F|EVE1|MOXB|EN1A|ARGFX|RHOX6|HOXB1B|RX2|VSX|MSX1B|HOXA1A|CRXOS|RHOX9|OTX1A|HOXB4A|CDX2|IND|HMX3B|LCX2|GHOX-7|CAD|VED|HMX3A|ANTP03A|PRRX1B|DLX5|DUXBL3|RHOX3F|HOXB8|ANTP03B|VENTX|UBX|BARHL2|MSX1|DLX1A|VOX|REPO|HOXD4|BSH|HOXA1|NKX2.3|OTX2B|VENTX3.1|OC|MXTX2|EVE|HBX7|MEOX2A|BAP|OTPB|DFD|BARX1|ALX-4|HBX2|DBX1A|HGTX|BIX1.1|NKX2-5|PITX3|DLX3B|HOXB5B|AMPHIHOX1|PB|INV|ARXA|HEL23|EN2A|AMPHIHOX6|UNPG|EMX1.2|RHOX4E|ODSH|HOXA2|RHOX8|CDX1|NKX2.4A|DLX3|GSC2|ESX1|TIN-RA|DMEL\CG32532|OBOX6|DPRX|NKX2.1|OTX1B|MIXL1|LBX1|HOXC12B|HOXD3|HOXC9|OTP|RHOX7A|HOXD11A|ISX|UNCX|GSX2|EXEX|H2.0|CDXB|HBX10|RHOX2F|PAXD|NKX2.7|HOXB10A|HOXC4|B-H2|HOXA3A|ENG2A|BP1068|GBX-1|PRD10A|RHOX4A|HBN|DMBX1B|RHOX3G|HMX3|ANTP51|CDX4|HOXD13A|HOXC10|NK-4|MIXER|VENTX1.2|DLL|RHOX4D|NKX6-1|VSX1|PHOX2BB|VENTX3.2|MSXB|PAX10|NK7.1|HOXA5|HOXA4|DLX4|LBE|GBX1|HOXA11A|HOXD8|RHOX2B|DMBX1|HOXD1|HBX8|LOC101750658|HOXC5|PPH13|HOXD9|RHOX12|BIX1.2|LBX1B|NKX1-2|OBOX8|GM4981|HOXC3A|ABD-A|OBOX2|VENT|HOXB9|PHOX2B|RAX|MSX3|HOXB8A|HOXB5|HOXC5A|DLX2B|OTPA|NKX2.5|HOXC6|LMS|SI:DKEY-43P13.5|SOHO-1|DLX4B|NKX3.2|MSX1A|BSX|DBX2|NKX2-8|EMX1|PHO2|MSX|HOXD3A|LAB|EN1B|FTZ|HOXC6B|EVE.1|NKX6-3|DUXBL2|HOXB2|HOXB1|DMEL\CG34367|MSX2A|MNX2A|EMX2|TPRX1|PROP1|EN2B	K09361 BARX; BarH-like homeobox|K21950 HOXA9; homeobox protein Hox-A9|K08029 NKX2-2; homeobox protein Nkx-2.2|K09300 ABDB; homeobox protein abdominal-B and related proteins|K09337 CRX; cone-rod homeobox protein|K09310 GSH; homeobox protein GSH|K07594 IPF1, PDX1; insulin promoter factor 1|K09294 HOX_9; homeobox protein HoxB/C/D9|K09330 PHOX2, PMX2; paired mesoderm homeobox protein 2|K09343 NKX2-3; homeobox protein Nkx-2.3|K09346 NKX2-6; homeobox protein Nkx-2.6|K09304 HOX_4; homeobox protein HoxA/B/C/D4|K09323 ALX3; homeobox protein aristaless-like 3|K18489 DLX5; homeobox protein DLX5|K10164 NANOG; homeobox protein Nanog|K09341 MSX; homeobox protein MSX|K09360 BARHL; BarH-like|K08030 NKX6-1; homeobox protein Nkx-6.1|K22234 CDX2; homeobox protein CDX2|K18490 OTX2; homeobox protein OTX2|K09324 GSC; homeobox protein goosecoid|K09381 PAX3_7; paired box protein 3/7|K09308 HOX_8; homeobox protein HoxB/C/D8|K09309 NKX1; homeobox protein Nkx-1|K17444 HOXC10; homrobox protein Hox-C10|K04686 PITX2; paired-like homeodomain transcription factor 2|K09345 NKX2-5; homeobox protein Nkx-2.5|K09315 DLX3; homeobox protein DLX3|K09350 NKX6-2; homeobox protein Nkx-6.2|K09340 TLX1, HOX11; T-cell leukemia homeobox protein 1|K09334 CART1; cartilage homeoprotein 1|K09307 HOX_7; homeobox protein HoxA/B7|K09331 SHOX; short stature homeobox protein|K09332 RAX, RX; retina and anterior neural fold homeobox protein|K09317 EMX; homeobox protein EMX|K09326 OTX1; homeobox protein OTX1|K09314 DLX1_4_6; homeobox protein DLX1/4/6|K09348 NKX3-1; homeobox protein Nkx-3.1|K18488 DLX2; homeobox protein DLX2|K09362 K09362; homeo domain only family, other|K09327 PROP1; homeobox protein prophet of Pit-1|K09305 HOX_5; homeobox protein HoxA/B/C5|K09303 HOX_3; homeobox protein HoxA/B/D3|K09357 PITX3; paired-like homeodomain transcription factor 3|K09296 HOX_11; homeobox protein HoxC/D11|K15607 TLX3, HOX11L2; T-cell leukemia homeobox protein 3|K09339 HLX1; homeobox protein HLX1|K09354 HESX1; homeobox protein expressed in ES cells 1|K09329 PRRX, PMX; paired mesoderm homeobox protein|K09322 MEOX, MOX; homeobox protein MOX|K09301 HOX_1; homeobox protein HoxA/B/D1|K09349 NKX5, HMX; homeobox protein Nkx-5|K08031 PAX6; paired box protein 6|K09452 ARX; homeobox protein aristaless-related|K09328 UNC4; homeobox protein Unc-4|K08024 HHEX, HEX, PRH; homeobox protein HEX|K09353 LBX; homeobox protein LBX|K09320 EVX; homeobox even-skipped homolog protein|K09336 VSX2, CHX10; visual system homeobox protein 2|K08025 HLXB9, HB9; homeobox protein HB9|K09344 NKX2-4; homeobox protein Nkx-2.4|K09318 VAX; homeobox protein ventral anterior|K09451 ALX4; homeobox protein aristaless-like 4|K09312 CDX1_4; homeobox protein CDX1/4|K09311 ANTP; Antp family, other|K09306 HOX_6; homeobox protein HoxA/B/C6|K09995 NKX3-2, BAPX1; homeobox protein Nkx-3.2|K09302 HOX_2; homeobox protein HoxA/B2|K09342 NKX2-1, TITF1; homeobox protein Nkx-2.1|K09335 VSX1; visual system homeobox protein 1|K09356 PITX1; paired-like homeodomain transcription factor 1|K09319 EN; homeobox protein engrailed|K09297 HOX_12; homeobox protein HoxC/D12|K15606 TLX2, HOX11L1; T-cell leukemia homeobox protein 2	Sc4wPfr_106.g23541.t2|Sc4wPfr_106.g23541.t1	0.112861	0	0.142485	0.18602	0	0.341805	0.121976	0.0523988	0.247276	2.05635	0	0	0	0	0	0
TRINITY_DN44635_c0_g1_i7	n.s.	3144	yes	-	1	165	2792	-	875	P23468|PTPRD_HUMAN	Q64487|PTPRD_MOUSE	Q9VS29|DSCL_DROME			Sc4wPfr_390.g5600.t1	0.136364	0.146123	3.18082	2.39594	1.49988	0.672021	0.540479	0.598778	0.0827244	0	0.167815	0.586408	0.0709413	1.13999	1.13427	0.000430517
TRINITY_DN65826_c0_g1_i1	n.s.	1165	yes	-	1	54	1118	-	354	Q9UBC1|IKBL1_HUMAN	O88995|IKBL1_MOUSE	none	NFKBIL1	K09256 NFKBIL1; NF-kappa-B inhibitor-like protein 1	Sc4wPfr_252.g22296.t1	4.11749	3.9153	13.9153	11.8615	10.3746	14.5123	11.5317	13.294	6.83357	10.2386	11.1305	3.88553	3.95006	2.59187	4.6752	4.32499
TRINITY_DN11960_c0_g1_i1	n.s.	426	yes	+	0	138	425	+	96	O60760|HPGDS_HUMAN	Q9JHF7|HPGDS_MOUSE	P41043|GSTS1_DROME	PGD2B|GSTA4|GSTS1|GSTA.2|DPGSTS5|GSTAL3|GSTA1|GSTA2-2|GM10639|HPGDS|GSTAL2|PGD2A|GSTA4L|GSTA3|GSTA.1|DPGSTS2|GSTA2|DPGSTS4|DPGSTS6|GSTA5|DPGSTS3|DPGSTS1|DPGSTS7	K00799 GST, gst; glutathione S-transferase [EC:2.5.1.18]|K04097 HPGDS; prostaglandin-H2 D-isomerase / glutathione transferase [EC:5.3.99.2 2.5.1.18]	Sc4wPfr_227.g25794.t1	0	0	0.963002	0.620329	0	0.0769906	0	0	0	0	0	0	0	0	0	0
TRINITY_DN5974_c0_g1_i1	n.s.	1044	yes	+	1	47	304	+	85	Q9Y5J6|T10B_HUMAN	Q9WV96|T10B_MOUSE	Q9Y0V3|T10B_DROME	TIM9|FXC1|GM45799|TIM9B-RC|TIM9A|TIM9B|TIMM9|TIMM10B	K17777 TIM9; mitochondrial import inner membrane translocase subunit TIM9|K17779 TIM10B; mitochondrial import inner membrane translocase subunit TIM10B	Sc4wPfr_253.1.g5543.t1	5.76245	7.32615	13.3375	24.9019	10.0155	11.0727	11.4233	12.5319	6.18287	8.30735	7.3746	6.96607	7.12357	6.33087	7.35745	7.05239
TRINITY_DN7943_c0_g1_i1	n.s.	558	yes	+	1	90	389	+	99	O43715|TRIA1_HUMAN	Q9D8Z2|TRIA1_MOUSE	none	TRIAP1|MDM35	K17968 TRIAP1, MDM35; TRIAP1/MDM35 family protein	Sc4wPfr_720.g12279.t1	19.0169	16.5447	38.3562	43.2909	34.3957	29.2066	32.1995	34.8079	18.6392	14.509	12.5591	16.7317	12.9634	14.2798	17.7276	21.9559
TRINITY_DN69456_c0_g1_i1	n.s.	2819	yes	-	1	219	2720	-	833	O94842|TOX4_HUMAN	Q8BU11|TOX4_MOUSE	Q06943|HMGZ_DROME	TOX|TOX4A|TOX4B|DMEL\CG12104|TOX2|TOX4|TOX3		Sc4wPfr_45.2.g19825.t1	13.0351	10.8626	52.2703	44.4095	49.0029	58.0533	58.7604	52.7477	20.8271	21.0567	21.5604	15.7763	16.3051	11.1695	15.8285	19.8021
TRINITY_DN672_c0_g1_i2	n.s.	261	no	NA	NA					Q92930|RAB8B_HUMAN	P61028|RAB8B_MOUSE	none				0.667982	1.25754	0.169864	0.246491	0.152778	0.0926398	0	0.165904	0	2.62104	3.04898	0.84402	0	0.93405	0.771631	1.6704
TRINITY_DN44380_c2_g1_i1	n.s.	236	yes	-	0	1	234	-	78	Q9NR09|BIRC6_HUMAN	O88738|BIRC6_MOUSE	none	BIRC6|BRUCE	K10586 BIRC6, BRUCE; baculoviral IAP repeat-containing protein 6 (apollon) [EC:2.3.2.23]	Sc4wPfr_739.g28806.t1	2.37708	2.0553	5.11214	2.49929	5.2344	3.10935	2.77445	2.12531	0.934603	0	0.614121	3.72844	3.56789	5.05511	1.59242	4.69833
TRINITY_DN34989_c0_g1_i3	n.s.	1771	yes	-	1	854	1606	-	250	P50591|TNF10_HUMAN	P50592|TNF10_MOUSE	none	TNFSF10L|TNFSF10|LTA|TNFSF11|CHTL1A|TNFSF15|TNFA|TRAIL-LIKE|TNFB|TNLG1B|TNFSF10L3|TNF|TNFSF10L4	K04721 TNFSF10, TRAIL, CD253; tumor necrosis factor ligand superfamily member 10|K05468 LTA, TNFB; lymphotoxin alpha (TNF superfamily, member 1)	Sc4wPfr_197.g11042.t1	1.23424	0.572881	1.59647	1.6179	0.994763	1.19404	1.0072	1.1719	1.02021	1.59946	1.46933	0.786404	1.32215	0.514866	0.269948	1.03865
TRINITY_DN37282_c1_g1_i1	n.s.	760	yes	-	1	176	697	-	173	Q9Y343|SNX24_HUMAN	Q9CRB0|SNX24_MOUSE	none	SNX22|SNX24	K17941 SNX22_24; sorting nexin-22/24	Sc4wPfr_590.1.g31271.t1	2.43071	1.1166	3.5279	2.50002	2.10379	3.34684	2.76569	2.31725	0.811662	1.63688	2.33481	1.50782	0.185237	0.461026	1.58892	3.79608
TRINITY_DN50792_c0_g1_i1	n.s.	372	yes	+	0	3	191	+	62	Q53H47|SETMR_HUMAN	none	none				0.512652	0.0639923	0.44203	0.542208	0.11338	0.165971	0.321985	0.296152	0.0416137	0.514484	0	0.342168	0.527961	0	0.236519	0.604194
TRINITY_DN45187_c0_g2_i9	n.s.	1763	yes	-	1					O43422|P52K_HUMAN	Q9CUX1|P52K_MOUSE	none	ZBED9|EPM2AIP1|FAM200B|ZMYM6|ZBED8|GTF2IRD2|GTF2IRD2B|ZBED5|ZNF452|FAM200A		Sc4wPfr_541.g23658.t1	0	0.0158085	0.0558711	0.0602767	0.0110272	0.0371479	0.0876747	0.104041	0	0	0	0.0528573	0	0	0.211429	0
TRINITY_DN45735_c3_g5_i1	n.s.	3292	yes	+	0	3		+	736	Q9BRJ6|CG050_HUMAN	Q9CXL3|CG050_MOUSE	none			Sc4wPfr_1761.g20589.t1|Sc4wPfr_1080.g15208.t1	4.02058	2.94256	6.57246	5.71978	4.80078	7.01234	6.12319	6.6114	3.09995	16.7684	11.2313	4.15397	3.96684	2.18046	4.89325	5.57535
TRINITY_DN45648_c2_g12_i1	n.s.	349	yes	-	0	1	348	-	116	Q9NXP7|GIN1_HUMAN	Q8K259|GIN1_MOUSE	P10394|POL4_DROME	TNFRSF22|POL|ZBTB11|GGA.35256|GIN1|GLEAN_10707|RTL1|GLEAN_10691|GLEAN_10736|GLEAN_10738|GLEAN_10696			0.160417	0.0712193	0.342792	0.149661	0.580355	0.612283	1.29723	0.492014	0.188495	0.572009	0.609715	0.797134	1.17598	1.41413	0.263309	0.335116
TRINITY_DN44281_c4_g4_i2	n.s.	1539	no	NA	NA	1324	1539	-	71	Q9NXB9|ELOV2_HUMAN	Q9JLJ4|ELOV2_MOUSE	Q9VH58|ELOF_DROME	ELOVL1|CG12138|CT26802|CT26804|ELOVL4B|DMEL\CG5326|ELOA|ELOVL7|SRE1|ELOVL1B|DMEL\CG31141|BCDNA:GH22993|DMEL\CG16904|ELOVL8A|ELO68ALPHA|ELO3|ELOVL7B|ELO1|ELO68BETA|ELOVL1A|ELO2|DMEL\CG33110|BOND|SIT|ELOVL7A|ELOVL4A|ELOVL5|DMEL\CG2781|CG9798|DMEL\CG8534|ELOVL8B|ELOF|ELOVL4|ANON-WO0118547.381|DMEL\CG6660|ELOVL2	K10205 ELOVL2; elongation of very long chain fatty acids protein 2 [EC:2.3.1.199]|K10245 ELO2; fatty acid elongase 2 [EC:2.3.1.199]|K10247 ELOVL1; elongation of very long chain fatty acids protein 1 [EC:2.3.1.199]|K10249 ELOVL4; elongation of very long chain fatty acids protein 4 [EC:2.3.1.199]|K10244 ELOVL5; elongation of very long chain fatty acids protein 5 [EC:2.3.1.199]|K10246 ELO3; fatty acid elongase 3 [EC:2.3.1.199]|K10250 ELOVL7; elongation of very long chain fatty acids protein 7 [EC:2.3.1.199]	Sc4wPfr_388.g4767.t1	1.1504	0.19394	0.875076	1.27289	0.515867	0.48727	0.430066	0.773244	0.789483	1.4238	1.74146	0.28853	0.891489	0.262494	0.000137822	0
TRINITY_DN10682_c0_g1_i1	n.s.	572	yes	+	0	3	572	+	190	Q96RW7|HMCN1_HUMAN	D3YXG0|HMCN1_MOUSE	none			Sc4wPfr_341.g33152.t2	0	0.0809593	0.0158068	0.0159986	0	0	0	0	0.448603	0.266763	1.60971	0.667891	0	0.937814	1.10049	0.63326
TRINITY_DN37267_c0_g1_i1	n.s.	3104	yes	+	0	1		+	1003	A8MW92|P20L1_HUMAN	Q8CCJ9|P20L1_MOUSE	none			Sc4wPfr_1455.g22824.t1	3.19093	1.98723	9.02193	6.26315	5.42698	5.09307	6.87415	9.50927	3.994	7.87469	10.7195	4.01426	1.60172	4.46418	4.03242	5.95873
TRINITY_DN48310_c2_g2_i5	n.s.	1649	yes	-	1	1090	1608	-	172	Q9NXP7|GIN1_HUMAN	Q8K259|GIN1_MOUSE	P10394|POL4_DROME				0.719334	1.44072	2.12773	1.45583	1.28408	1.44942	1.38499	1.172	1.1218	1.21812	1.24653	2.24543	1.7747	1.76521	2.25903	3.18276
TRINITY_DN42967_c0_g1_i2	n.s.	1501	yes	+	1	67	1158	+	363	Q8IV42|PSTK_HUMAN	Q8BP74|PSTK_MOUSE	none	PSTK|LOC101884223|TIM9B-RC	K10837 PSTK; O-phosphoseryl-tRNA(Sec) kinase [EC:2.7.1.164]	Sc4wPfr_174.g11812.t1	0.872078	1.02998	2.5882	2.76515	1.94062	1.84294	2.69681	2.20553	1.41412	1.20819	1.60955	1.2707	0.49196	1.15798	1.45163	1.98123
TRINITY_DN8515_c0_g2_i1	n.s.	1730	yes	-	1	153	1337	-	394	P57729|RAB38_HUMAN	Q8QZZ8|RAB38_MOUSE	O18334|RAB6_DROME		K18754 LIN28; protein lin-28	Sc4wPfr_262.2.g17787.t1	1.29135	0.853257	1.67861	0.706071	1.61121	1.73369	2.37053	0.764721	0.709783	1.2455	1.09959	1.67828	2.55364	0.979536	0.991849	2.18811
TRINITY_DN48085_c0_g7_i4	n.s.	1938	yes	+	1	74	1834	+	586	O60290|ZN862_HUMAN	none	none	ZNF385C|ZNF862|SI:DKEYP-19E1.4|C17ORF113			0.085012	0.064527	0.00659432	0	0	0.00954126	0.0748242	0	0	0	0	0.0792885	0	0	0.144753	0.172401
TRINITY_DN41749_c0_g1_i1	n.s.	1643	yes	-	1	987	1556	-	189	Q13426|XRCC4_HUMAN	Q924T3|XRCC4_MOUSE	none	XRCC4	K10886 XRCC4; DNA-repair protein XRCC4	Sc4wPfr_830.g6353.t1	0.768457	0.611961	1.94859	1.14353	1.40872	1.29451	1.12656	1.21289	0.738328	2.39153	1.73479	1.20216	0	0.867095	1.7505	2.19103
TRINITY_DN65897_c0_g1_i1	n.s.	1501	yes	-	1	413	1327	-	304	Q00653|NFKB2_HUMAN	O54910|IKBE_MOUSE	Q03017|CACT_DROME			Sc4wPfr_962.g23742.t1	18.3033	17.9426	42.1821	28.8551	30.8316	28.3834	30.0386	35.1532	15.3284	23.7209	33.0647	16.4938	12.299	10.5459	19.8389	23.2915
TRINITY_DN16823_c0_g1_i1	n.s.	256	yes	+	0	3	254	+	84	P35555|FBN1_HUMAN	Q61554|FBN1_MOUSE	P98163|YL_DROME	BCDNA:RE64043|SI:CH211-191C10.3|MEGF6|EFEMP2|MEGF6B|LTBP2|CD248A|SI:DKEY-88L16.4|CT31491|PROS1|SI:CH73-105B23.6|PEAR1|SI:DKEY-235D18.5|FBN2A|ADGRE1|MATN3|ADGRE5A|CD93|LTBP3|FBN1|NPNT|LTBP4|NID1B|BSX|ADGRL4|SCUBE1|FBN2B|MATN2|MEGF6L|DMEL\CG33978|LTBP1|EGFL6|SCARF1|EGFEM1|HMCN2|FBLN5|SI:CH73-173H19.3|MEGF11|HMCN1|SCUBE3|EFEMP1|NIMA|SLOW|MATN3A|EFEMP2A|EGFL7|SI:CH211-191C10.1|FBLN1|FBN2|CRELD1A|GAS6|FRAC|SI:CH211-194G2.4|NIMB3|SI:DKEY-163F14.6|SCUBE2|UMOD|EFEMP2B|FBLN2|SCARF2|SI:CH73-105B23.1|MATN4|THBD|CCBE1|MEGF10|DRPR|FBN3|EGFL8|MGC89178|ADGRE5|MEGF6A|SI:DKEY-30J22.1	K05126 RET; proto-oncogene tyrosine-protein kinase Ret [EC:2.7.10.1]|K04591 ADGRE1, EMR1; adhesion G protein-coupled receptor E1|K05635 LAMC1; laminin, gamma 1|K18274 UMOD; uromodulin|K03907 THBD, CD141; thrombomodulin|K17307 FBLN1_2; fibulin 1/2|K17341 HMCN; hemicentin|K05120 TIE1; tyrosine kinase receptor 1 [EC:2.7.10.1]|K06825 FBN1; fibrillin 1|K06824 NPNT; nephronectin|K03908 PROS1; protein S|K19559 LTBP1; latent transforming growth factor beta binding protein 1|K18262 EFEMP1, FBLN3; EGF-containing fibulin-like extracellular matrix protein 1	Sc4wPfr_417.3.g31858.t3|Sc4wPfr_417.3.g31858.t2|Sc4wPfr_417.3.g31858.t1	0.287275	0.356031	0.189157	0.103561	0.108064	0	0	0	0	0	0.527111	0.73551	0	1.45177	0.91347	0.576799
TRINITY_DN392_c0_g1_i1	n.s.	721	yes	+	1	194	601	+	135	P07919|QCR6_HUMAN	P99028|QCR6_MOUSE	none	UQCR-11|UQCRH|UQCR-11L|UQCRHL	K00416 QCR6, UQCRH; ubiquinol-cytochrome c reductase subunit 6	Sc4wPfr_391.g24671.t1	328.476	325.928	269.519	272.931	310.945	294.769	268.167	342.473	275.715	292.159	253.013	246.551	279.12	257.701	242.456	206.927
TRINITY_DN11690_c0_g1_i1	n.s.	477	no	NA	NA					P07900|HS90A_HUMAN	P07901|HS90A_MOUSE	P02828|HSP83_DROME				18.5629	22.4771	39.0921	49.7505	53.0959	54.9904	50.9682	16.4452	14.9477	33.7551	35.9138	23.6868	49.7963	18.738	10.5971	15.6158
TRINITY_DN34951_c1_g1_i1	n.s.	2363	yes	+	1	1396	2268	+	290	Q9NXP7|GIN1_HUMAN	Q8K259|GIN1_MOUSE	P10394|POL4_DROME				0.649882	0.388062	0.557865	0.734371	0.605484	0.693908	0.914179	0.503255	0.402855	1.2135	1.19555	0.859681	0.746129	0.52907	1.16476	0.998764
TRINITY_DN45306_c0_g1_i1	n.s.	399	yes	+	0	2	397	+	132	Q9UGM3|DMBT1_HUMAN	Q60997|DMBT1_MOUSE	M9NDE3|BARK_DROME	SI:CH211-161N3.3|SI:DKEY-242E21.3|SI:DKEY-21H14.3|FCRLS|NTL|LOXL5B|PRSS12|SI:CH211-161N3.5|LOXL3A|SI:CH73-127M5.1|LOXL3B|BARK|SI:DKEY-21H14.10|SI:DKEY-21H14.9|LOXA|LOXL2|SI:DKEY-21H14.12|MSR1|SSC5D|LGALS3BPA|LOXL2B|CD6|MARCO|LGALS3BP|LOXL3|SCARA5|LOXL2A|SI:CH211-150O23.3|CD5L|5830411N06RIK|TEQ|SI:DKEY-21H14.8|SI:CH211-51A6.2|PIT54|CD163L1|LOX-RA|SSC4D|CD163|SI:CH211-161N3.4|LGALS3BPB|PRSS42|LOXL1|SI:CABZ01100188.1|LOXL4|LOX|DMBT1|SI:DKEY-14D8.20|LOXL5A|LOC100497588	K06456 CD6; T-cell surface glycoprotein CD6|K06545 CD163; CD163 antigen|K17495 CSMD; CUB and sushi domain-containing protein|K13912 DMBT1; deleted in malignant brain tumors 1 protein|K00277 LOX; protein-lysine 6-oxidase [EC:1.4.3.13]|K14678 LOXL1; lysyl oxidase-like protein 1 [EC:1.4.3.-]|K17300 LGALS3BP; galectin-3-binding protein|K09624 PRSS12; neurotrypsin [EC:3.4.21.-]|K06558 MSR1, CD204; macrophage scavenger receptor 1|K00280 LOXL2_3_4; lysyl oxidase-like protein 2/3/4 [EC:1.4.3.-]	Sc4wPfr_439.g20814.t1	0.057324	0	0	0.0764222	0	0	0	0.023175	1.84278	0.229487	0	0.851028	0.940959	1.13899	1.05408	0.270084
TRINITY_DN46388_c0_g7_i2	n.s.	437	yes	+	0	93	437	+	115	Q17RP2|TIGD6_HUMAN	Q499M4|TIGD5_MOUSE	none	TIGD5|TIGD2|TIGD1|PDC2|TIGD6|DANR|TIGD3|JRK|HEL106|CAG|EBD2|TIGD7|JRKL|TIGD4|CENPB	K22536 DAN, DANR; distal antenna		0.06149	0	0.03937	0.226956	0.750751	1.52282	1.74847	0	0	0.198803	0	0.393113	0.81363	0	0	0.758822
TRINITY_DN40742_c1_g1_i1	n.s.	1102	yes	+	1	258	860	+	200	Q9H4P4|RNF41_HUMAN	Q8BH75|RNF41_MOUSE	none	BG:DS08249.3|RNF41L|ELGI|RNF41|RNF151	K15682 PDZRN3_4, LNX3_4; ligand of Numb protein X 3/4 [EC:2.3.2.27]|K11981 RNF41, NRDP1; E3 ubiquitin-protein ligase NRDP1 [EC:2.3.2.27]	Sc4wPfr_539.g24600.t1	11.1938	7.62359	15.2281	17.2214	11.0063	11.712	13.3194	13.3722	7.38393	16.6203	13.8741	10.0494	9.72369	7.52514	9.76722	13.1815
TRINITY_DN42995_c0_g2_i1	n.s.	1004	yes	+	1	130	696	+	188	Q08170|SRSF4_HUMAN	Q8VE97|SRSF4_MOUSE	P26686|SRR55_DROME	SRSF7A|GM12355|SFRS5|SRSF9|SRSF12|RNP1|SRP46|SRSF3A|SRSF1|SF2|SRSF2B|SFRS2|X16|SFRS3|SRSF5|SRSF10B|RBP1-LIKE|SRSF10|SRSF6B|SRSF5A|SRSF5B|SRSF6A|SRSF1A|SRSF3B|SRSF4|NAB3|SRSF7B|SRSF1B|SC35|RSF1|SRSF2|SRSF3|CIRBPB|SRSF8|SRSF2A|NPL3|B52|SRSF6|SRSF7|RBP1	K21123 SFRS9; splicing factor, arginine/serine-rich 9|K12893 SFRS4_5_6; splicing factor, arginine/serine-rich 4/5/6|K12896 SFRS7; splicing factor, arginine/serine-rich 7|K12890 SFRS1, ASF, SF2; splicing factor, arginine/serine-rich 1|K12900 FUSIP1; FUS-interacting serine-arginine-rich protein 1|K12892 SFRS3; splicing factor, arginine/serine-rich 3|K12891 SFRS2; splicing factor, arginine/serine-rich 2		37.3461	31.8788	51.5964	100.477	89.6932	60.8946	127.952	79.1323	50.7388	36.5241	45.3292	49.4814	69.4637	46.1306	37.6411	44.6902
TRINITY_DN47880_c1_g1_i1	n.s.	253	yes	+	0	72	251	+	60	P41240|CSK_HUMAN	P41241|CSK_MOUSE	Q08012|DRK_DROME	CSK			26.8386	33.2166	27.4417	24.4214	18.2589	31.4517	29.7902	34.4573	19.1525	40.1989	36.8893	36.1445	18.7994	20.3928	48.5389	56.8468
TRINITY_DN46483_c0_g1_i2	n.s.	2645	yes	+	0	76	2643	+	856	Q9BUR4|WAP53_HUMAN	Q8VC51|WAP53_MOUSE	none	WDR79|WRAP53			0	0	0	0	0	0	0	0	0	0	0	0	0	0	0	0
TRINITY_DN41893_c0_g1_i4	n.s.	1136	yes	-	0	151	1089	-	312	P30533|AMRP_HUMAN	P55302|AMRP_MOUSE	none				16.2144	4.48294	11.5838	9.43891	9.02908	9.70568	9.23418	10.4748	7.24287	20.1675	18.0662	7.27424	5.68755	4.07671	8.84392	10.4888
TRINITY_DN22318_c0_g1_i1	n.s.	560	yes	+	0	2	358	+	118	Q96RW7|HMCN1_HUMAN	D3YXG0|HMCN1_MOUSE	none			Sc4wPfr_320.1.g20933.t1	0.172625	0.513144	1.31296	0.696035	0.751043	0.513922	0.624526	0.782946	0	0.824831	0	0.491727	0	0.313896	0.931166	0.721848
TRINITY_DN37267_c0_g1_i2	n.s.	3176	yes	+	0	1		+	1027	A8MW92|P20L1_HUMAN	Q8CCJ9|P20L1_MOUSE	none			Sc4wPfr_1455.g22824.t1	2.21713	2.6205	14.3278	7.19951	12.0628	15.0804	12.2103	8.38203	4.51849	7.26859	8.28772	3.56838	3.55242	1.44098	2.70125	6.57888
TRINITY_DN45676_c0_g3_i3	n.s.	1927	yes	-	0	289	1872	-	527	Q9NVE4|CCD87_HUMAN	Q8CDL9|CCD87_MOUSE	none	CCDC87		Sc4wPfr_79.4.g4963.t1|Sc4wPfr_79.4.g4963.t2|Sc4wPfr_79.4.g4966.t1	0.0842003	0	1.61225	0.620178	0.703373	1.25432	0.764532	0.325893	0.0942	0	0	0.0422848	0	0.169139	0	0
TRINITY_DN24852_c0_g1_i1	n.s.	535	yes	-	0	3	533	-	177	O94910|AGRL1_HUMAN	Q80TR1|AGRL1_MOUSE	A1Z7G7|LPHN_DROME	SI:DKEYP-98A7.8|SI:DKEYP-46H3.8|SI:CH211-250E5.16|DDX41|SI:DKEYP-46H3.6|SI:DKEY-90L23.1|SI:DKEY-179J5.5|SI:DKEYP-46H3.5|SI:CH211-226H8.6|SI:DKEYP-20E4.8|SI:DKEYP-46H3.3|SI:CH211-66I15.5|SI:CH211-250E5.9|SI:CH211-154A22.8|SI:CH211-226H8.11|SI:DKEYP-46H3.2|SI:CH211-226H8.14|SI:DKEYP-98A7.7|SI:DKEY-240E12.6|SI:CH1073-75O15.4|SI:CH211-12H2.6|SI:DKEYP-98A7.3|EVA1C|SI:CH211-226H8.4|SI:DKEYP-98A7.9|SI:CH73-335M24.2|SI:CH211-226H8.8|SI:CH211-145C1.1|SI:CH211-12H2.8|CG42402-RC|DMEL\CG42402|SI:DKEY-90L23.2		Sc4wPfr_508.g5884.t1	0	0	0.0291264	0.0791735	0	0.0295294	0.0485645	0	1.15023	0.880657	0.160257	0.235352	0	0	0.941407	0
TRINITY_DN40060_c0_g1_i1	n.s.	2658	yes	-	1	328	2124	-	598	Q6ZP65|BICL1_HUMAN	A0JNT9|BICL1_MOUSE	Q8SWR2|BICRD_DROME	BICDL2|SI:CH211-235M3.5|BICDL1|BICDL2L	K16756 CCDC64; coiled-coil domain-containing protein 64	Sc4wPfr_1452.g9900.t1	1.40589	0.165406	1.41808	0.616334	0.926765	1.70429	1.25976	1.00316	0.295136	1.83464	1.69621	1.12282	1.45445	0.824592	0.781776	1.43046
TRINITY_DN45173_c0_g2_i1	n.s.	1540	yes	-	1	1073	1375	-	100	Q9UJ78|ZMYM5_HUMAN	Q3U2E2|ZMYM5_MOUSE	none				0.545782	0.501329	1.46042	1.16818	1.43519	1.62799	1.47178	1.1649	0.839581	1.87804	3.44191	1.58784	0.955879	1.32626	1.5108	2.55841
TRINITY_DN39937_c0_g1_i2	n.s.	258	yes	+	0	1	258	+	86	Q6V1P9|PCD23_HUMAN	Q8BNA6|FAT3_MOUSE	P33450|FAT_DROME	PCDH2AB2|FAT3A|PCDHB2|PCDH1GC5|PCDHB12|PCDHA12|DCHS1B|PCDH2AC|PCDHGB5|PCDHGC3|SI:CH73-233F7.4|PCDHGA6|SI:DKEY-262J3.7|CAD89D|SI:CH73-233F7.1|PCDHGB7|SI:CH211-199F5.1|PCDH2AB11|PCDHB18|PCDHGA11|PCDH1G26|CDH23|PCDHB22|PCDHGA3|PCDHGA4|PCDHGA10|PCDHB20|LOC100493106|PCDH10|PCDHA5|SI:CH73-233F7.3|PCDH1G18|FAT4|PCDH1G22|PCDHGA5|PCDH1G30|PCDHA11|LOC100006777|PCDH2G20|PCDHAC2|CELSR1B|PCDHGB1|PCDHA13|PCDHGA1|DCHS2|PCDHGA9|LOC108646224|PCDH10B|SI:CH73-233F7.8|SHG|PCDH2G28|PCDH8.2|PCDH11|PCDHGA12|PCDH7|PCDHA4|PCDHB21|PCDHA3|PCDHA7|PCDH1G31|PCDHGB6|PCDHGC5|PCDH2AB1|DCHS1A|PCDHA10|SI:DKEYP-115D7.2|PCDHB6|PCDH1G33|SI:CH211-214K5.6|CELSR2|LOC100006797|PCDH2AB8|PCDH1A6|CELSR3|PCDH1G3|PCDHB17|PCDHGB4|SI:CH73-233F7.6|PCDHB14|PCDH2AB12|MBCDH5|SI:CH211-213B8.4|PCDH1A|FAT1B|PCDH8L|STAN|SI:CH73-233F7.7|CAD88C|PCDHA1|FAT1|PCDHGA2|PCDHAC1|PCDH1G32|SI:DKEY-22O22.2|PCDH2AB10|PCDH2AB6|PCDHA8|PCDH19|PCDH1GB9|PCDH1A3|PCDH18B|PCDHA2|SI:CH73-379J16.2|MBCDH18|MBCDH8|CAD87A|PCDH1GC6|PCDHGB3|PCDH2AA15|PCDH2AB9|PCDHB11|PCDH12|PCDHA9|MBCDH19|PCDH7B|SI:CH211-186J3.6|PCDHB7|PCDHB5|CELSR1A|PCDH1G13|FT|PCDH20|LOC105946892|CAD96CB|SI:DKEY-1M11.5|PCDHB8|PCDH1G1|DCHS1|PCDHGA8|SI:DKEY-1M11.6|CELSR1|PCDHB4|PCDH1G14|FAT2|PCDH17|PCDH2AB5|PCDHB9|PCDH2AB3|PCDHB|PCDHB1|PCDHB19|PCDH2AA1|PCDHGA7|PCDHB10|PCDH11X|PCDHB15|SI:DKEY-30K22.7|PCDH1G9|PCDH8|PCDH2G5|PCDH1|PCDH18A|LOC105946887|PCDH2G13|DS|PCDH7A|PCDH1GB2|PCDHB16|CAD74A|PCDHGC4|PCDHA6|MBCDH6|PCDHGB2|KUG|PCDHB13|MBCDH21|SI:CH73-233F7.5|MBCDH13|PCDH1B|MBCDH9|PCDH18|FAT1A|FAT3|PCDH9|CADN|PCDH1G29|PCDH11Y|PCDHB3|CADN2	K16495 PCDHGA; protocadherin gamma subfamily A|K16494 PCDHB; protocadherin beta|K04600 CELSR1; cadherin EGF LAG seven-pass G-type receptor 1|K06813 CDH23, USH1D; cadherin 23|K16493 PCDHA; protocadherin alpha|K16499 PCDHD2; protocadherin delta 2|K16497 PCDHGC; protocadherin gamma subfamily C|K16669 FAT4; protocadherin Fat 4|K16496 PCDHGB; protocadherin gamma subfamily B|K16507 DCHS1_2, PCDH16_23; protocadherin-16/23|K16506 FAT1_2_3; protocadherin Fat 1/2/3|K16498 PCDHD1; protocadherin delta 1		0	0	0	0	0	0	0	0	0	0	0.271788	0	0	0	0	0
TRINITY_DN222_c0_g2_i1	n.s.	518	yes	+	0	1	378	+	125	Q99417|MYCBP_HUMAN	Q9EQS3|MYCBP_MOUSE	Q9VG76|MYCBP_DROME	MYCBP		Sc4wPfr_540.1.g13220.t1	13.4005	5.17373	10.9572	9.67147	7.60136	10.2058	9.67892	8.4723	8.30465	22.1511	18.7683	16.901	10.0462	7.54378	33.2583	16.7558
TRINITY_DN47675_c3_g1_i2	n.s.	1573	yes	-	1	162	701	-	179	P00973|OAS1_HUMAN	P11928|OAS1A_MOUSE	none	ISG15|UBQO|OAS1|OAS1A|OASL1|OAS3|OAS1C|OAS1F|OAS1E|OAS1D|OAS2|OAS1H|OASL2|OAS1G|OASL	K14216 OAS; 2'-5'-oligoadenylate synthetase [EC:2.7.7.84]	Sc4wPfr_679.g1439.t1|Sc4wPfr_679.g1442.t1	0.756608	0.950896	2.64161	2.05504	2.46907	2.28389	2.53959	2.6075	1.40951	1.76556	1.62581	1.70636	2.4223	2.3237	0.974391	1.10506
TRINITY_DN70070_c0_g1_i1	n.s.	281	yes	-	0					Q9HCI6|K1586_HUMAN	none	none				0	0.09833	0.264783	0	0.182348	0.309669	0.104631	0.276851	0	0	0	0	0	0	0	0
TRINITY_DN47395_c0_g1_i1	n.s.	1655	no	NA	NA					Q9H5L6|THAP9_HUMAN	Q8BJ25|THAP3_MOUSE	none				0.391565	0.286574	1.68776	1.17395	0.944939	1.51935	1.61658	1.47372	0.623088	1.87687	2.31239	0.613317	0.367408	0.445245	0.600703	1.03991
TRINITY_DN43118_c0_g1_i7	n.s.	1824	yes	+	1	42	1724	+	560	A6NNW6|ENO4_HUMAN	Q8C042|ENO4_MOUSE	P15007|ENO_DROME	ENO4	K01689 ENO, eno; enolase [EC:4.2.1.11]		0.905866	1.80695	5.61032	3.14995	5.37709	6.67253	7.08289	3.90974	1.87904	5.32239	3.53853	2.10043	1.33025	0.724555	2.62165	3.72527
TRINITY_DN24438_c1_g1_i1	n.s.	376	yes	-	0	1	375	-	125	Q9P0L9|PK2L1_HUMAN	A2A259|PK2L1_MOUSE	none	CK1D|NOT2|PKD1L2B|PKD2L1|PKD1L2|REJ3|BRV3|PKD1L2A|PKD1L3|BRV1|PRY|PKD2L2|BRV2|PKD1L1|PKD2	K04991 PKD2L2; polycystin 2L2|K04989 PKD1L3; polycystin 1L3|K04986 PKD2; polycystin 2|K04987 PKD1L1; polycystin 1L1|K04988 PKD1L2; polycystin 1L2|K04990 PKD2L1; polycystin 2L1	Sc4wPfr_1032.1.g33175.t1|Sc4wPfr_1032.g5267.t1	0.280544	0.32414	2.98612	1.3419	1.55394	2.24807	1.7556	1.13074	0.920119	0	0	0.660039	0.51866	0.250382	0.232374	1.63874
TRINITY_DN31554_c1_g1_i1	n.s.	391	yes	-	0	87	248	+	53	Q14832|GRM3_HUMAN	Q3UVX5|GRM5_MOUSE	P91685|GRM_DROME				0.17793	0.131084	0.0288344	0	0	0.38691	0.482333	0	0.0979267	0	0.253793	0	0	0	0	0
TRINITY_DN41884_c0_g4_i1	n.s.	224	yes	+	0	2	169	+	55	Q8WVM8|SCFD1_HUMAN	Q8BRF7|SCFD1_MOUSE	Q24179|SLY1_DROME	SCFD1			0.195351	0.148057	0.907644	0.29299	0.30857	2.09819	0.177158	0.27981	0.31144	0	2.33213	0.405229	1.03408	0	0.586836	0
TRINITY_DN41591_c0_g1_i1	n.s.	252	yes	+	0	1	252	+	84	Q53H47|SETMR_HUMAN	none	none				1.02608	0.119268	0	0	0	0	0	0.088505	0.960104	0.507975	0	0.359639	0	0.498026	0.940528	0
TRINITY_DN43048_c0_g1_i1	n.s.	3169	yes	+	1	174	2540	+	788	Q9HBT7|ZN287_HUMAN	Q9EQB9|ZN287_MOUSE	P39413|AEF1_DROME			Sc4wPfr_326.g15706.t1	6.56034	1.5674	12.3343	16.4229	1.37068	3.82714	2.45393	11.3823	3.71236	2.64831	4.64491	5.61527	3.55924	4.3392	4.64411	9.91854
TRINITY_DN36269_c0_g2_i1	n.s.	386	yes	+	0	1	384	+	128	P07996|TSP1_HUMAN	Q3UHD1|BAI1_MOUSE	none	GOGO|SEMA5B|CFP|SHH1|THSD1|ADAMTSL1	K13912 DMBT1; deleted in malignant brain tumors 1 protein		0.133471	0.131737	1.03136	0.819295	1.94413	1.46281	1.19102	0.549776	0.274312	2.90552	1.295	0.477857	0.496691	0.240067	0.88996	0.284712
TRINITY_DN33438_c0_g2_i1	n.s.	203	yes	+	0	2	202	-	67	P60510|PP4C_HUMAN	P97470|PP4C_MOUSE	O76932|PP4C_DROME				1.23404	0.418373	0.979884	2.11415	1.39759	1.14411	3.23638	0.642498	0.780372	1.54921	0.825503	0	0	0	0	0
TRINITY_DN46369_c0_g1_i11	n.s.	678	no	NA	NA	3	173	+	56	P18433|PTPRA_HUMAN	P18052|PTPRA_MOUSE	P16621|LAR_DROME			Sc4wPfr_374.g2603.t1	0.136133	0.355807	0.948543	0.573314	1.05705	0.427347	0.712472	0.731636	0.237934	0.388242	0	0.276174	0	0.609551	0.495147	0
TRINITY_DN48415_c1_g1_i3	n.s.	857	yes	+	0	129	857	+	243	Q9NQR1|KMT5A_HUMAN	Q2YDW7|KMT5A_MOUSE	Q9VFK6|KMT5A_DROME			Sc4wPfr_92.g7708.t1|Sc4wPfr_92.g7708.t2|Sc4wPfr_92.g7708.t3	0.0438987	0.132279	0.214237	0.00941683	0.0912907	0.0986526	0.065008	0	0.0126809	0.489965	1.46989	0.393738	0	0.397111	0.476509	0.701334
TRINITY_DN13441_c0_g1_i1	n.s.	237	no	NA	NA					O15294|OGT1_HUMAN	Q8CGY8|OGT1_MOUSE	none				0	0.133476	0.0679414	0.11937	0	0.0677572	0	0.195208	0.280067	0	0	0	0	0	0	0
TRINITY_DN48372_c2_g12_i1	n.s.	270	no	NA	NA	79	270	-	63	Q9NXR8|ING3_HUMAN	Q8VEK6|ING3_MOUSE	Q9W0T1|NU301_DROME	ING5B|DNG1|YNG1|ING1|YNG2|ING5A|PHO23|ING3|ING5|ING2|ING4	K11346 ING4; inhibitor of growth protein 4|K11396 YNG2, EAF4; chromatin modification-related protein YNG2|K19197 ING1; inhibitor of growth protein 1|K19198 ING2; inhibitor of growth protein 2|K11319 ING3; inhibitor of growth protein 3|K11345 ING5; inhibitor of growth protein 5	Sc4wPfr_180.g11646.t1	0.276058	0.804199	2.11246	0.794462	1.06003	2.27727	1.23684	1.62034	1.02471	1.79186	3.34116	1.10363	0	0.879015	2.48954	1.04596
TRINITY_DN29846_c0_g2_i1	n.s.	321	yes	-	0	66	320	-	84	Q17RP2|TIGD6_HUMAN	Q8BUZ3|TIGD4_MOUSE	none	TIGD5|TIGD2|TIGD1|PDC2|TIGD6|DANR|TIGD3|JRK|HEL106|CAG|EBD2|TIGD7|JRKL|TIGD4|CENPB	K22536 DAN, DANR; distal antenna		0.083963	0.0784187	0.254529	0.13963	0	0.355821	0.107661	0.11548	0.0692173	0.329949	1.05324	0.590535	0.67876	0	0.912229	0.771153
TRINITY_DN54349_c0_g1_i1	n.s.	283	no	NA	NA					P00414|COX3_HUMAN	P00416|COX3_MOUSE	P00417|COX3_DROME				0.537075	0.224062	0.191363	0	0.218211	0.196778	0.103351	0.2136	0.174894	0	0	0.20203	0	0.808121	0	0
TRINITY_DN13506_c0_g1_i1	n.s.	1582	yes	+	1	71	1270	+	399	Q9Y4L5|RN115_HUMAN	Q9D0C1|RN115_MOUSE	Q9VE61|RN181_DROME			Sc4wPfr_381.1.g32195.t1	10.3594	9.26541	28.0583	21.2236	20.7659	23.0821	23.8823	18.3183	8.91269	9.90786	11.8967	14.0472	7.41933	11.1554	12.1453	25.4687
TRINITY_DN40641_c0_g1_i7	n.s.	2155	yes	-	1	1036	1911	-	291	O95125|ZN202_HUMAN	Q0VAW7|ZN112_MOUSE	P51521|OVO_DROME				1.40532	1.23536	11.188	11.8846	3.66004	11.2852	8.82654	9.05805	4.38536	3.45608	6.74388	1.27374	0.546027	0.119991	1.24843	3.1805
TRINITY_DN627_c0_g1_i2	n.s.	1162	yes	+	1	139	939	+	266	Q9BWL3|CA043_HUMAN	Q8R092|CA043_MOUSE	none			Sc4wPfr_458.g6397.t1	17.0764	14.7347	15.8924	17.5236	14.1967	13.2671	18.3406	16.9614	12.4751	36.5962	30.467	13.2926	10.8211	9.97763	16.5384	15.8331
TRINITY_DN26267_c0_g1_i1	n.s.	256	no	NA	NA					P08069|IGF1R_HUMAN	Q9WTL4|INSRR_MOUSE	P09208|INSR_DROME				0	0	0.0575566	0	0.374345	0	0.881589	0	0	0	0	0	0	0	0	0
TRINITY_DN39205_c0_g1_i2	n.s.	726	yes	+	1	111	494	+	127	Q9BRT2|UQCC2_HUMAN	Q9CQY6|UQCC2_MOUSE	none	UQCC2	K17682 MNF1; mitochondrial nucleoid factor 1	Sc4wPfr_484.g18328.t1	47.5894	40.8829	61.5979	64.2283	47.2199	53.9166	43.6672	46.5786	31.4733	24.3154	20.9541	34.6216	34.9932	29.804	37.3434	36.3458
TRINITY_DN47052_c0_g5_i5	n.s.	549	yes	+	0	2	547	+	182	O75132|ZBED4_HUMAN	Q80WQ9|ZBED4_MOUSE	Q24297|RUXF_DROME	ZBED6|SI:DKEY-13N23.3|SI:CH211-152F22.4|SI:DKEYP-117B8.4|DMEL\CG13775|SI:DKEY-109J17.5|ZBED4|LOC105945140|ZBED6CL|C7ORF29|ZBED1|BG:DS00797.6		Sc4wPfr_324.1.g5481.t1	0.200742	0.124849	0.215353	0.349715	0.213926	0.207818	0.269911	0.110452	0.10073	0.254883	0.305842	0.170195	0	0.431332	0	0.24945
TRINITY_DN45244_c0_g2_i1	n.s.	682	yes	+	0	1	681	+	227	Q96DN2|VWCE_HUMAN	Q3U515|VWCE_MOUSE	P98163|YL_DROME			Sc4wPfr_237.2.g16180.t1	1.40944	0.0784173	0	0	0	0	0	0.0187382	0	0	0	0.444653	0.759718	0.471178	0.231989	0.315729
TRINITY_DN68798_c0_g1_i1	n.s.	224	yes	-	0	2	223	-	74	Q92887|MRP2_HUMAN	Q8VI47|MRP2_MOUSE	none			Sc4wPfr_14.1.g6683.t1	0.868425	0	0	0	0	0.0753682	0	0	0	0	0	1.25682	1.31251	0	0	3.71475
TRINITY_DN50217_c0_g1_i1	n.s.	579	yes	+	1	284	460	+	58	Q9H5L6|THAP9_HUMAN	none	none	THAP9			0.0730147	0.0327814	0.243929	0.147478	0.101239	0.201566	0.214602	0.0413553	0	0.786656	0.431911	0.0668368	0.267347	0	0	0
TRINITY_DN5948_c0_g2_i1	n.s.	4029	yes	+	1	237	3809	+	1190	O15063|K0355_HUMAN	none	none	SI:CH1073-83B15.1|4931406P16RIK|KIAA0355|SI:CH211-79L17.1			15.3422	13.803	53.7513	31.3575	42.3701	46.7	42.3143	46.6345	13.8218	15.2855	15.9643	16.1855	13.9034	14.1111	17.5094	19.218
TRINITY_DN15612_c0_g1_i1	n.s.	1631	yes	-	1	220	1482	-	420	Q6VMQ6|MCAF1_HUMAN	Q7TT18|MCAF1_MOUSE	none	ATF7IP2|ATF7IP|WDE		Sc4wPfr_938.g21243.t1	28.8166	19.9419	25.8928	19.6703	33.0025	34.3391	39.8621	37.6205	30.1708	49.3441	42.17	25.4742	27.2618	24.8496	22.2169	27.5683
TRINITY_DN37034_c0_g2_i1	n.s.	276	yes	-	0	3	275	-	91	Q9HC56|PCDH9_HUMAN	Q6PB90|PCDBE_MOUSE	Q24292|DS_DROME	PCDH2AB2|FAT3A|PCDHB2|PCDH1GC5|PCDHB12|PCDHA12|DCHS1B|PCDH2AC|PCDHGB5|PCDHGC3|SI:CH73-233F7.4|PCDHGA6|SI:DKEY-262J3.7|CAD89D|SI:CH73-233F7.1|PCDHGB7|SI:CH211-199F5.1|PCDH2AB11|PCDHB18|PCDHGA11|PCDH1G26|CDH23|PCDHB22|PCDHGA3|PCDHGA4|PCDHGA10|PCDHB20|LOC100493106|PCDH10|PCDHA5|SI:CH73-233F7.3|PCDH1G18|FAT4|PCDH1G22|PCDHGA5|PCDH1G30|PCDHA11|LOC100006777|PCDH2G20|PCDHAC2|CELSR1B|PCDHGB1|PCDHA13|PCDHGA1|DCHS2|PCDHGA9|LOC108646224|PCDH10B|SI:CH73-233F7.8|SHG|PCDH2G28|PCDH8.2|PCDH11|PCDHGA12|PCDH7|PCDHA4|PCDHB21|PCDHA3|PCDHA7|PCDH1G31|PCDHGB6|PCDHGC5|PCDH2AB1|DCHS1A|PCDHA10|SI:DKEYP-115D7.2|PCDHB6|PCDH1G33|SI:CH211-214K5.6|CELSR2|LOC100006797|PCDH2AB8|PCDH1A6|CELSR3|PCDH1G3|PCDHB17|PCDHGB4|SI:CH73-233F7.6|PCDHB14|PCDH2AB12|MBCDH5|SI:CH211-213B8.4|PCDH1A|FAT1B|PCDH8L|STAN|SI:CH73-233F7.7|CAD88C|PCDHA1|FAT1|PCDHGA2|PCDHAC1|PCDH1G32|SI:DKEY-22O22.2|PCDH2AB10|PCDH2AB6|PCDHA8|PCDH19|PCDH1GB9|PCDH1A3|PCDH18B|PCDHA2|SI:CH73-379J16.2|MBCDH18|MBCDH8|CAD87A|PCDH1GC6|PCDHGB3|PCDH2AA15|PCDH2AB9|PCDHB11|PCDH12|PCDHA9|MBCDH19|PCDH7B|SI:CH211-186J3.6|PCDHB7|PCDHB5|CELSR1A|PCDH1G13|FT|PCDH20|LOC105946892|CAD96CB|SI:DKEY-1M11.5|PCDHB8|PCDH1G1|DCHS1|PCDHGA8|SI:DKEY-1M11.6|CELSR1|PCDHB4|PCDH1G14|FAT2|PCDH17|PCDH2AB5|PCDHB9|PCDH2AB3|PCDHB|PCDHB1|PCDHB19|PCDH2AA1|PCDHGA7|PCDHB10|PCDH11X|PCDHB15|SI:DKEY-30K22.7|PCDH1G9|PCDH8|PCDH2G5|PCDH1|PCDH18A|LOC105946887|PCDH2G13|DS|PCDH7A|PCDH1GB2|PCDHB16|CAD74A|PCDHGC4|PCDHA6|MBCDH6|PCDHGB2|KUG|PCDHB13|MBCDH21|SI:CH73-233F7.5|MBCDH13|PCDH1B|MBCDH9|PCDH18|FAT1A|FAT3|PCDH9|CADN|PCDH1G29|PCDH11Y|PCDHB3|CADN2	K16495 PCDHGA; protocadherin gamma subfamily A|K16494 PCDHB; protocadherin beta|K04600 CELSR1; cadherin EGF LAG seven-pass G-type receptor 1|K06813 CDH23, USH1D; cadherin 23|K16493 PCDHA; protocadherin alpha|K16499 PCDHD2; protocadherin delta 2|K16497 PCDHGC; protocadherin gamma subfamily C|K16669 FAT4; protocadherin Fat 4|K16496 PCDHGB; protocadherin gamma subfamily B|K16507 DCHS1_2, PCDH16_23; protocadherin-16/23|K16506 FAT1_2_3; protocadherin Fat 1/2/3|K16498 PCDHD1; protocadherin delta 1		0.361696	2.12469	3.01631	1.93955	2.1321	2.85115	3.40972	2.07018	0.49052	0	0	11.2067	12.4564	7.6086	7.17332	17.5885
TRINITY_DN23852_c0_g2_i1	n.s.	228	yes	+	0	3	227	+	75	Q8NDH3|PEPL1_HUMAN	Q6NSR8|PEPL1_MOUSE	none	S-LAP7|S-LAP2|S-LAP4|S-LAP5|LOOPIN-1|S-LAP3|S-LAP1|S-LAP8|LAP3|LAP|GRSM|NPEPL1	K11142 LAP3; cytosol aminopeptidase [EC:3.4.11.1 3.4.11.5]|K09611 NPEPL1; probable aminopeptidase NPEPL1 [EC:3.4.11.-]	Sc4wPfr_238.g21275.t1	0	0.155076	0.233834	0.552428	0.924144	0.832207	0.849606	1.04407	0.301164	0	0	0.758668	1.27063	1.19682	0.567222	0
TRINITY_DN43070_c0_g2_i1	n.s.	1653	yes	-	1	37	1047	-	336	Q8IZF6|AGRG4_HUMAN	Q80TR1|AGRL1_MOUSE	none			Sc4wPfr_885.g9482.t1	0.0149412	0.142316	0.682779	0.162455	0.483847	0.392113	0.345617	0.155566	0.0489043	0	0.383177	0.284365	0.087321	2.53786e-08	0.506102	0.544038
TRINITY_DN47314_c3_g6_i1	n.s.	269	yes	+	0	2	268	+	89	Q17RP2|TIGD6_HUMAN	Q8BUZ3|TIGD4_MOUSE	none	TIGD5|TIGD2|TIGD1|PDC2|TIGD6|DANR|TIGD3|JRK|HEL106|CAG|EBD2|TIGD7|JRKL|TIGD4|CENPB	K22536 DAN, DANR; distal antenna		0	0	0	0	0.565701	0.639418	0.619256	0	0.072803	0	0	0	0	0	0	0
TRINITY_DN11338_c0_g2_i1	n.s.	2148	yes	-	1	250	1983	-	577	Q92743|HTRA1_HUMAN	A2RT60|HTRA4_MOUSE	Q9VFJ3|HTRA2_DROME	DEGO|DEG2|DEG9|DEG10		Sc4wPfr_1080.g15263.t1	9.72813	5.17227	13.2336	12.19	12.3767	11.3016	12.3035	8.60403	3.94639	14.598	7.35798	7.73233	7.12833	7.5136	8.03205	8.25532
TRINITY_DN53396_c0_g1_i1	n.s.	985	yes	-	0	3	956	-	318	P07550|ADRB2_HUMAN	P18762|ADRB2_MOUSE	P16395|ACM1_DROME				0.0161752	0	0	0	0	0	0	0	0.0334587	4.93532	0	0.0151658	0	0	0.0606631	0
TRINITY_DN32528_c0_g4_i1	n.s.	733	yes	+	0	3	659	+	218	P27918|PROP_HUMAN	Q3UHD1|BAI1_MOUSE	none			Sc4wPfr_1135.g33195.t1	2.8824	0.0234097	0.0132945	0	0	0	0.0738837	0	0	1.04837	0	0	0	0	0	0
TRINITY_DN46927_c0_g13_i1	n.s.	236	yes	-	0	1	234	-	78	Q53H47|SETMR_HUMAN	none	none	SETMAR		Sc4wPfr_439.g20851.t1|Sc4wPfr_1032.1.g33182.t1|Sc4wPfr_1400.g6662.t1	0	0.447694	0.067019	0.189355	0.125657	0.377176	0	0	0.282305	0.830962	0.614121	0.665804	0	2.13241	0.530806	0
TRINITY_DN13686_c1_g1_i1	n.s.	695	yes	-	0	2	694	-	231	O75762|TRPA1_HUMAN	Q8BLA8|TRPA1_MOUSE	Q7Z020|TRPA1_DROME	ANK5|ANKRD28B|WTRW|ANK3B|ANKRD29|TRPA1|ANK|TRPA1B|NAS6|DMEL\CG3104|DMEL\CG9121|ANKRD65|ANK2A|ANK1|ANKS1AA|WARA|CNRM|SI:CH211-173B16.3|ANK4|HOS4|GASZ|ESPN|TRPA1A|DMEL\CG42534|PSMD10|AVO2|ANKRD16|ANKRD50L|EHMT1|ANK6|DMEL\CG10011|PHO81|ANK3|ANKRD44|SI:DKEY-86E18.2|ESPNL|ANKRD50|PYX|ANK3A|TRPA1-B|ANK2|LOC100492885|ANKRD28|INVS|ANK1B|SI:CH211-203B8.6|NOMPC|ANKDD1A|ASB3|ANKRD39|DMEL\CG44001|GPR75-ASB3|ANKS6|ANKRD52|ANKRD52A|ANK2B	K06694 PSMD10; 26S proteasome non-ATPase regulatory subunit 10|K10380 ANK; ankyrin|K19626 INVS; inversin|K10325 ASB3; ankyrin repeat and SOCS box protein 3|K10645 MIB; E3 ubiquitin-protein ligase mind-bomb [EC:2.3.2.27]|K15503 ANKRD44; serine/threonine-protein phosphatase 6 regulatory ankyrin repeat subunit B|K06867 K06867; uncharacterized protein|K21433 ANKRD1; ankyrin repeat domain-containing protein 1|K21440 ANKRD50; ankyrin repeat domain-containing protein 50|K18410 ASZ1, GASZ; ankyrin repeat, SAM and basic leucine zipper domain-containing protein 1|K15504 ANKRD52; serine/threonine-protein phosphatase 6 regulatory ankyrin repeat subunit C|K04984 TRPA1, ANKTM1; transient receptor potential cation channel subfamily A member 1|K15502 ANKRD28; serine/threonine-protein phosphatase 6 regulatory ankyrin repeat subunit A	Sc4wPfr_602.g18690.t1	0.863116	0.0622217	0	0.0220236	0	0	0	0	0	0.306624	2.72496	0.0520567	0.208227	0	0	0
TRINITY_DN61173_c0_g1_i1	n.s.	960	yes	+	0	1	645	+	214	O75935|DCTN3_HUMAN	Q9Z0Y1|DCTN3_MOUSE	none	DCTN3|DYNC	K10425 DCTN3; dynactin 3	Sc4wPfr_388.g4761.t1	10.4368	9.76171	23.4487	17.1782	16.9541	19.5319	17.2308	19.3741	10.7001	21.521	18.2226	10.6792	8.98634	7.82305	10.8876	15.0199
TRINITY_DN47226_c1_g7_i1	n.s.	480	no	NA	NA					Q9UJ78|ZMYM5_HUMAN	Q3U2E2|ZMYM5_MOUSE	none				0	0.10435	0.122205	0.039571	0.420818	0.115703	0.109571	0.260099	0	0	0	0.491532	0.351834	0	0.648295	0.965997
TRINITY_DN37580_c0_g2_i1	n.s.	794	yes	+	1	104	643	+	179	Q9P0N5|TM216_HUMAN	Q9CQC4|TM216_MOUSE	none	TMEM216|BCDNA:LD16427|SI:RP71-1D10.5|TMEM80	K19385 TMEM216; transmembrane protein 216	Sc4wPfr_446.g12602.t2|Sc4wPfr_446.g12602.t1	3.01537	2.89246	7.69079	8.25592	5.05173	5.58311	6.85821	5.03557	4.03307	11.7187	8.73836	4.90704	4.02775	2.91663	4.18796	8.49582
TRINITY_DN30159_c0_g2_i2	n.s.	429	yes	+	0	3	341	+	112	Q9Y6X9|MORC2_HUMAN	Q69ZX6|MOR2A_MOUSE	none				0.452283	0.209659	0.637535	0.0667395	0.470101	0.274115	0.38507	0	0	0	0	0.402644	0.837446	0.610464	0.162666	0
TRINITY_DN30159_c0_g2_i1	n.s.	532	yes	+	0	3	359	+	118	Q9Y6X9|MORC2_HUMAN	Q69ZX6|MOR2A_MOUSE	none				0.288508	0.14653	0.0619006	0.282599	0.459353	0.0665962	0.395234	0.130249	0.278029	0.443963	1.45353	0.444929	0	0	0.488605	1.29111
TRINITY_DN57111_c0_g1_i1	n.s.	2607	yes	-	1	1561	2454	-	297	Q14011|CIRBP_HUMAN	P60824|CIRBP_MOUSE	P26686|SRR55_DROME			Sc4wPfr_457.g21417.t1	123.306	116.393	222.887	263.188	241.919	211.607	312.695	321.585	206.273	201.298	145.04	136.752	162.026	134.496	137.665	112.822
TRINITY_DN28553_c1_g3_i1	n.s.	366	no	NA	NA	211	366	-	51	P07949|RET_HUMAN	P35546|RET_MOUSE	P18475|TORSO_DROME	MYO1E|EPHA7|FGFR4|INSR|TYRO3|GRAP2|EPHA10|TBCK|PTK2AA|DMEL\CG3277|ABL2|EPHA4B|FGR|EPHB2|MBRTK2|FGFR1|CINDR|EPHB4|PTK7A|FYNB|DDR|SHARK|ITK|NTRK3B|HTL|FGFR1BL|SMAL|EPHB1|AXL|ALK|EPHA8|EPHB6|STYK1|DNT|LMTK3|GRAP2A|MBTK3|EPHB2A|RET|LYN|SLA|EPHB4B|MERTK|SRC64B|MERTKA|LTK|KDRL|PTK6|SLA2|RYK|NTRK3A|EPHA6|PVR|KDR|BMX|NTRK2|FGFR3|EPHB3|GRAP|EPHA3|BTK|NTRK2B|SRC|EPHA2B|FES|GRAPL|SH3KBP1|ROR2|ABL1|AATKA|SRMS|MUSK|FGFR2|SEV|OTK|GRB2B|DRL-2|EPHA4A|FGFR1B|FYNA|ROR|SRC42A|EK1|DDR2L|FGFR1A|MBRTK1|GRB2|CD2AP|CSK|FLT1|EPHA4L|YRK|EPHA2|EPHA4|BLK|ABL|SI:CH73-206D17.1|NTRK2A|PE1FE3|GRAPA|MATK|MYO1EA|SI:CH73-40A2.1|MST1RB|DDR2|TXK|SH3D21|TEC|TIE1|VEGFRKDRL|ACK-LIKE|PTK7|YES1|DDR1|FLT4|FRK|EPHA2A|DRL|FYN|LCK|ZAP70|GRAP2B|ROR-RA|DRK|EPHB3A|PTK6A|SYK|BTL|EPH|SRC42A-RB|BTK29A|MET|CAD96CA|FLT3|MST1R|ROR1|NTRK1|GRAPB|NRK|HOP|GRB2A|EPHA1|EPHB4A|HCK|SLA1|PDGFRA|DDR2B|ROS1|EPHB2B|FER|TOR|SI:CH73-340M8.2|SI:CH211-25D12.7|MST1RA|EPHA5|NTRK3|PTK6B|DDR2A	K08896 BMX, ETK; cytoplasmic tyrosine-protein kinase BMX [EC:2.7.10.2]|K05855 SYK; spleen tyrosine kinase [EC:2.7.10.2]|K05118 LTK; leukocyte tyrosine kinase [EC:2.7.10.1]|K08889 FER, TYK3; tyrosine-protein kinase Fer [EC:2.7.10.2]|K07364 TEC; tyrosine-protein kinase Tec [EC:2.7.10.2]|K08892 FRK, PTK5; fyn-related kinase [EC:2.7.10.2]|K05119 ALK, CD246; anaplastic lymphoma kinase [EC:2.7.10.1]|K05096 FLT1, VEGFR1; FMS-like tyrosine kinase 1 [EC:2.7.10.1]|K05092 FLT3, FLK2, CD135; fms-related tyrosine kinase 3 [EC:2.7.10.1]|K05856 LCK; lymphocyte cell-specific protein tyrosine kinase [EC:2.7.10.2]|K17510 STYK1; tyrosine-protein kinase STYK1 [EC:2.7.10.2]|K08895 SRMS; tyrosine-protein kinase Srms [EC:2.7.10.2]|K12470 SH3KBP1, CIN85; SH3 domain-containing kinase-binding protein 1|K17512 SHARK; tyrosine-protein kinase shark [EC:2.7.10.2]|K08894 PTK6, BRK; protein tyrosine kinase 6 [EC:2.7.10.2]|K05117 MERTK, MER; c-mer proto-oncogene tyrosine kinase [EC:2.7.10.1]|K06619 ABL1; abelson tyrosine-protein kinase 1 [EC:2.7.10.2]|K08888 MATK; megakaryocyte-associated tyrosine kinase [EC:2.7.10.2]|K08893 HCK; hemopoietic cell kinase [EC:2.7.10.2]|K05102 EPHA1, EPH; Eph receptor A1 [EC:2.7.10.1]|K05111 EPHB2, ERK, DRT; Eph receptor B2 [EC:2.7.10.1]|K05116 TYRO3, RSE; TYRO3 protein tyrosine kinase 3 [EC:2.7.10.1]|K05110 EPHB1, ELK, NET; Eph receptor B1 [EC:2.7.10.1]|K05120 TIE1; tyrosine kinase receptor 1 [EC:2.7.10.1]|K05107 EPHA6, EHK2; Eph receptor A6 [EC:2.7.10.1]|K07527 FES, FPS; tyrosine-protein kinase Fes/Fps [EC:2.7.10.2]|K05704 SRC; tyrosine-protein kinase Src [EC:2.7.10.2]|K17480 AATK, LMTK1; lemur tyrosine kinase 1 [EC:2.7.10.1]|K12378 TOR; tyrosine-protein kinase receptor torso [EC:2.7.10.1]|K05097 FLT4, VEGFR3; FMS-like tyrosine kinase 4 [EC:2.7.10.1]|K05124 DDR1, NEP, CD167a; discoidin domain receptor family member 1 [EC:2.7.10.1]|K13738 CD2AP; CD2-associated protein|K08890 BLK; B lymphoid tyrosine kinase [EC:2.7.10.2]|K05703 FYN; tyrosine-protein kinase Fyn [EC:2.7.10.2]|K08887 ABL2; abelson tyrosine-protein kinase 2 [EC:2.7.10.2]|K07366 GRAP2, GADS; GRB2-related adaptor protein 2|K05099 MET, HGFR; proto-oncogene tyrosine-protein kinase Met [EC:2.7.10.1]|K05125 DDR2, TKT, CD167b; discoidin domain receptor family member 2 [EC:2.7.10.1]|K05105 EPHA4, SEK, TYRO1; Eph receptor A4 [EC:2.7.10.1]|K05088 ROS1; proto-oncogene tyrosine-protein kinase ROS [EC:2.7.10.1]|K04364 GRB2; growth factor receptor-binding protein 2|K05127 PTK7, CCK4; PTK7 protein tyrosine kinase 7 [EC:2.7.10.1]|K05854 LYN; tyrosine-protein kinase Lyn [EC:2.7.10.2]|K05129 MUSK; muscle, skeletal, receptor tyrosine kinase [EC:2.7.10.1]|K05114 EPHB6; Eph receptor B6 [EC:2.7.10.1]|K05126 RET; proto-oncogene tyrosine-protein kinase Ret [EC:2.7.10.1]|K05128 RYK; RYK receptor-like tyrosine kinase [EC:2.7.10.1]|K04360 NTRK2, TRKB; neurotrophic tyrosine kinase receptor type 2 [EC:2.7.10.1]|K04362 FGFR1, CD331; fibroblast growth factor receptor 1 [EC:2.7.10.1]|K05728 CSK; c-src tyrosine kinase [EC:2.7.10.2]|K05115 AXL, UFO; AXL receptor tyrosine kinase [EC:2.7.10.1]|K05122 ROR1, NTRKR1; receptor tyrosine kinase-like orphan receptor 1 [EC:2.7.10.1]|K07370 BTK; Bruton agammaglobulinemia tyrosine kinase [EC:2.7.10.2]|K03176 NTRK1, TRKA; neurotrophic tyrosine kinase receptor type 1 [EC:2.7.10.1]|K05101 NTRK3, TRKC; neurotrophic tyrosine kinase, receptor type 3 [EC:2.7.10.1]|K08891 FGR, SRC2; tyrosine-protein kinase Fgr [EC:2.7.10.2]|K05108 EPHA7, EHK3, HEK11; EphA7 [EC:2.7.10.1]|K05093 FGFR2, CD332; fibroblast growth factor receptor 2 [EC:2.7.10.1]|K05100 MST1R, RON, CD136; macrophage-stimulating 1 receptor [EC:2.7.10.1]|K07363 ITK; IL2-inducible T-cell kinase [EC:2.7.10.2]|K12562 AMPH; amphiphysin|K05104 EPHA3, HEK, TYRO4; Eph receptor A3 [EC:2.7.10.1]|K05103 EPHA2, ECK; Eph receptor A2 [EC:2.7.10.1]|K04361 EGFR, ERBB1; epidermal growth factor receptor [EC:2.7.10.1]|K08897 EPHA10; Eph receptor A10 [EC:2.7.10.1]|K05113 EPHB4, HTK; Eph receptor B4 [EC:2.7.10.1]|K05705 YES1; tyrosine-protein kinase Yes [EC:2.7.10.2]|K07360 ZAP70; tyrosine-protein kinase ZAP-70 [EC:2.7.10.2]|K05094 FGFR3, CD333; fibroblast growth factor receptor 3 [EC:2.7.10.1]|K05106 EPHA5, EHK1, TYRO4; Eph receptor A5 [EC:2.7.10.1]		0	0.126467	0.0379948	0.15817	0.285366	0.0846472	0.211584	0	0	0	0	0.278792	0	0	1.11517	0
TRINITY_DN70668_c0_g1_i1	n.s.	863	yes	+	0	1	846	+	281	Q9BSA9|TM175_HUMAN	Q9CXY1|TM175_MOUSE	none	TMEM175			0.500097	0.115418	0	0	0	0	0	0	0.0125715	0.154813	0.173858	0.924179	0	0.629975	0.570199	2.49654
TRINITY_DN36367_c1_g1_i4	n.s.	1798	yes	-	0	1	1422	-	474	Q96RW7|HMCN1_HUMAN	D3YXG0|HMCN1_MOUSE	none			Sc4wPfr_149.g26123.t1	0.0642601	0	0	0.00052529	0	8.77484e-11	5.64367e-05	0.0242026	0	0	0	0	0	0	0	0
TRINITY_DN35999_c1_g1_i1	n.s.	423	yes	-	0					O00370|LORF2_HUMAN	P11369|LORF2_MOUSE	none	POL|SI:DKEY-187K19.2|SI:DKEYP-88H4.2|SI:DKEYP-104F11.9|SI:CH211-167J9.4|SI:CH211-149K12.3			0.168697	0.763006	0.270529	0.498633	0.491382	0.632047	0.349841	0.251516	0.221457	2.09145	1.12398	0.706857	0.856305	1.03981	0.191907	0.739406
TRINITY_DN46570_c0_g1_i8	n.s.	2805	yes	+	0	301	2319	+	672	P59046|NAL12_HUMAN	Q8R4B8|NLRP3_MOUSE	none				0.19956	0.788453	1.20056	1.11689	0.97824	1.2775	1.35454	1.06807	0.494408	0.479956	0	0.262722	0	0.0737736	5.49489e-08	0.977114
TRINITY_DN40359_c0_g1_i1	n.s.	875	yes	+	0	2	835	+	277	Q9NZ09|UBAP1_HUMAN	Q8BH48|UBAP1_MOUSE	none	UBAP1|DMEL\CG10435		Sc4wPfr_590.1.g31282.t2|Sc4wPfr_590.1.g31282.t1	16.9487	14.3827	37.7154	30.5751	28.6657	34.1249	36.6631	34.8718	17.7678	33.4022	32.4035	18.5055	14.4109	19.6672	14.855	25.0891
TRINITY_DN30918_c0_g1_i1	n.s.	1051	yes	-	1	86	997	-	303	O14718|OPSX_HUMAN	O35214|OPSX_MOUSE	P08099|OPS2_DROME			Sc4wPfr_1241.g21488.t1	0	0	0	0	0	0.0172687	0	0	0	0.979904	7.33857	0	0	0	0	0
TRINITY_DN1619_c0_g1_i1	n.s.	350	yes	-	0	2	349	-	116	P22897|MRC1_HUMAN	Q61830|MRC1_MOUSE	none	SI:DKEY-61F9.1|SI:CH211-170D8.5|SI:CH211-125E6.11|MRC1A|LY75|LL|CLEC4A4|SI:CH73-343L4.5|EMXB2|SI:DKEY-241L7.3|SI:CH211-133N4.7|CLEC3BB|ILLR4|REG3B|CLEC2L|SI:CH73-343L4.1|KLRF1|CLEC2I|SI:DKEY-12F6.5|ZMP:0000000937|OLR1|SI:CH73-361H17.1|CD209A|SI:CH73-122G19.1|CLEC17A|DMEL\CG15818|ASGR2|LECTIN-46CA|CLEC4A1|LECTIN-24A|MRC1|COLEC11|CLEC4B2|SI:CH211-125E6.12|MBL|CLEC4A2|SI:CH211-232P21.6|LOC101884526|SI:CH73-343L4.6|4922502D21RIK|MRC2|FCER2|REG2|MBL1|SI:DKEY-241L7.6|HBL2|HBL1|CLEC4F|CLEC7A|DMEL\CG43055|NKX2-1B|SI:DKEY-26C10.5|PLA2R1|SI:CH211-214K5.3|SI:CH211-160B11.4|CLEC4M|LECTIN-GALC1|REG4|LECTIN-28C|NW|SI:DKEY-187J14.6|PAP|ILLR3|ASGR1|SI:DKEY-241L7.2|SI:DKEY-181C13.1|SI:DKEY-241L7.5|REG1B|SFTPA|CD209G|CLEC6A|CLEC2D|LAYNB|MRC1B|CLEC4G|CLEC4B1|SI:CH73-111E15.1|KLRE1|LECTIN-24DB|CLEC4N|CLEC10A|MMR1L3|BLEC1|CLEC2H|CLEC3BA|SI:CH73-343L4.3|SI:CABZ01083838.1|SI:DKEY-216E24.3|SI:DKEY-31G16.2|CD69|LECTIN-37DB|ZMP:0000000924|REG1A|SI:DKEY-11O15.8|SI:CH211-283G2.2|REG3G|CD209F|SI:DKEY-11O15.5|CLEC4A|SI:CH211-125E6.5|ILLR2|CLEC2E|ILLR1|CLEC4C|COLEC10|SI:DKEYP-75B4.10|VCAN|REG1|COL20A1|KLRK1|ZMP:0000000729|CD207|CLEC2A|MMR1L4|SI:CH211-283G2.3|SI:DKEY-11O15.7|REG3A|CLEC9A|CLEC4D|KLRG1|CLEC4A3|SI:DKEY-9I23.4|LECTIN-33A|CD209C|DMEL\CG12111|KLRD1|SI:DKEY-9I23.5|SI:CH73-343L4.2|GM156|CD209B|SI:DKEY-241L7.4|SI:CH211-125E6.14|MGL2|SFP24F|SI:CH73-343L4.8|CLEC2G|CLEC12B|CD209|REG3D|MBL2|DMEL\CG15358|CLEC3A|SI:CH211-170D8.8|CLEC5A|SFTPA2|TFC|SFTPD|LECTIN-37DA|CD209D|SP-A|KLRF2|CLEC2B|LECTIN-22C|SI:CH211-93I7.4|SI:CH211-133N4.11|CD209E|LOC101886537|SI:CH211-193E13.5|SI:CH73-86N18.1|DMEL\CG2839|SI:CH211-125E6.13|HBL4|SI:DKEY-187I8.2|CLEC4E|CLEC3B|LECTIN-46CB|CLEC19A|SI:CH211-133N4.12|SFTPA1|LOC418836	K10076 KLRG1; killer cell lectin-like receptor subfamily G member 1|K22681 CLEC2L; c-type lectin domain family 2 member L|K06563 CLEC4M, DC-SIGN2, CD209, CD299; C-type lectin domain family 4 member M|K10072 CLEC2D; C-type lectin domain family 2 member D|K08763 OLR1; oxidised low-density lipoprotein receptor 1|K03991 MBL; mannose-binding lectin|K06516 KLRD1, CD94; killer cell lectin-like receptor subfamily D member 1|K06723 CLEC4C, CLECSF11, CLECSF7, CD303; C-type lectin domain family 4 member C|K06468 FCER2, CD23; low affinity immunoglobulin epsilon Fc receptor|K10057 CLEC4A, CD367; C-type lectin domain family 4 member A|K06728 KLRK1, CD314; killer cell lectin-like receptor subfamily K member 1|K06721 CLEC10A, CLECSF13, CLECSF14, CD301; C-type lectin domain family 10 member A|K17519 CLEC3A; C-type lectin domain family 3 member A|K06561 CD207; CD207 antigen|K17514 CLEC6A, DECTIN2; C-type lectin domain family 6 member A|K06560 MRC, CD206, CD280; mannose receptor, C type|K10065 COLEC10; collectin sub-family member 10|K17513 CLEC17A; C-type lectin superfamily 17 member A|K10067 SFTPA; pulmonary surfactant-associated protein A|K10074 CLEC7A, DECTIN1, CD369; C-type lectin domain family 7 member A|K17520 CLEC3B; C-type lectin domain family 3 member B|K06559 LY75, CD205; lymphocyte antigen 75|K10059 CLEC4E, MINCLE; C-type lectin domain family 4 member E|K17517 CLEC12B; C-type lectin domain family 12 member B|K10071 CLEC2B; C-type lectin domain family 2 member B		0	0	0	0	0	0.0661144	0	0	0.292922	0	0	1.54823	1.75576	1.12615	1.30998	2.00103
TRINITY_DN22919_c0_g2_i1	n.s.	891	no	NA	NA	701	889	-	62	Q93009|UBP7_HUMAN	Q6A4J8|UBP7_MOUSE	none				0.713938	1.32182	0.77312	0.335909	1.05236	0.788766	1.65964	2.80954	0.95098	1.79379	0.388581	0.682562	1.5633	0	0.712937	0.454009
TRINITY_DN952_c0_g1_i1	n.s.	276	yes	+	0	77	274	+	66	Q8TDD5|MCLN3_HUMAN	Q8R4F0|MCLN3_MOUSE	none	MCOLN2|MCOLN1|MCOLN1B|MCOLN1A|MCOLN3A|MCOLN3|MCOLN3B|TRPML	K04993 MCOLN2, TRPML2; mucolipin 2|K04994 MCOLN3, TRPML3; mucolipin 3|K04992 MCOLN1, TRPML1; mucolipin 1	Sc4wPfr_41.g30776.t1	2.47161	1.26876	5.14607	3.65367	2.12004	4.011	4.32514	5.13114	1.80573	3.87387	7.33825	3.39424	0.889742	1.2681	4.3837	7.0354
TRINITY_DN20303_c0_g1_i1	n.s.	890	yes	-	0	421	888	-	155	Q14011|CIRBP_HUMAN	P60824|CIRBP_MOUSE	P48809|RB27C_DROME	RBM24|DAZ3|RBM24B|RBM3|BOLL|BOL|GRBA|SLIRP2|SLIRP1|DAZ4|CIRBP|DAZ1|DAZ2|DAZL|RBM24A|RBM38			0	0	0	0	0	0	0	0	0	0	0	3.17984	0	4.91128	0	7.80809
TRINITY_DN43945_c0_g2_i2	n.s.	773	yes	+	1	1	246	+	81	Q5SVZ6|ZMYM1_HUMAN	none	none			Sc4wPfr_2016.g16594.t1	0.100389	0	0.054575	0.0192	0.190196	0.158731	0.325889	0.15689	0.16788	0.177948	0.099411	0.262467	0.262729	0.361033	0	0.426106
TRINITY_DN6455_c0_g2_i1	n.s.	403	yes	+	0	129	401	+	91	Q75V66|ANO5_HUMAN	Q6P9J9|ANO6_MOUSE	none	SI:CH73-86N2.1|ANO7|SUBDUED|DMEL\CG10353|ANO10A|ANO8A|SI:DKEY-83H2.5|ANO8B|ANO11|ANO10B|ANO8|AXS|ANO5B|ANO5A|ANO9A|ANO6|ANO9|IST2|DMEL\CG6938|TMEM16K|ANO10|ANO9B|BG:DS04929.1|ANO2|ANO3|ANO4|ANO5|ANO1	K19503 ANO9, TMEM16J; anoctamin-9|K19501 ANO7, NGEP, TMEM16G; anoctamin-7|K19499 ANO4, TMEM16D; anoctamin-4|K19480 ANO5, GDD1, TMEM16E; anoctamin-5|K19500 ANO6, TMEM16F; anoctamin-6|K19498 ANO3, TMEM16C; anoctamin-3|K19327 ANO10, TMEM16K; anoctamin-10|K19502 ANO8, TMEM16H; anoctamin-8	Sc4wPfr_201.g11327.t1	0	0	0.611203	0.349565	0.417245	0.308603	0.105362	0.0502435	0.204861	0.593296	2.21692	0.136262	0	0	0.545047	0
TRINITY_DN69576_c0_g1_i1	n.s.	1183	yes	+	1	62	1024	+	320	Q5EB52|MEST_HUMAN	Q07646|MEST_MOUSE	none	MEST		Sc4wPfr_920.g429.t1	2.72741	2.89807	11.4755	9.61524	6.60691	11.5456	9.98451	8.95991	3.8385	2.64644	3.96623	3.56765	3.0176	1.46282	3.32222	6.46794
TRINITY_DN34864_c0_g1_i1	n.s.	6200	yes	+	1	195	5702	+	1835	Q13439|GOGA4_HUMAN	Q91VW5|GOGA4_MOUSE	none	GOLGIN245|GOLGA4	K20283 GOLGA4; golgin subfamily A member 4	Sc4wPfr_113.1.g28419.t1	5.1113	2.4722	3.74591	3.61113	3.25705	4.08481	5.99292	3.7721	4.53248	7.55678	6.20671	3.77628	4.15892	2.84161	3.32547	4.77913
TRINITY_DN44282_c0_g1_i1	n.s.	3721	yes	+	1	192	3257	+	1021	Q9H765|ASB8_HUMAN	Q91ZT9|ASB8_MOUSE	Q9W0T5|PYX_DROME	CAT2|YVC1|SI:CH73-193I2.2		Sc4wPfr_1909.g11474.t1|Sc4wPfr_1909.g11474.t2|Sc4wPfr_1909.g11475.t1|Sc4wPfr_1909.g11473.t1	10.7282	19.2627	19.1878	25.2172	14.0807	12.6667	13.9219	10.8177	7.05601	10.9689	8.94005	15.959	12.0695	16.7627	15.574	19.4297
TRINITY_DN44177_c0_g1_i2	n.s.	3723	yes	+	1	233	3121	+	962	Q9P267|MBD5_HUMAN	B1AYB6|MBD5_MOUSE	none	MBD5|SBA|MBD6		Sc4wPfr_356.g7113.t1	5.29957	6.65516	37.6101	27.3934	31.4068	40.7297	36.7214	32.5257	13.5333	12.2897	14.8918	11.9311	7.82692	10.3169	10.1435	19.4369
TRINITY_DN40641_c0_g1_i8	n.s.	2108	yes	-	1	889	1686	-	265	O95125|ZN202_HUMAN	Q0VAW7|ZN112_MOUSE	P51521|OVO_DROME				0.353915	0.188526	1.1549	0.31494	0.783476	0.242055	0.14834	0.25477	0.0037575	0	0.331548	0.262353	0.0333683	0.53961	0.204536	0.271896
TRINITY_DN47962_c1_g1_i10	n.s.	1852	yes	-	0	752	1852	-	366	Q5SVZ6|ZMYM1_HUMAN	none	none				0.35607	0.508747	0.383776	0.475052	0.502213	0.706197	0.166636	1.55058	0.168157	1.65662	0.88706	0.762848	0.754031	0	1.13083	1.16653
TRINITY_DN39293_c0_g1_i5	n.s.	3323	yes	+	1	1126	3219	+	697	Q86SG2|ANR23_HUMAN	G5E8K5|ANK3_MOUSE	Q9W0T5|PYX_DROME	CAT2|YVC1|SI:CH73-193I2.2		Sc4wPfr_252.1.g15357.t1	0	4.37157e-09	0	0	0	0	0	0	0	0.096547	0	0.227288	0	0	0.16126	0.747891
TRINITY_DN47202_c1_g7_i1	n.s.	380	yes	+	0					Q17RP2|TIGD6_HUMAN	Q8BUZ3|TIGD4_MOUSE	none				0	0	0	0	0.692086	0.383914	0.558566	0	0	0	0	0	0	0	0	0
TRINITY_DN34864_c0_g1_i2	n.s.	6158	yes	+	1	195	5660	+	1821	Q13439|GOGA4_HUMAN	Q91VW5|GOGA4_MOUSE	none	GOLGIN245|GOLGA4	K20283 GOLGA4; golgin subfamily A member 4	Sc4wPfr_113.1.g28419.t1	0.0165585	0.381972	0.307815	0.303309	0.322142	0.518266	0.782288	0.316164	0.591336	1.06813	3.25226	0.433082	1.98029e-06	2.44154e-07	1.03888	0.693447
TRINITY_DN39293_c0_g1_i6	n.s.	3411	yes	+	1	1427	3307	+	626	Q86SG2|ANR23_HUMAN	G5E8K5|ANK3_MOUSE	Q9W0T5|PYX_DROME	CAT2|YVC1|SI:CH73-193I2.2		Sc4wPfr_252.1.g15357.t1	0.0904253	0.136647	1.05669e-07	0.0663296	0.079983	0.0358218	0.19331	0.027871	0.0527313	0.514269	0.334061	0.404739	0.268817	0.489951	0.860188	0
TRINITY_DN48123_c0_g8_i1	n.s.	329	yes	-	0					Q53H47|SETMR_HUMAN	none	none				0.414425	0	0.0369088	0.353191	0.138829	0.0730846	0.286021	0.39045	0.391476	1.58099	0.673211	0.573797	0	0.312043	0.874044	1.1091
TRINITY_DN49107_c0_g1_i1	n.s.	734	yes	-	1	373	663	-	96	O75896|TUSC2_HUMAN	Q9WVF8|TUSC2_MOUSE	none	TUSC2B|TUSC2A|TUSC2		Sc4wPfr_589.g6002.t1	25.5586	16.1964	43.7525	50.2223	41.6783	38.0559	42.1183	47.4117	32.8682	50.547	47.1723	21.3987	21.8988	21.3924	20.3025	22.0013
TRINITY_DN46472_c0_g2_i1	n.s.	415	yes	-	0					Q8IY51|TIGD4_HUMAN	Q8BUZ3|TIGD4_MOUSE	none				0	0.173148	0.284662	0.0642527	0.889275	1.20287	0.265112	0.03659	0.132981	0	0	0	0	0	0	0
TRINITY_DN40641_c0_g1_i6	n.s.	2255	yes	-	1	1036	1833	-	265	O95125|ZN202_HUMAN	Q0VAW7|ZN112_MOUSE	P51521|OVO_DROME				0.180926	0.0550358	0.588538	0.113066	0.214168	0.453992	0.244614	0.308656	0.0876423	0	0.500381	0.1894	0.0122342	0.0350616	0.0929939	0.617311
TRINITY_DN48302_c2_g2_i1	n.s.	220	yes	+	0	3	218	+	72	Q86UP8|GTD2A_HUMAN	Q99NI3|GT2D2_MOUSE	none	ZBED9|EPM2AIP1|FAM200B|ZMYM6|ZBED8|GTF2IRD2|GTF2IRD2B|ZBED5|ZNF452|FAM200A			0	0.286385	0.33734	0.274518	0.498705	0.633112	0.309016	0.227375	0	0	1.40849	0.192257	0	0	0	0.769027
TRINITY_DN11302_c0_g2_i1	n.s.	1698	yes	+	1	359	835	+	158	P09429|HMGB1_HUMAN	P63158|HMGB1_MOUSE	Q24537|HMG2_DROME	ABF2|DSP1|HMGB4|HMGB2A|HMGZ|HMGB3A|HMGB1A|IXR1|NHP6A|HMGB2B|HMGB3B|HMGD|HMGB3|SP100|HMGB2|NHP6B|NHP10|THMG2|HMGB1|HMGB1B|THMG1|HMO1|NHP6	K11296 HMGB3; high mobility group protein B3|K10802 HMGB1; high mobility group protein B1|K11295 HMGB2; high mobility group protein B2|K11830 TFAM, MTTFA; transcription factor A, mitochondrial		73.6973	82.7337	93.7366	191.919	102.641	89.0531	116.615	151.828	133.067	169.949	135.38	89.6497	114.687	85.4096	88.5499	69.9524
TRINITY_DN48423_c5_g6_i4	n.s.	561	yes	-	0	192	560	-	122	Q9UJ78|ZMYM5_HUMAN	Q3U2E2|ZMYM5_MOUSE	none	ZMYM5|SI:CH211-240B21.2|THAP12|ZMYM1|THAP12B|THAP12A|GLEAN_10694		Sc4wPfr_234.g4739.t1|Sc4wPfr_106.g23546.t1|Sc4wPfr_1040.g7616.t1	0.038146	0	0.063591	0.105469	0	0.360364	0.760313	0	0	0	0.30937	0.27967	0	0.462253	0.331164	0.325265
TRINITY_DN39432_c1_g1_i1	n.s.	496	no	NA	NA	129	338	-	69	Q16820|MEP1B_HUMAN	P98063|BMP1_MOUSE	Q9VJN9|SEMP1_DROME	SOL-1|PCOLCE2|CT22169|BG:BACR44L22.6|MASP1|BMP1B|C1S|C6AST3|MEP1A|DMEL\CG6763|UVS.2|SI:CH211-236P22.1|C6AST1|ACCS|SI:CH73-40A17.3|SI:CH211-167J6.4|DMEL\CG6974|MEP1A.2|BACCR44L22.2|MEP1A.1|DCBLD1|CSMD1A|ASTL|DMEL\CG5715|TOK|MFRP|PCOLCE2B|C6AST4|TNFIP6|DMEL\CG6696|LOC100498584|BG:BACR44L22.1|DMEL\CG10280|SEMP1|HE1.2|PCOLCEB|CDCP2|LOC100489456|HE1.3|SI:CABZ01033205.3|NRP1B|TLL2|CSMD2|CT18701|SI:CH211-167J6.5|BMP1A|HE1.1|SCUBE2|BMP1|PCOLCE|BACR44L22.4|TNFAIP6|NPSN|CUBN|MEP1B|TLL1|PCOLCEA|BACR44L22.3|TLD|PCOLCE2A	K17495 CSMD; CUB and sushi domain-containing protein|K14616 CUBN; cubilin|K05502 BMP1, TLD; bone morphogenetic protein 1 [EC:3.4.24.19]|K19018 TNFAIP6, TSG6; tumor necrosis factor-inducible gene 6 protein|K08606 MEP1B; meprin B [EC:3.4.24.63]|K13046 tok; tolkin [EC:3.4.24.-]|K13045 tld; tolloid [EC:3.4.24.-]|K13047 TLL2; tolloid-like protein 2 [EC:3.4.24.-]|K08778 ASTL; astacin-like metalloendopeptidase [EC:3.4.-.-]|K01395 MEP1A; meprin A [EC:3.4.24.18]|K18543 HCE; choriolysin H [EC:3.4.24.67]		13.5701	6.21505	20.3572	20.559	11.4005	19.0396	14.3526	14.7246	8.04538	19.1897	15.3179	9.392	7.36617	7.21045	12.3205	10.6709
TRINITY_DN43991_c0_g1_i2	n.s.	2869	yes	+	1	1366	2430	+	354	P58658|EVA1C_HUMAN	P58659|EVA1C_MOUSE	P21328|RTJK_DROME			Sc4wPfr_45.g3346.t1|Sc4wPfr_45.g3345.t1	2.70715	2.53397	6.18535	4.73965	4.2313	3.80525	3.36372	2.97227	2.448	2.81607	2.39548	2.62831	1.57285	2.02162	2.326	4.59275
TRINITY_DN19888_c1_g1_i1	n.s.	6887	yes	+	0	203	6886	+	2228	Q96IR2|ZN845_HUMAN	Q9QXT9|Z354B_MOUSE	P08970|SUHW_DROME			Sc4wPfr_156.1.g4106.t1	1.43369	1.34606	9.24632	5.9543	5.59884	8.10696	7.98431	6.83161	2.42049	2.53612	3.89076	2.8876	1.59078	2.08911	2.91349	4.95701
TRINITY_DN47415_c0_g4_i1	n.s.	392	yes	-	0	3	392	-	130	Q96DM1|PGBD4_HUMAN	none	none			Sc4wPfr_337.g3762.t1|Sc4wPfr_178.g10614.t1	0.262157	0.801745	0.613806	0.84333	0.709743	0.394702	0.309618	0.309961	0.0487557	0.708597	1.01105	0.674348	1.45257	0.533214	0.43388	0.277729
TRINITY_DN46664_c1_g1_i5	n.s.	1072	yes	-	0	25	942	-	305	Q9NQR1|KMT5A_HUMAN	Q2YDW7|KMT5A_MOUSE	Q9VFK6|KMT5A_DROME			Sc4wPfr_1174.g18283.t1	0	0.0749887	0.307654	0.164205	0.0287755	0.172685	0.183086	0.108658	0.0302485	0.316641	0	0.256727	0.581886	0.211263	0	0.233759
TRINITY_DN48363_c1_g2_i1	n.s.	2265	yes	-	0	1		-	718	Q9BYX4|IFIH1_HUMAN	Q8R5F7|IFIH1_MOUSE	Q9VCU9|DCR1_DROME	RRPB|RRPA|RRPC	K11699 RDR, RDRP; RNA-dependent RNA polymerase [EC:2.7.7.48]		1.19782	1.00244	3.55256	1.21334	2.8266	3.52306	2.79273	1.61739	1.43187	5.57623	4.61636	5.50957	3.64493	3.00564	7.36302	8.0247
TRINITY_DN47766_c0_g1_i1	n.s.	3134	yes	+	1	1396	1914	+	172	Q9H5L6|THAP9_HUMAN	none	Q7M3K2|PELET_DROME				0.216968	0.137834	0.778731	0.425963	0.36618	0.551667	0.455775	0.331421	0.207334	0.759233	1.31361	0.275553	0.183982	0.205351	0.234418	0.47846
TRINITY_DN68380_c0_g1_i1	n.s.	327	yes	+	0	1	327	+	109	Q9UEW3|MARCO_HUMAN	P02463|CO4A1_MOUSE	B7Z0K8|COLL1_DROME				0.855102	0	0.106636	0.0676767	0	0	0	0	0	0	0	0.186785	0	0	0	0.747142
TRINITY_DN46155_c4_g3_i6	n.s.	1111	yes	+	0	3	719	+	238	A8MTA8|F166B_HUMAN	A2AIP0|F166B_MOUSE	none	FAM166B|1700019N19RIK|FAM166A		Sc4wPfr_293.1.g10886.t1	0	0.65562	1.10586	0.394422	7.63187e-08	0.934199	0.519068	0.209548	0.283915	1.4589	2.51661	1.06596	0.557578	0.522288	1.40195	1.78202
TRINITY_DN45591_c0_g1_i7	n.s.	526	yes	+	0	274	525	+	84	P43166|CAH7_HUMAN	Q8VHB5|CAH9_MOUSE	none	BCDNA:AT02719|DMEL\CG18673|SI:CH211-173D10.4|CAA7A|CA8|CA10B|CA10A|CAR10|CAIX|CA7|CAA6D|CAA1|CA10|CA4B|CAR12|CA15C|LOC779564|CA2|CA3|CA11|DMEL\CG11284|DMEL\CG3940|CA13|CA9|CAH1|HEL-76|CAA7P|DMEL\CG3669|CG10899-RA|HEL-S-11|DMEL\CG32698|PTPRZ1B|CAA5|CAA2|DMEL\CG18672|CA1|CA3A|CA4|CA6|CA5B|CAR9|CA15|CAR1_PREDICTED|CA12|CA14|CAHZ|CAA4|HEL-S-167MP|CA5A|DMEL\CG1402|CAR11|CAH2|CAR15|CAA3|CA15A|CA15B|CA4C|CA4A|DMEL\CG5379|CA3B	K18245 CA2; carbonic anhydrase 2 [EC:4.2.1.1]|K18246 CA4; carbonic anhydrase 4 [EC:4.2.1.1]|K01672 CA; carbonic anhydrase [EC:4.2.1.1]	Sc4wPfr_1806.g25247.t1	0.0593307	0	0	0	0.0486213	0	0	0	0.108818	0.292302	0.000998401	0.100401	0	0	0.401603	0
TRINITY_DN48552_c0_g10_i1	n.s.	638	yes	+	1	245	448	-	67	Q53H47|SETMR_HUMAN	none	none	SETMAR|SIDE-VIII|SIDE-IV|SIDE|GVQW3|SIDE-VI|SIDE-II|SIDE-III|SIDE-VII|SIDE-V			0.195902	0.0635866	0.366442	0.275159	0.273527	0.178894	0.156971	0.127991	0.211113	0.114642	0	0	0	0	0	0
TRINITY_DN25326_c0_g1_i1	n.s.	255	no	NA	NA					P36404|ARL2_HUMAN	Q9D0J4|ARL2_MOUSE	Q06849|ARL2_DROME				0.135987	0	0.222852	0	0.263141	0.059182	0	0.314205	0	0	0.530899	0	0	0	0	0
TRINITY_DN45354_c0_g1_i3	n.s.	560	yes	+	0	179	559	+	127	Q9NQR1|KMT5A_HUMAN	Q2YDW7|KMT5A_MOUSE	Q9VFK6|KMT5A_DROME			Sc4wPfr_203.g32665.t1	0.0428317	0.102999	0.0887855	0.130073	0.0834097	0.170997	0.285893	0.200209	0.113581	0.75412	0.569372	0.14181	0.280364	0	0.286875	0
TRINITY_DN48261_c0_g8_i5	n.s.	323	yes	+	0					Q9HCI6|K1586_HUMAN	none	none			Sc4wPfr_167.g21464.t1	0.100525	0	0.617522	0.248935	0.60919	1.36181	0.41571	0.244743	0.068451	0	0.347387	0.328845	0.671529	0.64385	0	0
TRINITY_DN34404_c0_g1_i2	n.s.	827	yes	-	1	67	771	-	234	P25021|HRH2_HUMAN	Q61616|DRD1_MOUSE	P41596|DOPR1_DROME	SS2R|MTNR1A|ADRA1BB|SS3R|OXGR1|NPFFR1L3|CHRM1A|ACKR2|NMUR3|OPRD1|CCR7|ADORA2AB|APLNRA|OCTBETA1R|TAAR20C|MTNR1BB|TAAR19F|FPR-RS4|SI:CH73-160I9.2|CCHA1-R|PROKR1A|CHRM2|SI:DKEY-247M21.3|TAAR19J|XCR1A.1|TAAR20Q|HTR2CL1|SI:ZFOS-169G10.2|HTR2AA|GRPR|HTR4|SI:CH73-309G22.1|LTB4R1|GPR103|KPG_011|SI:CH211-238P8.31|TAAR12F|NPBWR2|TAAR20P|TAAR14G|CXCR3|TACR3L|TAAR2|HCAR1-3|GPR34|GALR3|F2RL1|RXFP3|CXCR6|LOC100005461|DRD2B|GPR21|TACR3A|GPR68|TAAR19Q|PROKR1|CXCR3.3|TAAR19H|OXGR1A.3|HCRTR1|TRHR2|HTR2CL2|MTNR1BA|ADRA2DB|ADORA2B|TAAR14D|TAAR18A|ACKR4A|CYSLTR3|LPAR6|ETHR|ADRB2|TRHR|LOC101886918|TAAR20T|TAAR20H|GPR63|5HT1A|SI:DKEY-33C3.1|TAAR10|GALR1A|SI:CH73-113G13.3|BRS3|LPAR6B|HTR1AB|SI:DKEY-78K11.9|APLNR|MACHR-A|ADRB2B|NPY8BR|MTNR1AA|SI:CH73-113G13.2|QRFPR|CCR9|P2RY1|ADOR|GALR|5-HT2B|ADORA2A|ASTC-R2|TAAR20U|GPR101|CHRM3B|TAAR12I|DRD5|ADRA1AA|ACKR3A|TAAR11|TAAR19C|TAAR20Z|ADRA2C|TAAR19M|TAAR14J|SS4R|TAAR14B|P2RY3|DOP1R1|TAAR14E|DOP-R|TAAR20A|TAAR12A|SI:DKEY-148A17.6|ADRB3A|OCTBETA2R|MTNR1B|GPR17|GPR83L|SI:CH73-113G13.1|A2C|TAAR13C|CCHA2-R|APLNRB|SSTR1A|CXCR4A|CCR6|CXCR2|TAAR1|OPRM1|GALR2B|ACKR3|CXCR3.2|LOC100497020|DRD2L|GPR1|TAAR20W|P2RY2|HRH2|SI:DKEY-63B1.1|C3AR1|ACKR3B|GPR50|TAAR19A|NPY7R|SI:DKEY-163M14.2|SI:DKEY-27N14.1|XCR1B.2|CCBP2|LOC108179103|GHSR|TAAR19S|SS5R|TAAR9|TACR1|TAAR18J|SI:DKEY-163M14.10|LTB4R2A|HCAR1|NPY2RL|QRFPRA|MACHR-C|P2RY11|LKR|TAAR19K|GPR183|NPY4R|OXER1|LTB4R2|C130060K24RIK|RXFP3.2B|SI:DKEY-1H24.2|OCTALPHA2R|SI:CH211-240B21.5|SERR.3|HTR2A|ADRB3|TAAR6|UTS2R|DRD1B|TRISSINR|HRH4|P2RY2.2|CCK1R|ADRB3B|KPG_010|GPR32|HTR1D|CXCR1|CHRM4|CHRM2A|SI:DKEY-181M19.17|TAAR10C|TACR1B|CCKBR|XCR1|TAAR8C|ADRA2DA|TAAR15|KISS1RB|QRFPR4|TKR86C|HCRTR2|ADRA1B|PGR15L|MGC69520|CHRM5B|LOC100331077|GPR35|SI:DKEYP-118H3.5|SI:DKEY-27P18.2|GPR132B|AGTR1B|HTR5AA|HTR2B|TMIGD3|TAAR19P|TAAR19L|HCAR2|CCR12A|HRH3|SSTR5|HTR7B|FPR-RS3|HTR1E|FPRL1|P2RY2.1|KISSR|LPAR5|TAAR7D|TAAR18E|OCT-TYRR|GPR4|LOC101885642|TAAR20B1|SI:CH73-151M17.5|TAAR4|SI:CH211-240B21.4|SI:CH211-139N6.11|AMPCYP3A|LPAR5B|PK1-R|HTR5A|OPRD1A|LOC100333265|CCKAR|MCHR1.1|TAAR18C|NPFFR1L2|ADRA1BA|DRD7|HCAR1-4|OXGR1B|CHRM4A|TAAR13B|ASTC-R1|XCR1B.1|SNPF-R|TAAR16B|FPR-S1|SS1R|DRD4-RS|GPR119|RABGAP1|LOC100859173|MLNR|OCTBETA3R|TAAR7A|TRHRB|SERR.1|OAMB|TAAR20B|SI:CH73-379F7.4|TAAR19U|TAAR20D1|TAAR10A|TAAR10B|TYRR|GPR83|HTR1A|DRD6B|SI:DKEY-202L22.3|TAAR19I|GHSRB|TAAR20G|NPY8AR|MTNR1C|NMBR|CHRM3A|NPBWR1|FPR1|ADORA3|ADRA1D|GPR34B|SERR.2|NPFF1|MACHR-B|FPRL2|LOC422147|AGTR2|MTNR1AL|P2RY6|MCHR1A|TAAR19D|CXCR3.1|SI:CH73-160I9.1|SI:CABZ01093077.1|PK2-R1|CCR3|NMUR1B|TRHRA|SSTR2A|SI:DKEY-246E3.4|HRH1|PROKR2|DOP1R2|SI:CH211-238P8.24|DRD2A|TAAR20R|TAAR8|MCHR1|IL8RB|AGTR1A|OPRK1|TAAR18F|TACR3|GALR2|CABZ01093075.1|TAAR18I|P2RY2.3|CCR8|TAAR17A|SI:CH73-160I9.3|HTR1FB|OPRL1|HTR2AB|CCR4|TAAR19T|BDKRB1|GPR52|TACR2|TAAR20X|SI:CH211-207G17.3|ASTA-R2|RXFP3.3A1|HRH2B|SSTR1B|TAAR12G|SI:DKEY-163M14.7|5-HT7|CX3CR1|CCR6A|LOC100125055|TAAR20C1|LOC100486271|EBI2|TAAR19E|CCR8.1|P2RY8|TAAR19N|GPR65|TRHR3|P2RY4|GPR15|TAAR10D|HTR7C|SI:DKEY-181M19.11|CCR1|OXGR1A.2|GPR45|SSTR2|ADRB2A|TACR1A|ADRB1|GHSRA|5-HT1A|TKR99D|BDKRB2|TAAR13E|NPY1R|MCHR2|LPAR4|CXCR5|SUCNR1|CYSLTR2|BRS3.5|FPR-RS7|CYSLTR1|ACKR4|LOC101882633|GPR183A|CCR8L|TAAR12B|NPBWR2A|OXGR1A.1|HTR1AA|SI:CH211-171H4.6|OPRD1B|LOC100334962|CCR1L1|CXCR4|CHRM1|SSTR4|TAAR20J|F2RL3|LOC100488718|GALR1|CCR10|FPR2|GPR161|GPR33|SI:DKEY-163M14.6|NMUR1A|ADRA1A|5-HT2A|SI:CH211-139N6.10|GPR184|SI:CH211-238P8.10|P2RY10B|ADORA1A|SI:DKEY-163M14.4|CHRM5A|HTR5AB|GPR183B|GPR165|CCR12B.2|SSTR3|HTR1F|PRLHR|ADRA2A|TAAR16A|TAAR14H|ADORA1B|HTR6|GPR37B|C5AR1|RXFP3.3B|MTNR1AB|PK2-R2|LTB4R2B|GPR25|F2RL2|DRD1A|MEL|MCHR1B|AGTR1|LOC100497124|GPR31|TAAR12J|SI:DKEY-211G8.1|CCR5|GPR83.2|GALR1L|CHRM3|ACH-R|TAAR20N|NMUR2|TAAR19G|SI:CH211-184M13.4|NPY5R|TAAR7F|TAAR14F|GPR2|F2RL1.1|TAAR19B|HTR5B|NPY2R|TAAR7B|HCAR3|SI:DKEY-165N16.5|CXCR4B|HTR7|DOPECR|LOC100489054|DRD4B|SI:CH211-237C6.4|GALR1B|TAAR14L|SI:DKEY-165A24.9|PUSL1|LOC100534861|TAAR13A|TAAR16G|UTS2R5|TAAR5|HTR1B|TAAR19O|TAAR7E|TAAR20O|RXFP4|TAAR16F|NPFFR2|LOC427545|TAAR20F|LOC101731463|NPFFR1|CCR11.1|TYRRII|NPFFR1L1|CCR2|MCHR1.2|TAAR20A1|CCKLR-17D3|SSTR2B|RXFP3.3A2|TAAR18D|LOC100491715|TAAR8B|ADRA1AB|PTAFR|RYA-R|CMKLR1|CAPAR|SI:CH211-132P1.2|TAAR12H|P2RY10|ADORA1|DRD4|CCR9B|TAAR12E|NPFR|HTR1FA|CCKLR-17D1|KISS1RA|APLNR2|HTR7A|SI:DKEY-148A17.5|LOC571410|GALR2A|TAAR1B|LTB4R|DRD2|DRD4A|KISS1R|TAAR18H|LPAR5A|SI:DKEY-6N21.13|P2RY14|NPFFR2A|TAAR14A|FPR3|BLR1|NPFFR2B|SI:CH211-238P8.35|SI:DKEY-96N2.3|ADRA2B|CHRM2B|SI:DKEY-42L23.2|SIFAR|TAAR20I|TAAR13D|CCXCR1-L|GPR174|SERR|SI:CH211-238P8.18|SSTR1|DRD1|F2RL1.2|CCR9A|TAAR18B|PRLHR2A|PRLHR2B|SI:DKEY-11D18.4|FPR-RS6|TAAR12M|NMUR1|DRD3|TAAR18G|LOC733726|TAAR8A|ACKR4B|HTR2C|ADORA2AA|LOC100333270|F2R|TAAR12C|PROKR1B|PRLH2R|ASTA-R1|LPAR6A|CHRM5|NPY6R|TAAR14I|DRD1C|5-HT1B|DOP2R|TAAR3|RXFP3.3A3	K04285 MTNR1A; melatonin receptor type 1A|K08377 NPBWR2; neuropeptides B/W receptor 2|K04240 NPFFR1; neuropeptide FF receptor 1|K04312 GPR4; G protein-coupled receptor 4|K04189 CXCR4, CD184; C-X-C chemokine receptor type 4|K08403 GPR15; G protein-coupled receptor 15|K04211 NTSR1; neurotensin receptor 1|K04147 DRD4; dopamine receptor D4|K08424 GPR119; glucose-dependent insulinotropic receptor|K04184 CCR9, CDw199; C-C chemokine receptor type 9|K08386 P2RY8; P2Y purinoceptor 8|K04192 CX3CR1; CX3C chemokine receptor 1|K05051 TAAR; trace amine associated receptor|K04209 NPFR; neuropeptide F receptor|K04235 F2RL2, PAR3; coagulation factor II (thrombin) receptor-like 2|K04160 HTR4; 5-hydroxytryptamine receptor 4|K04276 CXCR8, GPR35; C-X-C chemokine receptor type 8|K04233 ASTA-R; allatostatin A receptor|K08416 GPR65, TDAG8; psychosine receptor|K04267 ADORA2B; adenosine receptor A2b|K08390 LPAR5, GPR92; lysophosphatidic acid receptor 5|K04284 GHSR; growth hormone secretagogue receptor|K04194 CCKAR; cholecystokinin A receptor|K04270 P2RY1; P2Y purinoceptor 1|K04271 P2RY4; P2Y purinoceptor 4|K22814 Octalpha; octopamine receptor alpha|K04010 C5AR1, CD88; C5a anaphylatoxin chemotactic receptor 1|K04195 CCKBR; cholecystokinin B receptor|K08375 NPFFR2; neuropeptide FF receptor 2|K04181 CCR6, CD196; C-C chemokine receptor type 6|K04174 APLNR; apelin receptor|K05053 NMUR2; neuromedin U receptor 2|K04136 ADRA1B; adrenergic receptor alpha-1B|K08402 HCAR2_3, GPR109; hydroxycarboxylic acid receptor 2/3|K22815 Oct-TyrR; octopamine/tyramine receptor|K10043 OXER1, GPR170; oxoeicosanoid receptor 1|K04218 SSTR2; somatostatin receptor 2|K04139 ADRA2B; adrenergic receptor alpha-2B|K22872 ASTC-R; allatostatin C receptor|K04321 GPR63; G protein-coupled receptor 63|K04165 Oamb; octopamine receptor|K04131 CHRM3; muscarinic acetylcholine receptor M3|K04132 CHRM4; muscarinic acetylcholine receptor M4|K04149 HRH1; histamine receptor H1|K04208 NPY6R; neuropeptide Y receptor type 6|K04310 GPR1; G protein-coupled receptor 1|K08409 GPR45; G protein-coupled receptor 45|K04224 TACR3; tachykinin receptor 3|K05266 MLNR; motilin receptor|K04239 HCRTR2; hypocretin (orexin) receptor 2|K04167 AGTR2; angiotensin II receptor type 2|K08391 GPR174; G protein-coupled receptor 174|K08401 HCAR1, GPR81; hydroxycarboxylic acid receptor 1|K22919 DopEcR; dopamine/ecdysteroid receptor|K04214 OPRK1; kappa-type opioid receptor|K04234 F2RL1, PAR2; coagulation factor II (thrombin) receptor-like 1|K04207 NPY5R; neuropeptide Y receptor type 5|K04179 CCR4, CD194; C-C chemokine receptor type 4|K04143 ADRB3; adrenergic receptor beta-3|K04137 ADRA1D; adrenergic receptor alpha-1D|K04176 CCR1, CD191; C-C chemokine receptor type 1|K04144 DRD1; dopamine receptor D1|K04161 HTR5; 5-hydroxytryptamine receptor 5|K04286 MTNR1B; melatonin receptor type 1B|K04138 ADRA2A; adrenergic receptor alpha-2A|K04168 NMBR; neuromedin B receptor|K04213 OPRD1; delta-type opioid receptor|K04140 ADRA2C; adrenergic receptor alpha-2C|K08380 PROKR2; prokineticin receptor 2|K04169 GRPR; gastrin-releasing peptide receptor|K08439 GPR161; G protein-coupled receptor 161|K08405 GPR25; G protein-coupled receptor 25|K04183 CCR8, CDw198; C-C chemokine receptor type 8|K05050 CXCR2, IL8RB, CD182; C-X-C chemokine receptor type 2|K04133 CHRM5; muscarinic acetylcholine receptor M5|K04266 ADORA2A, ADOR; adenosine receptor A2a|K04180 CCR5, CD195; C-C chemokine receptor type 5|K04222 TACR1; tachykinin receptor 1|K04172 FPR1; formyl peptide receptor 1|K08374 KISS1R; KISS1 receptor|K04241 UTS2R; urotensin 2 receptor|K04269 P2RY2; P2Y purinoceptor 2|K04162 HTR6; 5-hydroxytryptamine receptor 6|K04256 OPN3; c-opsin|K04273 LPAR6, P2RY5; lysophosphatidic acid receptor 6|K04152 HRH4; histamine receptor H4|K04275 LPAR4, GPR23; lysophosphatidic acid receptor 4|K04145 DRD2; dopamine receptor D2|K04177 CCR2, CD192; C-C chemokine receptor type 2|K04206 NPY4R; neuropeptide Y receptor type 4|K04148 DRD1N; dopamine receptor D1-like|K04163 HTR7; 5-hydroxytryptamine receptor 7|K08423 GPR101; G protein-coupled receptor 101|K04166 AGTR1; angiotensin II receptor type 1|K04130 CHRM2; muscarinic acetylcholine receptor M2|K04153 HTR1; 5-hydroxytryptamine receptor 1|K14072 Rya-R, NEPYR; RYamide receptor|K04187 ACKR2, CCBP2; atypical chemokine receptor 2|K04279 PTAFR; platelet-activating factor receptor|K22791 TyrR; tyramine receptor|K04150 HRH2; histamine receptor H2|K22792 TrissinR; trissin receptor|K04193 XCR1; XC chemokine receptor 1|K05052 NMUR1; neuromedin U receptor 1|K08404 GPR17; G protein-coupled receptor 17|K04220 SSTR4; somatostatin receptor 4|K05840 DRD5; dopamine receptor D5|K04217 SSTR1; somatostatin receptor 1|K04141 ADRB1; adrenergic receptor beta-1|K03916 BDKRB2; bradykinin receptor B2|K04170 BRS3; bombesin receptor subtype-3|K04219 SSTR3; somatostatin receptor 3|K04190 CXCR5, BLR1, CD185; C-X-C chemokine receptor type 5|K04296 LTB4R1; leukotriene B4 receptor 1|K04142 ADRB2; adrenergic receptor beta-2|K04268 ADORA3; adenosine receptor A3|K08419 OXGR1, GPR99; oxoglutarate (alpha-ketoglutarate) receptor 1|K04282 TRHR; thyrotropin-releasing hormone receptor|K04204 NPY1R; neuropeptide Y receptor type 1|K04188 CXCR3, GPR9, CD183; C-X-C chemokine receptor type 3|K04231 GALR2; galanin receptor 2|K04265 ADORA1; adenosine receptor A1|K04210 GPR83, GPR72; G protein-coupled receptor 83|K04305 EBI2; Epstein-Barr virus induced gene 2|K04238 HCRTR1; hypocretin (orexin) receptor 1|K08397 RXFP3, RLN3R1; relaxin family peptide receptor 3|K08383 GPR34; G protein-coupled receptor 34|K04320 MCHR1; melanin-concentrating hormone receptor 1|K05054 MCHR2; melanin-concentrating hormone receptor 2|K08408 GPR68, OGR1; ovarian cancer G-protein coupled receptor 1|K08379 PROKR1; prokineticin receptor 1|K04297 LTB4R2; leukotriene B4 receptor 2|K22790 Octbeta; octopamine receptor beta|K04223 TACR2; tachykinin receptor 2|K08407 GPR52; G protein-coupled receptor 52|K04151 HRH3; histamine receptor H3|K04322 CYSLTR1; cysteinyl leukotriene receptor 1|K04274 P2RY10; P2Y purinoceptor 10|K04230 GALR1; galanin receptor 1|K04173 FPRL; formyl peptide receptor-like|K04245 CMKLR1; chemokine-like receptor 1|K08378 QRFPR, GPR103; pyroglutamylated RFamide peptide receptor|K04191 CXCR6, CD186; C-X-C chemokine receptor type 6|K04216 OPRL1; nociceptin receptor|K04157 HTR2; 5-hydroxytryptamine receptor 2|K03914 F2R, PAR1; coagulation factor II (thrombin) receptor|K10042 SUCNR1, GPR91; succinate receptor 1|K04272 P2RY6; P2Y purinoceptor 6|K04236 F2RL3, PAR4; coagulation factor II (thrombin) receptor-like 3|K08414 GPR61; G protein-coupled receptor 61|K04314 PRLHR, GPR10; prolactin releasing hormone receptor|K04182 CCR7, CD197; C-C chemokine receptor type 7|K04287 GPR50; G protein-coupled receptor 50|K03915 BDKRB1; bradykinin receptor B1|K04304 CXCR7, ACKR3, RDC1; C-X-C chemokine receptor type 7 (atypical chemokine receptor 3)|K04221 SSTR5; somatostatin receptor 5	Sc4wPfr_90.g1192.t1	0	0.0205926	0.0271616	0.00984355	0	0.0334618	0.0619243	0.013938	0	3.83777	3.02029	0.0187887	0	0	0.0751548	0
TRINITY_DN46517_c2_g1_i15	n.s.	481	yes	+	1	143	337	+	64	Q9NXP7|GIN1_HUMAN	Q8K259|GIN1_MOUSE	P10394|POL4_DROME	TNFRSF22|POL|ZBTB11|GGA.35256|GIN1|GLEAN_10707|RTL1|GLEAN_10691|GLEAN_10736|GLEAN_10738|GLEAN_10696			0	0.167526	0.102641	0	0.0381993	0.0405164	0.113336	0	0.0979223	0.515153	0.186084	0.336593	0	0.514165	0.62921	0.202996
TRINITY_DN20303_c0_g2_i2	n.s.	1045	yes	-	0	318	1043	-	241	Q14011|CIRBP_HUMAN	P60824|CIRBP_MOUSE	P48809|RB27C_DROME	RBM24|DAZ3|RBM24B|RBM3|BOLL|BOL|GRBA|SLIRP2|SLIRP1|DAZ4|CIRBP|DAZ1|DAZ2|DAZL|RBM24A|RBM38		Sc4wPfr_520.g29397.t1	0	0	0	0.0283225	0	0.00869278	0	0	0	0	0	11.2259	0	9.6603	0.0565237	35.1867
TRINITY_DN61686_c0_g1_i1	n.s.	1921	yes	-	1	433	1650	-	405	Q86W34|AMZ2_HUMAN	Q400C8|AMZ2_MOUSE	none	AMZ1|KIAA1950|AMZ2	K06974 amzA, AMZ2, AMZ1; archaemetzincin [EC:3.4.-.-]	Sc4wPfr_635.g14732.t1	12.2055	6.25133	10.7076	11.6567	11.4862	11.5323	12.7875	9.72534	11.503	23.2615	20.2897	7.21629	6.41784	5.41933	8.97589	8.05211
TRINITY_DN40959_c0_g1_i1	n.s.	263	no	NA	NA					Q9UJ78|ZMYM5_HUMAN	Q3U2E2|ZMYM5_MOUSE	none				0	0.221172	0	0	1.15991	1.96655	0.747762	0	0	0	0	0	0	0	0	0
TRINITY_DN20303_c0_g2_i1	n.s.	1171	yes	-	0	318	1169	-	283	Q14011|CIRBP_HUMAN	P60824|CIRBP_MOUSE	P48809|RB27C_DROME	RBM24|DAZ3|RBM24B|RBM3|BOLL|BOL|GRBA|SLIRP2|SLIRP1|DAZ4|CIRBP|DAZ1|DAZ2|DAZL|RBM24A|RBM38			0	0	0	0.554578	0	0	0	0	0	0	0	22.4003	0.21813	30.3116	0	59.0714
TRINITY_DN43646_c0_g2_i2	n.s.	1146	yes	-	0	586	1077	-	163	Q8N6K7|SAMD3_HUMAN	Q8C4H2|SAMD3_MOUSE	none			Sc4wPfr_635.g14709.t1|Sc4wPfr_23.g14382.t1	0.219263	0.369257	1.11387	1.36448	0.934534	0.899472	0.957355	0.690423	0.244074	2.10517	1.74337	0.564503	0.772163	0.252124	0.731914	0.501812
TRINITY_DN41157_c0_g1_i1	n.s.	1238	yes	+	1	167	715	+	182	Q9BQE4|SELS_HUMAN	Q9BCZ4|SELS_MOUSE	none	SELENOS|VIMP	K14025 SELS, VIMP; selenoprotein S	Sc4wPfr_87.g16533.t1	72.8025	54.7962	85.8208	70.8722	94.2697	134.046	94.4549	64.9279	54.0071	98.0414	96.5567	56.1068	70.9361	37.5374	58.6794	57.2744
TRINITY_DN44279_c5_g1_i4	n.s.	489	yes	-	0	223	489	-	88	P35555|FBN1_HUMAN	Q9WVJ9|FBLN4_MOUSE	Q9W332|CUBN_DROME				0.153672	0.375829	1.84012	1.12081	1.57436	1.07979	1.07894	0.398422	0.587323	0	2.04995	0.723581	0	1.2891	0.565155	1.04007
TRINITY_DN45607_c1_g1_i4	n.s.	575	yes	-	0	3	575	-	191	O00370|LORF2_HUMAN	P11369|LORF2_MOUSE	Q9NBX4|RTXE_DROME	AI2|GLEAN_15881|AI1|GLEAN_05090|NPNT			0.0977817	0.381282	0.427614	0.233008	0.22723	0.332486	0.374285	0.238549	0.0483673	0.397204	0.726568	0.430452	0.269996	0.266023	0.242762	0.943026
TRINITY_DN17262_c0_g1_i1	n.s.	1108	yes	-	1	435	1049	-	204	Q9H875|PKRI1_HUMAN	Q9CWV6|PKRI1_MOUSE	none	PRKRIP1			7.45328	7.76743	35.7371	37.4556	25.3218	32.1285	31.9767	25.9379	12.1833	11.4331	13.7985	9.49025	10.5926	7.30659	7.67193	12.3899
TRINITY_DN48372_c2_g11_i4	n.s.	363	no	NA	NA	207	362	-	51	Q9NXR8|ING3_HUMAN	Q8VEK6|ING3_MOUSE	none	ING5B|DNG1|YNG1|ING1|YNG2|ING5A|PHO23|ING3|ING5|ING2|ING4	K11346 ING4; inhibitor of growth protein 4|K11396 YNG2, EAF4; chromatin modification-related protein YNG2|K19197 ING1; inhibitor of growth protein 1|K19198 ING2; inhibitor of growth protein 2|K11319 ING3; inhibitor of growth protein 3|K11345 ING5; inhibitor of growth protein 5	Sc4wPfr_180.g11646.t1	0	0.428502	0.429896	0.128334	0	0.377444	0.266331	0.138707	0.308397	0.267812	0	0.265062	0	0	0.492567	0.567679
TRINITY_DN38431_c0_g1_i2	n.s.	1961	yes	-	1					Q6P2D8|XRRA1_HUMAN	Q3U3V8|XRRA1_MOUSE	none			Sc4wPfr_144.3.g33727.t1	0.093438	0.300996	0.592156	1.58258	1.51576	1.64925	1.99974	0.380309	0.0568073	0	0.144027	0.0433643	0	0.173457	0	0
TRINITY_DN26733_c0_g1_i1	n.s.	1249	yes	+	0	1	603	+	200	Q9Y3C1|NOP16_HUMAN	Q9CPT5|NOP16_MOUSE	none	BCDNA:RE07994|NOP16		Sc4wPfr_9.g31774.t1	63.6742	68.6672	183.762	133.253	173.736	177.277	169.141	211.472	90.8578	64.3461	58.3053	79.4506	66.0639	70.9587	88.5935	92.1863
TRINITY_DN55455_c0_g1_i1	n.s.	336	yes	-	0	3	335	-	111	P22607|FGFR3_HUMAN	P35546|RET_MOUSE	Q09147|FGFR2_DROME			Sc4wPfr_2598.g12025.t1|Sc4wPfr_1257.g30612.t1	0.154567	0.093229	0	0	0	0.041555	0	0	0	0	0	0.877971	0	0.602654	1.12438	1.78485
TRINITY_DN48147_c1_g6_i2	n.s.	2221	yes	-	0	1		-	740	O00370|LORF2_HUMAN	P11369|LORF2_MOUSE	P21328|RTJK_DROME	AI2|GLEAN_15881|AI1|GLEAN_05090|NPNT		Sc4wPfr_26.g17252.t1	0.25587	0.387037	1.02604	0.698254	0.800847	1.07633	0.962696	0.931408	0.403659	1.35866	1.7716	1.31163	0.904202	0.727039	1.3542	2.26108
TRINITY_DN12448_c0_g1_i1	n.s.	791	yes	+	1	53	346	+	97	Q5TGZ0|MIC10_HUMAN	Q7TNS2|MIC10_MOUSE	none	BCDNA:RH61753|DMEL\CG12479|CG13564-RA|MIC10|MINOS1-NBL1|MINOS1	K17784 MINOS1, MOS1; mitochondrial inner membrane organizing system protein 1	Sc4wPfr_572.g15443.t1	64.7926	65.2384	99.6384	97.065	85.3888	79.6789	87.2486	87.1878	55.3159	61.5069	59.0909	51.0456	50.5027	40.6902	49.2785	63.7109
TRINITY_DN45591_c0_g1_i1	n.s.	513	yes	+	0	261	512	+	84	P43166|CAH7_HUMAN	P18761|CAH6_MOUSE	none	BCDNA:AT02719|DMEL\CG18673|SI:CH211-173D10.4|CAA7A|CA8|CA10B|CA10A|CAR10|CAIX|CA7|CAA6D|CAA1|CA10|CA4B|CAR12|CA15C|LOC779564|CA2|CA3|CA11|DMEL\CG11284|DMEL\CG3940|CA13|CA9|CAH1|HEL-76|CAA7P|DMEL\CG3669|CG10899-RA|HEL-S-11|DMEL\CG32698|PTPRZ1B|CAA5|CAA2|DMEL\CG18672|CA1|CA3A|CA4|CA6|CA5B|CAR9|CA15|CAR1_PREDICTED|CA12|CA14|CAHZ|CAA4|HEL-S-167MP|CA5A|DMEL\CG1402|CAR11|CAH2|CAR15|CAA3|CA15A|CA15B|CA4C|CA4A|DMEL\CG5379|CA3B	K18245 CA2; carbonic anhydrase 2 [EC:4.2.1.1]|K18246 CA4; carbonic anhydrase 4 [EC:4.2.1.1]|K01672 CA; carbonic anhydrase [EC:4.2.1.1]	Sc4wPfr_1806.g25247.t1	0	0	0	0.0841018	0	0	0	0.0530007	0	0.0196345	0	0.258167	0	0.337878	0	0.694792
TRINITY_DN35121_c0_g1_i1	n.s.	752	yes	-	1					Q8TE57|ATS16_HUMAN	Q8C9W3|ATS2_MOUSE	Q95TU8|UNC5_DROME	GOGO|SEMA5B|CFP|SHH1|THSD1|ADAMTSL1	K13912 DMBT1; deleted in malignant brain tumors 1 protein	Sc4wPfr_518.g19382.t1	0.0979713	0.442829	0.54929	0.0789133	1.20293	0.363421	0.944453	0.4522	0.0714907	0	0	0.143112	0.117087	0	0	0.45536
TRINITY_DN16854_c0_g2_i3	n.s.	1952	yes	+	1	71	1801	+	576	Q9Y4K3|TRAF6_HUMAN	P70196|TRAF6_MOUSE	none			Sc4wPfr_39.g20462.t1	1.171	0.988531	2.42357	2.52111	1.56663	2.33843	2.17023	1.85659	1.23641	2.71983	5.24461	1.65786	1.22316	1.60493	1.62736	2.17599
TRINITY_DN7436_c0_g1_i1	n.s.	871	yes	+	1	78	758	+	226	O95721|SNP29_HUMAN	Q9ERB0|SNP29_MOUSE	none	SNAP29	K08509 SNAP29; synaptosomal-associated protein 29	Sc4wPfr_106.g23579.t1	5.96237	6.94011	12.6306	19.1373	8.84553	12.0861	10.5485	9.62955	5.52129	11.6371	11.348	8.09368	4.83111	6.0734	7.7515	13.7187
TRINITY_DN40033_c0_g1_i1	n.s.	2042	yes	+	1	56	1819	+	587	Q9H845|ACAD9_HUMAN	Q8JZN5|ACAD9_MOUSE	none	MGC107841		Sc4wPfr_106.g23560.t1	3.35662	3.76824	4.55193	4.95439	3.79107	7.60437	7.00795	12.9173	6.42551	4.69017	3.36333	6.2304	5.9734	5.99479	5.90182	7.05158
TRINITY_DN48636_c1_g14_i8	n.s.	587	yes	+	0	1	585	+	195	O75132|ZBED4_HUMAN	Q80WQ9|ZBED4_MOUSE	P12258|HOBOT_DROME	ZBED6|SI:DKEY-13N23.3|SI:CH211-152F22.4|SI:DKEYP-117B8.4|DMEL\CG13775|SI:DKEY-109J17.5|ZBED4|LOC105945140|ZBED6CL|C7ORF29|ZBED1|BG:DS00797.6		Sc4wPfr_7.g33201.t1|Sc4wPfr_833.g15074.t1|Sc4wPfr_504.g10333.t1|Sc4wPfr_192.g30632.t1|Sc4wPfr_1303.g19239.t1	0.134957	0.096504	0.298711	0.323453	0.487686	0.365947	0.408703	0.237456	0.127449	0.257208	0	0.0884568	0	0	0.353827	0
TRINITY_DN11846_c0_g1_i1	n.s.	526	yes	+	0	1	153	+	50	P62987|RL40_HUMAN	P62984|RL40_MOUSE	P18101|RL40_DROME				0.432041	0.384743	0.110515	0.0631229	0.271368	0.121319	0	0.0624015	0	0.300916	0.164096	0	0	0	0	0
TRINITY_DN34934_c0_g1_i1	n.s.	288	yes	-	0	1	288	-	96	O14594|NCAN_HUMAN	P55066|NCAN_MOUSE	none	SI:DKEY-61F9.1|SI:CH211-170D8.5|SI:CH211-125E6.11|MRC1A|LY75|LL|CLEC4A4|SI:CH73-343L4.5|EMXB2|SI:DKEY-241L7.3|SI:CH211-133N4.7|CLEC3BB|ILLR4|REG3B|CLEC2L|SI:CH73-343L4.1|KLRF1|CLEC2I|SI:DKEY-12F6.5|ZMP:0000000937|OLR1|SI:CH73-361H17.1|CD209A|SI:CH73-122G19.1|CLEC17A|DMEL\CG15818|ASGR2|LECTIN-46CA|CLEC4A1|LECTIN-24A|MRC1|COLEC11|CLEC4B2|SI:CH211-125E6.12|MBL|CLEC4A2|SI:CH211-232P21.6|LOC101884526|SI:CH73-343L4.6|4922502D21RIK|MRC2|FCER2|REG2|MBL1|SI:DKEY-241L7.6|HBL2|HBL1|CLEC4F|CLEC7A|DMEL\CG43055|NKX2-1B|SI:DKEY-26C10.5|PLA2R1|SI:CH211-214K5.3|SI:CH211-160B11.4|CLEC4M|LECTIN-GALC1|REG4|LECTIN-28C|NW|SI:DKEY-187J14.6|PAP|ILLR3|ASGR1|SI:DKEY-241L7.2|SI:DKEY-181C13.1|SI:DKEY-241L7.5|REG1B|SFTPA|CD209G|CLEC6A|CLEC2D|LAYNB|MRC1B|CLEC4G|CLEC4B1|SI:CH73-111E15.1|KLRE1|LECTIN-24DB|CLEC4N|CLEC10A|MMR1L3|BLEC1|CLEC2H|CLEC3BA|SI:CH73-343L4.3|SI:CABZ01083838.1|SI:DKEY-216E24.3|SI:DKEY-31G16.2|CD69|LECTIN-37DB|ZMP:0000000924|REG1A|SI:DKEY-11O15.8|SI:CH211-283G2.2|REG3G|CD209F|SI:DKEY-11O15.5|CLEC4A|SI:CH211-125E6.5|ILLR2|CLEC2E|ILLR1|CLEC4C|COLEC10|SI:DKEYP-75B4.10|VCAN|REG1|COL20A1|KLRK1|ZMP:0000000729|CD207|CLEC2A|MMR1L4|SI:CH211-283G2.3|SI:DKEY-11O15.7|REG3A|CLEC9A|CLEC4D|KLRG1|CLEC4A3|SI:DKEY-9I23.4|LECTIN-33A|CD209C|DMEL\CG12111|KLRD1|SI:DKEY-9I23.5|SI:CH73-343L4.2|GM156|CD209B|SI:DKEY-241L7.4|SI:CH211-125E6.14|MGL2|SFP24F|SI:CH73-343L4.8|CLEC2G|CLEC12B|CD209|REG3D|MBL2|DMEL\CG15358|CLEC3A|SI:CH211-170D8.8|CLEC5A|SFTPA2|TFC|SFTPD|LECTIN-37DA|CD209D|SP-A|KLRF2|CLEC2B|LECTIN-22C|SI:CH211-93I7.4|SI:CH211-133N4.11|CD209E|LOC101886537|SI:CH211-193E13.5|SI:CH73-86N18.1|DMEL\CG2839|SI:CH211-125E6.13|HBL4|SI:DKEY-187I8.2|CLEC4E|CLEC3B|LECTIN-46CB|CLEC19A|SI:CH211-133N4.12|SFTPA1|LOC418836	K10076 KLRG1; killer cell lectin-like receptor subfamily G member 1|K22681 CLEC2L; c-type lectin domain family 2 member L|K06563 CLEC4M, DC-SIGN2, CD209, CD299; C-type lectin domain family 4 member M|K10072 CLEC2D; C-type lectin domain family 2 member D|K08763 OLR1; oxidised low-density lipoprotein receptor 1|K03991 MBL; mannose-binding lectin|K06516 KLRD1, CD94; killer cell lectin-like receptor subfamily D member 1|K06723 CLEC4C, CLECSF11, CLECSF7, CD303; C-type lectin domain family 4 member C|K06468 FCER2, CD23; low affinity immunoglobulin epsilon Fc receptor|K10057 CLEC4A, CD367; C-type lectin domain family 4 member A|K06728 KLRK1, CD314; killer cell lectin-like receptor subfamily K member 1|K06721 CLEC10A, CLECSF13, CLECSF14, CD301; C-type lectin domain family 10 member A|K17519 CLEC3A; C-type lectin domain family 3 member A|K06561 CD207; CD207 antigen|K17514 CLEC6A, DECTIN2; C-type lectin domain family 6 member A|K06560 MRC, CD206, CD280; mannose receptor, C type|K10065 COLEC10; collectin sub-family member 10|K17513 CLEC17A; C-type lectin superfamily 17 member A|K10067 SFTPA; pulmonary surfactant-associated protein A|K10074 CLEC7A, DECTIN1, CD369; C-type lectin domain family 7 member A|K17520 CLEC3B; C-type lectin domain family 3 member B|K06559 LY75, CD205; lymphocyte antigen 75|K10059 CLEC4E, MINCLE; C-type lectin domain family 4 member E|K17517 CLEC12B; C-type lectin domain family 12 member B|K10071 CLEC2B; C-type lectin domain family 2 member B		4.47309	0.0942307	0	0	0	0	0	0	0.257981	0	0	2.12028	2.47133	1.56621	2.5812	1.8624
TRINITY_DN47823_c3_g2_i2	n.s.	5491	yes	+	1	3525	4523	+	332	P15056|BRAF_HUMAN	P28028|BRAF_MOUSE	P11346|KRAF1_DROME				2.16043	1.63703	6.69615	4.25533	3.7734	3.16018	3.47505	2.42707	1.25168	7.85479	7.39309	4.75463	2.9142	2.98245	5.8886	7.23328
TRINITY_DN45037_c0_g1_i2	n.s.	537	yes	+	1	108	419	+	103	O43422|P52K_HUMAN	Q9CUX1|P52K_MOUSE	none	ZMYM5|SI:CH211-240B21.2|THAP12|ZMYM1|THAP12B|THAP12A|GLEAN_10694		Sc4wPfr_113.1.g28392.t1	0.229887	0.331554	0.740222	0.40522	0.857004	0.494565	0.644903	0.437716	0.381948	1.89775	1.11605	0.985362	0.595571	0.585098	1.2039	1.55688
TRINITY_DN51517_c0_g1_i1	n.s.	276	yes	+	0	2	274	+	91	P83731|RL24_HUMAN	Q8BP67|RL24_MOUSE	Q9VJY6|RL24_DROME	RPL24B|RPL24|GM17430|RPL24A|HEL-S-310	K02896 RP-L24e, RPL24; large subunit ribosomal protein L24e		0.117772	0.811216	0	0.103396	0	0	0	0.073284	0	1.29129	0	1.66051	4.44871	1.6908	0	0.502528
TRINITY_DN28398_c0_g1_i1	n.s.	427	yes	-	0	1	426	-	142	Q8TE23|TS1R2_HUMAN	Q9QY96|CASR_MOUSE	P91685|GRM_DROME	VMN2R75|VMN2R71|SI:CH1073-155H21.1|VMN2R56|LOC100494776|VMN2R62|VMN2R116|VMN2R107|SI:DKEY-47K20.2|VMN2R115|VMN2R110|VMN2R31|LOC100490505|OLFCD1|VN2R1P|GRM2A|SI:DKEY-47K20.5|VMN2R82|LOC100490735|OLFCS1|VMN2R84|SI:DKEY-47K20.7|SI:DKEY-47K20.9|VMN2R43|VMN2R109|VMN2R89|LOC105946966|VMN2R124|VMN2R20|VMN2R58|OLFCG7|VMN2R38|VMN2R49|VMN2R60|LOC100497166|VMN2R15|VMN2R21|LOC105945551|GRM6|VMN2R103|GRM4|VMN2R2|V2RA-1|V2RH10|LOC100494787|VMN2R67|V2RA17|VMN2R45|VMN2R117|OLFCQ19|SI:CH211-203B20.7|VMN2R47|LOC100496766|LOC105946390|VMN2R36|VMN2R34|V2RH9|VMN2R25|VMN2R7|VMN2R78|VMN2R37|VMN2R72|VMN2R5|VMN2R19|GM14496|VMN2R92|GRM8B|GRM1A|OLFCG8|GPRC6A|GRM2|VMN2R26|GRM1|GRM3|VMN2R112|LOC108646199|VMN2R100|VMN2R85|OLFCS2|VMN2R6|V2RL1|VMN2R23|VMN2R108|VMN2R50|VMN2R98|SI:DKEY-47K20.4|VMN2R63|VMN2R80|V2RA20|CASR|V2RC1|VMN2R17|VMN2R11|LOC100498262|VMN2R88|VMN2R81|VMN2R59|TAS1R3|LOC100492137|GRM1B|EG243628|VMN2R55|V2RC2|VMN2R111|EG435916.1|VMN2R96|VMN2R4|VMN2R52|LOC101733957|VMN2R83|VMN2R12|SI:CH211-229C8.13|VMN2R120|GRM8|VMN2R13|VMN2R69|VMN2R118|VMN2R16|SI:DKEY-47K20.3|VMN2R30|GRM8A|V2RH11|GM45844|VMN2R106|VMN2R105|MGC69493|VMN2R46|VMN2R14|LOC100492970|VMN2R121|TAS1R2|VMN2R3|OLFCW1|VMN2R1|V2RH1|V2RH14|V2RA18|VMN2R54|VMN2R74|V2RX4|GM9268|VMN2R70|VMN2R24|VMN2R91|MTT|LOC105946381|V2RA1|VMN2R66|VMN2R95|VMN2R101|VMN2R77|LOC683510|VMN2R99|TAS1R2.1|LOC100490312|VMN2R104|VMN2R44|VMN2R10|GRM5B|GRM2B|TAS1R1|VMN2R90|GRM5A|VMN2R122|GRM6A|V2RA16|VMN2R51|SI:CH211-229C8.4|VMN2R41|LOC100486273|V2RH7|VMN2R93|OLFCH1|OLFCG9|LOC100486128|VMN2R28|VMN2R73|VMN2R33|LOC100487890|V2RH32|VMN2R48|VMN2R94|OLFCG6|VMN2R40|VMN2R27|LOC101734131|OLFCG3|V2RH13|VMN2R68|VMN2R87|VMN2R113|VMN2R76|LOC100497060|VMN2R86|VMN2R79|SI:CH211-229C8.14|LOC108645667|OLFCJ1|VMN2R114|OLFCG4|OLFCG5|OLFCD2|GRM6B|SI:DKEY-47K20.8|LOC100488911|VMN2R39|VMN2R29|SI:CH73-125K17.2|VMN2R35|LOC100491180|V2RX1|VMN2R18|MGLUR|OLFCG2|OLFCD3|VMN2R9|VMN2R53|SI:DKEY-47K20.1|OR2G3|OR13C8|RGD1566381|VMN2R8|OLFCG1|GRM7|VMN2R32|V2RX3|VMN2R97|VMN2R125|VMN2R102|VMN2R57|GRM5|VMN2R-PS130|VMN2R61|VMN2R42|TAS1R2.2|VMN2R22|VMN2R65|SI:CH211-203B20.4|LOC108644783|V2RH12	K04613 V2R; vomeronasal 2 receptor|K04624 TAS1R1; taste receptor type 1 member 1|K04612 CASR; calcium-sensing receptor|K04626 TAS1R3; taste receptor type 1 member 3|K04625 TAS1R2; taste receptor type 1 member 2|K04622 GPRC6A; G protein-coupled receptor family C group 6 member A|K04608 GRM6_7_8; metabotropic glutamate receptor 6/7/8|K04603 GRM1; metabotropic glutamate receptor 1|K04607 GRM4; metabotropic glutamate receptor 4|K04611 MXR; metabotropic X receptor|K04605 GRM2_3; metabotropic glutamate receptor 2/3	Sc4wPfr_971.g5574.t1	0	0	0.101429	0	0.0645633	0	0	0	0.806262	0	0.221619	0.456284	0	0.204962	1.13432	0.485853
TRINITY_DN44402_c0_g1_i9	n.s.	1714	yes	-	1	167	928	-	253	Q15113|PCOC1_HUMAN	Q61398|PCOC1_MOUSE	P25723|TLD_DROME	SOL-1|PCOLCE2|CT22169|BG:BACR44L22.6|MASP1|BMP1B|C1S|C6AST3|MEP1A|DMEL\CG6763|UVS.2|SI:CH211-236P22.1|C6AST1|ACCS|SI:CH73-40A17.3|SI:CH211-167J6.4|DMEL\CG6974|MEP1A.2|BACCR44L22.2|MEP1A.1|DCBLD1|CSMD1A|ASTL|DMEL\CG5715|TOK|MFRP|PCOLCE2B|C6AST4|TNFIP6|DMEL\CG6696|LOC100498584|BG:BACR44L22.1|DMEL\CG10280|SEMP1|HE1.2|PCOLCEB|CDCP2|LOC100489456|HE1.3|SI:CABZ01033205.3|NRP1B|TLL2|CSMD2|CT18701|SI:CH211-167J6.5|BMP1A|HE1.1|SCUBE2|BMP1|PCOLCE|BACR44L22.4|TNFAIP6|NPSN|CUBN|MEP1B|TLL1|PCOLCEA|BACR44L22.3|TLD|PCOLCE2A	K17495 CSMD; CUB and sushi domain-containing protein|K14616 CUBN; cubilin|K05502 BMP1, TLD; bone morphogenetic protein 1 [EC:3.4.24.19]|K19018 TNFAIP6, TSG6; tumor necrosis factor-inducible gene 6 protein|K08606 MEP1B; meprin B [EC:3.4.24.63]|K13046 tok; tolkin [EC:3.4.24.-]|K13045 tld; tolloid [EC:3.4.24.-]|K13047 TLL2; tolloid-like protein 2 [EC:3.4.24.-]|K08778 ASTL; astacin-like metalloendopeptidase [EC:3.4.-.-]|K01395 MEP1A; meprin A [EC:3.4.24.18]|K18543 HCE; choriolysin H [EC:3.4.24.67]	Sc4wPfr_175.g6382.t2|Sc4wPfr_175.g6382.t1	0.04433	0	0.01573	0.00515905	0	0.0488136	0.0069914	0.0714091	0	0	0	1.22643e-07	0	4.9057e-07	0	0
TRINITY_DN49710_c0_g1_i1	n.s.	433	yes	+	0	2	433	+	144	Q14833|GRM4_HUMAN	Q68EF4|GRM4_MOUSE	P91685|GRM_DROME				0.3742	0	0	0	0	0	0	0	0	0	0	0.69358	0	0	1.10967	1.66465
TRINITY_DN34403_c3_g2_i16	n.s.	1107	yes	+	0	773	1105	+	111	Q6R2W3|SCND3_HUMAN	none	none				0.0762117	0.143635	0.623694	0.408516	0.169973	0.203081	0.249572	0.221673	0.0467392	0.201434	0.484067	0.138205	0.0187613	0.271806	0.211187	0.0510669
TRINITY_DN42643_c0_g1_i1	n.s.	2345	yes	-	1	43	2028	-	661	O60494|CUBN_HUMAN	Q9WVM6|TLL2_MOUSE	Q9W332|CUBN_DROME				9.71525	12.675	13.8817	11.3432	9.48415	10.5384	11.0532	10.2723	6.41351	19.9566	23.8286	10.0408	10.3819	6.02006	12.2697	11.4917
TRINITY_DN44402_c0_g1_i13	n.s.	1766	yes	-	1	167	1486	-	439	Q15113|PCOC1_HUMAN	Q61398|PCOC1_MOUSE	P25723|TLD_DROME	SOL-1|PCOLCE2|CT22169|BG:BACR44L22.6|MASP1|BMP1B|C1S|C6AST3|MEP1A|DMEL\CG6763|UVS.2|SI:CH211-236P22.1|C6AST1|ACCS|SI:CH73-40A17.3|SI:CH211-167J6.4|DMEL\CG6974|MEP1A.2|BACCR44L22.2|MEP1A.1|DCBLD1|CSMD1A|ASTL|DMEL\CG5715|TOK|MFRP|PCOLCE2B|C6AST4|TNFIP6|DMEL\CG6696|LOC100498584|BG:BACR44L22.1|DMEL\CG10280|SEMP1|HE1.2|PCOLCEB|CDCP2|LOC100489456|HE1.3|SI:CABZ01033205.3|NRP1B|TLL2|CSMD2|CT18701|SI:CH211-167J6.5|BMP1A|HE1.1|SCUBE2|BMP1|PCOLCE|BACR44L22.4|TNFAIP6|NPSN|CUBN|MEP1B|TLL1|PCOLCEA|BACR44L22.3|TLD|PCOLCE2A	K17495 CSMD; CUB and sushi domain-containing protein|K14616 CUBN; cubilin|K05502 BMP1, TLD; bone morphogenetic protein 1 [EC:3.4.24.19]|K19018 TNFAIP6, TSG6; tumor necrosis factor-inducible gene 6 protein|K08606 MEP1B; meprin B [EC:3.4.24.63]|K13046 tok; tolkin [EC:3.4.24.-]|K13045 tld; tolloid [EC:3.4.24.-]|K13047 TLL2; tolloid-like protein 2 [EC:3.4.24.-]|K08778 ASTL; astacin-like metalloendopeptidase [EC:3.4.-.-]|K01395 MEP1A; meprin A [EC:3.4.24.18]|K18543 HCE; choriolysin H [EC:3.4.24.67]	Sc4wPfr_175.g6382.t2|Sc4wPfr_175.g6382.t1	0	0	0.030482	0.0101874	0	0.0187347	0.019009	0.0472197	0	0	0	0.00192449	0	0.00769795	0	0
TRINITY_DN27104_c0_g1_i1	n.s.	329	no	NA	NA					Q9H2S9|IKZF4_HUMAN	Q8C208|IKZF4_MOUSE	P39413|AEF1_DROME				0	0	17.1729	13.2525	4.9217	16.7188	10.5243	0.60533	0	0	0	0.575958	0	0	0	2.30383
TRINITY_DN34632_c0_g1_i1	n.s.	545	yes	+	0	58	543	+	162	Q96EU6|RRP36_HUMAN	Q3UFY0|RRP36_MOUSE	none	DMEL\CG8461|RRP36	K14795 RRP36; ribosomal RNA-processing protein 36	Sc4wPfr_706.2.g7984.t1	20.101	18.9266	110.417	103.171	87.0269	85.7816	76.5131	64.5883	32.7531	27.007	27.0621	28.7468	33.4143	25.6457	26.4532	29.4741
TRINITY_DN14594_c0_g1_i1	n.s.	213	no	NA	NA					P67870|CSK2B_HUMAN	P67871|CSK2B_MOUSE	P08182|CSK2B_DROME				0.55269	0.162884	0	0	0.153313	0	0	0	0	0	0	0	0	0	0	0
TRINITY_DN48565_c2_g17_i2	n.s.	380	yes	-	0	3	380	-	126	Q5SVZ6|ZMYM1_HUMAN	Q9CUX1|P52K_MOUSE	none	ZMYM5|SI:CH211-240B21.2|THAP12|ZMYM1|THAP12B|THAP12A|GLEAN_10694			0.0684237	0.0618	0.0333068	0.256885	0.134787	0.208825	0.0916255	0.128812	0.255729	0.496758	2.12379	0	0	0	0	0
TRINITY_DN44279_c5_g1_i3	n.s.	568	yes	-	0	302	568	-	88	P35555|FBN1_HUMAN	Q9WVJ9|FBLN4_MOUSE	Q9W332|CUBN_DROME				0.197884	0.106552	0.672458	0.548315	0.568205	0.778267	1.28875	0.532372	0.535715	0	0.569812	0.714751	0.832432	0.534391	1.49218	0
TRINITY_DN48439_c5_g3_i4	n.s.	719	yes	-	1					Q53H47|SETMR_HUMAN	none	none				0	0	0	0	0	0	0	0	0	5.92673	8.19785	0	0	0	0	0
TRINITY_DN4759_c0_g2_i1	n.s.	1657	yes	+	1	81	1469	+	462	Q96NT5|PCFT_HUMAN	Q6PEM8|PCFT_MOUSE	none			Sc4wPfr_247.1.g29071.t1	1.76781	3.95087	4.9635	3.80297	4.08333	2.95944	3.73927	4.65979	2.31444	2.81152	2.47428	3.70772	3.74252	2.74202	3.93266	4.4137
TRINITY_DN30849_c0_g3_i1	n.s.	859	yes	+	1					Q6P3X8|PGBD2_HUMAN	none	none				0.0629121	0.144883	0.123802	0.102244	0.18384	0.0857737	0.200354	0.0405488	0.080622	0	0.0874171	0.190157	0.158562	0.158391	0.0716861	0.371988
TRINITY_DN43750_c0_g2_i1	n.s.	332	yes	-	0	1	330	-	110	Q9H5L6|THAP9_HUMAN	none	Q7M3K2|PELET_DROME				0.181497	0	0.31107	0.444796	0.370632	0.431865	0.170597	0.214947	0	0	3.31501	0.253816	0	0	0.286905	0.72836
TRINITY_DN37728_c0_g1_i1	n.s.	210	yes	-	0	3	209	-	69	Q9UJ78|ZMYM5_HUMAN	Q3U2E2|ZMYM5_MOUSE	none			Sc4wPfr_739.g28848.t1|Sc4wPfr_520.g29467.t1|Sc4wPfr_177.1.g6178.t1	0.221321	0.167303	0.693407	0	0	0.0850632	0	0.124319	0	0.719935	2.31523	0.17483	0	0.699321	0	0
TRINITY_DN46033_c0_g5_i1	n.s.	351	yes	+	0	1	303	+	100	O96006|ZBED1_HUMAN	Q80WQ9|ZBED4_MOUSE	none	ZBED6|SI:DKEY-13N23.3|SI:CH211-152F22.4|SI:DKEYP-117B8.4|DMEL\CG13775|SI:DKEY-109J17.5|ZBED4|LOC105945140|ZBED6CL|C7ORF29|ZBED1|BG:DS00797.6			0.339942	0.75823	0.383639	0.692569	0.540368	0.612647	0.82941	0.560278	0.384995	1.04263	1.11777	0.418652	0	0.560368	0.782321	0.33192
TRINITY_DN54471_c0_g1_i1	n.s.	361	yes	-	0	2	361	-	120	Q96P66|GP101_HUMAN	Q64264|5HT1A_MOUSE	P22270|OAR_DROME	SS2R|MTNR1A|ADRA1BB|SS3R|OXGR1|NPFFR1L3|CHRM1A|ACKR2|NMUR3|OPRD1|CCR7|ADORA2AB|APLNRA|OCTBETA1R|TAAR20C|MTNR1BB|TAAR19F|FPR-RS4|SI:CH73-160I9.2|CCHA1-R|PROKR1A|CHRM2|SI:DKEY-247M21.3|TAAR19J|XCR1A.1|TAAR20Q|HTR2CL1|SI:ZFOS-169G10.2|HTR2AA|GRPR|HTR4|SI:CH73-309G22.1|LTB4R1|GPR103|KPG_011|SI:CH211-238P8.31|TAAR12F|NPBWR2|TAAR20P|TAAR14G|CXCR3|TACR3L|TAAR2|HCAR1-3|GPR34|GALR3|F2RL1|RXFP3|CXCR6|LOC100005461|DRD2B|GPR21|TACR3A|GPR68|TAAR19Q|PROKR1|CXCR3.3|TAAR19H|OXGR1A.3|HCRTR1|TRHR2|HTR2CL2|MTNR1BA|ADRA2DB|ADORA2B|TAAR14D|TAAR18A|ACKR4A|CYSLTR3|LPAR6|ETHR|ADRB2|TRHR|LOC101886918|TAAR20T|TAAR20H|GPR63|5HT1A|SI:DKEY-33C3.1|TAAR10|GALR1A|SI:CH73-113G13.3|BRS3|LPAR6B|HTR1AB|SI:DKEY-78K11.9|APLNR|MACHR-A|ADRB2B|NPY8BR|MTNR1AA|SI:CH73-113G13.2|QRFPR|CCR9|P2RY1|ADOR|GALR|5-HT2B|ADORA2A|ASTC-R2|TAAR20U|GPR101|CHRM3B|TAAR12I|DRD5|ADRA1AA|ACKR3A|TAAR11|TAAR19C|TAAR20Z|ADRA2C|TAAR19M|TAAR14J|SS4R|TAAR14B|P2RY3|DOP1R1|TAAR14E|DOP-R|TAAR20A|TAAR12A|SI:DKEY-148A17.6|ADRB3A|OCTBETA2R|MTNR1B|GPR17|GPR83L|SI:CH73-113G13.1|A2C|TAAR13C|CCHA2-R|APLNRB|SSTR1A|CXCR4A|CCR6|CXCR2|TAAR1|OPRM1|GALR2B|ACKR3|CXCR3.2|LOC100497020|DRD2L|GPR1|TAAR20W|P2RY2|HRH2|SI:DKEY-63B1.1|C3AR1|ACKR3B|GPR50|TAAR19A|NPY7R|SI:DKEY-163M14.2|SI:DKEY-27N14.1|XCR1B.2|CCBP2|LOC108179103|GHSR|TAAR19S|SS5R|TAAR9|TACR1|TAAR18J|SI:DKEY-163M14.10|LTB4R2A|HCAR1|NPY2RL|QRFPRA|MACHR-C|P2RY11|LKR|TAAR19K|GPR183|NPY4R|OXER1|LTB4R2|C130060K24RIK|RXFP3.2B|SI:DKEY-1H24.2|OCTALPHA2R|SI:CH211-240B21.5|SERR.3|HTR2A|ADRB3|TAAR6|UTS2R|DRD1B|TRISSINR|HRH4|P2RY2.2|CCK1R|ADRB3B|KPG_010|GPR32|HTR1D|CXCR1|CHRM4|CHRM2A|SI:DKEY-181M19.17|TAAR10C|TACR1B|CCKBR|XCR1|TAAR8C|ADRA2DA|TAAR15|KISS1RB|QRFPR4|TKR86C|HCRTR2|ADRA1B|PGR15L|MGC69520|CHRM5B|LOC100331077|GPR35|SI:DKEYP-118H3.5|SI:DKEY-27P18.2|GPR132B|AGTR1B|HTR5AA|HTR2B|TMIGD3|TAAR19P|TAAR19L|HCAR2|CCR12A|HRH3|SSTR5|HTR7B|FPR-RS3|HTR1E|FPRL1|P2RY2.1|KISSR|LPAR5|TAAR7D|TAAR18E|OCT-TYRR|GPR4|LOC101885642|TAAR20B1|SI:CH73-151M17.5|TAAR4|SI:CH211-240B21.4|SI:CH211-139N6.11|AMPCYP3A|LPAR5B|PK1-R|HTR5A|OPRD1A|LOC100333265|CCKAR|MCHR1.1|TAAR18C|NPFFR1L2|ADRA1BA|DRD7|HCAR1-4|OXGR1B|CHRM4A|TAAR13B|ASTC-R1|XCR1B.1|SNPF-R|TAAR16B|FPR-S1|SS1R|DRD4-RS|GPR119|RABGAP1|LOC100859173|MLNR|OCTBETA3R|TAAR7A|TRHRB|SERR.1|OAMB|TAAR20B|SI:CH73-379F7.4|TAAR19U|TAAR20D1|TAAR10A|TAAR10B|TYRR|GPR83|HTR1A|DRD6B|SI:DKEY-202L22.3|TAAR19I|GHSRB|TAAR20G|NPY8AR|MTNR1C|NMBR|CHRM3A|NPBWR1|FPR1|ADORA3|ADRA1D|GPR34B|SERR.2|NPFF1|MACHR-B|FPRL2|LOC422147|AGTR2|MTNR1AL|P2RY6|MCHR1A|TAAR19D|CXCR3.1|SI:CH73-160I9.1|SI:CABZ01093077.1|PK2-R1|CCR3|NMUR1B|TRHRA|SSTR2A|SI:DKEY-246E3.4|HRH1|PROKR2|DOP1R2|SI:CH211-238P8.24|DRD2A|TAAR20R|TAAR8|MCHR1|IL8RB|AGTR1A|OPRK1|TAAR18F|TACR3|GALR2|CABZ01093075.1|TAAR18I|P2RY2.3|CCR8|TAAR17A|SI:CH73-160I9.3|HTR1FB|OPRL1|HTR2AB|CCR4|TAAR19T|BDKRB1|GPR52|TACR2|TAAR20X|SI:CH211-207G17.3|ASTA-R2|RXFP3.3A1|HRH2B|SSTR1B|TAAR12G|SI:DKEY-163M14.7|5-HT7|CX3CR1|CCR6A|LOC100125055|TAAR20C1|LOC100486271|EBI2|TAAR19E|CCR8.1|P2RY8|TAAR19N|GPR65|TRHR3|P2RY4|GPR15|TAAR10D|HTR7C|SI:DKEY-181M19.11|CCR1|OXGR1A.2|GPR45|SSTR2|ADRB2A|TACR1A|ADRB1|GHSRA|5-HT1A|TKR99D|BDKRB2|TAAR13E|NPY1R|MCHR2|LPAR4|CXCR5|SUCNR1|CYSLTR2|BRS3.5|FPR-RS7|CYSLTR1|ACKR4|LOC101882633|GPR183A|CCR8L|TAAR12B|NPBWR2A|OXGR1A.1|HTR1AA|SI:CH211-171H4.6|OPRD1B|LOC100334962|CCR1L1|CXCR4|CHRM1|SSTR4|TAAR20J|F2RL3|LOC100488718|GALR1|CCR10|FPR2|GPR161|GPR33|SI:DKEY-163M14.6|NMUR1A|ADRA1A|5-HT2A|SI:CH211-139N6.10|GPR184|SI:CH211-238P8.10|P2RY10B|ADORA1A|SI:DKEY-163M14.4|CHRM5A|HTR5AB|GPR183B|GPR165|CCR12B.2|SSTR3|HTR1F|PRLHR|ADRA2A|TAAR16A|TAAR14H|ADORA1B|HTR6|GPR37B|C5AR1|RXFP3.3B|MTNR1AB|PK2-R2|LTB4R2B|GPR25|F2RL2|DRD1A|MEL|MCHR1B|AGTR1|LOC100497124|GPR31|TAAR12J|SI:DKEY-211G8.1|CCR5|GPR83.2|GALR1L|CHRM3|ACH-R|TAAR20N|NMUR2|TAAR19G|SI:CH211-184M13.4|NPY5R|TAAR7F|TAAR14F|GPR2|F2RL1.1|TAAR19B|HTR5B|NPY2R|TAAR7B|HCAR3|SI:DKEY-165N16.5|CXCR4B|HTR7|DOPECR|LOC100489054|DRD4B|SI:CH211-237C6.4|GALR1B|TAAR14L|SI:DKEY-165A24.9|PUSL1|LOC100534861|TAAR13A|TAAR16G|UTS2R5|TAAR5|HTR1B|TAAR19O|TAAR7E|TAAR20O|RXFP4|TAAR16F|NPFFR2|LOC427545|TAAR20F|LOC101731463|NPFFR1|CCR11.1|TYRRII|NPFFR1L1|CCR2|MCHR1.2|TAAR20A1|CCKLR-17D3|SSTR2B|RXFP3.3A2|TAAR18D|LOC100491715|TAAR8B|ADRA1AB|PTAFR|RYA-R|CMKLR1|CAPAR|SI:CH211-132P1.2|TAAR12H|P2RY10|ADORA1|DRD4|CCR9B|TAAR12E|NPFR|HTR1FA|CCKLR-17D1|KISS1RA|APLNR2|HTR7A|SI:DKEY-148A17.5|LOC571410|GALR2A|TAAR1B|LTB4R|DRD2|DRD4A|KISS1R|TAAR18H|LPAR5A|SI:DKEY-6N21.13|P2RY14|NPFFR2A|TAAR14A|FPR3|BLR1|NPFFR2B|SI:CH211-238P8.35|SI:DKEY-96N2.3|ADRA2B|CHRM2B|SI:DKEY-42L23.2|SIFAR|TAAR20I|TAAR13D|CCXCR1-L|GPR174|SERR|SI:CH211-238P8.18|SSTR1|DRD1|F2RL1.2|CCR9A|TAAR18B|PRLHR2A|PRLHR2B|SI:DKEY-11D18.4|FPR-RS6|TAAR12M|NMUR1|DRD3|TAAR18G|LOC733726|TAAR8A|ACKR4B|HTR2C|ADORA2AA|LOC100333270|F2R|TAAR12C|PROKR1B|PRLH2R|ASTA-R1|LPAR6A|CHRM5|NPY6R|TAAR14I|DRD1C|5-HT1B|DOP2R|TAAR3|RXFP3.3A3	K04285 MTNR1A; melatonin receptor type 1A|K08377 NPBWR2; neuropeptides B/W receptor 2|K04240 NPFFR1; neuropeptide FF receptor 1|K04312 GPR4; G protein-coupled receptor 4|K04189 CXCR4, CD184; C-X-C chemokine receptor type 4|K08403 GPR15; G protein-coupled receptor 15|K04211 NTSR1; neurotensin receptor 1|K04147 DRD4; dopamine receptor D4|K08424 GPR119; glucose-dependent insulinotropic receptor|K04184 CCR9, CDw199; C-C chemokine receptor type 9|K08386 P2RY8; P2Y purinoceptor 8|K04192 CX3CR1; CX3C chemokine receptor 1|K05051 TAAR; trace amine associated receptor|K04209 NPFR; neuropeptide F receptor|K04235 F2RL2, PAR3; coagulation factor II (thrombin) receptor-like 2|K04160 HTR4; 5-hydroxytryptamine receptor 4|K04276 CXCR8, GPR35; C-X-C chemokine receptor type 8|K04233 ASTA-R; allatostatin A receptor|K08416 GPR65, TDAG8; psychosine receptor|K04267 ADORA2B; adenosine receptor A2b|K08390 LPAR5, GPR92; lysophosphatidic acid receptor 5|K04284 GHSR; growth hormone secretagogue receptor|K04194 CCKAR; cholecystokinin A receptor|K04270 P2RY1; P2Y purinoceptor 1|K04271 P2RY4; P2Y purinoceptor 4|K22814 Octalpha; octopamine receptor alpha|K04010 C5AR1, CD88; C5a anaphylatoxin chemotactic receptor 1|K04195 CCKBR; cholecystokinin B receptor|K08375 NPFFR2; neuropeptide FF receptor 2|K04181 CCR6, CD196; C-C chemokine receptor type 6|K04174 APLNR; apelin receptor|K05053 NMUR2; neuromedin U receptor 2|K04136 ADRA1B; adrenergic receptor alpha-1B|K08402 HCAR2_3, GPR109; hydroxycarboxylic acid receptor 2/3|K22815 Oct-TyrR; octopamine/tyramine receptor|K10043 OXER1, GPR170; oxoeicosanoid receptor 1|K04218 SSTR2; somatostatin receptor 2|K04139 ADRA2B; adrenergic receptor alpha-2B|K22872 ASTC-R; allatostatin C receptor|K04321 GPR63; G protein-coupled receptor 63|K04165 Oamb; octopamine receptor|K04131 CHRM3; muscarinic acetylcholine receptor M3|K04132 CHRM4; muscarinic acetylcholine receptor M4|K04149 HRH1; histamine receptor H1|K04208 NPY6R; neuropeptide Y receptor type 6|K04310 GPR1; G protein-coupled receptor 1|K08409 GPR45; G protein-coupled receptor 45|K04224 TACR3; tachykinin receptor 3|K05266 MLNR; motilin receptor|K04239 HCRTR2; hypocretin (orexin) receptor 2|K04167 AGTR2; angiotensin II receptor type 2|K08391 GPR174; G protein-coupled receptor 174|K08401 HCAR1, GPR81; hydroxycarboxylic acid receptor 1|K22919 DopEcR; dopamine/ecdysteroid receptor|K04214 OPRK1; kappa-type opioid receptor|K04234 F2RL1, PAR2; coagulation factor II (thrombin) receptor-like 1|K04207 NPY5R; neuropeptide Y receptor type 5|K04179 CCR4, CD194; C-C chemokine receptor type 4|K04143 ADRB3; adrenergic receptor beta-3|K04137 ADRA1D; adrenergic receptor alpha-1D|K04176 CCR1, CD191; C-C chemokine receptor type 1|K04144 DRD1; dopamine receptor D1|K04161 HTR5; 5-hydroxytryptamine receptor 5|K04286 MTNR1B; melatonin receptor type 1B|K04138 ADRA2A; adrenergic receptor alpha-2A|K04168 NMBR; neuromedin B receptor|K04213 OPRD1; delta-type opioid receptor|K04140 ADRA2C; adrenergic receptor alpha-2C|K08380 PROKR2; prokineticin receptor 2|K04169 GRPR; gastrin-releasing peptide receptor|K08439 GPR161; G protein-coupled receptor 161|K08405 GPR25; G protein-coupled receptor 25|K04183 CCR8, CDw198; C-C chemokine receptor type 8|K05050 CXCR2, IL8RB, CD182; C-X-C chemokine receptor type 2|K04133 CHRM5; muscarinic acetylcholine receptor M5|K04266 ADORA2A, ADOR; adenosine receptor A2a|K04180 CCR5, CD195; C-C chemokine receptor type 5|K04222 TACR1; tachykinin receptor 1|K04172 FPR1; formyl peptide receptor 1|K08374 KISS1R; KISS1 receptor|K04241 UTS2R; urotensin 2 receptor|K04269 P2RY2; P2Y purinoceptor 2|K04162 HTR6; 5-hydroxytryptamine receptor 6|K04256 OPN3; c-opsin|K04273 LPAR6, P2RY5; lysophosphatidic acid receptor 6|K04152 HRH4; histamine receptor H4|K04275 LPAR4, GPR23; lysophosphatidic acid receptor 4|K04145 DRD2; dopamine receptor D2|K04177 CCR2, CD192; C-C chemokine receptor type 2|K04206 NPY4R; neuropeptide Y receptor type 4|K04148 DRD1N; dopamine receptor D1-like|K04163 HTR7; 5-hydroxytryptamine receptor 7|K08423 GPR101; G protein-coupled receptor 101|K04166 AGTR1; angiotensin II receptor type 1|K04130 CHRM2; muscarinic acetylcholine receptor M2|K04153 HTR1; 5-hydroxytryptamine receptor 1|K14072 Rya-R, NEPYR; RYamide receptor|K04187 ACKR2, CCBP2; atypical chemokine receptor 2|K04279 PTAFR; platelet-activating factor receptor|K22791 TyrR; tyramine receptor|K04150 HRH2; histamine receptor H2|K22792 TrissinR; trissin receptor|K04193 XCR1; XC chemokine receptor 1|K05052 NMUR1; neuromedin U receptor 1|K08404 GPR17; G protein-coupled receptor 17|K04220 SSTR4; somatostatin receptor 4|K05840 DRD5; dopamine receptor D5|K04217 SSTR1; somatostatin receptor 1|K04141 ADRB1; adrenergic receptor beta-1|K03916 BDKRB2; bradykinin receptor B2|K04170 BRS3; bombesin receptor subtype-3|K04219 SSTR3; somatostatin receptor 3|K04190 CXCR5, BLR1, CD185; C-X-C chemokine receptor type 5|K04296 LTB4R1; leukotriene B4 receptor 1|K04142 ADRB2; adrenergic receptor beta-2|K04268 ADORA3; adenosine receptor A3|K08419 OXGR1, GPR99; oxoglutarate (alpha-ketoglutarate) receptor 1|K04282 TRHR; thyrotropin-releasing hormone receptor|K04204 NPY1R; neuropeptide Y receptor type 1|K04188 CXCR3, GPR9, CD183; C-X-C chemokine receptor type 3|K04231 GALR2; galanin receptor 2|K04265 ADORA1; adenosine receptor A1|K04210 GPR83, GPR72; G protein-coupled receptor 83|K04305 EBI2; Epstein-Barr virus induced gene 2|K04238 HCRTR1; hypocretin (orexin) receptor 1|K08397 RXFP3, RLN3R1; relaxin family peptide receptor 3|K08383 GPR34; G protein-coupled receptor 34|K04320 MCHR1; melanin-concentrating hormone receptor 1|K05054 MCHR2; melanin-concentrating hormone receptor 2|K08408 GPR68, OGR1; ovarian cancer G-protein coupled receptor 1|K08379 PROKR1; prokineticin receptor 1|K04297 LTB4R2; leukotriene B4 receptor 2|K22790 Octbeta; octopamine receptor beta|K04223 TACR2; tachykinin receptor 2|K08407 GPR52; G protein-coupled receptor 52|K04151 HRH3; histamine receptor H3|K04322 CYSLTR1; cysteinyl leukotriene receptor 1|K04274 P2RY10; P2Y purinoceptor 10|K04230 GALR1; galanin receptor 1|K04173 FPRL; formyl peptide receptor-like|K04245 CMKLR1; chemokine-like receptor 1|K08378 QRFPR, GPR103; pyroglutamylated RFamide peptide receptor|K04191 CXCR6, CD186; C-X-C chemokine receptor type 6|K04216 OPRL1; nociceptin receptor|K04157 HTR2; 5-hydroxytryptamine receptor 2|K03914 F2R, PAR1; coagulation factor II (thrombin) receptor|K10042 SUCNR1, GPR91; succinate receptor 1|K04272 P2RY6; P2Y purinoceptor 6|K04236 F2RL3, PAR4; coagulation factor II (thrombin) receptor-like 3|K08414 GPR61; G protein-coupled receptor 61|K04314 PRLHR, GPR10; prolactin releasing hormone receptor|K04182 CCR7, CD197; C-C chemokine receptor type 7|K04287 GPR50; G protein-coupled receptor 50|K03915 BDKRB1; bradykinin receptor B1|K04304 CXCR7, ACKR3, RDC1; C-X-C chemokine receptor type 7 (atypical chemokine receptor 3)|K04221 SSTR5; somatostatin receptor 5		0.897808	0.266443	0.0868912	0	0.203507	0	0	0	0.0437377	0.540737	0.865083	0.330033	0.555418	0.267522	0.497192	0
TRINITY_DN41600_c0_g1_i1	n.s.	1082	yes	+	0	743	1081	+	113	Q9UJ78|ZMYM5_HUMAN	Q3U2E2|ZMYM5_MOUSE	none	ZMYM5|SI:CH211-240B21.2|THAP12|ZMYM1|THAP12B|THAP12A|GLEAN_10694			0.0790473	0.074756	0.160873	0.212484	0.103645	0.238575	0.0693695	0.147391	0.233654	0.667341	0.770572	0.0585767	0	0.115311	0.118996	0
TRINITY_DN45354_c0_g1_i6	n.s.	990	yes	+	1	79	885	+	268	Q9NQR1|KMT5A_HUMAN	Q2YDW7|KMT5A_MOUSE	Q9VFK6|KMT5A_DROME			Sc4wPfr_203.g32665.t1	0	0	0.0264306	0.0461348	0.130519	0.097248	0.0634095	0.105147	0.0222856	0.239579	0	0.0271335	0	0	0.108534	0
TRINITY_DN54085_c0_g1_i1	n.s.	890	yes	-	0	113	820	-	235	O43304|S14L5_HUMAN	A8Y5H7|S14L1_MOUSE	Q9VMD6|RETM_DROME	MOSPD2|BCDNA:AT29938|DMEL\CG32485|CSR1|VAP-33B|BCDNA:GH09028			3.29913	2.10434	8.26846	5.42765	7.85375	8.22074	9.50439	5.69328	4.0131	6.10896	4.54081	2.77215	1.97237	2.1995	3.70546	3.21127
TRINITY_DN40642_c0_g1_i1	n.s.	1459	yes	+	1	273	1316	+	347	Q00987|MDM2_HUMAN	P23804|MDM2_MOUSE	none	MDM4|MDM2	K10127 MDM4, MDMX; protein Mdm4|K06643 MDM2; E3 ubiquitin-protein ligase Mdm2 [EC:2.3.2.27]|K09228 KRAB; KRAB domain-containing zinc finger protein	Sc4wPfr_1007.g33084.t1	26.0592	13.7909	37.4551	27.9069	29.1624	32.9685	29.0578	20.1758	14.4569	39.7151	42.6102	18.1903	17.5263	19.3389	20.829	15.0669
TRINITY_DN45673_c0_g2_i6	n.s.	1392	yes	+	0	3	1061	+	352	Q9P2P6|STAR9_HUMAN	Q80TF6|STAR9_MOUSE	none			Sc4wPfr_5.2.g10965.t1|Sc4wPfr_1143.g31104.t1	5.74005	13.0861	11.6624	11.7816	11.0585	11.3388	13.0381	12.4	8.41245	12.052	11.4052	9.81647	9.19956	8.86645	9.47845	11.7214
TRINITY_DN24036_c0_g2_i1	n.s.	239	no	NA	NA					Q15427|SF3B4_HUMAN	Q8QZY9|SF3B4_MOUSE	none				0.146873	0	1.10977	0.409453	1.26152	1.99408	1.58798	0.498496	0.456425	0.559802	0	0.290417	1.16167	0	0	0
TRINITY_DN41853_c0_g1_i3	n.s.	758	yes	-	0	3	338	-	112	P21802|FGFR2_HUMAN	P21803|FGFR2_MOUSE	Q07407|FGFR1_DROME			Sc4wPfr_2598.g12025.t1|Sc4wPfr_1257.g30612.t1	1.36827	0.500166	2.6632	1.75417	1.10293	1.69894	1.3849	1.11903	1.25768	1.64645	3.51548	0.305688	0.444102	0.539984	0	0.238668
TRINITY_DN46745_c1_g1_i1	n.s.	659	yes	+	0	1	624	+	207	Q9Y4C4|MFHA1_HUMAN	Q5S006|LRRK2_MOUSE	Q7KRY7|LAP4_DROME	ROCO8|ROCO4|ROCO7|GBPC|ROCO6|GDT9|PATS1|ROCO5|GDT2|ROCO11|ROCO10|LRRK|GDT8|ROCO9|LRRK2|LRRK1|GDT4|QKGA-2|RACD	K04392 RAC1; Ras-related C3 botulinum toxin substrate 1|K08843 LRRK1; leucine-rich repeat kinase 1 [EC:2.7.11.1]|K08844 LRRK2; leucine-rich repeat kinase 2 [EC:2.7.11.1]	Sc4wPfr_1591.g30593.t1|Sc4wPfr_4384.g12844.t1|Sc4wPfr_2711.g2726.t1	0.386639	1.14007	1.21591	1.0858	1.28875	1.58848	2.0393	1.18686	0.739645	0.921643	2.83978	0.711346	0	0.303516	1.0271	1.51477
TRINITY_DN43493_c0_g1_i2	n.s.	1753	yes	-	1	1055	1687	-	210	Q9H2L4|TMM60_HUMAN	Q8K174|TMM60_MOUSE	none			Sc4wPfr_173.2.g32998.t1	16.2811	27.866	32.0648	30.6438	28.6509	37.2549	36.2313	26.8222	17.4879	29.4901	30.6702	24.4047	25.2277	19.711	22.5133	30.167
TRINITY_DN45345_c1_g2_i5	n.s.	1050	yes	-	0	285	1049	-	254	Q13563|PKD2_HUMAN	O35245|PKD2_MOUSE	none			Sc4wPfr_1101.2.g9340.t1	0.533662	0.577235	0.131693	0.691191	0.251205	0.129244	0.238924	0.249611	0.1587	0.921539	1.59648	0.404473	0	0.502383	0.501029	0.614479
TRINITY_DN45854_c1_g2_i1	n.s.	1509	yes	-	1					Q5VXU1|NKAI2_HUMAN	Q4PNJ2|NKAI2_MOUSE	A6MHQ4|NKAIN_DROME				0.654147	0.223161	1.22311	0.540528	0.71901	0.909419	0.743012	1.0469	0.64038	0.498863	1.43574	0.978306	1.12402	0.600407	1.55899	0.629807
TRINITY_DN31248_c0_g3_i1	n.s.	237	yes	+	0	3	176	+	57	Q93009|UBP7_HUMAN	Q6A4J8|UBP7_MOUSE	Q9VYQ8|UBP7_DROME				0	0.3809	0.207012	0	0.00165574	0.150921	1.13769	0.22443	0	0	1.03308	0.107289	0	0	0	0.429155
TRINITY_DN28091_c0_g1_i2	n.s.	612	yes	+	1	64	459	+	131	Q16515|ASIC2_HUMAN	Q6X1Y6|ASIC3_MOUSE	none	PPK25|ASIC4|PPK16|PPK18|ASIC1|SCNN1D|PPK23|PPK10|ASIC2|NACH|PPK24|SCNN1A|PPK15|SCNN1G|PPK19|ASIC1B|ASIC1A|ASIC3|PPK26|PPK30|PPK14|PPK5|ASIC4B|ASIC5|PPK28|ASIC1C|ACCN3|SI:DKEY-57C15.1|PPK6|RPK|PPK20|PPK22|PPK29|ASIC4A|PPK11|PPK12|PPK7|PPK8|PPK|PPK31|PPK21|SCNN1B|LOC100497753	K04824 SCNN1A, ENACA; amiloride-sensitive sodium channel subunit alpha|K04828 ASIC2, ACCN1, BNAC1; acid-sensing ion channel 2|K04830 ASIC3, ACCN3; acid-sensing ion channel 3|K04832 ASIC5, ACCN5; acid-sensing ion channel 5|K03440 ASICN; acid-sensing ion channel, other|K04825 SCNN1B, ENACB; amiloride-sensitive sodium channel subunit beta|K04829 ASIC1, ACCN2, BNAC2; acid-sensing ion channel 1		0.480353	0.167343	0.01686	0.069828	0	0.0288234	0	0.020651	0	0.005403	0.552435	0.0949686	0	0.111408	0.0487955	0.219671
TRINITY_DN48552_c0_g1_i3	n.s.	462	yes	-	0	175	462	-	95	Q53H47|SETMR_HUMAN	none	none	SETMAR		Sc4wPfr_561.g13624.t1|Sc4wPfr_85.g904.t1|Sc4wPfr_1354.g22281.t1|Sc4wPfr_106.g23525.t1	0.140848	0.236527	0.286689	0.213157	0.471538	0.230311	0.654281	0.153235	0.133738	0.364929	0	0.449396	0.745951	0	0.836124	0.215509
TRINITY_DN37324_c0_g1_i1	n.s.	1241	yes	-	1	163	792	-	209	Q5TH74|STPG1_HUMAN	Q9D2F5|STPG1_MOUSE	none	STPG1		Sc4wPfr_85.1.g31212.t1	0.090726	0.266933	0.0835584	0.301439	0	0.136526	0.0844749	0.0948733	0	0	0	0.269004	0.345418	0.13735	0.593246	0
TRINITY_DN35466_c1_g1_i1	n.s.	1622	yes	-	1	307	1122	-	271	P07996|TSP1_HUMAN	Q3UHD1|BAI1_MOUSE	none			Sc4wPfr_149.g26102.t1	0.0900383	0.323062	0.492156	0.227488	0.0902833	0.369587	0.234641	0.086438	0.034142	0	0	0.040734	0	0	0.162936	0
TRINITY_DN47226_c1_g7_i2	n.s.	455	no	NA	NA					Q9UJ78|ZMYM5_HUMAN	Q3U2E2|ZMYM5_MOUSE	none				0	0	0.404811	0.0941755	0.301419	0.660026	0.665757	0.212982	0.03954	0.231851	0.48282	0.397283	0	0.372092	0.48405	0.732989
TRINITY_DN8372_c0_g2_i1	n.s.	249	no	NA	NA					Q53H47|SETMR_HUMAN	none	none				0.277868	0.261637	0.207268	0.216522	0.327805	0.253305	0.114086	0.0887803	0.675049	0.51956	1.10939	0.240505	0	0	0.962019	0
TRINITY_DN43775_c1_g1_i2	n.s.	1830	yes	-	0	1	1542	-	514	Q9H0R3|TM222_HUMAN	Q8BVA2|TM222_MOUSE	Q8T390|SH3G3_DROME	TMEM222A|TMEM222|DMEL\CG8372|TMEM222B	K20726 TMEM222; transmembrane protein 222	Sc4wPfr_558.1.g10144.t1	10.1674	8.62317	14.8719	10.1252	12.2164	14.5536	11.9037	13.7535	7.35936	7.36126	6.47511	11.3483	11.5024	8.93668	12.662	12.2922
TRINITY_DN45591_c0_g1_i5	n.s.	829	yes	+	0	379	828	+	150	P43166|CAH7_HUMAN	Q8VHB5|CAH9_MOUSE	none	BCDNA:AT02719|DMEL\CG18673|SI:CH211-173D10.4|CAA7A|CA8|CA10B|CA10A|CAR10|CAIX|CA7|CAA6D|CAA1|CA10|CA4B|CAR12|CA15C|LOC779564|CA2|CA3|CA11|DMEL\CG11284|DMEL\CG3940|CA13|CA9|CAH1|HEL-76|CAA7P|DMEL\CG3669|CG10899-RA|HEL-S-11|DMEL\CG32698|PTPRZ1B|CAA5|CAA2|DMEL\CG18672|CA1|CA3A|CA4|CA6|CA5B|CAR9|CA15|CAR1_PREDICTED|CA12|CA14|CAHZ|CAA4|HEL-S-167MP|CA5A|DMEL\CG1402|CAR11|CAH2|CAR15|CAA3|CA15A|CA15B|CA4C|CA4A|DMEL\CG5379|CA3B	K18245 CA2; carbonic anhydrase 2 [EC:4.2.1.1]|K18246 CA4; carbonic anhydrase 4 [EC:4.2.1.1]|K01672 CA; carbonic anhydrase [EC:4.2.1.1]	Sc4wPfr_1806.g25247.t1	0.378959	0	0	0	0	0	0	0	0.0633093	0	0.503368	0.0543925	0	0	0	0.21757
TRINITY_DN35466_c1_g1_i8	n.s.	1672	yes	-	1	69	1172	-	367	P07996|TSP1_HUMAN	Q3UHD1|BAI1_MOUSE	none			Sc4wPfr_149.g26102.t1	0.52895	0.0969127	2.26512	1.33744	1.206	1.29977	0.588386	0.188589	0.320546	0	0	0.491968	0.354981	0.347307	0.458336	0.807246
TRINITY_DN22540_c0_g1_i1	n.s.	512	yes	+	1	151	381	+	76	Q96RW7|HMCN1_HUMAN	O08747|UNC5C_MOUSE	none			Sc4wPfr_720.g12291.t1	2.74522	2.1997	6.4491	8.14687	4.9636	4.00085	4.69086	9.21524	5.97362	4.56109	4.28422	4.6225	4.86304	4.33138	4.74689	4.54869
TRINITY_DN40154_c0_g3_i2	n.s.	235	yes	-	1					Q15291|RBBP5_HUMAN	Q8BX09|RBBP5_MOUSE	Q9VPH8|RBBP5_DROME				1.58959	0.728537	2.12261	1.05339	0.998051	3.51163	2.21359	2.70213	0.914573	0	3.58607	1.32599	0	0	2.43176	2.8722
TRINITY_DN43033_c0_g1_i2	n.s.	700	yes	+	0	3	212	+	69	Q9NVV9|THAP1_HUMAN	Q8CHW1|THAP1_MOUSE	none	SI:CH211-108C17.2|THAP9|SI:CH73-130A3.4|SI:DKEYP-30E7.2|THAP2|LOC779531|SI:CH211-211K8.4|SI:CH211-40K21.9|THAP5|SI:DKEY-23A23.1|LOC100145473|MGC145244|THAP11|SP3B|L3MBTL2|MGC145518|THAP3|SI:CH211-9D9.1|SI:DKEY-34M19.3|THAP8|SI:CH211-173P18.3|SI:CH73-389K6.1|SI:CH211-236L14.1|LOC100535121|SI:DKEY-228B2.6|DLIP2|LOC100145493|THAP1|LOC562564|SI:DKEY-226L10.6|THAP6		Sc4wPfr_384.g24756.t1	0	0	0.360504	0.299219	0.0881697	0.147249	0.127806	0	0.051279	0	0	0.0904553	0	0	0	0.361821
TRINITY_DN29255_c0_g2_i1	n.s.	324	yes	-	0	1	324	-	108	Q8NDA2|HMCN2_HUMAN	A2AJ76|HMCN2_MOUSE	O15943|CADN_DROME	BCDNA:RE64043|SI:CH211-191C10.3|MEGF6|EFEMP2|MEGF6B|LTBP2|CD248A|SI:DKEY-88L16.4|CT31491|PROS1|SI:CH73-105B23.6|PEAR1|SI:DKEY-235D18.5|FBN2A|ADGRE1|MATN3|ADGRE5A|CD93|LTBP3|FBN1|NPNT|LTBP4|NID1B|BSX|ADGRL4|SCUBE1|FBN2B|MATN2|MEGF6L|DMEL\CG33978|LTBP1|EGFL6|SCARF1|EGFEM1|HMCN2|FBLN5|SI:CH73-173H19.3|MEGF11|HMCN1|SCUBE3|EFEMP1|NIMA|SLOW|MATN3A|EFEMP2A|EGFL7|SI:CH211-191C10.1|FBLN1|FBN2|CRELD1A|GAS6|FRAC|SI:CH211-194G2.4|NIMB3|SI:DKEY-163F14.6|SCUBE2|UMOD|EFEMP2B|FBLN2|SCARF2|SI:CH73-105B23.1|MATN4|THBD|CCBE1|MEGF10|DRPR|FBN3|EGFL8|MGC89178|ADGRE5|MEGF6A|SI:DKEY-30J22.1	K05126 RET; proto-oncogene tyrosine-protein kinase Ret [EC:2.7.10.1]|K04591 ADGRE1, EMR1; adhesion G protein-coupled receptor E1|K05635 LAMC1; laminin, gamma 1|K18274 UMOD; uromodulin|K03907 THBD, CD141; thrombomodulin|K17307 FBLN1_2; fibulin 1/2|K17341 HMCN; hemicentin|K05120 TIE1; tyrosine kinase receptor 1 [EC:2.7.10.1]|K06825 FBN1; fibrillin 1|K06824 NPNT; nephronectin|K03908 PROS1; protein S|K19559 LTBP1; latent transforming growth factor beta binding protein 1|K18262 EFEMP1, FBLN3; EGF-containing fibulin-like extracellular matrix protein 1		0.660616	0	0.039122	0	0	0	0	0	0	0.324639	3.1105	0	0	0	0	0
TRINITY_DN34248_c0_g4_i1	n.s.	466	no	NA	NA	301	465	+	55	Q9P2T1|GMPR2_HUMAN	Q99L27|GMPR2_MOUSE	none	GMPR2|GMPR	K00364 E1.7.1.7, guaC; GMP reductase [EC:1.7.1.7]	Sc4wPfr_519.g18028.t1	0.290232	0	0	0	0	0	0	0	0	0.271738	9.10529	0	0	0	0	0
TRINITY_DN47775_c0_g1_i1	n.s.	419	yes	-	0	2	301	-	100	Q96DM1|PGBD4_HUMAN	none	none				0.065613	0.0528027	0	0	0	0	0	0.183242	1.60973	0	0.228027	0.17379	0	0	0.194799	0.500363
TRINITY_DN45994_c0_g2_i2	n.s.	3802	yes	+	0	493	3801	+	1103	P11362|FGFR1_HUMAN	P16092|FGFR1_MOUSE	Q07407|FGFR1_DROME			Sc4wPfr_5.2.g10995.t1|Sc4wPfr_5.2.g10995.t2	0.0452836	0.0796194	0.0608566	0.0911025	0.0828262	0.271762	0.155971	0.159336	0.103145	0.103259	0.136545	0.110864	0.168203	0.0746744	0.16422	0.0363582
TRINITY_DN2852_c0_g1_i1	n.s.	224	yes	-	0	3	224	-	74	Q9UKP4|ATS7_HUMAN	Q68SA9|ATS7_MOUSE	Q95TU8|UNC5_DROME	GOGO|SEMA5B|CFP|SHH1|THSD1|ADAMTSL1	K13912 DMBT1; deleted in malignant brain tumors 1 protein		4.26668	0.148057	0	0	0	0	0	0	0	4.44387	4.07945	2.90383	7.87508	1.2368	1.76051	0.74295
TRINITY_DN52670_c0_g1_i1	n.s.	214	yes	-	0	1	213	-	71	Q9UBX5|FBLN5_HUMAN	Q61554|FBN1_MOUSE	P98163|YL_DROME	BCDNA:RE64043|SI:CH211-191C10.3|MEGF6|EFEMP2|MEGF6B|LTBP2|CD248A|SI:DKEY-88L16.4|CT31491|PROS1|SI:CH73-105B23.6|PEAR1|SI:DKEY-235D18.5|FBN2A|ADGRE1|MATN3|ADGRE5A|CD93|LTBP3|FBN1|NPNT|LTBP4|NID1B|BSX|ADGRL4|SCUBE1|FBN2B|MATN2|MEGF6L|DMEL\CG33978|LTBP1|EGFL6|SCARF1|EGFEM1|HMCN2|FBLN5|SI:CH73-173H19.3|MEGF11|HMCN1|SCUBE3|EFEMP1|NIMA|SLOW|MATN3A|EFEMP2A|EGFL7|SI:CH211-191C10.1|FBLN1|FBN2|CRELD1A|GAS6|FRAC|SI:CH211-194G2.4|NIMB3|SI:DKEY-163F14.6|SCUBE2|UMOD|EFEMP2B|FBLN2|SCARF2|SI:CH73-105B23.1|MATN4|THBD|CCBE1|MEGF10|DRPR|FBN3|EGFL8|MGC89178|ADGRE5|MEGF6A|SI:DKEY-30J22.1	K05126 RET; proto-oncogene tyrosine-protein kinase Ret [EC:2.7.10.1]|K04591 ADGRE1, EMR1; adhesion G protein-coupled receptor E1|K05635 LAMC1; laminin, gamma 1|K18274 UMOD; uromodulin|K03907 THBD, CD141; thrombomodulin|K17307 FBLN1_2; fibulin 1/2|K17341 HMCN; hemicentin|K05120 TIE1; tyrosine kinase receptor 1 [EC:2.7.10.1]|K06825 FBN1; fibrillin 1|K06824 NPNT; nephronectin|K03908 PROS1; protein S|K19559 LTBP1; latent transforming growth factor beta binding protein 1|K18262 EFEMP1, FBLN3; EGF-containing fibulin-like extracellular matrix protein 1	Sc4wPfr_601.1.g27500.t1|Sc4wPfr_601.1.g27500.t2	0	0	0.0898172	0	0	0.248469	0	0	0.150316	1.38788	0.743356	0.328949	0	0.675103	0.640692	0
TRINITY_DN47145_c0_g1_i1	n.s.	6196	yes	-	1	666	5777	-	1703	Q96RW7|HMCN1_HUMAN	D3YXG0|HMCN1_MOUSE	none			Sc4wPfr_597.2.g14330.t1	2.73708	1.60957	6.21161	4.99558	4.82829	5.27632	5.37953	4.46211	6.77037	5.14725	6.19899	6.67172	6.64059	5.55814	7.8711	6.61705
TRINITY_DN37367_c0_g2_i1	n.s.	513	yes	+	0	3	512	+	170	Q6YHK3|CD109_HUMAN	Q61838|PZP_MOUSE	none	TEP5|SI:DKEY-8K3.2|CD109|SI:DKEY-46G23.5|C3A.3|MUG1|C3A.4|C3A.2|SI:DKEY-105H12.2|OVOS|C3B.1|A2ML4|PZP|A2M|C3B.2|SI:DKEY-46G23.2|C3A.1|TEP3|C3A.5|TEP4|TEP1|SI:DKEY-52D15.2|OVOS2|MUG2|C3|TEP2|A2ML|SI:CH211-212C13.8|A2ML1|SI:CH211-212C13.10|C3A.6|CPAMD8|HEL-S-62P|GM7298	K03910 A2M; alpha-2-macroglobulin|K03989 C4; complement component 4|K06530 CD109; CD109 antigen|K03990 C3; complement component 3		0.0432983	0	0.610074	0.443171	0.098054	0.933902	0.523174	0.0983885	0.0757677	0	0	3.98264	4.14016	2.34144	2.42999	7.01898
TRINITY_DN40379_c0_g1_i1	n.s.	1962	yes	+	1	148	1698	+	516	Q9H4G4|GAPR1_HUMAN	Q9CYL5|GAPR1_MOUSE	none			Sc4wPfr_1416.g33251.t1	4.80892	3.37641	9.88042	9.4659	8.02965	8.58625	8.99896	9.25263	8.97397	10.5869	10.4304	17.2735	18.8126	15.827	18.1784	16.2758
TRINITY_DN46517_c2_g1_i25	n.s.	1157	yes	+	1	386	976	+	196	Q9NXP7|GIN1_HUMAN	Q8K259|GIN1_MOUSE	P10394|POL4_DROME			Sc4wPfr_1023.3.g26905.t1	0.0262765	0.0024916	0.120988	0.0536339	0.081595	0.0695352	0.141766	0.0171583	0.087176	0.645034	0.514943	0.717938	0.736849	0.827389	0.285575	1.02194
TRINITY_DN58045_c0_g1_i1	n.s.	991	yes	+	0	1	522	+	173	Q96IL0|APOP1_HUMAN	Q9CQW7|APOP1_MOUSE	Q9W549|APOP1_DROME	APOP1|APOPT1		Sc4wPfr_156.1.g4085.t1	8.41111	8.80183	37.1456	30.5774	26.0902	29.8314	26.527	24.4404	9.51149	21.6218	33.402	10.2266	8.91244	6.86559	10.1775	14.951
TRINITY_DN48565_c2_g11_i1	n.s.	315	yes	-	0	1	315	-	105	Q5SVZ6|ZMYM1_HUMAN	none	none	ZMYM5|SI:CH211-240B21.2|THAP12|ZMYM1|THAP12B|THAP12A|GLEAN_10694			0	0	0.223792	0.157846	0.184007	0.198296	0.413985	0.332155	0	0.658942	0	0	0	0	0	0
TRINITY_DN29815_c0_g2_i1	n.s.	864	yes	+	1	73	741	+	222	Q96GY3|LIN37_HUMAN	Q9D8N6|LIN37_MOUSE	none	LIN37|MIP40	K21774 LIN37; protein lin-37	Sc4wPfr_62.g4499.t1	6.28284	7.33838	17.8177	19.754	13.9531	16.2084	17.6683	18.0292	8.2734	7.67823	10.7186	10.9991	9.13021	6.52483	12.5513	15.79
TRINITY_DN52413_c0_g1_i1	n.s.	367	no	NA	NA					Q49AG3|ZBED5_HUMAN	none	none				0	0.0654343	0.178005	0.370957	0.289762	0.532818	0.401799	0.326454	0	0.262989	0.280754	0.181368	0	0	0.725474	0
TRINITY_DN45354_c0_g1_i5	n.s.	1239	yes	+	1	81	1205	+	374	Q9NQR1|KMT5A_HUMAN	Q2YDW7|KMT5A_MOUSE	Q9VFK6|KMT5A_DROME			Sc4wPfr_203.g32665.t1	0	0.0241022	0.217045	0.097208	0.200026	0.280942	0.0948825	0.122538	0.122423	0	0.447469	0.11594	0	0	0.463759	0
TRINITY_DN48232_c1_g2_i4	n.s.	590	yes	+	1	402	590	-	62	O00370|LORF2_HUMAN	P11369|LORF2_MOUSE	none				0.0355737	0.0631113	0	0	0.0413557	0	0.0610745	0	0.0206877	2.33823	1.31856	0.103004	0.260357	0	0	0.151661
TRINITY_DN28120_c0_g1_i1	n.s.	1243	yes	-	1	125	1198	-	357	Q9UJT9|FBXL7_HUMAN	Q5BJ29|FBXL7_MOUSE	none	FBXL14|FBXL7|AMN1|RAD7|PPA|FBXL17|FBXL14B|FBXL12|SI:DKEY-192L18.9|FBXL13|FBXL11|38E.9|FBXL14A|GRR1|FBXL2|CG9003-RC|LRRC29|B630019K06RIK|FBXL20|DMEL\CG12402	K10279 FBXL13; F-box and leucine-rich repeat protein 13|K10275 FBXL9, LRRC29; F-box and leucine-rich repeat protein 9|K10283 FBXL17; F-box and leucine-rich repeat protein 17|K10268 FBXL2_20; F-box and leucine-rich repeat protein 2/20|K10278 FBXL12; F-box and leucine-rich repeat protein 12|K15082 RAD7; DNA repair protein RAD7|K15081 AMN1; antagonist of mitotic exit network protein 1|K10273 FBXL7; F-box and leucine-rich repeat protein 7|K03360 GRR1; F-box and leucine-rich repeat protein GRR1|K10280 FBXL14; F-box and leucine-rich repeat protein 14	Sc4wPfr_174.g11842.t1	2.47327	1.51402	2.9501	3.04112	1.98582	2.25876	3.4573	3.48908	1.59786	2.09858	4.44152	1.92309	1.52605	0.921317	1.89154	3.35346
TRINITY_DN28185_c0_g1_i3	n.s.	652	yes	-	1	148	606	-	152	Q9H2C2|ARV1_HUMAN	Q9D0U9|ARV1_MOUSE	none	ARV1	K21848 ARV1; lipid intermediate transporter	Sc4wPfr_759.g27633.t1	0.080566	0.430866	0.744338	0.0558328	0.228021	0.742537	0.143065	0.542863	0.158818	0.192316	0.187926	0.0447065	0	0	0.178826	0
TRINITY_DN47052_c0_g2_i2	n.s.	733	yes	+	0	1	465	+	154	O96006|ZBED1_HUMAN	D2EAC2|ZBED6_MOUSE	none	ZBED6|SI:DKEY-13N23.3|SI:CH211-152F22.4|SI:DKEYP-117B8.4|DMEL\CG13775|SI:DKEY-109J17.5|ZBED4|LOC105945140|ZBED6CL|C7ORF29|ZBED1|BG:DS00797.6		Sc4wPfr_324.1.g5482.t1|Sc4wPfr_1096.g19411.t1	0.450493	0.48697	1.04699	0.809094	1.32579	0.761533	1.01448	0.514825	0.516127	1.23899	0.95567	0.675099	0.38828	0.579178	1.05129	0.68165
TRINITY_DN31042_c0_g4_i1	n.s.	245	yes	-	0	3	155	-	51	P81274|GPSM2_HUMAN	Q8VDU0|GPSM2_MOUSE	none	GPSM2|PINS|GPSM1A|GPSM1B|GPSM1	K15837 GPSM2; G-protein signaling modulator 2		9.1513	6.10152	9.89071	7.1335	9.12727	9.72481	10.0872	8.61531	4.69468	25.1584	25.1641	7.4774	5.54307	6.81674	9.41165	8.13814
TRINITY_DN45354_c0_g1_i8	n.s.	1103	yes	+	1	81	998	+	305	Q9NQR1|KMT5A_HUMAN	Q2YDW7|KMT5A_MOUSE	Q9VFK6|KMT5A_DROME			Sc4wPfr_203.g32665.t1	0	0	0.0507367	0.149387	0	0.0845076	0.0361163	0.00897858	0.242054	0.455807	0	8.38542e-06	0	0	0	3.35417e-05
TRINITY_DN65612_c0_g1_i1	n.s.	1348	yes	-	1	352	1257	-	301	P11279|LAMP1_HUMAN	P11438|LAMP1_MOUSE	none	ZIC|LAMP2|LAMP1|LAMP1A|LAMP1B	K06528 LAMP1_2, CD107; lysosomal-associated membrane protein 1/2	Sc4wPfr_365.g14887.t1	279.956	625.159	358.321	320.892	335.598	457.48	412.054	329.067	200.83	694.324	715.272	373.882	276.672	289.964	370.312	558.579
TRINITY_DN36367_c1_g1_i2	n.s.	2290	yes	-	0	1		-	638	Q96RW7|HMCN1_HUMAN	D3YXG0|HMCN1_MOUSE	Q95TU8|UNC5_DROME			Sc4wPfr_149.g26123.t1	0.101737	0.125623	2.43168	0.76466	1.73126	2.47758	2.98484	0.302971	0.295395	0.581377	0.161286	0.541073	0.926208	0.33873	0.352438	0.546918
TRINITY_DN45854_c1_g2_i4	n.s.	2306	yes	-	1	1030	1311	-	93	Q5VXU1|NKAI2_HUMAN	Q4PNJ2|NKAI2_MOUSE	A6MHQ4|NKAIN_DROME	BEST:LD13441|DMEL\CG4570|SI:DKEY-77F5.3|GLEAN_10697|ANON-WO0140519.84		Sc4wPfr_552.g10504.t1	0.195465	0	0.465434	0.616308	0.662679	0.376765	0.379074	0.674706	0.453568	0.410031	0.824837	0.483772	1.1554e-08	0.257022	0.645854	1.03221
TRINITY_DN6579_c0_g3_i1	n.s.	345	yes	-	0	3	344	-	114	Q9NSK0|KLC4_HUMAN	Q9DBS5|KLC4_MOUSE	P46824|KLC_DROME				0	1.00464	0.131891	0.0349283	0	0.114737	0.0874445	0.049495	0.144936	0.291635	0.932235	1.68926	0.599467	1.44159	1.32614	3.38985
TRINITY_DN46886_c3_g4_i1	n.s.	296	yes	+	0	1	294	+	98	Q53H47|SETMR_HUMAN	none	none				0	0.274988	0.119955	0	0	0.102729	0.0954148	0.487959	0.285994	0	0	0.459378	0.783802	0	1.05371	0
TRINITY_DN45244_c0_g4_i2	n.s.	359	yes	+	0	2	358	+	119	Q14246|AGRE1_HUMAN	Q9JJZ5|EGFL6_MOUSE	Q9W332|CUBN_DROME	BCDNA:RE64043|SI:CH211-191C10.3|MEGF6|EFEMP2|MEGF6B|LTBP2|CD248A|SI:DKEY-88L16.4|CT31491|PROS1|SI:CH73-105B23.6|PEAR1|SI:DKEY-235D18.5|FBN2A|ADGRE1|MATN3|ADGRE5A|CD93|LTBP3|FBN1|NPNT|LTBP4|NID1B|BSX|ADGRL4|SCUBE1|FBN2B|MATN2|MEGF6L|DMEL\CG33978|LTBP1|EGFL6|SCARF1|EGFEM1|HMCN2|FBLN5|SI:CH73-173H19.3|MEGF11|HMCN1|SCUBE3|EFEMP1|NIMA|SLOW|MATN3A|EFEMP2A|EGFL7|SI:CH211-191C10.1|FBLN1|FBN2|CRELD1A|GAS6|FRAC|SI:CH211-194G2.4|NIMB3|SI:DKEY-163F14.6|SCUBE2|UMOD|EFEMP2B|FBLN2|SCARF2|SI:CH73-105B23.1|MATN4|THBD|CCBE1|MEGF10|DRPR|FBN3|EGFL8|MGC89178|ADGRE5|MEGF6A|SI:DKEY-30J22.1	K05126 RET; proto-oncogene tyrosine-protein kinase Ret [EC:2.7.10.1]|K04591 ADGRE1, EMR1; adhesion G protein-coupled receptor E1|K05635 LAMC1; laminin, gamma 1|K18274 UMOD; uromodulin|K03907 THBD, CD141; thrombomodulin|K17307 FBLN1_2; fibulin 1/2|K17341 HMCN; hemicentin|K05120 TIE1; tyrosine kinase receptor 1 [EC:2.7.10.1]|K06825 FBN1; fibrillin 1|K06824 NPNT; nephronectin|K03908 PROS1; protein S|K19559 LTBP1; latent transforming growth factor beta binding protein 1|K18262 EFEMP1, FBLN3; EGF-containing fibulin-like extracellular matrix protein 1		1.59472	0.535225	0	0.0774505	0.0852863	0.235485	0	0.171575	0	0	0	0.428212	0	0	0.752843	0.960003
TRINITY_DN40643_c0_g4_i2	n.s.	466	yes	+	0					Q8N8R7|AL14E_HUMAN	Q8BIX3|AL14E_MOUSE	none				0.161464	0	0.0941268	0.0900332	0	0.0220022	0.093886	0.0305722	0	4.32215	0.38956	0.0531887	0	0	0	0.212755
TRINITY_DN21980_c0_g1_i1	n.s.	1217	yes	-	1	122	1177	-	351	Q969H0|FBXW7_HUMAN	Q8VBV4|FBXW7_MOUSE	Q9VZF4|FBXW7_DROME			Sc4wPfr_469.1.g10206.t1	3.54413	5.34995	7.55344	8.2661	8.74104	9.88224	16.2696	9.89316	7.11168	6.67587	6.14063	8.79478	15.372	4.60672	6.94055	8.25985
TRINITY_DN45591_c0_g1_i2	n.s.	784	yes	+	0	379	783	+	135	P43166|CAH7_HUMAN	Q8VHB5|CAH9_MOUSE	none	BCDNA:AT02719|DMEL\CG18673|SI:CH211-173D10.4|CAA7A|CA8|CA10B|CA10A|CAR10|CAIX|CA7|CAA6D|CAA1|CA10|CA4B|CAR12|CA15C|LOC779564|CA2|CA3|CA11|DMEL\CG11284|DMEL\CG3940|CA13|CA9|CAH1|HEL-76|CAA7P|DMEL\CG3669|CG10899-RA|HEL-S-11|DMEL\CG32698|PTPRZ1B|CAA5|CAA2|DMEL\CG18672|CA1|CA3A|CA4|CA6|CA5B|CAR9|CA15|CAR1_PREDICTED|CA12|CA14|CAHZ|CAA4|HEL-S-167MP|CA5A|DMEL\CG1402|CAR11|CAH2|CAR15|CAA3|CA15A|CA15B|CA4C|CA4A|DMEL\CG5379|CA3B	K18245 CA2; carbonic anhydrase 2 [EC:4.2.1.1]|K18246 CA4; carbonic anhydrase 4 [EC:4.2.1.1]|K01672 CA; carbonic anhydrase [EC:4.2.1.1]	Sc4wPfr_1806.g25247.t1	0	0	0	0	0	0	0	0.031304	0	2.61289e-07	0.0251165	0	0	0	0	0
TRINITY_DN57373_c0_g1_i1	n.s.	341	no	NA	NA					Q8IZ13|ZBED8_HUMAN	none	none				0.081794	0	0	0	0	0	0.0798652	0	0	0	0	1.73507	1.22289	2.05775	1.91877	1.74089
TRINITY_DN45354_c0_g1_i15	n.s.	1039	yes	+	1	81	914	+	277	Q9NQR1|KMT5A_HUMAN	Q2YDW7|KMT5A_MOUSE	Q9VFK6|KMT5A_DROME			Sc4wPfr_203.g32665.t1	0.0574798	0.0188832	0.291558	0.132761	0.0602103	0.360413	0.319126	0.166862	0.0639837	0.594812	0.956225	0.0952349	0	0.0826156	0	0.298324
TRINITY_DN69002_c0_g1_i1	n.s.	256	no	NA	NA	75	254	-	59	Q53H47|SETMR_HUMAN	none	none	SETMAR		Sc4wPfr_439.g20851.t1|Sc4wPfr_1032.1.g33182.t1|Sc4wPfr_1400.g6662.t1	0.135079	0.115982	0.157912	0.177921	0	0	0.480769	0.480364	0.105818	0	0	0	0	0	0	0
TRINITY_DN39517_c0_g1_i1	n.s.	1052	no	NA	NA					Q9NPG8|ZDHC4_HUMAN	Q9D6H5|ZDHC4_MOUSE	none				0.988283	1.85568	1.82097	1.45639	2.3561	4.94337	3.49121	5.90782	2.70555	4.37757	3.98966	1.44728	0.995143	0.639977	1.35352	2.8005
TRINITY_DN36697_c0_g1_i1	n.s.	1558	yes	+	1	58	1512	+	484	Q07837|SLC31_HUMAN	Q91WV7|SLC31_MOUSE	P07192|MAL3_DROME	IMA2|CD98HC|IMA5|SLC3A2A|MAL-A6|IMA1|MAL-A3|IMA3|MAL-A4|SLC3A2B|MAL-B2|MAL-B1|MAL32|MAL-A7|MAL-A2|SI:DKEY-202G17.3|MAL12|MAL-A8|MAL-A1|SLC3A1|MAL-A5|SLC3A2	K01182 IMA, malL; oligo-1,6-glucosidase [EC:3.2.1.10]|K06519 SLC3A2, MDU1, CD98; solute carrier family 3, member 2|K01187 malZ; alpha-glucosidase [EC:3.2.1.20]|K14210 SLC3A1, RBAT; solute carrier family 3 (neutral and basic amino acid transporter), member 1	Sc4wPfr_122.g9857.t1	8.92296	19.4179	14.2393	12.0672	11.2593	14.6768	17.4212	13.3346	9.19676	15.7948	17.8286	13.9357	11.0858	7.97434	17.6345	19.0482
TRINITY_DN17334_c0_g1_i1	n.s.	1109	yes	+	1					Q53H47|SETMR_HUMAN	none	none				0.0503343	0.202868	0.374845	0.398647	0.424273	0.289709	0.183464	0.211629	0.258846	0.685256	0.647141	0.117374	0.116278	0.0583913	0.158066	0.13676
TRINITY_DN8060_c0_g1_i1	n.s.	556	yes	+	0					P29275|AA2BR_HUMAN	Q60614|AA2BR_MOUSE	Q7JQF1|OAMB_DROME				0.043263	0.135303	0.0187823	0	0.0760011	0.214568	0.123323	0	0.028252	0.277786	0.304105	0.336138	0	0.13933	0.381813	0.823408
TRINITY_DN24874_c0_g1_i1	n.s.	224	yes	-	0	2	223	-	74	Q96DM1|PGBD4_HUMAN	none	none	SI:CH211-130M23.5|SI:DKEY-19F4.2|CSB-PGBD3|PGBD1|SI:CH211-255F4.7|SI:DKEY-194G4.1|PGBD5|PGBD4|PGBD2|TXPB_KOBUTA|DMEL\CG9839		Sc4wPfr_707.1.g4146.t1	2.23709	0	0	0.472899	0.203385	0.360946	0	0.201653	0.31144	3.80903	2.03973	0.328128	1.31251	0	0	0
TRINITY_DN41594_c1_g1_i1	n.s.	976	yes	-	0	182	910	-	242	Q96FH0|BORC8_HUMAN	Q9D6Y4|BORC8_MOUSE	Q8IR45|BORC8_DROME	BORCS8	K20822 MEF2BNB, BORCS8; BLOC-1 related complex subunit 8	Sc4wPfr_356.g7018.t1|Sc4wPfr_588.g23890.t1|Sc4wPfr_640.g13364.t1|Sc4wPfr_194.g32453.t1|Sc4wPfr_461.g8074.t1|Sc4wPfr_2237.g21051.t1|Sc4wPfr_78.1.g5950.t1|Sc4wPfr_106.g23490.t1|Sc4wPfr_1015.g12695.t1|Sc4wPfr_208.g28867.t1|Sc4wPfr_319.g27281.t1|Sc4wPfr_1336.g8904.t1|Sc4wPfr_674.g26202.t1|Sc4wPfr_381.1.g32138.t1|Sc4wPfr_501.g11110.t1|Sc4wPfr_383.g33529.t1|Sc4wPfr_10.g18901.t1|Sc4wPfr_957.g32694.t1|Sc4wPfr_208.1.g13287.t1	7.86339	8.72477	14.0243	10.7105	12.3881	11.3265	12.2363	8.93394	3.63875	8.9829	9.16083	6.87655	3.92955	4.2089	6.86973	12.498
TRINITY_DN38062_c0_g2_i1	n.s.	282	no	NA	NA					Q6ZR08|DYH12_HUMAN	Q3V0Q1|DYH12_MOUSE	none				0.234447	0.0780837	1.16865	2.74096	0.603501	0.869734	0.644011	0.44221	0.228645	0.828424	0	0.508343	0	2.03337	0	0
TRINITY_DN45854_c1_g2_i7	n.s.	2411	yes	-	1					Q5VXU1|NKAI2_HUMAN	Q4PNJ2|NKAI2_MOUSE	A6MHQ4|NKAIN_DROME				0.193416	0.518684	0.640385	0.34179	0.597634	0.514441	0.372101	0.197822	0.378548	0.14019	0	0.25035	0.545599	0	0.241171	0.214629
TRINITY_DN38358_c0_g1_i3	n.s.	455	yes	+	0	2	361	+	119	O75132|ZBED4_HUMAN	Q80WQ9|ZBED4_MOUSE	none	ZBED6|SI:DKEY-13N23.3|SI:CH211-152F22.4|SI:DKEYP-117B8.4|DMEL\CG13775|SI:DKEY-109J17.5|ZBED4|LOC105945140|ZBED6CL|C7ORF29|ZBED1|BG:DS00797.6		Sc4wPfr_439.g20759.t1	0	0.0915927	0.173876	0.243872	0.0414823	0.060069	0.304294	0.22699	0.18447	0.186808	0.403381	0.097928	0	0	0.171189	0.220523
TRINITY_DN70426_c0_g1_i1	n.s.	361	yes	+	0	2	361	+	120	P35556|FBN2_HUMAN	Q61555|FBN2_MOUSE	P98163|YL_DROME	BCDNA:RE64043|SI:CH211-191C10.3|MEGF6|EFEMP2|MEGF6B|LTBP2|CD248A|SI:DKEY-88L16.4|CT31491|PROS1|SI:CH73-105B23.6|PEAR1|SI:DKEY-235D18.5|FBN2A|ADGRE1|MATN3|ADGRE5A|CD93|LTBP3|FBN1|NPNT|LTBP4|NID1B|BSX|ADGRL4|SCUBE1|FBN2B|MATN2|MEGF6L|DMEL\CG33978|LTBP1|EGFL6|SCARF1|EGFEM1|HMCN2|FBLN5|SI:CH73-173H19.3|MEGF11|HMCN1|SCUBE3|EFEMP1|NIMA|SLOW|MATN3A|EFEMP2A|EGFL7|SI:CH211-191C10.1|FBLN1|FBN2|CRELD1A|GAS6|FRAC|SI:CH211-194G2.4|NIMB3|SI:DKEY-163F14.6|SCUBE2|UMOD|EFEMP2B|FBLN2|SCARF2|SI:CH73-105B23.1|MATN4|THBD|CCBE1|MEGF10|DRPR|FBN3|EGFL8|MGC89178|ADGRE5|MEGF6A|SI:DKEY-30J22.1	K05126 RET; proto-oncogene tyrosine-protein kinase Ret [EC:2.7.10.1]|K04591 ADGRE1, EMR1; adhesion G protein-coupled receptor E1|K05635 LAMC1; laminin, gamma 1|K18274 UMOD; uromodulin|K03907 THBD, CD141; thrombomodulin|K17307 FBLN1_2; fibulin 1/2|K17341 HMCN; hemicentin|K05120 TIE1; tyrosine kinase receptor 1 [EC:2.7.10.1]|K06825 FBN1; fibrillin 1|K06824 NPNT; nephronectin|K03908 PROS1; protein S|K19559 LTBP1; latent transforming growth factor beta binding protein 1|K18262 EFEMP1, FBLN3; EGF-containing fibulin-like extracellular matrix protein 1		0.148744	0	0	0	0	0	0	0	0	0.270369	0	1.26487	1.11084	0.802567	1.24298	1.9031
TRINITY_DN43357_c1_g1_i1	n.s.	1618	yes	-	1					Q53H47|SETMR_HUMAN	none	none				0.0454877	0.0638705	0.169025	0.220513	0.107202	0.266051	0.133148	0.21241	0.157638	0.33315	0.169324	0.186567	0.226084	0.0380437	0.171113	0.311029
TRINITY_DN36315_c0_g3_i1	n.s.	1187	yes	+	1	73	261	+	62	P14621|ACYP2_HUMAN	P56376|ACYP1_MOUSE	Q9VF36|ACYP2_DROME	DMEL\CG34161|ACYP1|CG18371-RA|DMEL\CG11052|ACYP|ACYP2|BCDNA:RH62365	K01512 acyP; acylphosphatase [EC:3.6.1.7]	Sc4wPfr_224.1.g33433.t1	0.343707	0.2746	2.01508	1.80775	1.64294	1.4074	1.44217	0.590935	0.601683	2.46542	2.17062	0.775668	0.509467	0.42812	0.760424	1.40466
TRINITY_DN2739_c0_g2_i1	n.s.	365	yes	-	0	13	363	-	116	Q9H9B1|EHMT1_HUMAN	Q5DW34|EHMT1_MOUSE	Q9VBP3|TNKS_DROME	ANK5|ANKRD28B|WTRW|ANK3B|ANKRD29|TRPA1|ANK|TRPA1B|NAS6|DMEL\CG3104|DMEL\CG9121|ANKRD65|ANK2A|ANK1|ANKS1AA|WARA|CNRM|SI:CH211-173B16.3|ANK4|HOS4|GASZ|ESPN|TRPA1A|DMEL\CG42534|PSMD10|AVO2|ANKRD16|ANKRD50L|EHMT1|ANK6|DMEL\CG10011|PHO81|ANK3|ANKRD44|SI:DKEY-86E18.2|ESPNL|ANKRD50|PYX|ANK3A|TRPA1-B|ANK2|LOC100492885|ANKRD28|INVS|ANK1B|SI:CH211-203B8.6|NOMPC|ANKDD1A|ASB3|ANKRD39|DMEL\CG44001|GPR75-ASB3|ANKS6|ANKRD52|ANKRD52A|ANK2B	K06694 PSMD10; 26S proteasome non-ATPase regulatory subunit 10|K10380 ANK; ankyrin|K19626 INVS; inversin|K10325 ASB3; ankyrin repeat and SOCS box protein 3|K10645 MIB; E3 ubiquitin-protein ligase mind-bomb [EC:2.3.2.27]|K15503 ANKRD44; serine/threonine-protein phosphatase 6 regulatory ankyrin repeat subunit B|K06867 K06867; uncharacterized protein|K21433 ANKRD1; ankyrin repeat domain-containing protein 1|K21440 ANKRD50; ankyrin repeat domain-containing protein 50|K18410 ASZ1, GASZ; ankyrin repeat, SAM and basic leucine zipper domain-containing protein 1|K15504 ANKRD52; serine/threonine-protein phosphatase 6 regulatory ankyrin repeat subunit C|K04984 TRPA1, ANKTM1; transient receptor potential cation channel subfamily A member 1|K15502 ANKRD28; serine/threonine-protein phosphatase 6 regulatory ankyrin repeat subunit A	Sc4wPfr_463.g30926.t1	0.65114	0	0	0.131771	0	0	0	0	0	0	0	0.696504	0.545014	0.262785	0.732006	1.24621
TRINITY_DN46517_c2_g1_i9	n.s.	1181	yes	+	1	93	389	+	98	Q9NXP7|GIN1_HUMAN	Q8K259|GIN1_MOUSE	P10394|POL4_DROME	TNFRSF22|POL|ZBTB11|GGA.35256|GIN1|GLEAN_10707|RTL1|GLEAN_10691|GLEAN_10736|GLEAN_10738|GLEAN_10696			0.202772	0	0.285142	0.246325	0.50192	0.705857	0.38904	0.0861247	0	0	0	0.0898315	0	0.189244	0	0.170082
TRINITY_DN22895_c0_g2_i1	n.s.	570	no	NA	NA					Q53H47|SETMR_HUMAN	none	none				0.0746173	0.181035	0.244209	0.152914	0.150203	0.0435675	0.1191	0.0832293	0.0762304	0	0	0	0	0	0	0
TRINITY_DN25918_c0_g1_i1	n.s.	359	yes	+	0	3	359	+	119	Q9NZV1|CRIM1_HUMAN	Q9JLL0|CRIM1_MOUSE	none	IGFBP7|SI:CH73-330K17.3|CRIM1|ESM1|KAZALD3|IGFBPL1|KAZALD2|LOC769726|KAZALD1|CT17816|CMPY		Sc4wPfr_20.g15631.t1|Sc4wPfr_20.g15630.t1	1.66221	0	0.461788	0.323945	0.170055	0.132205	0.376222	0.951115	0.90698	0	0	0.412978	0.560631	0	0	1.09128
TRINITY_DN48302_c2_g6_i14	n.s.	1176	yes	+	1	2	244	+	80	Q86UP8|GTD2A_HUMAN	Q99NI3|GT2D2_MOUSE	none				0.128113	0.108586	0.368333	0.265308	0.433312	0.283783	0.208221	0.295375	0.219146	0.279054	0.392109	0.18961	0.202409	0.223763	0.131529	0.200741
TRINITY_DN43309_c0_g1_i2	n.s.	1209	yes	-	1	183	632	-	149	Q96MB7|HARB1_HUMAN	Q8BR93|HARB1_MOUSE	none	SI:CH211-133L5.8|SI:DKEY-121J17.6|DPLG4|DPLG3|GLEAN_10570|ZMP:0000000634|SI:DKEY-197C15.6|LOC100127800|DMEL\CG43088|SI:DKEY-228L14.1|LOC100170595|HARBI1|LOC100135188|SI:CH73-257C13.2|SI:DKEYP-73G8.5|DPLG1|DPLG2|LOC794134		Sc4wPfr_461.g8080.t1	0.633919	0.402142	1.87476	2.75077	2.00255	1.52009	1.47592	1.67689	1.24331	1.54694	2.55879	1.63593	2.06283	1.51506	0.603691	2.36215
TRINITY_DN47882_c0_g1_i3	n.s.	1575	yes	+	1	571	1350	+	259	Q5SVZ6|ZMYM1_HUMAN	Q3U2E2|ZMYM5_MOUSE	none	ZMYM5|SI:CH211-240B21.2|THAP12|ZMYM1|THAP12B|THAP12A|GLEAN_10694		Sc4wPfr_615.1.g17609.t1	0.0938606	0.0699596	0.059634	0.2289	0.0262465	0.0300485	0.0103367	0	0.0874733	0.0948645	0.213345	0.132376	0	0.112156	0.245801	0.171548
TRINITY_DN5193_c0_g1_i1	n.s.	522	no	NA	NA					Q96DM1|PGBD4_HUMAN	none	none				0.0422353	0.046108	0.412067	0.0762483	0.151005	0.299247	0.401711	0.20174	0.156825	0	0.331592	0.310271	0.310422	0.152282	0.418096	0.360283
TRINITY_DN27191_c1_g1_i1	n.s.	960	yes	+	1	181	783	+	200	Q8N511|TM199_HUMAN	Q5SYH2|TM199_MOUSE	none	TMEM199|DROMEL_CG7071_FBTR0084211_MORF	K20187 BLOC1S5; biogenesis of lysosome-related organelles complex 1 subunit 5	Sc4wPfr_591.1.g32595.t1	33.4605	25.9029	43.9786	42.4185	42.1692	36.5712	40.5906	38.825	19.6152	23.7613	20.1367	26.1157	23.3645	23.3307	28.7833	28.9844
TRINITY_DN47928_c0_g3_i2	n.s.	759	yes	+	0	3	623	+	206	Q96DM1|PGBD4_HUMAN	none	none	SI:CH211-130M23.5|SI:DKEY-19F4.2|CSB-PGBD3|PGBD1|SI:CH211-255F4.7|SI:DKEY-194G4.1|PGBD5|PGBD4|PGBD2|TXPB_KOBUTA|DMEL\CG9839			0.239638	0.236838	0.326201	0.33428	0.343191	0.435804	0.347582	0.464765	0.195869	0.546554	1.01679	0.26549	0	0.217035	0.62764	0.217284
TRINITY_DN48223_c8_g2_i1	n.s.	518	yes	-	0	3	233	-	77	Q17RP2|TIGD6_HUMAN	Q8BUZ3|TIGD4_MOUSE	none			Sc4wPfr_107.1.g20621.t1	0.175928	0.153394	0.787128	0.410302	0.827451	0.908901	0.445094	0.303366	0.124511	0.615309	1.3406	0.07372	0	0.153955	0.140925	0
TRINITY_DN46359_c0_g3_i1	n.s.	434	yes	+	0	3	320	+	105	Q53H47|SETMR_HUMAN	none	none	SETMAR|SIDE-VIII|SIDE-IV|SIDE|GVQW3|SIDE-VI|SIDE-II|SIDE-III|SIDE-VII|SIDE-V			0	0	0.108827	0.10287	0.26134	0.173798	0.49621	0.209773	0.0737728	0	0	0	0	0	0	0
TRINITY_DN44067_c1_g3_i1	n.s.	297	no	NA	NA					Q14008|CKAP5_HUMAN	A2AGT5|CKAP5_MOUSE	Q9VEZ3|MSPS_DROME				0	0.394748	0.101895	0.106793	0	0.840362	0.122997	0.329795	0.507468	0	0	0.485128	0.778977	0.371408	0.349139	0.440988
TRINITY_DN40002_c1_g2_i1	n.s.	288	yes	+	0	1	288	+	96	Q8NDA2|HMCN2_HUMAN	A2AJ76|HMCN2_MOUSE	none	BCDNA:RE64043|SI:CH211-191C10.3|MEGF6|EFEMP2|MEGF6B|LTBP2|CD248A|SI:DKEY-88L16.4|CT31491|PROS1|SI:CH73-105B23.6|PEAR1|SI:DKEY-235D18.5|FBN2A|ADGRE1|MATN3|ADGRE5A|CD93|LTBP3|FBN1|NPNT|LTBP4|NID1B|BSX|ADGRL4|SCUBE1|FBN2B|MATN2|MEGF6L|DMEL\CG33978|LTBP1|EGFL6|SCARF1|EGFEM1|HMCN2|FBLN5|SI:CH73-173H19.3|MEGF11|HMCN1|SCUBE3|EFEMP1|NIMA|SLOW|MATN3A|EFEMP2A|EGFL7|SI:CH211-191C10.1|FBLN1|FBN2|CRELD1A|GAS6|FRAC|SI:CH211-194G2.4|NIMB3|SI:DKEY-163F14.6|SCUBE2|UMOD|EFEMP2B|FBLN2|SCARF2|SI:CH73-105B23.1|MATN4|THBD|CCBE1|MEGF10|DRPR|FBN3|EGFL8|MGC89178|ADGRE5|MEGF6A|SI:DKEY-30J22.1	K05126 RET; proto-oncogene tyrosine-protein kinase Ret [EC:2.7.10.1]|K04591 ADGRE1, EMR1; adhesion G protein-coupled receptor E1|K05635 LAMC1; laminin, gamma 1|K18274 UMOD; uromodulin|K03907 THBD, CD141; thrombomodulin|K17307 FBLN1_2; fibulin 1/2|K17341 HMCN; hemicentin|K05120 TIE1; tyrosine kinase receptor 1 [EC:2.7.10.1]|K06825 FBN1; fibrillin 1|K06824 NPNT; nephronectin|K03908 PROS1; protein S|K19559 LTBP1; latent transforming growth factor beta binding protein 1|K18262 EFEMP1, FBLN3; EGF-containing fibulin-like extracellular matrix protein 1	Sc4wPfr_728.g2234.t1	6.75852	17.7678	26.1822	37.3516	22.5471	37.3933	38.8548	18.5116	14.0149	11.9632	21.6572	30.6463	33.7749	36.8059	32.4493	19.5552
TRINITY_DN47278_c1_g1_i2	n.s.	2384	yes	+	0	1		+	742	Q5TEA6|SE1L2_HUMAN	Q3V172|SE1L2_MOUSE	none	ACK1	K07126 K07126; uncharacterized protein	Sc4wPfr_364.g29932.t1	6.5763	8.62916	12.0597	9.66568	10.008	8.30645	11.23	11.9174	6.52976	8.22314	6.98602	8.42364	7.5397	6.6208	9.73302	9.80102
TRINITY_DN30708_c0_g1_i1	n.s.	262	yes	+	0	107	262	+	52	P07949|RET_HUMAN	P35546|RET_MOUSE	Q09147|FGFR2_DROME	MYO1E|EPHA7|FGFR4|INSR|TYRO3|GRAP2|EPHA10|TBCK|PTK2AA|DMEL\CG3277|ABL2|EPHA4B|FGR|EPHB2|MBRTK2|FGFR1|CINDR|EPHB4|PTK7A|FYNB|DDR|SHARK|ITK|NTRK3B|HTL|FGFR1BL|SMAL|EPHB1|AXL|ALK|EPHA8|EPHB6|STYK1|DNT|LMTK3|GRAP2A|MBTK3|EPHB2A|RET|LYN|SLA|EPHB4B|MERTK|SRC64B|MERTKA|LTK|KDRL|PTK6|SLA2|RYK|NTRK3A|EPHA6|PVR|KDR|BMX|NTRK2|FGFR3|EPHB3|GRAP|EPHA3|BTK|NTRK2B|SRC|EPHA2B|FES|GRAPL|SH3KBP1|ROR2|ABL1|AATKA|SRMS|MUSK|FGFR2|SEV|OTK|GRB2B|DRL-2|EPHA4A|FGFR1B|FYNA|ROR|SRC42A|EK1|DDR2L|FGFR1A|MBRTK1|GRB2|CD2AP|CSK|FLT1|EPHA4L|YRK|EPHA2|EPHA4|BLK|ABL|SI:CH73-206D17.1|NTRK2A|PE1FE3|GRAPA|MATK|MYO1EA|SI:CH73-40A2.1|MST1RB|DDR2|TXK|SH3D21|TEC|TIE1|VEGFRKDRL|ACK-LIKE|PTK7|YES1|DDR1|FLT4|FRK|EPHA2A|DRL|FYN|LCK|ZAP70|GRAP2B|ROR-RA|DRK|EPHB3A|PTK6A|SYK|BTL|EPH|SRC42A-RB|BTK29A|MET|CAD96CA|FLT3|MST1R|ROR1|NTRK1|GRAPB|NRK|HOP|GRB2A|EPHA1|EPHB4A|HCK|SLA1|PDGFRA|DDR2B|ROS1|EPHB2B|FER|TOR|SI:CH73-340M8.2|SI:CH211-25D12.7|MST1RA|EPHA5|NTRK3|PTK6B|DDR2A	K08896 BMX, ETK; cytoplasmic tyrosine-protein kinase BMX [EC:2.7.10.2]|K05855 SYK; spleen tyrosine kinase [EC:2.7.10.2]|K05118 LTK; leukocyte tyrosine kinase [EC:2.7.10.1]|K08889 FER, TYK3; tyrosine-protein kinase Fer [EC:2.7.10.2]|K07364 TEC; tyrosine-protein kinase Tec [EC:2.7.10.2]|K08892 FRK, PTK5; fyn-related kinase [EC:2.7.10.2]|K05119 ALK, CD246; anaplastic lymphoma kinase [EC:2.7.10.1]|K05096 FLT1, VEGFR1; FMS-like tyrosine kinase 1 [EC:2.7.10.1]|K05092 FLT3, FLK2, CD135; fms-related tyrosine kinase 3 [EC:2.7.10.1]|K05856 LCK; lymphocyte cell-specific protein tyrosine kinase [EC:2.7.10.2]|K17510 STYK1; tyrosine-protein kinase STYK1 [EC:2.7.10.2]|K08895 SRMS; tyrosine-protein kinase Srms [EC:2.7.10.2]|K12470 SH3KBP1, CIN85; SH3 domain-containing kinase-binding protein 1|K17512 SHARK; tyrosine-protein kinase shark [EC:2.7.10.2]|K08894 PTK6, BRK; protein tyrosine kinase 6 [EC:2.7.10.2]|K05117 MERTK, MER; c-mer proto-oncogene tyrosine kinase [EC:2.7.10.1]|K06619 ABL1; abelson tyrosine-protein kinase 1 [EC:2.7.10.2]|K08888 MATK; megakaryocyte-associated tyrosine kinase [EC:2.7.10.2]|K08893 HCK; hemopoietic cell kinase [EC:2.7.10.2]|K05102 EPHA1, EPH; Eph receptor A1 [EC:2.7.10.1]|K05111 EPHB2, ERK, DRT; Eph receptor B2 [EC:2.7.10.1]|K05116 TYRO3, RSE; TYRO3 protein tyrosine kinase 3 [EC:2.7.10.1]|K05110 EPHB1, ELK, NET; Eph receptor B1 [EC:2.7.10.1]|K05120 TIE1; tyrosine kinase receptor 1 [EC:2.7.10.1]|K05107 EPHA6, EHK2; Eph receptor A6 [EC:2.7.10.1]|K07527 FES, FPS; tyrosine-protein kinase Fes/Fps [EC:2.7.10.2]|K05704 SRC; tyrosine-protein kinase Src [EC:2.7.10.2]|K17480 AATK, LMTK1; lemur tyrosine kinase 1 [EC:2.7.10.1]|K12378 TOR; tyrosine-protein kinase receptor torso [EC:2.7.10.1]|K05097 FLT4, VEGFR3; FMS-like tyrosine kinase 4 [EC:2.7.10.1]|K05124 DDR1, NEP, CD167a; discoidin domain receptor family member 1 [EC:2.7.10.1]|K13738 CD2AP; CD2-associated protein|K08890 BLK; B lymphoid tyrosine kinase [EC:2.7.10.2]|K05703 FYN; tyrosine-protein kinase Fyn [EC:2.7.10.2]|K08887 ABL2; abelson tyrosine-protein kinase 2 [EC:2.7.10.2]|K07366 GRAP2, GADS; GRB2-related adaptor protein 2|K05099 MET, HGFR; proto-oncogene tyrosine-protein kinase Met [EC:2.7.10.1]|K05125 DDR2, TKT, CD167b; discoidin domain receptor family member 2 [EC:2.7.10.1]|K05105 EPHA4, SEK, TYRO1; Eph receptor A4 [EC:2.7.10.1]|K05088 ROS1; proto-oncogene tyrosine-protein kinase ROS [EC:2.7.10.1]|K04364 GRB2; growth factor receptor-binding protein 2|K05127 PTK7, CCK4; PTK7 protein tyrosine kinase 7 [EC:2.7.10.1]|K05854 LYN; tyrosine-protein kinase Lyn [EC:2.7.10.2]|K05129 MUSK; muscle, skeletal, receptor tyrosine kinase [EC:2.7.10.1]|K05114 EPHB6; Eph receptor B6 [EC:2.7.10.1]|K05126 RET; proto-oncogene tyrosine-protein kinase Ret [EC:2.7.10.1]|K05128 RYK; RYK receptor-like tyrosine kinase [EC:2.7.10.1]|K04360 NTRK2, TRKB; neurotrophic tyrosine kinase receptor type 2 [EC:2.7.10.1]|K04362 FGFR1, CD331; fibroblast growth factor receptor 1 [EC:2.7.10.1]|K05728 CSK; c-src tyrosine kinase [EC:2.7.10.2]|K05115 AXL, UFO; AXL receptor tyrosine kinase [EC:2.7.10.1]|K05122 ROR1, NTRKR1; receptor tyrosine kinase-like orphan receptor 1 [EC:2.7.10.1]|K07370 BTK; Bruton agammaglobulinemia tyrosine kinase [EC:2.7.10.2]|K03176 NTRK1, TRKA; neurotrophic tyrosine kinase receptor type 1 [EC:2.7.10.1]|K05101 NTRK3, TRKC; neurotrophic tyrosine kinase, receptor type 3 [EC:2.7.10.1]|K08891 FGR, SRC2; tyrosine-protein kinase Fgr [EC:2.7.10.2]|K05108 EPHA7, EHK3, HEK11; EphA7 [EC:2.7.10.1]|K05093 FGFR2, CD332; fibroblast growth factor receptor 2 [EC:2.7.10.1]|K05100 MST1R, RON, CD136; macrophage-stimulating 1 receptor [EC:2.7.10.1]|K07363 ITK; IL2-inducible T-cell kinase [EC:2.7.10.2]|K12562 AMPH; amphiphysin|K05104 EPHA3, HEK, TYRO4; Eph receptor A3 [EC:2.7.10.1]|K05103 EPHA2, ECK; Eph receptor A2 [EC:2.7.10.1]|K04361 EGFR, ERBB1; epidermal growth factor receptor [EC:2.7.10.1]|K08897 EPHA10; Eph receptor A10 [EC:2.7.10.1]|K05113 EPHB4, HTK; Eph receptor B4 [EC:2.7.10.1]|K05705 YES1; tyrosine-protein kinase Yes [EC:2.7.10.2]|K07360 ZAP70; tyrosine-protein kinase ZAP-70 [EC:2.7.10.2]|K05094 FGFR3, CD333; fibroblast growth factor receptor 3 [EC:2.7.10.1]|K05106 EPHA5, EHK1, TYRO4; Eph receptor A5 [EC:2.7.10.1]		0.210008	0	0	0	0	0.343508	0	3.86491	2.27777	0	0.504594	1.28473	0	0.46377	1.61997	3.05517
TRINITY_DN13253_c0_g1_i1	n.s.	219	no	NA	NA					O14980|XPO1_HUMAN	Q6P5F9|XPO1_MOUSE	Q9TVM2|XPO1_DROME				0	0	0.296435	0.138461	0.1454	0.0893196	0	0.264145	0	0	0.71054	0	0	0	0	0
TRINITY_DN50778_c0_g1_i1	n.s.	298	yes	-	1					Q9HCI6|K1586_HUMAN	none	none				0.41124	0	0.270813	0.349302	0.234278	0.189608	0	0	0.557563	0.375679	0	0	0	0	0	0
TRINITY_DN46635_c0_g1_i2	n.s.	5243	yes	-	1	186	5171	-	1661	P38398|BRCA1_HUMAN	P48754|BRCA1_MOUSE	Q9VB08|RING1_DROME	BRCA1	K10605 BRCA1; breast cancer type 1 susceptibility protein [EC:2.3.2.27]	Sc4wPfr_1593.g7870.t1	3.89732	4.00145	28.7315	12.1042	20.4565	29.1276	23.5656	19.2434	6.72324	7.05426	8.56817	5.55028	4.34187	3.86803	4.8064	9.1848
TRINITY_DN63955_c0_g1_i1	n.s.	292	yes	-	0	2	292	-	97	Q13042|CDC16_HUMAN	Q8R349|CDC16_MOUSE	none				0	0.757049	0.798258	0.452047	0	2.99463	0.415473	4.06447	0.656469	0	0.466641	0.536642	0.8033	0.382367	0	0.960902
TRINITY_DN48190_c0_g1_i18	n.s.	939	yes	+	1					O96006|ZBED1_HUMAN	Q80WQ9|ZBED4_MOUSE	none			Sc4wPfr_834.1.g27883.t1	0.0427175	0.063958	0.123834	0.219913	0.153961	0.0578776	0.0662242	0.0175661	0	1.1283	0.627593	0.145044	0.426103	0.154073	0	0
TRINITY_DN48484_c0_g5_i2	n.s.	1269	yes	+	0	3	1268	+	422	Q8N8R7|AL14E_HUMAN	Q8BIX3|AL14E_MOUSE	none			Sc4wPfr_484.g18315.t1	0.0338161	0.0734867	0.0874307	0.0661273	0.244558	0.225003	0.0720532	0.0304009	0.0382695	0.266197	0.322435	0.716275	0.198652	0.793936	0.690633	1.18188
TRINITY_DN36851_c0_g1_i2	n.s.	386	yes	-	0	204	386	-	60	Q16878|CDO1_HUMAN	P60334|CDO1_MOUSE	none	CG5493-RA|CDO1	K00456 CDO1; cysteine dioxygenase [EC:1.13.11.20]	Sc4wPfr_370.g26380.t2|Sc4wPfr_370.g26380.t1	1.85254	1.80697	3.83333	3.98145	3.54068	5.29219	4.13218	3.69557	2.36854	1.7777	2.00858	3.0527	3.26046	1.57882	2.07369	5.29783
TRINITY_DN45913_c1_g5_i10	n.s.	938	yes	+	1	643	897	+	84	Q8IY51|TIGD4_HUMAN	Q8BUZ3|TIGD4_MOUSE	none	TIGD5|TIGD2|TIGD1|PDC2|TIGD6|DANR|TIGD3|JRK|HEL106|CAG|EBD2|TIGD7|JRKL|TIGD4|CENPB	K22536 DAN, DANR; distal antenna		0	0	0	0.105716	0.0781424	0.0573476	0.0911194	0	0	0	0	0	0	0	0	0
TRINITY_DN36255_c0_g4_i1	n.s.	205	yes	+	0	2	205	+	68	O75832|PSD10_HUMAN	Q9Z2X2|PSD10_MOUSE	Q9VCA8|ANKHM_DROME	ANK5|ANKRD28B|WTRW|ANK3B|ANKRD29|TRPA1|ANK|TRPA1B|NAS6|DMEL\CG3104|DMEL\CG9121|ANKRD65|ANK2A|ANK1|ANKS1AA|WARA|CNRM|SI:CH211-173B16.3|ANK4|HOS4|GASZ|ESPN|TRPA1A|DMEL\CG42534|PSMD10|AVO2|ANKRD16|ANKRD50L|EHMT1|ANK6|DMEL\CG10011|PHO81|ANK3|ANKRD44|SI:DKEY-86E18.2|ESPNL|ANKRD50|PYX|ANK3A|TRPA1-B|ANK2|LOC100492885|ANKRD28|INVS|ANK1B|SI:CH211-203B8.6|NOMPC|ANKDD1A|ASB3|ANKRD39|DMEL\CG44001|GPR75-ASB3|ANKS6|ANKRD52|ANKRD52A|ANK2B	K06694 PSMD10; 26S proteasome non-ATPase regulatory subunit 10|K10380 ANK; ankyrin|K19626 INVS; inversin|K10325 ASB3; ankyrin repeat and SOCS box protein 3|K10645 MIB; E3 ubiquitin-protein ligase mind-bomb [EC:2.3.2.27]|K15503 ANKRD44; serine/threonine-protein phosphatase 6 regulatory ankyrin repeat subunit B|K06867 K06867; uncharacterized protein|K21433 ANKRD1; ankyrin repeat domain-containing protein 1|K21440 ANKRD50; ankyrin repeat domain-containing protein 50|K18410 ASZ1, GASZ; ankyrin repeat, SAM and basic leucine zipper domain-containing protein 1|K15504 ANKRD52; serine/threonine-protein phosphatase 6 regulatory ankyrin repeat subunit C|K04984 TRPA1, ANKTM1; transient receptor potential cation channel subfamily A member 1|K15502 ANKRD28; serine/threonine-protein phosphatase 6 regulatory ankyrin repeat subunit A	Sc4wPfr_479.g19771.t1	0	0	0.185851	0.377053	0.476063	0.15208	0.224951	0.130354	0	0	0	0.183199	0	0.732795	0	0
TRINITY_DN35160_c0_g1_i1	n.s.	1842	yes	+	1	66	1487	+	473	Q6UUV9|CRTC1_HUMAN	Q68ED7|CRTC1_MOUSE	none	CRTC1A|CRTC2|CRTC1|CRTC3|CRTC|CRTC1B	K16333 CRTC2, TORC2; CREB-regulated transcription coactivator 2|K16335 TORC; CREB-regulated transcription coactivator|K15309 CRTC1, TORC1; CREB-regulated transcription coactivator 1	Sc4wPfr_107.1.g20662.t1	22.5827	14.3404	23.2043	22.1736	20.0843	18.471	21.0365	17.7739	20.0912	37.5677	31.9627	21.2646	20.3598	20.8797	23.4528	20.3661
TRINITY_DN35117_c0_g1_i2	n.s.	674	yes	+	1					Q8TF76|HASP_HUMAN	Q9Z0R0|HASP_MOUSE	P83103|HASP_DROME				0.115289	0.168062	0.307205	0.248548	0	0.281758	0.329631	0.336079	0.222303	0.273852	1.22827	0.227009	0.548519	0.137528	0.221988	0
TRINITY_DN48484_c0_g5_i7	n.s.	1306	yes	+	0					Q8N8R7|AL14E_HUMAN	Q8BIX3|AL14E_MOUSE	none			Sc4wPfr_484.g18315.t1	0.0141921	0.0683477	0.0504883	0.096367	0.127012	0.0885319	0.119263	0.12673	0.092763	0.167215	0	0.191957	0	0	0.305987	0.461842
TRINITY_DN72362_c0_g1_i1	n.s.	529	yes	-	0	1	528	-	176	Q9Y231|FUT9_HUMAN	O88819|FUT9_MOUSE	Q9VUL9|FUCTA_DROME	FT1|LOC100498016|SI:DKEY-88E12.3|SI:CH1073-440P11.2|FUT9D|FUT4|FUT9B|FUT9|FUT6|FUT5|FUT3|FUCTA|CFTII|LOC100497863|FUT7|FUT9A|FUCTC	K07632 FUT4; galactoside alpha-1,3-fucosyltransferase 4 [EC:2.4.1.-]|K00716 FUT3; galactoside 3(4)-fucosyltransferase 3 [EC:2.4.1.65]|K00753 E2.4.1.214; glycoprotein 3-alpha-L-fucosyltransferase [EC:2.4.1.214]|K03663 FUT9; 4-galactosyl-N-acetylglucosaminide 3-alpha-L-fucosyltransferase [EC:2.4.1.152]|K14464 FUT-1, FucTC; alpha-1,3-fucosyltransferase [EC:2.4.1.-]|K07634 FUT6; galactoside alpha-1,3-fucosyltransferase 6 [EC:2.4.1.65]		0.248619	0.0362707	0	0	0	0.0183207	0.033633	0.0531055	0.355146	0.447584	0.325538	0.728062	0.60877	0.149416	1.09362	1.06044
TRINITY_DN27908_c0_g1_i1	n.s.	282	yes	+	0	2	229	+	75	Q6NUM9|RETST_HUMAN	Q64FW2|RETST_MOUSE	none	SI:CH1073-13H15.3|RETSAT|RETSATL	K09516 RETSAT; all-trans-retinol 13,14-reductase [EC:1.3.99.23]	Sc4wPfr_558.1.g10123.t1	0.045369	0.0977303	0.469094	0.321882	0	0	0	0.130561	0.0668867	0.516727	1.37989	0.120864	0	0	0	0.483458
TRINITY_DN43791_c0_g2_i2	n.s.	322	yes	+	0	3	320	+	106	Q96DM1|PGBD4_HUMAN	none	none	SI:CH211-130M23.5|SI:DKEY-19F4.2|CSB-PGBD3|PGBD1|SI:CH211-255F4.7|SI:DKEY-194G4.1|PGBD5|PGBD4|PGBD2|TXPB_KOBUTA|DMEL\CG9839		Sc4wPfr_707.1.g4146.t1	0.0189121	1.31413	0.605961	0.776444	0.492674	0.346641	0.916295	0.9568	1.0977	2.18525	4.19089	0.569756	1.3506	0.323612	0.604814	0
TRINITY_DN47930_c1_g10_i5	n.s.	1167	no	NA	NA					Q96DM1|PGBD4_HUMAN	none	none				0.619563	0.43102	1.90445	1.68687	1.85532	1.1902	1.36138	0.656211	0.772237	0.752908	1.22073	1.49105	0.985531	1.0457	1.93584	1.99712
TRINITY_DN46740_c0_g4_i2	n.s.	334	yes	-	0	2	334	-	111	Q8IY51|TIGD4_HUMAN	Q8BUZ3|TIGD4_MOUSE	none	TIGD5|TIGD2|TIGD1|PDC2|TIGD6|DANR|TIGD3|JRK|HEL106|CAG|EBD2|TIGD7|JRKL|TIGD4|CENPB	K22536 DAN, DANR; distal antenna	Sc4wPfr_268.g25754.t1|Sc4wPfr_760.g24165.t1|Sc4wPfr_268.g25754.t2	0.25778	0.282546	0.980278	1.06799	1.64417	0.787708	0.600666	0.341074	0	0.354379	1.64054	0.129458	0	0.517833	0	0
TRINITY_DN11392_c1_g2_i1	n.s.	257	yes	+	0	1	255	+	85	Q9NSK0|KLC4_HUMAN	Q9DBS5|KLC4_MOUSE	P46824|KLC_DROME				1.01153	0.761987	0.318587	1.93769	0.118021	0.17501	0	0	0	0.977846	0	3.58673	3.04293	0.593645	2.77331	7.93704
TRINITY_DN46141_c0_g1_i2	n.s.	1263	yes	-	1	321	785	-	154	Q5TBK1|N42L1_HUMAN	Q3V2Q8|N42L1_MOUSE	none	BCDNA:LD21293|CNP|CG018|CUE2|N4BP2L1|N4BP2|N4BP2L2	K15720 N4BP2; NEDD4-binding protein 2 [EC:3.-.-.-]|K01121 CNP; 2',3'-cyclic-nucleotide 3'-phosphodiesterase [EC:3.1.4.37]	Sc4wPfr_1414.g49.t1	0.305687	0.137591	0.596216	0.400577	0.407067	0.678553	0.565424	0.89426	0.283659	0.428437	0.404177	0.377643	0.625798	0	0.398053	0.486722
TRINITY_DN36859_c0_g1_i1	n.s.	2330	yes	+	1	52	2088	+	678	O43303|CP110_HUMAN	Q7TSH4|CP110_MOUSE	none	CP110|SI:CH73-100L22.3|CCP110	K16453 CCP110, CEP110; centrosomal protein CEP110	Sc4wPfr_319.1.g3955.t1|Sc4wPfr_319.1.g3956.t1	4.04363	2.94662	18.4142	19.4802	9.08457	10.0838	13.2918	15.1311	9.4306	10.6456	13.7549	6.07669	5.15125	4.50146	6.06502	8.58904
TRINITY_DN46517_c2_g1_i4	n.s.	426	yes	+	1	93	401	+	102	Q9NXP7|GIN1_HUMAN	Q8K259|GIN1_MOUSE	P10394|POL4_DROME	TNFRSF22|POL|ZBTB11|GGA.35256|GIN1|GLEAN_10707|RTL1|GLEAN_10691|GLEAN_10736|GLEAN_10738|GLEAN_10696			1.27317	0	0.481175	0.0617007	0.37946	0.288954	0.0483575	0	0	0	0	0.191947	0.767789	0	0	0
TRINITY_DN30556_c0_g1_i2	n.s.	240	no	NA	NA					P23526|SAHH_HUMAN	P50247|SAHH_MOUSE	Q27580|SAHH_DROME				0	0.130508	0.0745214	0.869461	0	0.200505	0.139923	0.0953192	0	0	0	0.25762	0	0	1.03048	0
TRINITY_DN52946_c0_g2_i1	n.s.	1497	yes	+	1	71	913	+	280	P05026|AT1B1_HUMAN	P14094|AT1B1_MOUSE	none	ATP4B|ANON-WO0140519.49|ATP1B3B|NRV3|ATP1B1|ATP1B2A|ATP1B3A|ATP1B4|NRV2|ATP1B1B|ATP1B3|ATP1B2B|ATP1B2|NRV1|ATP1B1A	K01540 ATP1B, CD298; sodium/potassium-transporting ATPase subunit beta	Sc4wPfr_319.g27288.t1	369.899	189.578	280.348	306.346	259.016	238.725	270.411	323.088	236.775	468.085	234.065	206.064	213.414	174.132	280.777	155.933
TRINITY_DN45056_c0_g1_i4	n.s.	2890	yes	+	1	399	776	+	125	A6NKG5|RTL1_HUMAN	Q7M732|RTL1_MOUSE	P04323|POL3_DROME				0.0624498	0.048141	0.189661	0.126193	0.190945	0.133338	0.159747	0.158341	0.153686	0.385432	0.308646	0.384621	0.320792	0.478286	0.182438	0.556967
TRINITY_DN46772_c1_g3_i1	n.s.	433	yes	+	0	29	433	+	135	Q13563|PKD2_HUMAN	A2A259|PK2L1_MOUSE	none	CK1D|NOT2|PKD1L2B|PKD2L1|PKD1L2|REJ3|BRV3|PKD1L2A|PKD1L3|BRV1|PRY|PKD2L2|BRV2|PKD1L1|PKD2	K04991 PKD2L2; polycystin 2L2|K04989 PKD1L3; polycystin 1L3|K04986 PKD2; polycystin 2|K04987 PKD1L1; polycystin 1L1|K04988 PKD1L2; polycystin 1L2|K04990 PKD2L1; polycystin 2L1	Sc4wPfr_149.g26096.t1	0.764288	0.0720587	0.480198	1.45247	0.857329	1.69022	1.48941	1.12341	0	1.79678	1.63148	0.886595	0	0.66949	0.779952	2.09694
TRINITY_DN602_c0_g1_i1	n.s.	1439	yes	+	1	188	991	+	267	Q9BQD3|KXDL1_HUMAN	Q80XH1|KXDL1_MOUSE	Q9VTY4|KXDL1_DROME	DMEL\CG10681|KXD1	K20818 KXD1, BORCS4; KxDL motif-containing protein 1	Sc4wPfr_388.g4773.t1	5.18221	4.56031	28.2686	25.0618	19.5744	22.9598	24.9307	22.1364	8.42666	13.4744	22.8482	6.73558	4.64422	3.98883	7.78957	10.5197
TRINITY_DN39293_c0_g1_i1	n.s.	3207	yes	+	1	674	3103	+	809	P57078|RIPK4_HUMAN	G5E8K5|ANK3_MOUSE	Q9W0T5|PYX_DROME	CAT2|YVC1|SI:CH73-193I2.2		Sc4wPfr_252.1.g15357.t1	0.114498	0.105601	0.0300494	0	0.0247489	0	0.047508	0.0865174	0.029984	0	0	0.0717047	0.150061	0	0	0.136758
TRINITY_DN48636_c1_g6_i1	n.s.	631	yes	+	0	2	631	+	210	O75132|ZBED4_HUMAN	Q80WQ9|ZBED4_MOUSE	none	ZBED6|SI:DKEY-13N23.3|SI:CH211-152F22.4|SI:DKEYP-117B8.4|DMEL\CG13775|SI:DKEY-109J17.5|ZBED4|LOC105945140|ZBED6CL|C7ORF29|ZBED1|BG:DS00797.6		Sc4wPfr_7.g33201.t1|Sc4wPfr_833.g15074.t1|Sc4wPfr_504.g10333.t1|Sc4wPfr_192.g30632.t1|Sc4wPfr_1303.g19239.t1	0.271607	0.14303	0.30761	0.329071	0.343631	0.420038	0.457901	0.295916	0.122732	1.04747	1.02823	0.486746	0.474371	0.234617	0.961195	0.276801
TRINITY_DN38577_c0_g1_i1	n.s.	824	yes	-	0	1	822	-	274	O43432|IF4G3_HUMAN	Q6NZJ6|IF4G1_MOUSE	none			Sc4wPfr_1275.1.g32957.t1	2.07221	10.9496	3.00413	4.189	4.52563	9.33908	7.75215	19.2751	7.8405	0.49218	0.459646	6.33937	5.01204	3.5842	8.04519	8.71604
TRINITY_DN602_c0_g2_i1	n.s.	1364	yes	+	1	188	916	+	242	Q9BQD3|KXDL1_HUMAN	Q80XH1|KXDL1_MOUSE	Q9VTY4|KXDL1_DROME	DMEL\CG10681|KXD1	K20818 KXD1, BORCS4; KxDL motif-containing protein 1	Sc4wPfr_388.g4773.t1	0.973139	0.795081	3.39648	2.61109	2.08319	3.09798	2.152	3.16349	0.662841	1.16833	3.01348	0.217156	0	0	0.308553	0.56007
TRINITY_DN62180_c0_g1_i1	n.s.	270	yes	+	0	37	270	+	78	Q9Y4K3|TRAF6_HUMAN	P70196|TRAF6_MOUSE	none	TRAF4B|TRAF3|TRAF4A|TRAF-5|ZFAA|TRAF6|TRAF2B|TRAF4|TRAF5|TRAF2|UNM_SA808|TRAF1|TRAF2A	K03173 TRAF2; TNF receptor-associated factor 2 [EC:2.3.2.27]|K03172 TRAF1; TNF receptor-associated factor 1|K03175 TRAF6; TNF receptor-associated factor 6 [EC:2.3.2.27]|K09849 TRAF5; TNF receptor-associated factor 5|K03174 TRAF3; TNF receptor-associated factor 3|K09848 TRAF4; TNF receptor-associated factor 4	Sc4wPfr_1834.g15337.t1	0.116143	1.3269	0	0.26575	0	0	0	0	0	0.447965	0	2.20429	0.926019	1.75803	4.56416	1.56894
TRINITY_DN2178_c0_g1_i2	n.s.	221	no	NA	NA					O00555|CAC1A_HUMAN	P97445|CAC1A_MOUSE	P91645|CAC1A_DROME				0	0	0.077423	0.141339	0	0	0	0	0.319305	0	0	0	0	0	0	0
TRINITY_DN73247_c0_g1_i1	n.s.	324	yes	-	0					Q9UHM6|OPN4_HUMAN	Q9QXZ9|OPN4_MOUSE	P04950|OPS3_DROME				0.365062	0	0	0	0	0	0	0.120883	0.751666	4.86958	0	0	0	0	0	0
TRINITY_DN4672_c0_g1_i1	n.s.	3113	yes	-	1	804	2990	-	728	Q6NUQ4|TM214_HUMAN	Q8BM55|TM214_MOUSE	none	DMEL\CG33129|TMEM214		Sc4wPfr_287.2.g28284.t1	71.4515	67.0911	81.6366	59.8275	68.3067	85.5907	82.3538	62.139	90.2205	169.025	159.652	78.4545	51.9568	60.3132	81.1469	120.401
TRINITY_DN38953_c2_g1_i2	n.s.	282	yes	+	0	33	281	+	83	Q9NSK0|KLC4_HUMAN	Q9DBS5|KLC4_MOUSE	P46824|KLC_DROME			Sc4wPfr_343.1.g25971.t1	0.35436	1.25252	0.457649	1.50372	0	0.437157	0.233121	0.166816	0	0	0.440908	0.578448	0	0	0.863421	1.45037
TRINITY_DN42314_c0_g1_i1	n.s.	3659	yes	+	1	273	3497	+	1074	Q6AI39|BICRL_HUMAN	Q8CHH5|BICRL_MOUSE	none	BICRA|BICRAL|SI:CH211-168D23.3		Sc4wPfr_830.g6275.t1	5.47026	7.24864	35.1357	22.1807	29.8575	42.2183	35.4526	31.3615	11.9531	13.1909	17.7878	12.5046	8.5957	9.33118	10.7277	21.3638
TRINITY_DN33835_c3_g1_i1	n.s.	346	yes	+	0	3	344	+	114	Q9NSK0|KLC4_HUMAN	Q9DBS5|KLC4_MOUSE	P46824|KLC_DROME			Sc4wPfr_23.g14372.t1	0.338583	0.604839	0.552266	0.396587	0.191461	0.906474	1.92382	0.411326	0.060501	0	0	0.601473	0.596541	0.0519484	0.640862	1.11654
TRINITY_DN40470_c0_g1_i1	n.s.	3365	yes	+	1	95	3214	+	1039	Q96C12|ARMC5_HUMAN	Q5EBP3|ARMC5_MOUSE	none	ARMC5|RNB		Sc4wPfr_2494.g10688.t1|Sc4wPfr_2494.g10688.t2|Sc4wPfr_2494.g10689.t1	4.49092	2.99801	12.6185	9.20286	11.0864	11.3358	13.4724	10.5036	5.26819	4.84215	5.17774	4.71328	3.88372	3.54106	5.22459	6.20376
TRINITY_DN43843_c0_g1_i1	n.s.	2437	yes	+	1	344	2110	+	588	Q13480|GAB1_HUMAN	Q9QYY0|GAB1_MOUSE	Q9VZZ9|DOS_DROME	GAB3|GAB2|GAB4|SI:CH73-92I20.1|DOS-RA|GAB1|DOS	K09593 GAB1; GRB2-associated-binding protein 1|K08091 GAB2; growth factor receptor bound protein 2-associated protein 2	Sc4wPfr_118.g25073.t1	4.75889	10.0262	11.4602	7.96719	7.6685	7.82136	8.81065	8.07003	3.88358	4.9387	7.65588	6.99756	5.21113	4.71182	6.6402	11.4271
TRINITY_DN30864_c0_g1_i2	n.s.	310	yes	+	0	2	310	+	103	Q9NSK0|KLC4_HUMAN	Q9DBS5|KLC4_MOUSE	P46824|KLC_DROME			Sc4wPfr_423.g13482.t1	0.605844	2.22276	0.096676	0.159997	0	0.0420144	0.154748	0.0595395	0.173526	0	0.372934	1.79496	0	0.97585	2.15456	4.04945
TRINITY_DN36594_c0_g1_i1	n.s.	751	yes	-	0	7	684	-	225	Q96MB7|HARB1_HUMAN	Q8BR93|HARB1_MOUSE	none	SI:CH211-133L5.8|SI:DKEY-121J17.6|DPLG4|DPLG3|GLEAN_10570|ZMP:0000000634|SI:DKEY-197C15.6|LOC100127800|DMEL\CG43088|SI:DKEY-228L14.1|LOC100170595|HARBI1|LOC100135188|SI:CH73-257C13.2|SI:DKEYP-73G8.5|DPLG1|DPLG2|LOC794134		Sc4wPfr_1101.g32039.t1|Sc4wPfr_881.g1668.t1|Sc4wPfr_914.g6910.t1	0.197471	0.115121	0.168931	0.260651	0.170195	0.236125	0.25786	0.1072	0.247216	0.554093	0.618148	0.138017	0	0.187206	0.254739	0.110124
TRINITY_DN48681_c4_g16_i2	n.s.	1352	yes	+	0	310	1350	+	347	Q17RP2|TIGD6_HUMAN	B2RRL2|JERKL_MOUSE	none	SI:RP71-1D10.8			0.062003	0.157642	1.04513	1.92458	0.409919	0.435787	0.623662	0.136723	0.0457407	2.87193	0.557985	0.809633	0	1.08784	1.22898	0.921712
TRINITY_DN13733_c0_g2_i1	n.s.	1644	yes	-	1	511	1539	-	342	P32247|BRS3_HUMAN	P33534|OPRK_MOUSE	P25931|RYAR_DROME	SS2R|MTNR1A|ADRA1BB|SS3R|OXGR1|NPFFR1L3|CHRM1A|ACKR2|NMUR3|OPRD1|CCR7|ADORA2AB|APLNRA|OCTBETA1R|TAAR20C|MTNR1BB|TAAR19F|FPR-RS4|SI:CH73-160I9.2|CCHA1-R|PROKR1A|CHRM2|SI:DKEY-247M21.3|TAAR19J|XCR1A.1|TAAR20Q|HTR2CL1|SI:ZFOS-169G10.2|HTR2AA|GRPR|HTR4|SI:CH73-309G22.1|LTB4R1|GPR103|KPG_011|SI:CH211-238P8.31|TAAR12F|NPBWR2|TAAR20P|TAAR14G|CXCR3|TACR3L|TAAR2|HCAR1-3|GPR34|GALR3|F2RL1|RXFP3|CXCR6|LOC100005461|DRD2B|GPR21|TACR3A|GPR68|TAAR19Q|PROKR1|CXCR3.3|TAAR19H|OXGR1A.3|HCRTR1|TRHR2|HTR2CL2|MTNR1BA|ADRA2DB|ADORA2B|TAAR14D|TAAR18A|ACKR4A|CYSLTR3|LPAR6|ETHR|ADRB2|TRHR|LOC101886918|TAAR20T|TAAR20H|GPR63|5HT1A|SI:DKEY-33C3.1|TAAR10|GALR1A|SI:CH73-113G13.3|BRS3|LPAR6B|HTR1AB|SI:DKEY-78K11.9|APLNR|MACHR-A|ADRB2B|NPY8BR|MTNR1AA|SI:CH73-113G13.2|QRFPR|CCR9|P2RY1|ADOR|GALR|5-HT2B|ADORA2A|ASTC-R2|TAAR20U|GPR101|CHRM3B|TAAR12I|DRD5|ADRA1AA|ACKR3A|TAAR11|TAAR19C|TAAR20Z|ADRA2C|TAAR19M|TAAR14J|SS4R|TAAR14B|P2RY3|DOP1R1|TAAR14E|DOP-R|TAAR20A|TAAR12A|SI:DKEY-148A17.6|ADRB3A|OCTBETA2R|MTNR1B|GPR17|GPR83L|SI:CH73-113G13.1|A2C|TAAR13C|CCHA2-R|APLNRB|SSTR1A|CXCR4A|CCR6|CXCR2|TAAR1|OPRM1|GALR2B|ACKR3|CXCR3.2|LOC100497020|DRD2L|GPR1|TAAR20W|P2RY2|HRH2|SI:DKEY-63B1.1|C3AR1|ACKR3B|GPR50|TAAR19A|NPY7R|SI:DKEY-163M14.2|SI:DKEY-27N14.1|XCR1B.2|CCBP2|LOC108179103|GHSR|TAAR19S|SS5R|TAAR9|TACR1|TAAR18J|SI:DKEY-163M14.10|LTB4R2A|HCAR1|NPY2RL|QRFPRA|MACHR-C|P2RY11|LKR|TAAR19K|GPR183|NPY4R|OXER1|LTB4R2|C130060K24RIK|RXFP3.2B|SI:DKEY-1H24.2|OCTALPHA2R|SI:CH211-240B21.5|SERR.3|HTR2A|ADRB3|TAAR6|UTS2R|DRD1B|TRISSINR|HRH4|P2RY2.2|CCK1R|ADRB3B|KPG_010|GPR32|HTR1D|CXCR1|CHRM4|CHRM2A|SI:DKEY-181M19.17|TAAR10C|TACR1B|CCKBR|XCR1|TAAR8C|ADRA2DA|TAAR15|KISS1RB|QRFPR4|TKR86C|HCRTR2|ADRA1B|PGR15L|MGC69520|CHRM5B|LOC100331077|GPR35|SI:DKEYP-118H3.5|SI:DKEY-27P18.2|GPR132B|AGTR1B|HTR5AA|HTR2B|TMIGD3|TAAR19P|TAAR19L|HCAR2|CCR12A|HRH3|SSTR5|HTR7B|FPR-RS3|HTR1E|FPRL1|P2RY2.1|KISSR|LPAR5|TAAR7D|TAAR18E|OCT-TYRR|GPR4|LOC101885642|TAAR20B1|SI:CH73-151M17.5|TAAR4|SI:CH211-240B21.4|SI:CH211-139N6.11|AMPCYP3A|LPAR5B|PK1-R|HTR5A|OPRD1A|LOC100333265|CCKAR|MCHR1.1|TAAR18C|NPFFR1L2|ADRA1BA|DRD7|HCAR1-4|OXGR1B|CHRM4A|TAAR13B|ASTC-R1|XCR1B.1|SNPF-R|TAAR16B|FPR-S1|SS1R|DRD4-RS|GPR119|RABGAP1|LOC100859173|MLNR|OCTBETA3R|TAAR7A|TRHRB|SERR.1|OAMB|TAAR20B|SI:CH73-379F7.4|TAAR19U|TAAR20D1|TAAR10A|TAAR10B|TYRR|GPR83|HTR1A|DRD6B|SI:DKEY-202L22.3|TAAR19I|GHSRB|TAAR20G|NPY8AR|MTNR1C|NMBR|CHRM3A|NPBWR1|FPR1|ADORA3|ADRA1D|GPR34B|SERR.2|NPFF1|MACHR-B|FPRL2|LOC422147|AGTR2|MTNR1AL|P2RY6|MCHR1A|TAAR19D|CXCR3.1|SI:CH73-160I9.1|SI:CABZ01093077.1|PK2-R1|CCR3|NMUR1B|TRHRA|SSTR2A|SI:DKEY-246E3.4|HRH1|PROKR2|DOP1R2|SI:CH211-238P8.24|DRD2A|TAAR20R|TAAR8|MCHR1|IL8RB|AGTR1A|OPRK1|TAAR18F|TACR3|GALR2|CABZ01093075.1|TAAR18I|P2RY2.3|CCR8|TAAR17A|SI:CH73-160I9.3|HTR1FB|OPRL1|HTR2AB|CCR4|TAAR19T|BDKRB1|GPR52|TACR2|TAAR20X|SI:CH211-207G17.3|ASTA-R2|RXFP3.3A1|HRH2B|SSTR1B|TAAR12G|SI:DKEY-163M14.7|5-HT7|CX3CR1|CCR6A|LOC100125055|TAAR20C1|LOC100486271|EBI2|TAAR19E|CCR8.1|P2RY8|TAAR19N|GPR65|TRHR3|P2RY4|GPR15|TAAR10D|HTR7C|SI:DKEY-181M19.11|CCR1|OXGR1A.2|GPR45|SSTR2|ADRB2A|TACR1A|ADRB1|GHSRA|5-HT1A|TKR99D|BDKRB2|TAAR13E|NPY1R|MCHR2|LPAR4|CXCR5|SUCNR1|CYSLTR2|BRS3.5|FPR-RS7|CYSLTR1|ACKR4|LOC101882633|GPR183A|CCR8L|TAAR12B|NPBWR2A|OXGR1A.1|HTR1AA|SI:CH211-171H4.6|OPRD1B|LOC100334962|CCR1L1|CXCR4|CHRM1|SSTR4|TAAR20J|F2RL3|LOC100488718|GALR1|CCR10|FPR2|GPR161|GPR33|SI:DKEY-163M14.6|NMUR1A|ADRA1A|5-HT2A|SI:CH211-139N6.10|GPR184|SI:CH211-238P8.10|P2RY10B|ADORA1A|SI:DKEY-163M14.4|CHRM5A|HTR5AB|GPR183B|GPR165|CCR12B.2|SSTR3|HTR1F|PRLHR|ADRA2A|TAAR16A|TAAR14H|ADORA1B|HTR6|GPR37B|C5AR1|RXFP3.3B|MTNR1AB|PK2-R2|LTB4R2B|GPR25|F2RL2|DRD1A|MEL|MCHR1B|AGTR1|LOC100497124|GPR31|TAAR12J|SI:DKEY-211G8.1|CCR5|GPR83.2|GALR1L|CHRM3|ACH-R|TAAR20N|NMUR2|TAAR19G|SI:CH211-184M13.4|NPY5R|TAAR7F|TAAR14F|GPR2|F2RL1.1|TAAR19B|HTR5B|NPY2R|TAAR7B|HCAR3|SI:DKEY-165N16.5|CXCR4B|HTR7|DOPECR|LOC100489054|DRD4B|SI:CH211-237C6.4|GALR1B|TAAR14L|SI:DKEY-165A24.9|PUSL1|LOC100534861|TAAR13A|TAAR16G|UTS2R5|TAAR5|HTR1B|TAAR19O|TAAR7E|TAAR20O|RXFP4|TAAR16F|NPFFR2|LOC427545|TAAR20F|LOC101731463|NPFFR1|CCR11.1|TYRRII|NPFFR1L1|CCR2|MCHR1.2|TAAR20A1|CCKLR-17D3|SSTR2B|RXFP3.3A2|TAAR18D|LOC100491715|TAAR8B|ADRA1AB|PTAFR|RYA-R|CMKLR1|CAPAR|SI:CH211-132P1.2|TAAR12H|P2RY10|ADORA1|DRD4|CCR9B|TAAR12E|NPFR|HTR1FA|CCKLR-17D1|KISS1RA|APLNR2|HTR7A|SI:DKEY-148A17.5|LOC571410|GALR2A|TAAR1B|LTB4R|DRD2|DRD4A|KISS1R|TAAR18H|LPAR5A|SI:DKEY-6N21.13|P2RY14|NPFFR2A|TAAR14A|FPR3|BLR1|NPFFR2B|SI:CH211-238P8.35|SI:DKEY-96N2.3|ADRA2B|CHRM2B|SI:DKEY-42L23.2|SIFAR|TAAR20I|TAAR13D|CCXCR1-L|GPR174|SERR|SI:CH211-238P8.18|SSTR1|DRD1|F2RL1.2|CCR9A|TAAR18B|PRLHR2A|PRLHR2B|SI:DKEY-11D18.4|FPR-RS6|TAAR12M|NMUR1|DRD3|TAAR18G|LOC733726|TAAR8A|ACKR4B|HTR2C|ADORA2AA|LOC100333270|F2R|TAAR12C|PROKR1B|PRLH2R|ASTA-R1|LPAR6A|CHRM5|NPY6R|TAAR14I|DRD1C|5-HT1B|DOP2R|TAAR3|RXFP3.3A3	K04285 MTNR1A; melatonin receptor type 1A|K08377 NPBWR2; neuropeptides B/W receptor 2|K04240 NPFFR1; neuropeptide FF receptor 1|K04312 GPR4; G protein-coupled receptor 4|K04189 CXCR4, CD184; C-X-C chemokine receptor type 4|K08403 GPR15; G protein-coupled receptor 15|K04211 NTSR1; neurotensin receptor 1|K04147 DRD4; dopamine receptor D4|K08424 GPR119; glucose-dependent insulinotropic receptor|K04184 CCR9, CDw199; C-C chemokine receptor type 9|K08386 P2RY8; P2Y purinoceptor 8|K04192 CX3CR1; CX3C chemokine receptor 1|K05051 TAAR; trace amine associated receptor|K04209 NPFR; neuropeptide F receptor|K04235 F2RL2, PAR3; coagulation factor II (thrombin) receptor-like 2|K04160 HTR4; 5-hydroxytryptamine receptor 4|K04276 CXCR8, GPR35; C-X-C chemokine receptor type 8|K04233 ASTA-R; allatostatin A receptor|K08416 GPR65, TDAG8; psychosine receptor|K04267 ADORA2B; adenosine receptor A2b|K08390 LPAR5, GPR92; lysophosphatidic acid receptor 5|K04284 GHSR; growth hormone secretagogue receptor|K04194 CCKAR; cholecystokinin A receptor|K04270 P2RY1; P2Y purinoceptor 1|K04271 P2RY4; P2Y purinoceptor 4|K22814 Octalpha; octopamine receptor alpha|K04010 C5AR1, CD88; C5a anaphylatoxin chemotactic receptor 1|K04195 CCKBR; cholecystokinin B receptor|K08375 NPFFR2; neuropeptide FF receptor 2|K04181 CCR6, CD196; C-C chemokine receptor type 6|K04174 APLNR; apelin receptor|K05053 NMUR2; neuromedin U receptor 2|K04136 ADRA1B; adrenergic receptor alpha-1B|K08402 HCAR2_3, GPR109; hydroxycarboxylic acid receptor 2/3|K22815 Oct-TyrR; octopamine/tyramine receptor|K10043 OXER1, GPR170; oxoeicosanoid receptor 1|K04218 SSTR2; somatostatin receptor 2|K04139 ADRA2B; adrenergic receptor alpha-2B|K22872 ASTC-R; allatostatin C receptor|K04321 GPR63; G protein-coupled receptor 63|K04165 Oamb; octopamine receptor|K04131 CHRM3; muscarinic acetylcholine receptor M3|K04132 CHRM4; muscarinic acetylcholine receptor M4|K04149 HRH1; histamine receptor H1|K04208 NPY6R; neuropeptide Y receptor type 6|K04310 GPR1; G protein-coupled receptor 1|K08409 GPR45; G protein-coupled receptor 45|K04224 TACR3; tachykinin receptor 3|K05266 MLNR; motilin receptor|K04239 HCRTR2; hypocretin (orexin) receptor 2|K04167 AGTR2; angiotensin II receptor type 2|K08391 GPR174; G protein-coupled receptor 174|K08401 HCAR1, GPR81; hydroxycarboxylic acid receptor 1|K22919 DopEcR; dopamine/ecdysteroid receptor|K04214 OPRK1; kappa-type opioid receptor|K04234 F2RL1, PAR2; coagulation factor II (thrombin) receptor-like 1|K04207 NPY5R; neuropeptide Y receptor type 5|K04179 CCR4, CD194; C-C chemokine receptor type 4|K04143 ADRB3; adrenergic receptor beta-3|K04137 ADRA1D; adrenergic receptor alpha-1D|K04176 CCR1, CD191; C-C chemokine receptor type 1|K04144 DRD1; dopamine receptor D1|K04161 HTR5; 5-hydroxytryptamine receptor 5|K04286 MTNR1B; melatonin receptor type 1B|K04138 ADRA2A; adrenergic receptor alpha-2A|K04168 NMBR; neuromedin B receptor|K04213 OPRD1; delta-type opioid receptor|K04140 ADRA2C; adrenergic receptor alpha-2C|K08380 PROKR2; prokineticin receptor 2|K04169 GRPR; gastrin-releasing peptide receptor|K08439 GPR161; G protein-coupled receptor 161|K08405 GPR25; G protein-coupled receptor 25|K04183 CCR8, CDw198; C-C chemokine receptor type 8|K05050 CXCR2, IL8RB, CD182; C-X-C chemokine receptor type 2|K04133 CHRM5; muscarinic acetylcholine receptor M5|K04266 ADORA2A, ADOR; adenosine receptor A2a|K04180 CCR5, CD195; C-C chemokine receptor type 5|K04222 TACR1; tachykinin receptor 1|K04172 FPR1; formyl peptide receptor 1|K08374 KISS1R; KISS1 receptor|K04241 UTS2R; urotensin 2 receptor|K04269 P2RY2; P2Y purinoceptor 2|K04162 HTR6; 5-hydroxytryptamine receptor 6|K04256 OPN3; c-opsin|K04273 LPAR6, P2RY5; lysophosphatidic acid receptor 6|K04152 HRH4; histamine receptor H4|K04275 LPAR4, GPR23; lysophosphatidic acid receptor 4|K04145 DRD2; dopamine receptor D2|K04177 CCR2, CD192; C-C chemokine receptor type 2|K04206 NPY4R; neuropeptide Y receptor type 4|K04148 DRD1N; dopamine receptor D1-like|K04163 HTR7; 5-hydroxytryptamine receptor 7|K08423 GPR101; G protein-coupled receptor 101|K04166 AGTR1; angiotensin II receptor type 1|K04130 CHRM2; muscarinic acetylcholine receptor M2|K04153 HTR1; 5-hydroxytryptamine receptor 1|K14072 Rya-R, NEPYR; RYamide receptor|K04187 ACKR2, CCBP2; atypical chemokine receptor 2|K04279 PTAFR; platelet-activating factor receptor|K22791 TyrR; tyramine receptor|K04150 HRH2; histamine receptor H2|K22792 TrissinR; trissin receptor|K04193 XCR1; XC chemokine receptor 1|K05052 NMUR1; neuromedin U receptor 1|K08404 GPR17; G protein-coupled receptor 17|K04220 SSTR4; somatostatin receptor 4|K05840 DRD5; dopamine receptor D5|K04217 SSTR1; somatostatin receptor 1|K04141 ADRB1; adrenergic receptor beta-1|K03916 BDKRB2; bradykinin receptor B2|K04170 BRS3; bombesin receptor subtype-3|K04219 SSTR3; somatostatin receptor 3|K04190 CXCR5, BLR1, CD185; C-X-C chemokine receptor type 5|K04296 LTB4R1; leukotriene B4 receptor 1|K04142 ADRB2; adrenergic receptor beta-2|K04268 ADORA3; adenosine receptor A3|K08419 OXGR1, GPR99; oxoglutarate (alpha-ketoglutarate) receptor 1|K04282 TRHR; thyrotropin-releasing hormone receptor|K04204 NPY1R; neuropeptide Y receptor type 1|K04188 CXCR3, GPR9, CD183; C-X-C chemokine receptor type 3|K04231 GALR2; galanin receptor 2|K04265 ADORA1; adenosine receptor A1|K04210 GPR83, GPR72; G protein-coupled receptor 83|K04305 EBI2; Epstein-Barr virus induced gene 2|K04238 HCRTR1; hypocretin (orexin) receptor 1|K08397 RXFP3, RLN3R1; relaxin family peptide receptor 3|K08383 GPR34; G protein-coupled receptor 34|K04320 MCHR1; melanin-concentrating hormone receptor 1|K05054 MCHR2; melanin-concentrating hormone receptor 2|K08408 GPR68, OGR1; ovarian cancer G-protein coupled receptor 1|K08379 PROKR1; prokineticin receptor 1|K04297 LTB4R2; leukotriene B4 receptor 2|K22790 Octbeta; octopamine receptor beta|K04223 TACR2; tachykinin receptor 2|K08407 GPR52; G protein-coupled receptor 52|K04151 HRH3; histamine receptor H3|K04322 CYSLTR1; cysteinyl leukotriene receptor 1|K04274 P2RY10; P2Y purinoceptor 10|K04230 GALR1; galanin receptor 1|K04173 FPRL; formyl peptide receptor-like|K04245 CMKLR1; chemokine-like receptor 1|K08378 QRFPR, GPR103; pyroglutamylated RFamide peptide receptor|K04191 CXCR6, CD186; C-X-C chemokine receptor type 6|K04216 OPRL1; nociceptin receptor|K04157 HTR2; 5-hydroxytryptamine receptor 2|K03914 F2R, PAR1; coagulation factor II (thrombin) receptor|K10042 SUCNR1, GPR91; succinate receptor 1|K04272 P2RY6; P2Y purinoceptor 6|K04236 F2RL3, PAR4; coagulation factor II (thrombin) receptor-like 3|K08414 GPR61; G protein-coupled receptor 61|K04314 PRLHR, GPR10; prolactin releasing hormone receptor|K04182 CCR7, CD197; C-C chemokine receptor type 7|K04287 GPR50; G protein-coupled receptor 50|K03915 BDKRB1; bradykinin receptor B1|K04304 CXCR7, ACKR3, RDC1; C-X-C chemokine receptor type 7 (atypical chemokine receptor 3)|K04221 SSTR5; somatostatin receptor 5		0.033458	0.0090455	0	0	0	0	0.00985343	0	0	11.309	3.49406	0.00840518	0	0	0.0336207	0
TRINITY_DN46369_c0_g1_i1	n.s.	394	yes	+	0	3	392	+	130	P23468|PTPRD_HUMAN	P49446|PTPRE_MOUSE	P16621|LAR_DROME			Sc4wPfr_374.g2603.t1	0.231854	0.828074	1.61717	0.540068	1.24374	1.36401	0.618184	1.06773	0.217756	0.754007	0.285206	0.716401	0	0.545003	1.06137	1.25923
TRINITY_DN26539_c0_g2_i1	n.s.	270	yes	-	0					Q5VTL8|PR38B_HUMAN	Q80SY5|PR38B_MOUSE	none	PRPF38B|DMEL\CG1622	K12850 PRPF38B; pre-mRNA-splicing factor 38B	Sc4wPfr_208.2.g17751.t1	2.55257	0.885799	2.7942	4.90863	2.19231	1.73	1.38303	1.99663	1.39501	4.50702	2.40097	2.20146	1.85204	2.87493	1.90624	2.17263
TRINITY_DN38953_c3_g5_i1	n.s.	359	yes	+	0	3	359	+	119	Q9NSK0|KLC4_HUMAN	Q9DBS5|KLC4_MOUSE	P46824|KLC_DROME			Sc4wPfr_1020.1.g6614.t1	1.60393	0.550138	0.46741	0.502096	0.350714	0.464387	0.28748	0.196751	0.135851	0	1.16387	0.317231	0	0	0.509333	0.759591
TRINITY_DN57993_c0_g1_i1	n.s.	1484	yes	+	1	145	1404	+	419	Q96EV8|DTBP1_HUMAN	none	none	DTNBP1|DYSB|DTNBP1A|DTNBP1B|DBNDD2|SI:CH211-253B8.5	K20189 DTNBP1, BLOC1S8; dysbindin	Sc4wPfr_341.g33164.t1	10.4946	12.4537	22.372	23.7669	17.7614	19.6797	19.1374	23.7952	13.1851	9.17879	8.98831	13.5044	12.7075	12.1051	11.0464	18.1587
TRINITY_DN40180_c1_g1_i1	n.s.	1297	no	NA	NA					Q8N328|PGBD3_HUMAN	none	none				0.113814	0.0980377	0.156637	0.107678	0.162986	0.0897815	0.188134	0.130549	0.0347788	0.14271	0.216562	0.157128	0	0.0975181	0.131799	0.399194
TRINITY_DN43843_c0_g1_i4	n.s.	2693	yes	+	1	600	2366	+	588	Q13480|GAB1_HUMAN	Q9QYY0|GAB1_MOUSE	Q9VZZ9|DOS_DROME	GAB3|GAB2|GAB4|SI:CH73-92I20.1|DOS-RA|GAB1|DOS	K09593 GAB1; GRB2-associated-binding protein 1|K08091 GAB2; growth factor receptor bound protein 2-associated protein 2	Sc4wPfr_118.g25073.t1	1.40325	0.834798	4.44429	2.48909	2.66635	3.53429	3.02529	2.51518	1.07774	2.50745	1.6509	0.97712	0.851629	0.19071	1.13179	1.73435
TRINITY_DN47933_c0_g4_i3	n.s.	1760	yes	-	0	659	1759	-	366	O00370|LORF2_HUMAN	P11369|LORF2_MOUSE	Q95SX7|RTBS_DROME	AI2|GLEAN_15881|AI1|GLEAN_05090|NPNT		Sc4wPfr_2575.g9478.t1	1.41325	1.1508	1.8853	1.73611	1.93076	2.00794	1.54773	1.4221	0.947925	2.74654	2.03503	2.24403	1.20544	2.55297	3.03188	2.18581
TRINITY_DN31594_c1_g2_i1	n.s.	236	no	NA	NA					Q13616|CUL1_HUMAN	Q9WTX6|CUL1_MOUSE	none				0	0	0.423024	0.162191	0.258323	1.30264	1.09965	1.03111	0.287496	0.601123	0.614121	0	0	0	0	0
TRINITY_DN36677_c0_g1_i3	n.s.	1286	yes	-	1	308	718	-	136	Q9HBL7|PLRKT_HUMAN	Q9D3P8|PLRKT_MOUSE	none	PLGRKT|DMEL\CG13404			0.2921	0.848338	1.37631	1.57727	0.626447	0.802522	0.891476	0.217058	0.277	0.465602	0.31891	0.720682	1.77511	0.390596	0.423172	0.293849
TRINITY_DN40470_c0_g1_i2	n.s.	3649	yes	+	1	646	3498	+	950	Q96C12|ARMC5_HUMAN	Q5EBP3|ARMC5_MOUSE	none	ARMC5|RNB		Sc4wPfr_2494.g10688.t1|Sc4wPfr_2494.g10688.t2|Sc4wPfr_2494.g10689.t1	0.508977	0.532332	1.97602	1.57964	1.41053	2.02953	1.50542	1.89467	0.897997	0.542921	1.14678	0.553574	0.320485	0.423277	0.552082	0.918452
TRINITY_DN71090_c0_g1_i1	n.s.	243	yes	-	0					P08173|ACM4_HUMAN	P32211|ACM4_MOUSE	P16395|ACM1_DROME				0	0	0	0	0	0.0730016	0.457819	0	0.0875973	0	0	1.1988	2.25107	0.532398	2.01174	0
TRINITY_DN48513_c2_g1_i1	n.s.	433	yes	+	0					Q86WI1|PKHL1_HUMAN	Q80ZA4|PKHL1_MOUSE	none	SI:CH211-244A23.1|PKHD1L1|COMF-2|RLIB|PKHD1	K19865 PKHD1; fibrocystin		1.04604	0.906564	2.5122	1.27736	1.16411	2.28043	2.26824	1.72735	0.362292	0.201704	0	2.53125	1.6505	1.60488	4.25374	2.61588
TRINITY_DN7709_c0_g1_i1	n.s.	224	yes	-	0					P49841|GSK3B_HUMAN	Q9WV60|GSK3B_MOUSE	P18431|SGG_DROME				0.3907	0.148057	0.38014	0.358417	0.596149	0.123366	0.0414277	0.438828	0.101897	0	1.35982	0.185737	0	0	0	0.74295
TRINITY_DN48739_c6_g2_i1	n.s.	437	yes	-	0					Q8N8R7|AL14E_HUMAN	Q8BIX3|AL14E_MOUSE	none			Sc4wPfr_1482.g17374.t1|Sc4wPfr_165.g10092.t1|Sc4wPfr_73.g11510.t1|Sc4wPfr_660.g32738.t1|Sc4wPfr_124.2.g14041.t1|Sc4wPfr_494.g29471.t1|Sc4wPfr_628.g32856.t1|Sc4wPfr_71.1.g23369.t1|Sc4wPfr_4087.g705.t1|Sc4wPfr_1127.g22574.t1|Sc4wPfr_71.1.g23368.t1|Sc4wPfr_97.g10.t1|Sc4wPfr_364.g29940.t1|Sc4wPfr_363.2.g30369.t1|Sc4wPfr_239.g21151.t1|Sc4wPfr_47.1.g2199.t1|Sc4wPfr_428.g17098.t1|Sc4wPfr_913.g9890.t1|Sc4wPfr_913.g9891.t1	0.312941	0.193337	1.00658	0.465721	0.396713	1.20003	0.45847	0.807827	0.128762	0.994017	2.7829	0.909629	0.517221	0.395562	1.78777	0.937962
TRINITY_DN53169_c0_g1_i1	n.s.	263	yes	-	0	3	173	-	57	Q6XR72|ZNT10_HUMAN	Q3UVU3|ZNT10_MOUSE	none	SLC30A1B|SLC30A1|ZRC1|COT1|ZNT63C|SLC30A1A|SLC30A10	K14688 SLC30A1, ZNT1; solute carrier family 30 (zinc transporter), member 1|K14697 SLC30A10, ZNT10; solute carrier family 30 (zinc transporter), member 10	Sc4wPfr_1127.g22559.t1	1.03507	0	0.0629858	0	0	0	0	0	0	0	0	1.60333	4.85485	0.460679	0	1.0978
TRINITY_DN45345_c1_g2_i3	n.s.	424	yes	-	0	2	424	-	141	Q9P0L9|PK2L1_HUMAN	A2A259|PK2L1_MOUSE	none	CK1D|NOT2|PKD1L2B|PKD2L1|PKD1L2|REJ3|BRV3|PKD1L2A|PKD1L3|BRV1|PRY|PKD2L2|BRV2|PKD1L1|PKD2	K04991 PKD2L2; polycystin 2L2|K04989 PKD1L3; polycystin 1L3|K04986 PKD2; polycystin 2|K04987 PKD1L1; polycystin 1L1|K04988 PKD1L2; polycystin 1L2|K04990 PKD2L1; polycystin 2L1	Sc4wPfr_342.g10869.t1	1.28009	1.04093	0.781723	1.90217	1.16024	1.44018	1.52588	1.2889	1.77292	5.13306	3.59233	1.95909	0	1.50897	3.22583	3.10156
TRINITY_DN38985_c0_g1_i2	n.s.	1591	yes	-	1	703	1248	-	181	Q96RW7|HMCN1_HUMAN	D3YXG0|HMCN1_MOUSE	none			Sc4wPfr_1747.g1269.t1	0.521101	0.216779	2.15222	1.08143	1.52708	0.808002	1.30728	0.468492	0.101604	0.151526	0	0.265742	0	0.443819	1.35187e-06	0.619146
TRINITY_DN32189_c0_g1_i1	n.s.	927	yes	-	0	3	653	-	217	Q6V0I7|FAT4_HUMAN	Q2PZL6|FAT4_MOUSE	Q9VW71|FAT2_DROME				0.433087	0.498107	1.41054	1.70906	1.13137	3.4052	2.29323	2.04586	0.647615	0.708531	1.27683	0.852538	0.577161	0.433193	1.04456	1.35524
TRINITY_DN28180_c0_g1_i1	n.s.	262	yes	+	0	1	261	+	87	Q8NDA2|HMCN2_HUMAN	D3YXG0|HMCN1_MOUSE	P98163|YL_DROME	BCDNA:RE64043|SI:CH211-191C10.3|MEGF6|EFEMP2|MEGF6B|LTBP2|CD248A|SI:DKEY-88L16.4|CT31491|PROS1|SI:CH73-105B23.6|PEAR1|SI:DKEY-235D18.5|FBN2A|ADGRE1|MATN3|ADGRE5A|CD93|LTBP3|FBN1|NPNT|LTBP4|NID1B|BSX|ADGRL4|SCUBE1|FBN2B|MATN2|MEGF6L|DMEL\CG33978|LTBP1|EGFL6|SCARF1|EGFEM1|HMCN2|FBLN5|SI:CH73-173H19.3|MEGF11|HMCN1|SCUBE3|EFEMP1|NIMA|SLOW|MATN3A|EFEMP2A|EGFL7|SI:CH211-191C10.1|FBLN1|FBN2|CRELD1A|GAS6|FRAC|SI:CH211-194G2.4|NIMB3|SI:DKEY-163F14.6|SCUBE2|UMOD|EFEMP2B|FBLN2|SCARF2|SI:CH73-105B23.1|MATN4|THBD|CCBE1|MEGF10|DRPR|FBN3|EGFL8|MGC89178|ADGRE5|MEGF6A|SI:DKEY-30J22.1	K05126 RET; proto-oncogene tyrosine-protein kinase Ret [EC:2.7.10.1]|K04591 ADGRE1, EMR1; adhesion G protein-coupled receptor E1|K05635 LAMC1; laminin, gamma 1|K18274 UMOD; uromodulin|K03907 THBD, CD141; thrombomodulin|K17307 FBLN1_2; fibulin 1/2|K17341 HMCN; hemicentin|K05120 TIE1; tyrosine kinase receptor 1 [EC:2.7.10.1]|K06825 FBN1; fibrillin 1|K06824 NPNT; nephronectin|K03908 PROS1; protein S|K19559 LTBP1; latent transforming growth factor beta binding protein 1|K18262 EFEMP1, FBLN3; EGF-containing fibulin-like extracellular matrix protein 1		0	0	0	0	0	0.117996	0	0	0	0.473023	0.504594	1.86393	0.977836	2.33479	1.31364	2.82946
TRINITY_DN30822_c0_g1_i3	n.s.	232	no	NA	NA					P07996|TSP1_HUMAN	P35441|TSP1_MOUSE	Q95TU8|UNC5_DROME				0.249762	0.10338	0.561067	0.486161	0.129836	0.530404	0.387881	0.0883763	0.512942	0.0225354	4.28917	0.974818	0	3.89927	0	0
TRINITY_DN38517_c0_g1_i1	n.s.	730	yes	-	0	113	697	-	194	P16157|ANK1_HUMAN	Q9WV72|ASB3_MOUSE	Q9VBP3|TNKS_DROME			Sc4wPfr_290.1.g3126.t1	0.0782197	0.136806	0.0119415	0	0	0	0	0	0	0	0	0.303473	0	0.27394	0	0.939952
TRINITY_DN382_c0_g1_i1	n.s.	825	no	NA	NA					O00370|LORF2_HUMAN	P11369|LORF2_MOUSE	none	POL|SI:DKEY-187K19.2|SI:DKEYP-88H4.2|SI:DKEYP-104F11.9|SI:CH211-167J9.4|SI:CH211-149K12.3		Sc4wPfr_1011.g26311.t1	0.0230056	0	0	0	0	0	0	0	0.013298	5.89712	3.02919	0	0	0	0	0
TRINITY_DN30718_c0_g1_i1	n.s.	312	yes	+	0					Q8IY51|TIGD4_HUMAN	Q8BUZ3|TIGD4_MOUSE	none				0	0	0	0.102884	0.739191	0.792371	1.40635	0	0	0	0.368769	0.101189	0	0	0	0.404755
TRINITY_DN46641_c1_g2_i2	n.s.	462	yes	-	1	126	428	-	100	Q9H5L6|THAP9_HUMAN	none	none			Sc4wPfr_181.2.g21325.t1	0.23721	0	1.05722	0.311776	0.604225	0.594777	0.315916	0.492198	0.125969	1.09479	1.57787	0.763514	0.372975	1.27305	0.545995	0.862035
TRINITY_DN46335_c2_g5_i2	n.s.	1697	yes	+	0	1	1695	+	565	Q8IYB1|M21D2_HUMAN	Q8C525|M21D2_MOUSE	Q9U3W6|MAB21_DROME	ANON-15AB			1.0912	0.433415	0.579847	0.512477	0.609799	0.907667	0.852659	0.722433	0.38593	0.561604	0.562439	0.701855	1.00042	0.422072	0.584227	0.8007
TRINITY_DN42378_c0_g2_i1	n.s.	2930	yes	+	1	319	2841	+	840	Q32MZ4|LRRF1_HUMAN	Q3UZ39|LRRF1_MOUSE	none	DMEL\CG8578|LRRFIP1B|LRRFIP2|LRRFIP1A|LRRFIP1		Sc4wPfr_508.g5866.t1	18.0333	21.4614	17.8553	18.0506	12.6043	15.3615	15.9614	17.9671	13.4413	47.4007	42.5636	18.5393	18.3889	12.8418	20.3998	22.5266
TRINITY_DN11247_c0_g2_i1	n.s.	2028	yes	-	1					O95402|MED26_HUMAN	Q7TN02|MED26_MOUSE	Q9V4F9|MED26_DROME	MED26	K15169 MED26; mediator of RNA polymerase II transcription subunit 26	Sc4wPfr_3.2.g30997.t1	30.0399	46.7227	96.0588	80.1694	77.1027	96.3122	95.7912	91.9133	48.9187	39.9773	42.5426	38.8278	32.3535	37.2804	34.8015	50.8756
TRINITY_DN152_c0_g1_i1	n.s.	593	yes	-	0	2	592	-	197	Q9H5L6|THAP9_HUMAN	none	Q7M3K2|PELET_DROME			Sc4wPfr_431.1.g33609.t1	0	0.030953	0.257192	0.101857	0.258817	0.13606	0.229519	0.19796	0.123256	0.633992	0.557832	0.364113	0.517022	0.255035	0.232573	0.451823
TRINITY_DN45536_c0_g1_i7	n.s.	565	yes	-	0	336	563	-	75	P07949|RET_HUMAN	P35546|RET_MOUSE	P18475|TORSO_DROME	MYO1E|EPHA7|FGFR4|INSR|TYRO3|GRAP2|EPHA10|TBCK|PTK2AA|DMEL\CG3277|ABL2|EPHA4B|FGR|EPHB2|MBRTK2|FGFR1|CINDR|EPHB4|PTK7A|FYNB|DDR|SHARK|ITK|NTRK3B|HTL|FGFR1BL|SMAL|EPHB1|AXL|ALK|EPHA8|EPHB6|STYK1|DNT|LMTK3|GRAP2A|MBTK3|EPHB2A|RET|LYN|SLA|EPHB4B|MERTK|SRC64B|MERTKA|LTK|KDRL|PTK6|SLA2|RYK|NTRK3A|EPHA6|PVR|KDR|BMX|NTRK2|FGFR3|EPHB3|GRAP|EPHA3|BTK|NTRK2B|SRC|EPHA2B|FES|GRAPL|SH3KBP1|ROR2|ABL1|AATKA|SRMS|MUSK|FGFR2|SEV|OTK|GRB2B|DRL-2|EPHA4A|FGFR1B|FYNA|ROR|SRC42A|EK1|DDR2L|FGFR1A|MBRTK1|GRB2|CD2AP|CSK|FLT1|EPHA4L|YRK|EPHA2|EPHA4|BLK|ABL|SI:CH73-206D17.1|NTRK2A|PE1FE3|GRAPA|MATK|MYO1EA|SI:CH73-40A2.1|MST1RB|DDR2|TXK|SH3D21|TEC|TIE1|VEGFRKDRL|ACK-LIKE|PTK7|YES1|DDR1|FLT4|FRK|EPHA2A|DRL|FYN|LCK|ZAP70|GRAP2B|ROR-RA|DRK|EPHB3A|PTK6A|SYK|BTL|EPH|SRC42A-RB|BTK29A|MET|CAD96CA|FLT3|MST1R|ROR1|NTRK1|GRAPB|NRK|HOP|GRB2A|EPHA1|EPHB4A|HCK|SLA1|PDGFRA|DDR2B|ROS1|EPHB2B|FER|TOR|SI:CH73-340M8.2|SI:CH211-25D12.7|MST1RA|EPHA5|NTRK3|PTK6B|DDR2A	K08896 BMX, ETK; cytoplasmic tyrosine-protein kinase BMX [EC:2.7.10.2]|K05855 SYK; spleen tyrosine kinase [EC:2.7.10.2]|K05118 LTK; leukocyte tyrosine kinase [EC:2.7.10.1]|K08889 FER, TYK3; tyrosine-protein kinase Fer [EC:2.7.10.2]|K07364 TEC; tyrosine-protein kinase Tec [EC:2.7.10.2]|K08892 FRK, PTK5; fyn-related kinase [EC:2.7.10.2]|K05119 ALK, CD246; anaplastic lymphoma kinase [EC:2.7.10.1]|K05096 FLT1, VEGFR1; FMS-like tyrosine kinase 1 [EC:2.7.10.1]|K05092 FLT3, FLK2, CD135; fms-related tyrosine kinase 3 [EC:2.7.10.1]|K05856 LCK; lymphocyte cell-specific protein tyrosine kinase [EC:2.7.10.2]|K17510 STYK1; tyrosine-protein kinase STYK1 [EC:2.7.10.2]|K08895 SRMS; tyrosine-protein kinase Srms [EC:2.7.10.2]|K12470 SH3KBP1, CIN85; SH3 domain-containing kinase-binding protein 1|K17512 SHARK; tyrosine-protein kinase shark [EC:2.7.10.2]|K08894 PTK6, BRK; protein tyrosine kinase 6 [EC:2.7.10.2]|K05117 MERTK, MER; c-mer proto-oncogene tyrosine kinase [EC:2.7.10.1]|K06619 ABL1; abelson tyrosine-protein kinase 1 [EC:2.7.10.2]|K08888 MATK; megakaryocyte-associated tyrosine kinase [EC:2.7.10.2]|K08893 HCK; hemopoietic cell kinase [EC:2.7.10.2]|K05102 EPHA1, EPH; Eph receptor A1 [EC:2.7.10.1]|K05111 EPHB2, ERK, DRT; Eph receptor B2 [EC:2.7.10.1]|K05116 TYRO3, RSE; TYRO3 protein tyrosine kinase 3 [EC:2.7.10.1]|K05110 EPHB1, ELK, NET; Eph receptor B1 [EC:2.7.10.1]|K05120 TIE1; tyrosine kinase receptor 1 [EC:2.7.10.1]|K05107 EPHA6, EHK2; Eph receptor A6 [EC:2.7.10.1]|K07527 FES, FPS; tyrosine-protein kinase Fes/Fps [EC:2.7.10.2]|K05704 SRC; tyrosine-protein kinase Src [EC:2.7.10.2]|K17480 AATK, LMTK1; lemur tyrosine kinase 1 [EC:2.7.10.1]|K12378 TOR; tyrosine-protein kinase receptor torso [EC:2.7.10.1]|K05097 FLT4, VEGFR3; FMS-like tyrosine kinase 4 [EC:2.7.10.1]|K05124 DDR1, NEP, CD167a; discoidin domain receptor family member 1 [EC:2.7.10.1]|K13738 CD2AP; CD2-associated protein|K08890 BLK; B lymphoid tyrosine kinase [EC:2.7.10.2]|K05703 FYN; tyrosine-protein kinase Fyn [EC:2.7.10.2]|K08887 ABL2; abelson tyrosine-protein kinase 2 [EC:2.7.10.2]|K07366 GRAP2, GADS; GRB2-related adaptor protein 2|K05099 MET, HGFR; proto-oncogene tyrosine-protein kinase Met [EC:2.7.10.1]|K05125 DDR2, TKT, CD167b; discoidin domain receptor family member 2 [EC:2.7.10.1]|K05105 EPHA4, SEK, TYRO1; Eph receptor A4 [EC:2.7.10.1]|K05088 ROS1; proto-oncogene tyrosine-protein kinase ROS [EC:2.7.10.1]|K04364 GRB2; growth factor receptor-binding protein 2|K05127 PTK7, CCK4; PTK7 protein tyrosine kinase 7 [EC:2.7.10.1]|K05854 LYN; tyrosine-protein kinase Lyn [EC:2.7.10.2]|K05129 MUSK; muscle, skeletal, receptor tyrosine kinase [EC:2.7.10.1]|K05114 EPHB6; Eph receptor B6 [EC:2.7.10.1]|K05126 RET; proto-oncogene tyrosine-protein kinase Ret [EC:2.7.10.1]|K05128 RYK; RYK receptor-like tyrosine kinase [EC:2.7.10.1]|K04360 NTRK2, TRKB; neurotrophic tyrosine kinase receptor type 2 [EC:2.7.10.1]|K04362 FGFR1, CD331; fibroblast growth factor receptor 1 [EC:2.7.10.1]|K05728 CSK; c-src tyrosine kinase [EC:2.7.10.2]|K05115 AXL, UFO; AXL receptor tyrosine kinase [EC:2.7.10.1]|K05122 ROR1, NTRKR1; receptor tyrosine kinase-like orphan receptor 1 [EC:2.7.10.1]|K07370 BTK; Bruton agammaglobulinemia tyrosine kinase [EC:2.7.10.2]|K03176 NTRK1, TRKA; neurotrophic tyrosine kinase receptor type 1 [EC:2.7.10.1]|K05101 NTRK3, TRKC; neurotrophic tyrosine kinase, receptor type 3 [EC:2.7.10.1]|K08891 FGR, SRC2; tyrosine-protein kinase Fgr [EC:2.7.10.2]|K05108 EPHA7, EHK3, HEK11; EphA7 [EC:2.7.10.1]|K05093 FGFR2, CD332; fibroblast growth factor receptor 2 [EC:2.7.10.1]|K05100 MST1R, RON, CD136; macrophage-stimulating 1 receptor [EC:2.7.10.1]|K07363 ITK; IL2-inducible T-cell kinase [EC:2.7.10.2]|K12562 AMPH; amphiphysin|K05104 EPHA3, HEK, TYRO4; Eph receptor A3 [EC:2.7.10.1]|K05103 EPHA2, ECK; Eph receptor A2 [EC:2.7.10.1]|K04361 EGFR, ERBB1; epidermal growth factor receptor [EC:2.7.10.1]|K08897 EPHA10; Eph receptor A10 [EC:2.7.10.1]|K05113 EPHB4, HTK; Eph receptor B4 [EC:2.7.10.1]|K05705 YES1; tyrosine-protein kinase Yes [EC:2.7.10.2]|K07360 ZAP70; tyrosine-protein kinase ZAP-70 [EC:2.7.10.2]|K05094 FGFR3, CD333; fibroblast growth factor receptor 3 [EC:2.7.10.1]|K05106 EPHA5, EHK1, TYRO4; Eph receptor A5 [EC:2.7.10.1]	Sc4wPfr_177.1.g6183.t1|Sc4wPfr_177.1.g6192.t1|Sc4wPfr_177.1.g6183.t2	8.07104	6.58986	6.20139	4.20793	4.45082	5.89773	4.60373	4.92831	2.34845	6.606	6.24894	6.22138	3.40071	5.92497	7.58939	7.97043
TRINITY_DN40104_c0_g1_i2	n.s.	836	yes	+	1	184	654	+	156	Q9H633|RPP21_HUMAN	Q8R040|RPP21_MOUSE	none	RPP21|DMEL\CG33082|DRPP21|RPR2	K03540 RPR2, RPP21; ribonuclease P protein subunit RPR2 [EC:3.1.26.5]	Sc4wPfr_42.2.g22166.t1	14.422	10.0725	37.2111	50.9162	35.7881	31.3794	32.9957	20.6579	11.8674	38.1039	44.1871	17.0772	15.9809	18.7669	14.3416	19.2195
TRINITY_DN43253_c0_g1_i1	n.s.	315	yes	-	0					Q9UJ55|MAGL2_HUMAN	none	none				0	0	0	0	0	0	0	0.057916	1.72439	0	0	0.497841	0	0.33589	1.25738	0.398092
TRINITY_DN24036_c0_g3_i1	n.s.	260	no	NA	NA					Q15427|SF3B4_HUMAN	Q8QZY9|SF3B4_MOUSE	none				0	0	0.502526	0	0.104997	0.134493	0	0.307548	0.077428	0	0	0.111045	0	0	0.444178	0
TRINITY_DN45030_c0_g1_i1	n.s.	959	yes	+	1	201	449	+	82	Q17RP2|TIGD6_HUMAN	Q8BUZ3|TIGD4_MOUSE	none	TIGD5|TIGD2|TIGD1|PDC2|TIGD6|DANR|TIGD3|JRK|HEL106|CAG|EBD2|TIGD7|JRKL|TIGD4|CENPB	K22536 DAN, DANR; distal antenna		0	0.0923446	0.38119	0.196231	0.465329	0.388436	0.461713	0.042931	0.068956	0	0	0.472785	1.10742	0.207951	0.250605	0.325164
TRINITY_DN46132_c0_g14_i1	n.s.	790	yes	+	1					Q8N8R7|AL14E_HUMAN	Q8BIX3|AL14E_MOUSE	none			Sc4wPfr_1969.g28110.t1	0.0887349	0.059943	0.114039	0.057778	0.105138	0.0991704	0.385984	0.156336	0.0439017	0.086536	0.123306	0.15114	0	0	0.398044	0.206514
TRINITY_DN64143_c0_g1_i1	n.s.	486	yes	+	0	3	485	+	161	Q14517|FAT1_HUMAN	P55288|CAD11_MOUSE	Q9VW71|FAT2_DROME	PCDH2AB2|FAT3A|PCDHB2|PCDH1GC5|PCDHB12|PCDHA12|DCHS1B|PCDH2AC|PCDHGB5|PCDHGC3|SI:CH73-233F7.4|PCDHGA6|SI:DKEY-262J3.7|CAD89D|SI:CH73-233F7.1|PCDHGB7|SI:CH211-199F5.1|PCDH2AB11|PCDHB18|PCDHGA11|PCDH1G26|CDH23|PCDHB22|PCDHGA3|PCDHGA4|PCDHGA10|PCDHB20|LOC100493106|PCDH10|PCDHA5|SI:CH73-233F7.3|PCDH1G18|FAT4|PCDH1G22|PCDHGA5|PCDH1G30|PCDHA11|LOC100006777|PCDH2G20|PCDHAC2|CELSR1B|PCDHGB1|PCDHA13|PCDHGA1|DCHS2|PCDHGA9|LOC108646224|PCDH10B|SI:CH73-233F7.8|SHG|PCDH2G28|PCDH8.2|PCDH11|PCDHGA12|PCDH7|PCDHA4|PCDHB21|PCDHA3|PCDHA7|PCDH1G31|PCDHGB6|PCDHGC5|PCDH2AB1|DCHS1A|PCDHA10|SI:DKEYP-115D7.2|PCDHB6|PCDH1G33|SI:CH211-214K5.6|CELSR2|LOC100006797|PCDH2AB8|PCDH1A6|CELSR3|PCDH1G3|PCDHB17|PCDHGB4|SI:CH73-233F7.6|PCDHB14|PCDH2AB12|MBCDH5|SI:CH211-213B8.4|PCDH1A|FAT1B|PCDH8L|STAN|SI:CH73-233F7.7|CAD88C|PCDHA1|FAT1|PCDHGA2|PCDHAC1|PCDH1G32|SI:DKEY-22O22.2|PCDH2AB10|PCDH2AB6|PCDHA8|PCDH19|PCDH1GB9|PCDH1A3|PCDH18B|PCDHA2|SI:CH73-379J16.2|MBCDH18|MBCDH8|CAD87A|PCDH1GC6|PCDHGB3|PCDH2AA15|PCDH2AB9|PCDHB11|PCDH12|PCDHA9|MBCDH19|PCDH7B|SI:CH211-186J3.6|PCDHB7|PCDHB5|CELSR1A|PCDH1G13|FT|PCDH20|LOC105946892|CAD96CB|SI:DKEY-1M11.5|PCDHB8|PCDH1G1|DCHS1|PCDHGA8|SI:DKEY-1M11.6|CELSR1|PCDHB4|PCDH1G14|FAT2|PCDH17|PCDH2AB5|PCDHB9|PCDH2AB3|PCDHB|PCDHB1|PCDHB19|PCDH2AA1|PCDHGA7|PCDHB10|PCDH11X|PCDHB15|SI:DKEY-30K22.7|PCDH1G9|PCDH8|PCDH2G5|PCDH1|PCDH18A|LOC105946887|PCDH2G13|DS|PCDH7A|PCDH1GB2|PCDHB16|CAD74A|PCDHGC4|PCDHA6|MBCDH6|PCDHGB2|KUG|PCDHB13|MBCDH21|SI:CH73-233F7.5|MBCDH13|PCDH1B|MBCDH9|PCDH18|FAT1A|FAT3|PCDH9|CADN|PCDH1G29|PCDH11Y|PCDHB3|CADN2	K16495 PCDHGA; protocadherin gamma subfamily A|K16494 PCDHB; protocadherin beta|K04600 CELSR1; cadherin EGF LAG seven-pass G-type receptor 1|K06813 CDH23, USH1D; cadherin 23|K16493 PCDHA; protocadherin alpha|K16499 PCDHD2; protocadherin delta 2|K16497 PCDHGC; protocadherin gamma subfamily C|K16669 FAT4; protocadherin Fat 4|K16496 PCDHGB; protocadherin gamma subfamily B|K16507 DCHS1_2, PCDH16_23; protocadherin-16/23|K16506 FAT1_2_3; protocadherin Fat 1/2/3|K16498 PCDHD1; protocadherin delta 1		0.167073	0	0.190484	0.0202381	0.0530727	0.163859	0.237764	0.208927	0.215866	0.338196	0	0.0863172	0.345269	0	0	0
TRINITY_DN35466_c1_g1_i9	n.s.	1462	yes	-	1	633	962	-	109	Q96RW7|HMCN1_HUMAN	Q3UHD1|BAI1_MOUSE	none			Sc4wPfr_149.g26102.t1	0.217691	0.435265	0.379248	0.686661	0.109918	0.191921	0.482613	0.113929	0.0456207	0.580857	0	0.0431025	0	0	0.17241	0
TRINITY_DN43895_c3_g3_i3	n.s.	2145	yes	-	1					Q9NR82|KCNQ5_HUMAN	Q9JK45|KCNQ5_MOUSE	none			Sc4wPfr_48.g30220.t1	0.0323859	0	0.129396	0.0624133	0.085196	0.137763	0.032068	0.0873749	0	0	0	0	0	0	0	0
TRINITY_DN48740_c1_g2_i1	n.s.	277	yes	+	0	118	276	+	53	O96006|ZBED1_HUMAN	none	none	ZBED6|SI:DKEY-13N23.3|SI:CH211-152F22.4|SI:DKEYP-117B8.4|DMEL\CG13775|SI:DKEY-109J17.5|ZBED4|LOC105945140|ZBED6CL|C7ORF29|ZBED1|BG:DS00797.6			0	0.447526	0.188302	0.241915	0.771293	0.913931	0.860852	0.30623	0.091005	0.855284	0.455538	0.977532	0.883774	0.839852	1.18796	0.998541
TRINITY_DN43705_c1_g1_i2	n.s.	217	yes	-	0	2	217	-	72	P30926|ACHB4_HUMAN	Q8R493|ACHB4_MOUSE	P04755|ACH3_DROME	SI:CH211-256E16.8|NACHRBETA3|NACRBETA-64B-RA|NACHRBETA1|LOC101882451|CHRNB1L|CHRNA5|SI:CH211-256E16.6|HTR3C|CHRND|CHRNA3|SI:CH211-256E16.7|CHRNB3|HTR3E|CHRNA4A|CHRNA9|SI:CH211-39A7.1|NACHRA7|NACHRA3|CHRNB4|CHRNA4B|NACHRALPHA4|CHRNA1.2|LOC100859449|NACHRALPHA2|CHRNB2B|HTR3B|HTR3D|CHRNA10A|NACHRALPHA6|CHRNB2|CHRNB2L|LOC100334841|NACHRA4|CHRNB3A|CHRNA6|CHRFAM7A|NACRBETA-96A-RB|CHRNB2A|PROT1|CHRNA2B|NACHRBETA2|SI:DKEY-49C17.4|CHRNA7L|ZACN|SI:CH211-256E16.10|NACHRA2|CHRNA1|CHRNA2|NTR|CHRNB3B|CHRNA7|CHRNE|NACHRA6|CHRNA2A|NACHRA9|CHRNB1|NACHRALPHA5|CHRNA4|NACHRALPHA7|HTR3A|CHRNA10|NACHRALPHA3|CHRNG|SI:CH73-380N15.2|SI:CH211-256E16.4|NACHRALPHA1	K04803 CHRNA1; nicotinic acetylcholine receptor alpha-1|K04811 CHRNA10; nicotinic acetylcholine receptor alpha-10|K04804 CHRNA2; nicotinic acetylcholine receptor alpha-2|K04817 CHRNE; nicotinic acetylcholine receptor epsilon|K04813 CHRNB2; nicotinic acetylcholine receptor beta-2|K04815 CHRNB4; nicotinic acetylcholine receptor beta-4|K04806 CHRNA4; nicotinic acetylcholine receptor alpha-4|K04805 CHRNA3; nicotinic acetylcholine receptor alpha-3|K04809 CHRNA7; nicotinic acetylcholine receptor alpha-7|K04808 CHRNA6; nicotinic acetylcholine receptor alpha-6|K04814 CHRNB3; nicotinic acetylcholine receptor beta-3|K05312 CHRNN; nicotinic acetylcholine receptor, invertebrate|K04819 HTR3; 5-hydroxytryptamine receptor 3		0	0	0	0	0	0	0	0.546191	0	3.69842	2.65197	0	0	0	0	0
TRINITY_DN35466_c1_g1_i5	n.s.	1512	yes	-	1					Q96RW7|HMCN1_HUMAN	Q3UHD1|BAI1_MOUSE	none			Sc4wPfr_149.g26102.t1	0.46418	0.0821453	1.38773	0.812759	1.36138	0.69343	1.2433	0.257526	0.302826	0	0.188202	0.403084	0.741136	0.156341	0.544673	0.170187
TRINITY_DN38062_c0_g4_i1	n.s.	384	no	NA	NA					Q6ZR08|DYH12_HUMAN	Q3V0Q1|DYH12_MOUSE	none				0.067265	0.177422	0.756832	1.48834	0.32741	0.522717	0.310876	0.379536	0.114489	1.70918	0.522326	0	0	0	0	0
TRINITY_DN8108_c0_g2_i1	n.s.	457	no	NA	NA					Q9BQ49|SMIM7_HUMAN	Q5RKS2|SMIM7_MOUSE	none				21.1338	21.6046	20.1709	30.5968	17.3035	16.368	18.5152	21.4887	20.349	21.7095	29.2574	16.3013	10.2402	6.65444	14.7934	33.5171
TRINITY_DN45244_c0_g3_i9	n.s.	438	yes	+	0	3	284	+	93	Q96RW7|HMCN1_HUMAN	Q3U515|VWCE_MOUSE	P98163|YL_DROME	BCDNA:RE64043|SI:CH211-191C10.3|MEGF6|EFEMP2|MEGF6B|LTBP2|CD248A|SI:DKEY-88L16.4|CT31491|PROS1|SI:CH73-105B23.6|PEAR1|SI:DKEY-235D18.5|FBN2A|ADGRE1|MATN3|ADGRE5A|CD93|LTBP3|FBN1|NPNT|LTBP4|NID1B|BSX|ADGRL4|SCUBE1|FBN2B|MATN2|MEGF6L|DMEL\CG33978|LTBP1|EGFL6|SCARF1|EGFEM1|HMCN2|FBLN5|SI:CH73-173H19.3|MEGF11|HMCN1|SCUBE3|EFEMP1|NIMA|SLOW|MATN3A|EFEMP2A|EGFL7|SI:CH211-191C10.1|FBLN1|FBN2|CRELD1A|GAS6|FRAC|SI:CH211-194G2.4|NIMB3|SI:DKEY-163F14.6|SCUBE2|UMOD|EFEMP2B|FBLN2|SCARF2|SI:CH73-105B23.1|MATN4|THBD|CCBE1|MEGF10|DRPR|FBN3|EGFL8|MGC89178|ADGRE5|MEGF6A|SI:DKEY-30J22.1	K05126 RET; proto-oncogene tyrosine-protein kinase Ret [EC:2.7.10.1]|K04591 ADGRE1, EMR1; adhesion G protein-coupled receptor E1|K05635 LAMC1; laminin, gamma 1|K18274 UMOD; uromodulin|K03907 THBD, CD141; thrombomodulin|K17307 FBLN1_2; fibulin 1/2|K17341 HMCN; hemicentin|K05120 TIE1; tyrosine kinase receptor 1 [EC:2.7.10.1]|K06825 FBN1; fibrillin 1|K06824 NPNT; nephronectin|K03908 PROS1; protein S|K19559 LTBP1; latent transforming growth factor beta binding protein 1|K18262 EFEMP1, FBLN3; EGF-containing fibulin-like extracellular matrix protein 1		1.57006	0.282211	0	0	0	0.0465776	0	0	0	0	0	0.271227	0	0	0.736105	0.348803
TRINITY_DN15093_c0_g1_i1	n.s.	471	yes	-	0	3	470	-	156	Q9HBT6|CAD20_HUMAN	Q9Z0M3|CAD20_MOUSE	Q24292|DS_DROME				0	0.0428907	0.16945	0.0758568	0.152183	0.120528	0.304461	0.148858	0.178017	0	0	0.0405945	0	0	0.162378	0
TRINITY_DN47710_c1_g5_i2	n.s.	262	yes	-	0					Q3ZCU0|YK006_HUMAN	none	none				0.246093	0.558337	0.118599	0.410299	0.565874	0.289105	0.103936	0.175489	0	0	1.00919	0.10947	0	0	0.437879	0
TRINITY_DN69731_c0_g1_i1	n.s.	1717	yes	+	1	146	1591	+	481	Q9HAE3|EFCB1_HUMAN	P62748|HPCL1_MOUSE	P42325|NCAH_DROME			Sc4wPfr_319.g27351.t1	16.3466	16.2758	49.6985	44.8897	43.1236	43.5321	49.6052	43.2816	21.8287	16.425	19.1174	20.4502	27.7903	15.9617	19.7037	18.3452
TRINITY_DN44351_c0_g2_i1	n.s.	312	yes	+	0	2	310	+	103	Q96RW7|HMCN1_HUMAN	Q3UHD1|BAI1_MOUSE	none	GOGO|SEMA5B|CFP|SHH1|THSD1|ADAMTSL1	K13912 DMBT1; deleted in malignant brain tumors 1 protein		1.62443	0.783901	1.98165	0.708434	1.4145	0.90416	1.61253	1.13293	1.68056	5.89401	7.4968	2.6966	2.41343	2.36444	4.79428	1.21426
TRINITY_DN23507_c0_g1_i3	n.s.	533	yes	-	0	226	531	-	101	Q5T1C6|THEM4_HUMAN	Q3UUI3|THEM4_MOUSE	none	THEM4|THEM5|FMP10	K16339 THEM4, CTMP; acyl-coenzyme A thioesterase THEM4 [EC:3.1.2.2]	Sc4wPfr_161.g25567.t1	1.72734	1.70727	2.54285	3.43931	1.6901	1.39915	1.48263	2.51321	2.35015	4.60307	4.8416	1.39246	0.301038	1.48995	1.55501	2.22386
TRINITY_DN42305_c1_g2_i1	n.s.	922	yes	+	0	381	920	+	180	P02751|FINC_HUMAN	P11276|FINC_MOUSE	none	BSPH1|PLA2R1|ELSPBP1|BSPH2		Sc4wPfr_787.g23207.t1	0	0	0.659355	0.26772	0.316016	0.654898	0.379503	1.07083	0.215789	0.800037	0.596452	0.169987	0	0.260432	0.419515	0
TRINITY_DN40683_c0_g1_i5	n.s.	1057	yes	+	1					Q5T1C6|THEM4_HUMAN	Q3UUI3|THEM4_MOUSE	none	THEM4|THEM5|FMP10	K16339 THEM4, CTMP; acyl-coenzyme A thioesterase THEM4 [EC:3.1.2.2]	Sc4wPfr_161.g25586.t1	0.392907	0.103487	0.778975	1.01275	0.584984	0.921866	0.53736	0.228719	0.551945	4.07383e-07	1.46933	0.50718	0	0.702095	1.49146e-05	1.32661
TRINITY_DN49707_c0_g1_i1	n.s.	1685	yes	+	1	545	1630	+	361	Q6DWJ6|GP139_HUMAN	Q80UC8|GP139_MOUSE	Q9VZW5|FMAR_DROME	CNMAR|PROC-R|GPR142|FMRFAR|GPR139	K08430 GPR142; G protein-coupled receptor 142|K08428 GPR139; G protein-coupled receptor 139|K04284 GHSR; growth hormone secretagogue receptor|K04211 NTSR1; neurotensin receptor 1	Sc4wPfr_461.g8111.t1	2.29195	2.69781	9.65928	6.26577	6.76829	9.35719	7.8729	6.24126	2.04443	2.54725	3.84632	3.4916	2.16075	1.12763	3.07506	7.60297
TRINITY_DN30929_c0_g1_i2	n.s.	2169	yes	+	1	275	1768	+	497	Q9HCC9|LST2_HUMAN	Q8BIJ7|RUFY1_MOUSE	Q9VB70|LST2_DROME				11.1072	19.7801	18.3208	15.0965	13.7117	17.2859	15.9102	16.9992	10.9666	20.7262	28.8051	14.545	12.6103	13.8057	14.4925	17.2714
TRINITY_DN11283_c0_g1_i1	n.s.	1625	yes	+	1	138	971	+	277	Q08170|SRSF4_HUMAN	Q8VE97|SRSF4_MOUSE	P26686|SRR55_DROME	SRSF7A|GM12355|SFRS5|SRSF9|SRSF12|RNP1|SRP46|SRSF3A|SRSF1|SF2|SRSF2B|SFRS2|X16|SFRS3|SRSF5|SRSF10B|RBP1-LIKE|SRSF10|SRSF6B|SRSF5A|SRSF5B|SRSF6A|SRSF1A|SRSF3B|SRSF4|NAB3|SRSF7B|SRSF1B|SC35|RSF1|SRSF2|SRSF3|CIRBPB|SRSF8|SRSF2A|NPL3|B52|SRSF6|SRSF7|RBP1	K21123 SFRS9; splicing factor, arginine/serine-rich 9|K12893 SFRS4_5_6; splicing factor, arginine/serine-rich 4/5/6|K12896 SFRS7; splicing factor, arginine/serine-rich 7|K12890 SFRS1, ASF, SF2; splicing factor, arginine/serine-rich 1|K12900 FUSIP1; FUS-interacting serine-arginine-rich protein 1|K12892 SFRS3; splicing factor, arginine/serine-rich 3|K12891 SFRS2; splicing factor, arginine/serine-rich 2	Sc4wPfr_363.3.g30512.t1	356.894	333.873	645.287	727.644	793.101	661.588	747.13	703.918	478.884	380.062	276.418	324.168	425.54	351.361	269.708	250.063
TRINITY_DN43895_c3_g3_i5	n.s.	3037	no	NA	NA	2832	3035	-	67	Q9NR82|KCNQ5_HUMAN	Q9JK45|KCNQ5_MOUSE	none				0	0	0.0206114	0	0.0748243	0.0250478	0.146053	0.0371318	3.95447e-09	0	0	0	0	0	0	0
TRINITY_DN3008_c0_g1_i1	n.s.	508	yes	+	0	1	213	+	70	Q9HBD1|RC3H2_HUMAN	P0C090|RC3H2_MOUSE	none				0.0716907	0.242468	0.187706	0.236007	0.515776	0.792715	0.702874	0.107936	0	0	0.282572	0.575162	0.423632	0.259203	0.700058	0.917755
TRINITY_DN66871_c0_g1_i1	n.s.	486	yes	-	0	51	485	-	144	Q9HAQ2|KIF9_HUMAN	Q9WV04|KIF9_MOUSE	none	KIF9|KIF6	K10397 KIF6_9; kinesin family member 6/9	Sc4wPfr_691.g31398.t1	0	0	0	0	0	0	0	0	0	0	0	2.69426	9.66753	0	0.30975	0.799776
TRINITY_DN12925_c0_g2_i1	n.s.	544	yes	+	0	57	542	+	162	O43422|P52K_HUMAN	Q9CUX1|P52K_MOUSE	none	DMEL\CG14860|63BC-T3|SI:CH73-382F3.1|SI:DKEY-250D21.1|THAP7|THAP12			0	0	0.294098	0.366713	0.326518	0.135216	0.204426	0.0997248	0.0755602	0.286543	0	0.183391	0	0	0.393907	0.339657
TRINITY_DN31079_c0_g1_i1	n.s.	322	yes	-	0	3	320	-	106	P36888|FLT3_HUMAN	Q03146|DDR1_MOUSE	Q09147|FGFR2_DROME	MYO1E|EPHA7|FGFR4|INSR|TYRO3|GRAP2|EPHA10|TBCK|PTK2AA|DMEL\CG3277|ABL2|EPHA4B|FGR|EPHB2|MBRTK2|FGFR1|CINDR|EPHB4|PTK7A|FYNB|DDR|SHARK|ITK|NTRK3B|HTL|FGFR1BL|SMAL|EPHB1|AXL|ALK|EPHA8|EPHB6|STYK1|DNT|LMTK3|GRAP2A|MBTK3|EPHB2A|RET|LYN|SLA|EPHB4B|MERTK|SRC64B|MERTKA|LTK|KDRL|PTK6|SLA2|RYK|NTRK3A|EPHA6|PVR|KDR|BMX|NTRK2|FGFR3|EPHB3|GRAP|EPHA3|BTK|NTRK2B|SRC|EPHA2B|FES|GRAPL|SH3KBP1|ROR2|ABL1|AATKA|SRMS|MUSK|FGFR2|SEV|OTK|GRB2B|DRL-2|EPHA4A|FGFR1B|FYNA|ROR|SRC42A|EK1|DDR2L|FGFR1A|MBRTK1|GRB2|CD2AP|CSK|FLT1|EPHA4L|YRK|EPHA2|EPHA4|BLK|ABL|SI:CH73-206D17.1|NTRK2A|PE1FE3|GRAPA|MATK|MYO1EA|SI:CH73-40A2.1|MST1RB|DDR2|TXK|SH3D21|TEC|TIE1|VEGFRKDRL|ACK-LIKE|PTK7|YES1|DDR1|FLT4|FRK|EPHA2A|DRL|FYN|LCK|ZAP70|GRAP2B|ROR-RA|DRK|EPHB3A|PTK6A|SYK|BTL|EPH|SRC42A-RB|BTK29A|MET|CAD96CA|FLT3|MST1R|ROR1|NTRK1|GRAPB|NRK|HOP|GRB2A|EPHA1|EPHB4A|HCK|SLA1|PDGFRA|DDR2B|ROS1|EPHB2B|FER|TOR|SI:CH73-340M8.2|SI:CH211-25D12.7|MST1RA|EPHA5|NTRK3|PTK6B|DDR2A	K08896 BMX, ETK; cytoplasmic tyrosine-protein kinase BMX [EC:2.7.10.2]|K05855 SYK; spleen tyrosine kinase [EC:2.7.10.2]|K05118 LTK; leukocyte tyrosine kinase [EC:2.7.10.1]|K08889 FER, TYK3; tyrosine-protein kinase Fer [EC:2.7.10.2]|K07364 TEC; tyrosine-protein kinase Tec [EC:2.7.10.2]|K08892 FRK, PTK5; fyn-related kinase [EC:2.7.10.2]|K05119 ALK, CD246; anaplastic lymphoma kinase [EC:2.7.10.1]|K05096 FLT1, VEGFR1; FMS-like tyrosine kinase 1 [EC:2.7.10.1]|K05092 FLT3, FLK2, CD135; fms-related tyrosine kinase 3 [EC:2.7.10.1]|K05856 LCK; lymphocyte cell-specific protein tyrosine kinase [EC:2.7.10.2]|K17510 STYK1; tyrosine-protein kinase STYK1 [EC:2.7.10.2]|K08895 SRMS; tyrosine-protein kinase Srms [EC:2.7.10.2]|K12470 SH3KBP1, CIN85; SH3 domain-containing kinase-binding protein 1|K17512 SHARK; tyrosine-protein kinase shark [EC:2.7.10.2]|K08894 PTK6, BRK; protein tyrosine kinase 6 [EC:2.7.10.2]|K05117 MERTK, MER; c-mer proto-oncogene tyrosine kinase [EC:2.7.10.1]|K06619 ABL1; abelson tyrosine-protein kinase 1 [EC:2.7.10.2]|K08888 MATK; megakaryocyte-associated tyrosine kinase [EC:2.7.10.2]|K08893 HCK; hemopoietic cell kinase [EC:2.7.10.2]|K05102 EPHA1, EPH; Eph receptor A1 [EC:2.7.10.1]|K05111 EPHB2, ERK, DRT; Eph receptor B2 [EC:2.7.10.1]|K05116 TYRO3, RSE; TYRO3 protein tyrosine kinase 3 [EC:2.7.10.1]|K05110 EPHB1, ELK, NET; Eph receptor B1 [EC:2.7.10.1]|K05120 TIE1; tyrosine kinase receptor 1 [EC:2.7.10.1]|K05107 EPHA6, EHK2; Eph receptor A6 [EC:2.7.10.1]|K07527 FES, FPS; tyrosine-protein kinase Fes/Fps [EC:2.7.10.2]|K05704 SRC; tyrosine-protein kinase Src [EC:2.7.10.2]|K17480 AATK, LMTK1; lemur tyrosine kinase 1 [EC:2.7.10.1]|K12378 TOR; tyrosine-protein kinase receptor torso [EC:2.7.10.1]|K05097 FLT4, VEGFR3; FMS-like tyrosine kinase 4 [EC:2.7.10.1]|K05124 DDR1, NEP, CD167a; discoidin domain receptor family member 1 [EC:2.7.10.1]|K13738 CD2AP; CD2-associated protein|K08890 BLK; B lymphoid tyrosine kinase [EC:2.7.10.2]|K05703 FYN; tyrosine-protein kinase Fyn [EC:2.7.10.2]|K08887 ABL2; abelson tyrosine-protein kinase 2 [EC:2.7.10.2]|K07366 GRAP2, GADS; GRB2-related adaptor protein 2|K05099 MET, HGFR; proto-oncogene tyrosine-protein kinase Met [EC:2.7.10.1]|K05125 DDR2, TKT, CD167b; discoidin domain receptor family member 2 [EC:2.7.10.1]|K05105 EPHA4, SEK, TYRO1; Eph receptor A4 [EC:2.7.10.1]|K05088 ROS1; proto-oncogene tyrosine-protein kinase ROS [EC:2.7.10.1]|K04364 GRB2; growth factor receptor-binding protein 2|K05127 PTK7, CCK4; PTK7 protein tyrosine kinase 7 [EC:2.7.10.1]|K05854 LYN; tyrosine-protein kinase Lyn [EC:2.7.10.2]|K05129 MUSK; muscle, skeletal, receptor tyrosine kinase [EC:2.7.10.1]|K05114 EPHB6; Eph receptor B6 [EC:2.7.10.1]|K05126 RET; proto-oncogene tyrosine-protein kinase Ret [EC:2.7.10.1]|K05128 RYK; RYK receptor-like tyrosine kinase [EC:2.7.10.1]|K04360 NTRK2, TRKB; neurotrophic tyrosine kinase receptor type 2 [EC:2.7.10.1]|K04362 FGFR1, CD331; fibroblast growth factor receptor 1 [EC:2.7.10.1]|K05728 CSK; c-src tyrosine kinase [EC:2.7.10.2]|K05115 AXL, UFO; AXL receptor tyrosine kinase [EC:2.7.10.1]|K05122 ROR1, NTRKR1; receptor tyrosine kinase-like orphan receptor 1 [EC:2.7.10.1]|K07370 BTK; Bruton agammaglobulinemia tyrosine kinase [EC:2.7.10.2]|K03176 NTRK1, TRKA; neurotrophic tyrosine kinase receptor type 1 [EC:2.7.10.1]|K05101 NTRK3, TRKC; neurotrophic tyrosine kinase, receptor type 3 [EC:2.7.10.1]|K08891 FGR, SRC2; tyrosine-protein kinase Fgr [EC:2.7.10.2]|K05108 EPHA7, EHK3, HEK11; EphA7 [EC:2.7.10.1]|K05093 FGFR2, CD332; fibroblast growth factor receptor 2 [EC:2.7.10.1]|K05100 MST1R, RON, CD136; macrophage-stimulating 1 receptor [EC:2.7.10.1]|K07363 ITK; IL2-inducible T-cell kinase [EC:2.7.10.2]|K12562 AMPH; amphiphysin|K05104 EPHA3, HEK, TYRO4; Eph receptor A3 [EC:2.7.10.1]|K05103 EPHA2, ECK; Eph receptor A2 [EC:2.7.10.1]|K04361 EGFR, ERBB1; epidermal growth factor receptor [EC:2.7.10.1]|K08897 EPHA10; Eph receptor A10 [EC:2.7.10.1]|K05113 EPHB4, HTK; Eph receptor B4 [EC:2.7.10.1]|K05705 YES1; tyrosine-protein kinase Yes [EC:2.7.10.2]|K07360 ZAP70; tyrosine-protein kinase ZAP-70 [EC:2.7.10.2]|K05094 FGFR3, CD333; fibroblast growth factor receptor 3 [EC:2.7.10.1]|K05106 EPHA5, EHK1, TYRO4; Eph receptor A5 [EC:2.7.10.1]	Sc4wPfr_177.1.g6183.t1|Sc4wPfr_177.1.g6192.t1|Sc4wPfr_177.1.g6183.t2	12.2197	9.95461	10.8433	6.84975	8.95437	7.22075	8.86983	8.10315	3.62827	10.5731	12.8132	11.1273	6.11883	8.53113	16.7232	13.1361
TRINITY_DN39865_c0_g1_i1	n.s.	403	yes	+	0	3	401	+	133	Q5S007|LRRK2_HUMAN	Q5S006|LRRK2_MOUSE	Q05652|KPEL_DROME				0.614253	0.945531	1.73852	1.47923	2.12054	1.68005	2.62478	1.67153	0.621661	0.225885	0.242105	1.10271	1.43251	0.229242	0.62227	2.12683
TRINITY_DN40683_c0_g1_i1	n.s.	1173	yes	+	1					Q5T1C6|THEM4_HUMAN	Q3UUI3|THEM4_MOUSE	none	THEM4|THEM5|FMP10	K16339 THEM4, CTMP; acyl-coenzyme A thioesterase THEM4 [EC:3.1.2.2]	Sc4wPfr_161.g25586.t1	0.258016	0.189281	0.263713	0.557849	0.521946	0.280846	1.08708	0.901925	0.313446	2.1241	1.72651	0.636959	1.37611	0	1.17169	3.47946e-05
TRINITY_DN29517_c0_g3_i1	n.s.	1845	no	NA	NA	1442	1843	-	133	Q14162|SREC_HUMAN	Q6DIB5|MEG10_MOUSE	Q9W0A0|DRPR_DROME			Sc4wPfr_1934.g15812.t1	0.509733	0.444965	0.803787	0.587283	0.64413	1.35869	1.7613	1.48154	0.648027	1.59985	1.4307	0.698647	0.52111	0.164633	0.917494	1.19135
TRINITY_DN44274_c0_g1_i2	n.s.	277	yes	-	0	2	277	-	92	P22105|TENX_HUMAN	Q8R4U0|STAB2_MOUSE	Q9VYN8|TENA_DROME				1.27768	0.535234	2.16001	0.978037	1.05398	2.28329	2.12406	0.41728	0.20723	0	0	0.421808	0	0	1.18796	0.49927
TRINITY_DN47151_c2_g1_i3	n.s.	1576	yes	+	1	236	955	+	239	O00370|LORF2_HUMAN	P11369|LORF2_MOUSE	Q9NBX4|RTXE_DROME	AI2|GLEAN_15881|AI1|GLEAN_05090|NPNT		Sc4wPfr_552.g10525.t1	0.0468477	0.125574	0.0673313	0.0638286	0.0517629	0.0409038	0.132467	0.128611	0.12234	0.335795	0.281729	0.288818	0.395602	0.247079	0.25436	0.25823
TRINITY_DN43860_c0_g1_i1	n.s.	1635	yes	+	1	52	1416	+	454	Q96NT5|PCFT_HUMAN	Q6PEM8|PCFT_MOUSE	none	DMEL\CG42514|BCDNA:RH31685|HCP1|DMEL\CG15553|DMEL\CG15890|SLC46A1|SI:DKEY-5G14.1|CG8054|SLC46A3	K14613 SLC46A1; MFS transporter, PCFT/HCP family, solute carrier family 46 (folate transporter), member 1|K20840 SLC46A3; MFS transporter, PCFT/HCP family, solute carrier family 46, member 3	Sc4wPfr_383.g33527.t1	4.40072	7.65296	12.242	10.3804	11.491	15.084	13.9778	9.50668	5.24523	7.68813	7.95102	6.16315	5.66092	3.91102	6.42862	8.65204
TRINITY_DN43895_c3_g3_i2	n.s.	2050	yes	-	1					Q9NR82|KCNQ5_HUMAN	Q9JK45|KCNQ5_MOUSE	none			Sc4wPfr_48.g30220.t1	0	0.0518882	0.0966187	0.101276	0.209295	0.396021	0.139416	0.164014	0.0429223	0.749815	0.97388	0.212252	0	0.121392	0.254663	0.472953
TRINITY_DN39420_c0_g1_i2	n.s.	3772	yes	-	1	541	3687	-	1048	Q9Y5E8|PCDBF_HUMAN	Q91XY4|PCDG4_MOUSE	Q9V5N8|STAN_DROME			Sc4wPfr_520.g29428.t1|Sc4wPfr_520.g29425.t1	1.16318	1.21475	0.238774	0.355137	0.556315	0.353748	0.21969	0.141282	0.0958993	0.184053	1.51797	2.08395	3.14283	0.500543	2.77386	1.91856
TRINITY_DN66413_c0_g1_i1	n.s.	235	yes	-	0	1	234	-	78	Q9H611|PIF1_HUMAN	Q80SX8|PIF1_MOUSE	none	RRM3|PIF1	K15255 PIF1; ATP-dependent DNA helicase PIF1 [EC:3.6.4.12]	Sc4wPfr_1566.g12797.t1|Sc4wPfr_1444.g4208.t1|Sc4wPfr_731.g21956.t1|Sc4wPfr_1349.g7914.t1	0	0	0.381676	0.163533	0	0.652425	0.154214	0	0	0	0	0.169162	0	0	0	0.676647
TRINITY_DN48311_c2_g1_i1	n.s.	722	yes	-	0	284	721	-	145	O75132|ZBED4_HUMAN	Q80WQ9|ZBED4_MOUSE	none			Sc4wPfr_730.1.g125.t1|Sc4wPfr_830.g6281.t1	0.343885	0.307645	1.29755	1.35599	1.17909	0.805219	0.80437	0.691361	0.492819	1.16651	1.20222	0.987989	1.38614	0.688871	1.29771	0.579236
TRINITY_DN47568_c2_g11_i1	n.s.	227	yes	+	0	1	225	+	75	Q13404|UB2V1_HUMAN	Q9D2M8|UB2V2_MOUSE	none	UBE2V1|UBE2V|UEV1A|MMS2|UBE2V2	K10704 UBE2V; ubiquitin-conjugating enzyme E2 variant|K20656 TMEM189; transmembrane protein 189	Sc4wPfr_574.g14571.t1	1.56522	1.18124	1.35407	1.29165	0.792396	0.461964	1.45109	0.837209	1.90642	0.618656	0	1.37238	2.56598	1.20705	1.71648	0
TRINITY_DN61210_c0_g1_i1	n.s.	1278	yes	+	1	82	1023	+	313	P60891|PRPS1_HUMAN	Q9D7G0|PRPS1_MOUSE	none			Sc4wPfr_226.g15128.t1	6.54286	6.15522	31.9042	23.1035	21.7582	25.371	22.7648	17.0139	6.63116	14.9998	12.6063	10.3385	7.19183	7.2891	9.47289	17.4002
TRINITY_DN44323_c0_g1_i4	n.s.	833	yes	+	1					Q9NVD3|SETD4_HUMAN	P58467|SETD4_MOUSE	none				1.5256	2.03903	7.06648	4.7092	6.07719	8.92739	7.40685	6.14778	2.94238	2.95424	3.55748	2.88454	2.1076	1.83571	3.14579	4.44906
TRINITY_DN47848_c1_g7_i10	n.s.	1251	yes	+	1	472	732	+	86	Q9NXP7|GIN1_HUMAN	Q8K259|GIN1_MOUSE	P10394|POL4_DROME	TNFRSF22|POL|ZBTB11|GGA.35256|GIN1|GLEAN_10707|RTL1|GLEAN_10691|GLEAN_10736|GLEAN_10738|GLEAN_10696			0	0	0	0	0.359212	0.321127	0.732693	0.0156659	0	0.1531	0	0	0	0	0	0
TRINITY_DN22588_c1_g2_i1	n.s.	856	yes	+	1	251	676	+	141	Q8TDP1|RNH2C_HUMAN	Q9CQ18|RNH2C_MOUSE	none	RNASEH2C	K10745 RNASEH2C; ribonuclease H2 subunit C		35.0502	23.7084	88.9379	92.5256	110.3	96.6795	116.752	112.439	61.6443	63.2788	41.3338	38.9948	43.0825	34.0233	40.6118	38.2617
TRINITY_DN31759_c0_g2_i1	n.s.	453	yes	+	0	1	453	+	151	Q9NSK0|KLC4_HUMAN	Q9DBS5|KLC4_MOUSE	P46824|KLC_DROME			Sc4wPfr_45.2.g19844.t1	0	0.0467757	0.221121	0.281565	0	0.114572	0	0	0	0	0	0.653636	0	0	0.172355	2.44219
TRINITY_DN27283_c0_g1_i1	n.s.	477	yes	-	1	167	418	-	83	Q9NU23|LYRM2_HUMAN	Q8R033|LYRM2_MOUSE	none	LYRM2		Sc4wPfr_720.g12278.t1|Sc4wPfr_720.g12278.t2	3.86695	3.84377	9.66684	7.16981	8.33544	12.8348	9.28686	8.57017	4.70127	2.2787	2.18631	3.98069	2.02607	1.735	5.35933	6.80237
TRINITY_DN44613_c0_g1_i1	n.s.	4669	yes	+	1	332	4576	+	1414	Q92543|SNX19_HUMAN	Q6P4T1|SNX19_MOUSE	none	SNX19B|SNX19|SNX19A		Sc4wPfr_570.g25933.t1	2.21158	1.97703	9.57319	7.89399	6.80577	8.87586	7.9211	7.95599	3.05017	4.39402	4.66941	2.56737	2.27834	2.29092	2.41704	3.28316
TRINITY_DN18212_c0_g1_i1	n.s.	298	yes	-	0	3	296	-	98	Q75N90|FBN3_HUMAN	D3YXG0|HMCN1_MOUSE	P98163|YL_DROME	BCDNA:RE64043|SI:CH211-191C10.3|MEGF6|EFEMP2|MEGF6B|LTBP2|CD248A|SI:DKEY-88L16.4|CT31491|PROS1|SI:CH73-105B23.6|PEAR1|SI:DKEY-235D18.5|FBN2A|ADGRE1|MATN3|ADGRE5A|CD93|LTBP3|FBN1|NPNT|LTBP4|NID1B|BSX|ADGRL4|SCUBE1|FBN2B|MATN2|MEGF6L|DMEL\CG33978|LTBP1|EGFL6|SCARF1|EGFEM1|HMCN2|FBLN5|SI:CH73-173H19.3|MEGF11|HMCN1|SCUBE3|EFEMP1|NIMA|SLOW|MATN3A|EFEMP2A|EGFL7|SI:CH211-191C10.1|FBLN1|FBN2|CRELD1A|GAS6|FRAC|SI:CH211-194G2.4|NIMB3|SI:DKEY-163F14.6|SCUBE2|UMOD|EFEMP2B|FBLN2|SCARF2|SI:CH73-105B23.1|MATN4|THBD|CCBE1|MEGF10|DRPR|FBN3|EGFL8|MGC89178|ADGRE5|MEGF6A|SI:DKEY-30J22.1	K05126 RET; proto-oncogene tyrosine-protein kinase Ret [EC:2.7.10.1]|K04591 ADGRE1, EMR1; adhesion G protein-coupled receptor E1|K05635 LAMC1; laminin, gamma 1|K18274 UMOD; uromodulin|K03907 THBD, CD141; thrombomodulin|K17307 FBLN1_2; fibulin 1/2|K17341 HMCN; hemicentin|K05120 TIE1; tyrosine kinase receptor 1 [EC:2.7.10.1]|K06825 FBN1; fibrillin 1|K06824 NPNT; nephronectin|K03908 PROS1; protein S|K19559 LTBP1; latent transforming growth factor beta binding protein 1|K18262 EFEMP1, FBLN3; EGF-containing fibulin-like extracellular matrix protein 1		1.30444	0	0	0	0	0	0	0	0	0	1.59927	0.260308	0	0	1.04123	0
TRINITY_DN45913_c1_g5_i7	n.s.	1051	yes	+	1	756	1010	+	84	Q8IY51|TIGD4_HUMAN	Q8BUZ3|TIGD4_MOUSE	none	TIGD5|TIGD2|TIGD1|PDC2|TIGD6|DANR|TIGD3|JRK|HEL106|CAG|EBD2|TIGD7|JRKL|TIGD4|CENPB	K22536 DAN, DANR; distal antenna		0.195378	0.112586	0.0383142	0	0.0615163	0.349341	0.538772	0.480429	0.365103	0	0.148132	0	0	0	0	0
TRINITY_DN61228_c0_g1_i1	n.s.	1041	yes	+	1	44	946	+	300	Q6P2C8|MED27_HUMAN	Q9DB40|MED27_MOUSE	none	CRSP8|MED27	K15170 MED27; mediator of RNA polymerase II transcription subunit 27		3.66221	4.26977	24.6628	16.3518	15.6735	22.6996	19.0232	13.1846	4.5259	8.86584	6.33661	5.69644	3.1343	2.95558	5.0536	11.6423
TRINITY_DN36809_c0_g1_i2	n.s.	810	yes	-	0	304	747	-	147	O75387|LAT3_HUMAN	Q8BSM7|LAT3_MOUSE	none	SLC43A3|SLC43A1B|SLC43A3B|SLC43A2B|SLC43A1A|SLC43A1|FMP42|SLC43A3A|SLC43A2A|SLC43A2	K08230 SLC43A3; MFS transporter, LAT3 family, solute carrier family 43, member 3|K08229 SLC43A2; MFS transporter, LAT3 family, solute carrier family 43, member 2|K08228 SLC43A1; MFS transporter, LAT3 family, solute carrier family 43, member 1	Sc4wPfr_691.g31366.t1	0	0.117816	0.452284	0.494052	0.468754	0.278826	0.160457	0.507572	0.204676	0	0.478751	0.0841888	0	0	0.336755	0
TRINITY_DN8105_c0_g1_i1	n.s.	548	yes	+	0	1	546	+	182	Q14831|GRM7_HUMAN	E9Q6I0|V2116_MOUSE	P91685|GRM_DROME	VMN2R75|VMN2R71|SI:CH1073-155H21.1|VMN2R56|LOC100494776|VMN2R62|VMN2R116|VMN2R107|SI:DKEY-47K20.2|VMN2R115|VMN2R110|VMN2R31|LOC100490505|OLFCD1|VN2R1P|GRM2A|SI:DKEY-47K20.5|VMN2R82|LOC100490735|OLFCS1|VMN2R84|SI:DKEY-47K20.7|SI:DKEY-47K20.9|VMN2R43|VMN2R109|VMN2R89|LOC105946966|VMN2R124|VMN2R20|VMN2R58|OLFCG7|VMN2R38|VMN2R49|VMN2R60|LOC100497166|VMN2R15|VMN2R21|LOC105945551|GRM6|VMN2R103|GRM4|VMN2R2|V2RA-1|V2RH10|LOC100494787|VMN2R67|V2RA17|VMN2R45|VMN2R117|OLFCQ19|SI:CH211-203B20.7|VMN2R47|LOC100496766|LOC105946390|VMN2R36|VMN2R34|V2RH9|VMN2R25|VMN2R7|VMN2R78|VMN2R37|VMN2R72|VMN2R5|VMN2R19|GM14496|VMN2R92|GRM8B|GRM1A|OLFCG8|GPRC6A|GRM2|VMN2R26|GRM1|GRM3|VMN2R112|LOC108646199|VMN2R100|VMN2R85|OLFCS2|VMN2R6|V2RL1|VMN2R23|VMN2R108|VMN2R50|VMN2R98|SI:DKEY-47K20.4|VMN2R63|VMN2R80|V2RA20|CASR|V2RC1|VMN2R17|VMN2R11|LOC100498262|VMN2R88|VMN2R81|VMN2R59|TAS1R3|LOC100492137|GRM1B|EG243628|VMN2R55|V2RC2|VMN2R111|EG435916.1|VMN2R96|VMN2R4|VMN2R52|LOC101733957|VMN2R83|VMN2R12|SI:CH211-229C8.13|VMN2R120|GRM8|VMN2R13|VMN2R69|VMN2R118|VMN2R16|SI:DKEY-47K20.3|VMN2R30|GRM8A|V2RH11|GM45844|VMN2R106|VMN2R105|MGC69493|VMN2R46|VMN2R14|LOC100492970|VMN2R121|TAS1R2|VMN2R3|OLFCW1|VMN2R1|V2RH1|V2RH14|V2RA18|VMN2R54|VMN2R74|V2RX4|GM9268|VMN2R70|VMN2R24|VMN2R91|MTT|LOC105946381|V2RA1|VMN2R66|VMN2R95|VMN2R101|VMN2R77|LOC683510|VMN2R99|TAS1R2.1|LOC100490312|VMN2R104|VMN2R44|VMN2R10|GRM5B|GRM2B|TAS1R1|VMN2R90|GRM5A|VMN2R122|GRM6A|V2RA16|VMN2R51|SI:CH211-229C8.4|VMN2R41|LOC100486273|V2RH7|VMN2R93|OLFCH1|OLFCG9|LOC100486128|VMN2R28|VMN2R73|VMN2R33|LOC100487890|V2RH32|VMN2R48|VMN2R94|OLFCG6|VMN2R40|VMN2R27|LOC101734131|OLFCG3|V2RH13|VMN2R68|VMN2R87|VMN2R113|VMN2R76|LOC100497060|VMN2R86|VMN2R79|SI:CH211-229C8.14|LOC108645667|OLFCJ1|VMN2R114|OLFCG4|OLFCG5|OLFCD2|GRM6B|SI:DKEY-47K20.8|LOC100488911|VMN2R39|VMN2R29|SI:CH73-125K17.2|VMN2R35|LOC100491180|V2RX1|VMN2R18|MGLUR|OLFCG2|OLFCD3|VMN2R9|VMN2R53|SI:DKEY-47K20.1|OR2G3|OR13C8|RGD1566381|VMN2R8|OLFCG1|GRM7|VMN2R32|V2RX3|VMN2R97|VMN2R125|VMN2R102|VMN2R57|GRM5|VMN2R-PS130|VMN2R61|VMN2R42|TAS1R2.2|VMN2R22|VMN2R65|SI:CH211-203B20.4|LOC108644783|V2RH12	K04613 V2R; vomeronasal 2 receptor|K04624 TAS1R1; taste receptor type 1 member 1|K04612 CASR; calcium-sensing receptor|K04626 TAS1R3; taste receptor type 1 member 3|K04625 TAS1R2; taste receptor type 1 member 2|K04622 GPRC6A; G protein-coupled receptor family C group 6 member A|K04608 GRM6_7_8; metabotropic glutamate receptor 6/7/8|K04603 GRM1; metabotropic glutamate receptor 1|K04607 GRM4; metabotropic glutamate receptor 4|K04611 MXR; metabotropic X receptor|K04605 GRM2_3; metabotropic glutamate receptor 2/3	Sc4wPfr_715.g30410.t1	0	0.069911	0	0.0407057	0	0	0	0	0.641476	0.425364	0.310162	0.0745037	0	0	0.129929	0.168086
TRINITY_DN5166_c0_g1_i1	n.s.	1662	yes	+	1	682	1458	+	258	Q8IW19|APLF_HUMAN	Q9D842|APLF_MOUSE	A8JR14|APLF_DROME	APLF	K13295 APLF; aprataxin and PNK-like factor [EC:4.2.99.18]	Sc4wPfr_699.g21636.t1|Sc4wPfr_699.g21635.t1|Sc4wPfr_699.g21634.t1	4.8095	5.95316	6.54492	6.00407	4.64044	5.52682	5.23161	6.75828	4.75308	3.98759	4.76783	7.01506	5.63151	6.09364	7.83904	8.49604
TRINITY_DN11714_c0_g1_i1	n.s.	346	yes	+	0	3	344	+	114	Q5VYS8|TUT7_HUMAN	Q5BLK4|TUT7_MOUSE	none	PAPD4|MTPAP|ZCCHC6|MOT18|MKG-P|TAILOR|TUT4|WISP|TUT1|GLD2|ZCCHC11	K18709 TUT1; speckle targeted PIP5K1A-regulated poly(A) polymerase [EC:2.7.7.19 2.7.7.52]|K14079 PAPD4, GLD2; poly(A) RNA polymerase GLD2 [EC:2.7.7.19]|K13291 TUT; terminal uridylyltransferase [EC:2.7.7.52]|K18060 MTPAP; poly(A) RNA polymerase, mitochondrial [EC:2.7.7.19]	Sc4wPfr_1793.g22852.t1	2.03655	2.9022	8.61855	9.76908	8.25564	11.4708	13.8248	8.37742	3.29857	2.61167	4.02044	2.5828	1.19308	1.14767	1.87091	6.11953
TRINITY_DN38856_c0_g1_i1	n.s.	1090	no	NA	NA	745	1089	-	114	O43422|P52K_HUMAN	Q9CUX1|P52K_MOUSE	none	ZMYM5|SI:CH211-240B21.2|THAP12|ZMYM1|THAP12B|THAP12A|GLEAN_10694		Sc4wPfr_174.g11818.t1	0.0143264	0.0439657	0.2765	0.198254	0.308478	0.125643	0.104906	0.142643	0.0284346	0.233141	0.132034	0.163135	0.356051	0.119162	0.107544	0.0697837
TRINITY_DN46772_c2_g5_i5	n.s.	453	yes	+	0	2	451	+	150	Q7Z442|PK1L2_HUMAN	Q7TN88|PK1L2_MOUSE	none	CK1D|NOT2|PKD1L2B|PKD2L1|PKD1L2|REJ3|BRV3|PKD1L2A|PKD1L3|BRV1|PRY|PKD2L2|BRV2|PKD1L1|PKD2	K04991 PKD2L2; polycystin 2L2|K04989 PKD1L3; polycystin 1L3|K04986 PKD2; polycystin 2|K04987 PKD1L1; polycystin 1L1|K04988 PKD1L2; polycystin 1L2|K04990 PKD2L1; polycystin 2L1	Sc4wPfr_662.g968.t1	0.151394	0.143744	1.90956	0.731073	0.793662	1.89962	1.78998	0.920859	0.0627003	0.344635	2.25524	0.322622	0	0	0.758365	0.532122
TRINITY_DN61374_c0_g1_i1	n.s.	911	yes	+	0	66	557	+	163	Q9Y3Y2|CHTOP_HUMAN	Q9CY57|CHTOP_MOUSE	none	CHTOPA|CHTOPB|CHTOP		Sc4wPfr_558.1.g10131.t1	104.184	86.2511	230.79	180.513	191.439	206.72	174.488	181.97	128.197	104.958	99.3146	100.159	106.137	88.5516	99.6179	106.331
TRINITY_DN42945_c1_g7_i4	n.s.	1814	yes	+	1	84	1541	+	485	Q9Y2H5|PKHA6_HUMAN	Q7TQG1|PKHA6_MOUSE	Q9W5D0|Y34F_DROME	DMEL\CG43707|PDZPH1	K11997 TRIM2_3; tripartite motif-containing protein 2/3		0.0992677	0.120762	0.627208	0.331192	0.284751	0.483774	0.309083	0.258991	0.150959	0	0.283554	0.307756	0	0.310416	0.13335	0.787256
TRINITY_DN31141_c0_g1_i2	n.s.	445	yes	+	1	191	430	+	79	Q93097|WNT2B_HUMAN	O70283|WNT2B_MOUSE	P28466|WNT5_DROME	WNT4			0.182467	0	0.0757946	0.0231316	0	0.0267144	0.0433178	0	0	1.27553	0.458896	0.0443	0	0	0.1772	0
TRINITY_DN22588_c1_g1_i1	n.s.	904	yes	+	1	299	724	+	141	Q8TDP1|RNH2C_HUMAN	Q9CQ18|RNH2C_MOUSE	none	RNASEH2C	K10745 RNASEH2C; ribonuclease H2 subunit C		6.76699	7.7287	17.2485	20.0205	16.6766	17.8844	23.1638	23.2469	12.2652	16.7873	15.1407	7.79432	6.91699	6.25145	4.97672	13.0321
TRINITY_DN42945_c1_g7_i3	n.s.	1156	yes	+	1	176	883	+	235	Q9Y2H5|PKHA6_HUMAN	Q7TQG1|PKHA6_MOUSE	Q9W5D0|Y34F_DROME	DMEL\CG43707|PDZPH1	K11997 TRIM2_3; tripartite motif-containing protein 2/3		0.0278003	0.0413039	0.132573	0.189587	0.365274	0.0913366	0.0762146	0.0387821	0.0546101	0	0.000666364	0.10843	0	0.383431	0.0502876	0
TRINITY_DN61358_c0_g1_i1	n.s.	484	yes	+	0					Q9H1Y3|OPN3_HUMAN	Q9WUK7|OPN3_MOUSE	P08099|OPS2_DROME				0.0527583	0	0.043525	0.0364268	0	0	0	0	0.0826053	5.44442	2.02881	0.263419	0	0.339679	0.311677	0.402319
TRINITY_DN30130_c0_g1_i9	n.s.	2367	yes	+	0	1	900	+	299	Q8N6Q8|MET25_HUMAN	Q6NXH8|MET25_MOUSE	none	METTL25|RRNAD1		Sc4wPfr_351.g11293.t1	0.266905	0.495923	1.18613	1.12404	0.790515	0.855481	0.860003	0.667245	0.403985	0.506342	0.79238	0.382344	0.185343	0.443561	0.566158	0.334315
TRINITY_DN36962_c0_g2_i1	n.s.	730	yes	+	0	116	730	+	205	Q96RW7|HMCN1_HUMAN	D3YXG0|HMCN1_MOUSE	P98163|YL_DROME	BCDNA:RE64043|SI:CH211-191C10.3|MEGF6|EFEMP2|MEGF6B|LTBP2|CD248A|SI:DKEY-88L16.4|CT31491|PROS1|SI:CH73-105B23.6|PEAR1|SI:DKEY-235D18.5|FBN2A|ADGRE1|MATN3|ADGRE5A|CD93|LTBP3|FBN1|NPNT|LTBP4|NID1B|BSX|ADGRL4|SCUBE1|FBN2B|MATN2|MEGF6L|DMEL\CG33978|LTBP1|EGFL6|SCARF1|EGFEM1|HMCN2|FBLN5|SI:CH73-173H19.3|MEGF11|HMCN1|SCUBE3|EFEMP1|NIMA|SLOW|MATN3A|EFEMP2A|EGFL7|SI:CH211-191C10.1|FBLN1|FBN2|CRELD1A|GAS6|FRAC|SI:CH211-194G2.4|NIMB3|SI:DKEY-163F14.6|SCUBE2|UMOD|EFEMP2B|FBLN2|SCARF2|SI:CH73-105B23.1|MATN4|THBD|CCBE1|MEGF10|DRPR|FBN3|EGFL8|MGC89178|ADGRE5|MEGF6A|SI:DKEY-30J22.1	K05126 RET; proto-oncogene tyrosine-protein kinase Ret [EC:2.7.10.1]|K04591 ADGRE1, EMR1; adhesion G protein-coupled receptor E1|K05635 LAMC1; laminin, gamma 1|K18274 UMOD; uromodulin|K03907 THBD, CD141; thrombomodulin|K17307 FBLN1_2; fibulin 1/2|K17341 HMCN; hemicentin|K05120 TIE1; tyrosine kinase receptor 1 [EC:2.7.10.1]|K06825 FBN1; fibrillin 1|K06824 NPNT; nephronectin|K03908 PROS1; protein S|K19559 LTBP1; latent transforming growth factor beta binding protein 1|K18262 EFEMP1, FBLN3; EGF-containing fibulin-like extracellular matrix protein 1		0	0	0	0	0	0	0	0	0	0.872524	3.20194	0	0	0	0	0
TRINITY_DN30130_c0_g1_i5	n.s.	2387	yes	+	0	1	900	+	299	Q8N6Q8|MET25_HUMAN	Q6NXH8|MET25_MOUSE	none	METTL25|RRNAD1		Sc4wPfr_351.g11293.t1	0.053817	0	0.174588	0.178264	0.320681	0.125869	0.115387	0.320933	0.12097	0	0.230075	0.110463	0	0	0	0.44185
TRINITY_DN57804_c0_g1_i1	n.s.	381	yes	+	0	180	380	+	67	Q6EKJ0|GTD2B_HUMAN	Q99NI3|GT2D2_MOUSE	none				0	0	0.233836	0.105399	0.0773043	0.217471	0.434348	0.255169	0.276928	0	0	0.0568263	0	0	0.227305	0
TRINITY_DN41621_c0_g1_i3	n.s.	462	yes	-	1	64	408	-	114	P10632|CP2C8_HUMAN	P56657|CP240_MOUSE	Q9VRM7|CP307_DROME				0	0	0.137412	0.0331687	0	0	0	0.109339	0	0.607949	0	0.0551398	0	0	0.220559	0
TRINITY_DN40767_c2_g2_i1	n.s.	306	yes	+	0	3	305	+	101	P35368|ADA1B_HUMAN	P97717|ADA1B_MOUSE	Q8IS44|DRD2L_DROME	SS2R|MTNR1A|ADRA1BB|SS3R|OXGR1|NPFFR1L3|CHRM1A|ACKR2|NMUR3|OPRD1|CCR7|ADORA2AB|APLNRA|OCTBETA1R|TAAR20C|MTNR1BB|TAAR19F|FPR-RS4|SI:CH73-160I9.2|CCHA1-R|PROKR1A|CHRM2|SI:DKEY-247M21.3|TAAR19J|XCR1A.1|TAAR20Q|HTR2CL1|SI:ZFOS-169G10.2|HTR2AA|GRPR|HTR4|SI:CH73-309G22.1|LTB4R1|GPR103|KPG_011|SI:CH211-238P8.31|TAAR12F|NPBWR2|TAAR20P|TAAR14G|CXCR3|TACR3L|TAAR2|HCAR1-3|GPR34|GALR3|F2RL1|RXFP3|CXCR6|LOC100005461|DRD2B|GPR21|TACR3A|GPR68|TAAR19Q|PROKR1|CXCR3.3|TAAR19H|OXGR1A.3|HCRTR1|TRHR2|HTR2CL2|MTNR1BA|ADRA2DB|ADORA2B|TAAR14D|TAAR18A|ACKR4A|CYSLTR3|LPAR6|ETHR|ADRB2|TRHR|LOC101886918|TAAR20T|TAAR20H|GPR63|5HT1A|SI:DKEY-33C3.1|TAAR10|GALR1A|SI:CH73-113G13.3|BRS3|LPAR6B|HTR1AB|SI:DKEY-78K11.9|APLNR|MACHR-A|ADRB2B|NPY8BR|MTNR1AA|SI:CH73-113G13.2|QRFPR|CCR9|P2RY1|ADOR|GALR|5-HT2B|ADORA2A|ASTC-R2|TAAR20U|GPR101|CHRM3B|TAAR12I|DRD5|ADRA1AA|ACKR3A|TAAR11|TAAR19C|TAAR20Z|ADRA2C|TAAR19M|TAAR14J|SS4R|TAAR14B|P2RY3|DOP1R1|TAAR14E|DOP-R|TAAR20A|TAAR12A|SI:DKEY-148A17.6|ADRB3A|OCTBETA2R|MTNR1B|GPR17|GPR83L|SI:CH73-113G13.1|A2C|TAAR13C|CCHA2-R|APLNRB|SSTR1A|CXCR4A|CCR6|CXCR2|TAAR1|OPRM1|GALR2B|ACKR3|CXCR3.2|LOC100497020|DRD2L|GPR1|TAAR20W|P2RY2|HRH2|SI:DKEY-63B1.1|C3AR1|ACKR3B|GPR50|TAAR19A|NPY7R|SI:DKEY-163M14.2|SI:DKEY-27N14.1|XCR1B.2|CCBP2|LOC108179103|GHSR|TAAR19S|SS5R|TAAR9|TACR1|TAAR18J|SI:DKEY-163M14.10|LTB4R2A|HCAR1|NPY2RL|QRFPRA|MACHR-C|P2RY11|LKR|TAAR19K|GPR183|NPY4R|OXER1|LTB4R2|C130060K24RIK|RXFP3.2B|SI:DKEY-1H24.2|OCTALPHA2R|SI:CH211-240B21.5|SERR.3|HTR2A|ADRB3|TAAR6|UTS2R|DRD1B|TRISSINR|HRH4|P2RY2.2|CCK1R|ADRB3B|KPG_010|GPR32|HTR1D|CXCR1|CHRM4|CHRM2A|SI:DKEY-181M19.17|TAAR10C|TACR1B|CCKBR|XCR1|TAAR8C|ADRA2DA|TAAR15|KISS1RB|QRFPR4|TKR86C|HCRTR2|ADRA1B|PGR15L|MGC69520|CHRM5B|LOC100331077|GPR35|SI:DKEYP-118H3.5|SI:DKEY-27P18.2|GPR132B|AGTR1B|HTR5AA|HTR2B|TMIGD3|TAAR19P|TAAR19L|HCAR2|CCR12A|HRH3|SSTR5|HTR7B|FPR-RS3|HTR1E|FPRL1|P2RY2.1|KISSR|LPAR5|TAAR7D|TAAR18E|OCT-TYRR|GPR4|LOC101885642|TAAR20B1|SI:CH73-151M17.5|TAAR4|SI:CH211-240B21.4|SI:CH211-139N6.11|AMPCYP3A|LPAR5B|PK1-R|HTR5A|OPRD1A|LOC100333265|CCKAR|MCHR1.1|TAAR18C|NPFFR1L2|ADRA1BA|DRD7|HCAR1-4|OXGR1B|CHRM4A|TAAR13B|ASTC-R1|XCR1B.1|SNPF-R|TAAR16B|FPR-S1|SS1R|DRD4-RS|GPR119|RABGAP1|LOC100859173|MLNR|OCTBETA3R|TAAR7A|TRHRB|SERR.1|OAMB|TAAR20B|SI:CH73-379F7.4|TAAR19U|TAAR20D1|TAAR10A|TAAR10B|TYRR|GPR83|HTR1A|DRD6B|SI:DKEY-202L22.3|TAAR19I|GHSRB|TAAR20G|NPY8AR|MTNR1C|NMBR|CHRM3A|NPBWR1|FPR1|ADORA3|ADRA1D|GPR34B|SERR.2|NPFF1|MACHR-B|FPRL2|LOC422147|AGTR2|MTNR1AL|P2RY6|MCHR1A|TAAR19D|CXCR3.1|SI:CH73-160I9.1|SI:CABZ01093077.1|PK2-R1|CCR3|NMUR1B|TRHRA|SSTR2A|SI:DKEY-246E3.4|HRH1|PROKR2|DOP1R2|SI:CH211-238P8.24|DRD2A|TAAR20R|TAAR8|MCHR1|IL8RB|AGTR1A|OPRK1|TAAR18F|TACR3|GALR2|CABZ01093075.1|TAAR18I|P2RY2.3|CCR8|TAAR17A|SI:CH73-160I9.3|HTR1FB|OPRL1|HTR2AB|CCR4|TAAR19T|BDKRB1|GPR52|TACR2|TAAR20X|SI:CH211-207G17.3|ASTA-R2|RXFP3.3A1|HRH2B|SSTR1B|TAAR12G|SI:DKEY-163M14.7|5-HT7|CX3CR1|CCR6A|LOC100125055|TAAR20C1|LOC100486271|EBI2|TAAR19E|CCR8.1|P2RY8|TAAR19N|GPR65|TRHR3|P2RY4|GPR15|TAAR10D|HTR7C|SI:DKEY-181M19.11|CCR1|OXGR1A.2|GPR45|SSTR2|ADRB2A|TACR1A|ADRB1|GHSRA|5-HT1A|TKR99D|BDKRB2|TAAR13E|NPY1R|MCHR2|LPAR4|CXCR5|SUCNR1|CYSLTR2|BRS3.5|FPR-RS7|CYSLTR1|ACKR4|LOC101882633|GPR183A|CCR8L|TAAR12B|NPBWR2A|OXGR1A.1|HTR1AA|SI:CH211-171H4.6|OPRD1B|LOC100334962|CCR1L1|CXCR4|CHRM1|SSTR4|TAAR20J|F2RL3|LOC100488718|GALR1|CCR10|FPR2|GPR161|GPR33|SI:DKEY-163M14.6|NMUR1A|ADRA1A|5-HT2A|SI:CH211-139N6.10|GPR184|SI:CH211-238P8.10|P2RY10B|ADORA1A|SI:DKEY-163M14.4|CHRM5A|HTR5AB|GPR183B|GPR165|CCR12B.2|SSTR3|HTR1F|PRLHR|ADRA2A|TAAR16A|TAAR14H|ADORA1B|HTR6|GPR37B|C5AR1|RXFP3.3B|MTNR1AB|PK2-R2|LTB4R2B|GPR25|F2RL2|DRD1A|MEL|MCHR1B|AGTR1|LOC100497124|GPR31|TAAR12J|SI:DKEY-211G8.1|CCR5|GPR83.2|GALR1L|CHRM3|ACH-R|TAAR20N|NMUR2|TAAR19G|SI:CH211-184M13.4|NPY5R|TAAR7F|TAAR14F|GPR2|F2RL1.1|TAAR19B|HTR5B|NPY2R|TAAR7B|HCAR3|SI:DKEY-165N16.5|CXCR4B|HTR7|DOPECR|LOC100489054|DRD4B|SI:CH211-237C6.4|GALR1B|TAAR14L|SI:DKEY-165A24.9|PUSL1|LOC100534861|TAAR13A|TAAR16G|UTS2R5|TAAR5|HTR1B|TAAR19O|TAAR7E|TAAR20O|RXFP4|TAAR16F|NPFFR2|LOC427545|TAAR20F|LOC101731463|NPFFR1|CCR11.1|TYRRII|NPFFR1L1|CCR2|MCHR1.2|TAAR20A1|CCKLR-17D3|SSTR2B|RXFP3.3A2|TAAR18D|LOC100491715|TAAR8B|ADRA1AB|PTAFR|RYA-R|CMKLR1|CAPAR|SI:CH211-132P1.2|TAAR12H|P2RY10|ADORA1|DRD4|CCR9B|TAAR12E|NPFR|HTR1FA|CCKLR-17D1|KISS1RA|APLNR2|HTR7A|SI:DKEY-148A17.5|LOC571410|GALR2A|TAAR1B|LTB4R|DRD2|DRD4A|KISS1R|TAAR18H|LPAR5A|SI:DKEY-6N21.13|P2RY14|NPFFR2A|TAAR14A|FPR3|BLR1|NPFFR2B|SI:CH211-238P8.35|SI:DKEY-96N2.3|ADRA2B|CHRM2B|SI:DKEY-42L23.2|SIFAR|TAAR20I|TAAR13D|CCXCR1-L|GPR174|SERR|SI:CH211-238P8.18|SSTR1|DRD1|F2RL1.2|CCR9A|TAAR18B|PRLHR2A|PRLHR2B|SI:DKEY-11D18.4|FPR-RS6|TAAR12M|NMUR1|DRD3|TAAR18G|LOC733726|TAAR8A|ACKR4B|HTR2C|ADORA2AA|LOC100333270|F2R|TAAR12C|PROKR1B|PRLH2R|ASTA-R1|LPAR6A|CHRM5|NPY6R|TAAR14I|DRD1C|5-HT1B|DOP2R|TAAR3|RXFP3.3A3	K04285 MTNR1A; melatonin receptor type 1A|K08377 NPBWR2; neuropeptides B/W receptor 2|K04240 NPFFR1; neuropeptide FF receptor 1|K04312 GPR4; G protein-coupled receptor 4|K04189 CXCR4, CD184; C-X-C chemokine receptor type 4|K08403 GPR15; G protein-coupled receptor 15|K04211 NTSR1; neurotensin receptor 1|K04147 DRD4; dopamine receptor D4|K08424 GPR119; glucose-dependent insulinotropic receptor|K04184 CCR9, CDw199; C-C chemokine receptor type 9|K08386 P2RY8; P2Y purinoceptor 8|K04192 CX3CR1; CX3C chemokine receptor 1|K05051 TAAR; trace amine associated receptor|K04209 NPFR; neuropeptide F receptor|K04235 F2RL2, PAR3; coagulation factor II (thrombin) receptor-like 2|K04160 HTR4; 5-hydroxytryptamine receptor 4|K04276 CXCR8, GPR35; C-X-C chemokine receptor type 8|K04233 ASTA-R; allatostatin A receptor|K08416 GPR65, TDAG8; psychosine receptor|K04267 ADORA2B; adenosine receptor A2b|K08390 LPAR5, GPR92; lysophosphatidic acid receptor 5|K04284 GHSR; growth hormone secretagogue receptor|K04194 CCKAR; cholecystokinin A receptor|K04270 P2RY1; P2Y purinoceptor 1|K04271 P2RY4; P2Y purinoceptor 4|K22814 Octalpha; octopamine receptor alpha|K04010 C5AR1, CD88; C5a anaphylatoxin chemotactic receptor 1|K04195 CCKBR; cholecystokinin B receptor|K08375 NPFFR2; neuropeptide FF receptor 2|K04181 CCR6, CD196; C-C chemokine receptor type 6|K04174 APLNR; apelin receptor|K05053 NMUR2; neuromedin U receptor 2|K04136 ADRA1B; adrenergic receptor alpha-1B|K08402 HCAR2_3, GPR109; hydroxycarboxylic acid receptor 2/3|K22815 Oct-TyrR; octopamine/tyramine receptor|K10043 OXER1, GPR170; oxoeicosanoid receptor 1|K04218 SSTR2; somatostatin receptor 2|K04139 ADRA2B; adrenergic receptor alpha-2B|K22872 ASTC-R; allatostatin C receptor|K04321 GPR63; G protein-coupled receptor 63|K04165 Oamb; octopamine receptor|K04131 CHRM3; muscarinic acetylcholine receptor M3|K04132 CHRM4; muscarinic acetylcholine receptor M4|K04149 HRH1; histamine receptor H1|K04208 NPY6R; neuropeptide Y receptor type 6|K04310 GPR1; G protein-coupled receptor 1|K08409 GPR45; G protein-coupled receptor 45|K04224 TACR3; tachykinin receptor 3|K05266 MLNR; motilin receptor|K04239 HCRTR2; hypocretin (orexin) receptor 2|K04167 AGTR2; angiotensin II receptor type 2|K08391 GPR174; G protein-coupled receptor 174|K08401 HCAR1, GPR81; hydroxycarboxylic acid receptor 1|K22919 DopEcR; dopamine/ecdysteroid receptor|K04214 OPRK1; kappa-type opioid receptor|K04234 F2RL1, PAR2; coagulation factor II (thrombin) receptor-like 1|K04207 NPY5R; neuropeptide Y receptor type 5|K04179 CCR4, CD194; C-C chemokine receptor type 4|K04143 ADRB3; adrenergic receptor beta-3|K04137 ADRA1D; adrenergic receptor alpha-1D|K04176 CCR1, CD191; C-C chemokine receptor type 1|K04144 DRD1; dopamine receptor D1|K04161 HTR5; 5-hydroxytryptamine receptor 5|K04286 MTNR1B; melatonin receptor type 1B|K04138 ADRA2A; adrenergic receptor alpha-2A|K04168 NMBR; neuromedin B receptor|K04213 OPRD1; delta-type opioid receptor|K04140 ADRA2C; adrenergic receptor alpha-2C|K08380 PROKR2; prokineticin receptor 2|K04169 GRPR; gastrin-releasing peptide receptor|K08439 GPR161; G protein-coupled receptor 161|K08405 GPR25; G protein-coupled receptor 25|K04183 CCR8, CDw198; C-C chemokine receptor type 8|K05050 CXCR2, IL8RB, CD182; C-X-C chemokine receptor type 2|K04133 CHRM5; muscarinic acetylcholine receptor M5|K04266 ADORA2A, ADOR; adenosine receptor A2a|K04180 CCR5, CD195; C-C chemokine receptor type 5|K04222 TACR1; tachykinin receptor 1|K04172 FPR1; formyl peptide receptor 1|K08374 KISS1R; KISS1 receptor|K04241 UTS2R; urotensin 2 receptor|K04269 P2RY2; P2Y purinoceptor 2|K04162 HTR6; 5-hydroxytryptamine receptor 6|K04256 OPN3; c-opsin|K04273 LPAR6, P2RY5; lysophosphatidic acid receptor 6|K04152 HRH4; histamine receptor H4|K04275 LPAR4, GPR23; lysophosphatidic acid receptor 4|K04145 DRD2; dopamine receptor D2|K04177 CCR2, CD192; C-C chemokine receptor type 2|K04206 NPY4R; neuropeptide Y receptor type 4|K04148 DRD1N; dopamine receptor D1-like|K04163 HTR7; 5-hydroxytryptamine receptor 7|K08423 GPR101; G protein-coupled receptor 101|K04166 AGTR1; angiotensin II receptor type 1|K04130 CHRM2; muscarinic acetylcholine receptor M2|K04153 HTR1; 5-hydroxytryptamine receptor 1|K14072 Rya-R, NEPYR; RYamide receptor|K04187 ACKR2, CCBP2; atypical chemokine receptor 2|K04279 PTAFR; platelet-activating factor receptor|K22791 TyrR; tyramine receptor|K04150 HRH2; histamine receptor H2|K22792 TrissinR; trissin receptor|K04193 XCR1; XC chemokine receptor 1|K05052 NMUR1; neuromedin U receptor 1|K08404 GPR17; G protein-coupled receptor 17|K04220 SSTR4; somatostatin receptor 4|K05840 DRD5; dopamine receptor D5|K04217 SSTR1; somatostatin receptor 1|K04141 ADRB1; adrenergic receptor beta-1|K03916 BDKRB2; bradykinin receptor B2|K04170 BRS3; bombesin receptor subtype-3|K04219 SSTR3; somatostatin receptor 3|K04190 CXCR5, BLR1, CD185; C-X-C chemokine receptor type 5|K04296 LTB4R1; leukotriene B4 receptor 1|K04142 ADRB2; adrenergic receptor beta-2|K04268 ADORA3; adenosine receptor A3|K08419 OXGR1, GPR99; oxoglutarate (alpha-ketoglutarate) receptor 1|K04282 TRHR; thyrotropin-releasing hormone receptor|K04204 NPY1R; neuropeptide Y receptor type 1|K04188 CXCR3, GPR9, CD183; C-X-C chemokine receptor type 3|K04231 GALR2; galanin receptor 2|K04265 ADORA1; adenosine receptor A1|K04210 GPR83, GPR72; G protein-coupled receptor 83|K04305 EBI2; Epstein-Barr virus induced gene 2|K04238 HCRTR1; hypocretin (orexin) receptor 1|K08397 RXFP3, RLN3R1; relaxin family peptide receptor 3|K08383 GPR34; G protein-coupled receptor 34|K04320 MCHR1; melanin-concentrating hormone receptor 1|K05054 MCHR2; melanin-concentrating hormone receptor 2|K08408 GPR68, OGR1; ovarian cancer G-protein coupled receptor 1|K08379 PROKR1; prokineticin receptor 1|K04297 LTB4R2; leukotriene B4 receptor 2|K22790 Octbeta; octopamine receptor beta|K04223 TACR2; tachykinin receptor 2|K08407 GPR52; G protein-coupled receptor 52|K04151 HRH3; histamine receptor H3|K04322 CYSLTR1; cysteinyl leukotriene receptor 1|K04274 P2RY10; P2Y purinoceptor 10|K04230 GALR1; galanin receptor 1|K04173 FPRL; formyl peptide receptor-like|K04245 CMKLR1; chemokine-like receptor 1|K08378 QRFPR, GPR103; pyroglutamylated RFamide peptide receptor|K04191 CXCR6, CD186; C-X-C chemokine receptor type 6|K04216 OPRL1; nociceptin receptor|K04157 HTR2; 5-hydroxytryptamine receptor 2|K03914 F2R, PAR1; coagulation factor II (thrombin) receptor|K10042 SUCNR1, GPR91; succinate receptor 1|K04272 P2RY6; P2Y purinoceptor 6|K04236 F2RL3, PAR4; coagulation factor II (thrombin) receptor-like 3|K08414 GPR61; G protein-coupled receptor 61|K04314 PRLHR, GPR10; prolactin releasing hormone receptor|K04182 CCR7, CD197; C-C chemokine receptor type 7|K04287 GPR50; G protein-coupled receptor 50|K03915 BDKRB1; bradykinin receptor B1|K04304 CXCR7, ACKR3, RDC1; C-X-C chemokine receptor type 7 (atypical chemokine receptor 3)|K04221 SSTR5; somatostatin receptor 5	Sc4wPfr_520.g29415.t1	0.674193	0.188728	0.0483906	0.101386	0	0	0	0	0	0.717602	0	1.03631	1.47808	0	0.992541	1.67461
TRINITY_DN47104_c0_g7_i2	n.s.	508	yes	-	1	158	337	-	59	O15484|CAN5_HUMAN	O08688|CAN5_MOUSE	Q9VT65|CANB_DROME				0.212667	0.1269	0.729079	0.467558	0.566762	0.456266	0.525833	0.9436	1.09739	1.58279	2.15361	0.361134	0.323121	0.474912	0	0.646503
TRINITY_DN41856_c0_g2_i1	n.s.	316	no	NA	NA					Q9Y4A0|JERKL_HUMAN	B2RRL2|JERKL_MOUSE	none				0.476063	0.0805083	0.192982	0.0406625	0.074303	0.673336	0.352238	0.311652	0.67402	3.39064	1.80395	0.12776	0	0	0	0.511041
TRINITY_DN44067_c0_g1_i1	n.s.	322	yes	-	0	1	321	-	107	Q14008|CKAP5_HUMAN	A2AGT5|CKAP5_MOUSE	none				1.31359	0.15602	4.99246	3.28551	5.17259	2.91312	4.01364	3.35046	1.65858	1.73347	0.765473	1.57184	0	0.723628	5.56375	0
TRINITY_DN47955_c0_g1_i6	n.s.	1598	yes	-	0	979	1566	-	195	Q9P2K8|E2AK4_HUMAN	Q9QZ05|E2AK4_MOUSE	none				0.490201	0.37065	1.02088	0.6143	1.02043	0.606158	1.18094	0.768535	0.489826	1.19525	1.91122	0.619982	0.553329	0.583447	0.702765	0.640389
TRINITY_DN48060_c1_g1_i1	n.s.	532	no	NA	NA					Q96DM1|PGBD4_HUMAN	none	none				0.242297	0.116829	0.530378	0.845333	0.583858	0.461523	0.590321	0.320754	0.0540864	1.03591	0.323006	0.593353	0.603727	0.741103	0.677937	0.350644
TRINITY_DN34196_c0_g1_i1	n.s.	321	yes	+	0					P56696|KCNQ4_HUMAN	Q9JK97|KCNQ4_MOUSE	P17972|KCNAW_DROME				0.744224	0	0.0662126	0	0.0723577	0	0	0	0.795697	0.329949	0.351079	1.95033	0.67876	1.30127	2.73669	3.08461
TRINITY_DN5343_c0_g1_i1	n.s.	208	yes	+	0					Q8WYA0|IFT81_HUMAN	O35594|IFT81_MOUSE	none				0	0	0.719086	0	0.869431	0.621635	0.320945	0.378472	0	0	0	0.214696	0	0	0	0.858783
TRINITY_DN45794_c0_g4_i1	n.s.	449	yes	+	0	3	449	+	149	Q53H47|SETMR_HUMAN	none	none	SETMAR|SIDE-VIII|SIDE-IV|SIDE|GVQW3|SIDE-VI|SIDE-II|SIDE-III|SIDE-VII|SIDE-V			0.111741	0.0522403	0.239676	0	0.0614723	0.120911	0.11083	0.219601	0.411313	0	1.53855	0.463926	0.389876	0.87074	0.595088	0
TRINITY_DN13152_c0_g1_i1	n.s.	1489	yes	+	1	68	1363	+	431	Q6VMQ6|MCAF1_HUMAN	Q7TT18|MCAF1_MOUSE	none	ATF7IP2		Sc4wPfr_176.g26297.t1	16.3574	0.192449	0.0844182	0.108539	0.0129005	0.0339903	0.0731094	0.076217	0.556197	45.9637	1.34554	1.79447	0	0.041729	7.13616	0
TRINITY_DN6122_c0_g2_i1	n.s.	637	yes	-	1	279	572	-	97	Q9Y2R5|RT17_HUMAN	Q9CQE3|RT17_MOUSE	none	ZNF197|ZFP429|ZNF667|ZNF670-ZNF695|ZNF599|ZNF675|ZNF747|ZFP558|ZNF720|ZNF487|ZNF569|GM10130|ZSCAN30|NDUFS7|SENP7|ZNF486|ZNF493|GM26920|ZNF483|ZNF248|ZFP961|ZFP563|ZNF33B|ZNF573|ZFP493|ZNF165|ZNF468|ZFP30|ZFP454|ZNF684|ZNF354A|ZNF773|LOC91661|ZNF383|ZNF585A|ZSCAN1|ZNF546|ZNF425|RBAK-RBAKDN|ZNF761|ZNF559|ZNF160|ZNF713|ZNF430|ZSCAN9|ZFP82|ZNF789|ZNF141|ZNF420|ZNF517|MZF1|CYFIP2|ZNF343|ZNF480|ZNF615|ZNF836|ZNF765|ZNF682|ZFP707|ZNF519|ZNF257|ZNF283|ZNF630|ZNF138|ZNF251|ZFP74|ZNF726|ZNF90|ZNF232|ZKSCAN3|ZNF506|ZFP738|ZNF880|ZNF83|ZNF568|USP6NL|ZNF607|ZFP940|ZNF85|KRBOX4|ZNF175|ZNF100|ZNF534|ZFP263|GM4924|ZNF525|MRPS17|ZNF415|ZNF235|ZNF264|ZNF429|GM14296|ZFP12|ZNF721|ZNF91|ZSCAN2|ZNF614|ZFP426|ZNHIT3|ZSCAN18|ZNF616|ZFP874A|ZNF813|ZNF544|ZNF766|ZNF737|ZFP943|ZNF527|ZFP90|ZFP941|ZNF674|ZNF816-ZNF321P|6720489N17RIK|ZNF233|ZNF595|ZFP936|ZNF585B|ZNF396|ZFP287|NSD1|2610044O15RIK8|ZNF112|ZNF701|ZFP846|ZNF75A|ZNF449|2410141K09RIK|ZFP780B|ZNF81|ZNF550|ZNF707|ZNF514|ZNF816|ZNF419|ZNF626|GM28044|ZFP87|ZNF208|ZNF571|GM28041|ZNF510|ZNF780A|ZNF695|ZNF28|ZKSCAN14|ZNF43|ZCWPW2|ZNF559-ZNF177|ZFP950|ZFP715|GM26965|ZNF793|ZNF169|ZFP65|ZKSCAN2|ZFP965|ZNF174|ZNF680|ZNF133|ZNF215|ZNF195|ZNF677|ZFP1|ZNF431|ZNF140|ZNF738|ZNF397|ZNF554|ZNF528|ZNF37A|KRBOX1|ZFP169|ZNF7|ZNF177|ZNF66|ZNF582|ZNF93|3300002I08RIK|ZFP184|GM10037|ZNF84|MGC2474	K02961 RP-S17, MRPS17, rpsQ; small subunit ribosomal protein S17|K09230 SCAN; SCAN domain-containing zinc finger protein|K09229 ZKSCAN; KRAB and SCAN domains-containing zinc finger protein|K09228 KRAB; KRAB domain-containing zinc finger protein	Sc4wPfr_341.g33167.t1	24.0213	25.8654	45.3703	45.0262	46.7817	53.0468	43.8404	56.5775	31.0604	19.7607	14.3282	23.6104	22.711	24.6742	22.4587	24.5976
TRINITY_DN40560_c0_g1_i1	n.s.	810	yes	+	1	54	776	+	240	P0C024|NUDT7_HUMAN	Q99P30|NUDT7_MOUSE	none	DMEL\CG11095|PCD1|NUDT8|NUDT7	K17879 NUDT7; peroxisomal coenzyme A diphosphatase NUDT7 [EC:3.6.1.-]|K18665 NUDT8; nudix motif 8 [EC:3.6.1.-]	Sc4wPfr_66.g19042.t1	2.19896	2.50842	3.46389	3.65469	2.17449	2.67048	3.20988	1.66456	0.947647	1.25741	1.68963	2.7045	3.58536	1.36226	2.46841	3.40195
TRINITY_DN20679_c0_g1_i1	n.s.	884	yes	+	1	114	737	+	207	O00273|DFFA_HUMAN	O54786|DFFA_MOUSE	none	DFFA	K02310 DFFA, DFF45; DNA fragmentation factor, 45 kD, alpha subunit	Sc4wPfr_391.g24649.t1	4.24444	4.44465	18.7094	14.2583	12.0638	17.0392	14.2125	14.201	6.02562	10.5177	9.45888	6.62605	4.43696	4.89415	6.85009	10.323
TRINITY_DN35070_c0_g1_i4	n.s.	2232	yes	+	1	516	1508	+	330	Q9NW75|GPTC2_HUMAN	Q7TQC7|GPTC2_MOUSE	none			Sc4wPfr_103.3.g10565.t1	1.18673	0.534349	0.971268	0.684267	0.508314	0.746731	1.29992	0.740806	1.01946	0.496098	0.556361	0.358598	0	0.369921	0	1.06447
TRINITY_DN35070_c0_g1_i2	n.s.	2123	yes	+	1	516	2009	+	497	Q9NW75|GPTC2_HUMAN	Q7TQC7|GPTC2_MOUSE	none			Sc4wPfr_103.3.g10565.t1	2.06179	2.80675	4.33239	2.94123	4.40564	4.44312	4.19458	3.93427	2.33105	7.87774	6.52936	2.72803	2.24666	1.95175	2.72614	3.98757
TRINITY_DN61328_c0_g1_i1	n.s.	974	yes	+	1	122	580	+	152	Q8WW12|PCNP_HUMAN	Q6P8I4|PCNP_MOUSE	none	PCNP		Sc4wPfr_954.g27075.t1	55.3687	36.002	80.6529	76.5278	70.6808	81.1538	78.1643	96.044	63.7186	58.4342	61.6464	41.6257	39.9368	39.1251	40.767	46.6739
TRINITY_DN48123_c0_g9_i1	n.s.	300	yes	-	0					Q53H47|SETMR_HUMAN	none	none				0.190386	0.958387	0.27035	0.213252	0.115797	0.256117	0.12087	0.437543	0.276857	0	1.18513	0.86767	1.53056	0.730506	0.342835	0.866779
TRINITY_DN35463_c0_g1_i1	n.s.	243	yes	+	0	3	242	+	80	Q53H47|SETMR_HUMAN	none	none	SETMAR|SIDE-VIII|SIDE-IV|SIDE|GVQW3|SIDE-VI|SIDE-II|SIDE-III|SIDE-VII|SIDE-V			0.148863	0.780647	0.134597	0	0	0.243154	0.13663	0.20337	0.472285	0.54357	0	0.284695	0	0	0.502936	0.635844
TRINITY_DN14550_c0_g2_i1	n.s.	276	yes	+	0	2	262	+	86	P04155|TFF1_HUMAN	Q08423|TFF1_MOUSE	none	SGA1|TFF3|TFF2|TFF1	K01178 SGA1; glucoamylase [EC:3.2.1.3]|K22453 TFF2; trefoil factor 2|K22454 TFF3; trefoil factor 3	Sc4wPfr_473.g8245.t1	0.383025	0.23438	0.0864778	0	0.094154	0.167479	0	0.148323	0.322197	4.3043	0.458641	1.02425	2.66923	0.4227	0	1.00506
TRINITY_DN44827_c3_g1_i2	n.s.	1610	yes	-	0					Q96MB7|HARB1_HUMAN	Q8BR93|HARB1_MOUSE	none	SI:ZFOS-128G4.1|SI:ZFOS-128G4.2|DMEL\CG42526|HNG2|JIGR1|SI:CH211-207I20.3		Sc4wPfr_251.g2423.t1	0.310581	0.271349	0.497118	0.544091	0.822869	1.14575	0.802509	0.530905	0.338007	0.785421	1.29438	0.437778	0.270278	0.379765	0.581505	0.519564
TRINITY_DN35070_c0_g1_i1	n.s.	2364	yes	+	1	516	1583	+	355	Q9NW75|GPTC2_HUMAN	Q7TQC7|GPTC2_MOUSE	none			Sc4wPfr_103.3.g10565.t1	0.522091	0.269555	1.46752	1.16423	1.05861	0.689689	1.02318	0.8285	0.39972	1.12516	1.16415	0.371764	0.501095	0.381488	0.604473	0
TRINITY_DN43900_c0_g1_i1	n.s.	1405	yes	+	1	149	754	+	201	Q96EK6|GNA1_HUMAN	Q9JK38|GNA1_MOUSE	Q9VAI0|GNA1_DROME	GNA1|GNPNAT|GNPNAT1	K00621 GNPNAT1, GNA1; glucosamine-phosphate N-acetyltransferase [EC:2.3.1.4]	Sc4wPfr_5.g3419.t1	22.561	18.6989	34.0938	36.9688	25.3791	33.0527	36.4561	42.761	24.9146	27.0856	31.4291	27.8661	20.4146	21.0221	25.3059	44.7217
TRINITY_DN35372_c0_g1_i3	n.s.	951	yes	-	1	339	857	-	172	Q8NHV5|CP052_HUMAN	Q8C784|CP052_MOUSE	none	MOSMO|GB:EH551987|DMEL\CG14182|C14H16ORF52|MOSMOB			1.6313	1.93946	7.48691	4.57812	4.46536	6.42291	6.42259	2.89515	1.69434	8.72763	8.20493	1.89428	0.898126	1.09544	2.31804	3.26552
TRINITY_DN42945_c1_g7_i1	n.s.	1901	yes	+	1	84	1628	+	514	Q9Y2H5|PKHA6_HUMAN	Q7TQG1|PKHA6_MOUSE	Q9W5D0|Y34F_DROME	DMEL\CG43707|PDZPH1	K11997 TRIM2_3; tripartite motif-containing protein 2/3		1.93421	1.25778	3.68827	3.34683	2.236	4.07984	3.8783	3.15802	1.26352	3.87935	7.03199	1.437	0.762627	0.703004	1.45288	2.82948
TRINITY_DN45913_c1_g5_i12	n.s.	390	no	NA	NA					Q17RP2|TIGD6_HUMAN	Q8BUZ3|TIGD4_MOUSE	none	TIGD5|TIGD2|TIGD1|PDC2|TIGD6|DANR|TIGD3|JRK|HEL106|CAG|EBD2|TIGD7|JRKL|TIGD4|CENPB	K22536 DAN, DANR; distal antenna		0	0.0723927	0	0	0.201059	0.260521	0	0	0	1.11121	0	0	0	0	0	0
TRINITY_DN31821_c1_g1_i1	n.s.	202	no	NA	NA					Q53H47|SETMR_HUMAN	none	none				0.409757	0	0	0.186586	0	0.24211	0.501443	1.04881	0	1.55494	0	0.589159	1.60269	0.753944	0	0
TRINITY_DN4233_c0_g1_i1	n.s.	296	yes	-	0	1	231	-	77	Q5TA50|CPTP_HUMAN	Q8BS40|CPTP_MOUSE	none	CPTP|SI:CH73-269M23.5|GLTPD1|GLTPD2			0	0	0.0456472	0	0.403552	0.328411	1.76353	1.02695	0.188078	0	0.404573	3.6205	14.1084	0.373606	0	0
TRINITY_DN61772_c0_g1_i1	n.s.	742	yes	-	1	150	707	-	185	O95169|NDUB8_HUMAN	Q9D6J5|NDUB8_MOUSE	none	NDUFB8|ND-ASHI|GM20538	K03964 NDUFB8; NADH dehydrogenase (ubiquinone) 1 beta subcomplex subunit 8	Sc4wPfr_439.g20872.t1	180.969	186.749	217.51	260.858	226.86	198.183	205.883	229.605	189.905	148.023	117.654	171.939	197.77	165.091	181.964	142.929
TRINITY_DN60311_c0_g1_i1	n.s.	287	yes	+	0					Q9UJ78|ZMYM5_HUMAN	Q3U2E2|ZMYM5_MOUSE	none				0	0.100631	0.229623	0.252013	0.12507	0.286911	0.100818	0.472183	0.263316	0.401252	0	0.196991	0	0.787965	0	0
TRINITY_DN48237_c1_g1_i6	n.s.	854	yes	-	1	37	654	-	205	Q8N328|PGBD3_HUMAN	none	none			Sc4wPfr_232.g4517.t1	0.109357	0.247521	0.615238	0.32763	0.42738	0.382966	0.366524	0.61132	0.220156	0.000442649	0	1.01286	2.06759	0.822131	0.460526	0.701177
TRINITY_DN59998_c0_g1_i1	n.s.	218	yes	+	0					Q9HCI6|K1586_HUMAN	none	none				0	0	0.16492	0.13974	0	0.406893	0.355425	0.363762	0	0	0	0	0	0	0	0
TRINITY_DN22664_c0_g1_i1	n.s.	651	yes	+	0	2	649	+	216	Q8NCM2|KCNH5_HUMAN	P59111|KCNH8_MOUSE	none				0.128401	0.0612333	0.015112	0	0	0	0	0.0613639	0.128769	0.334636	0.370305	0.540109	0.227316	0.450239	0.81919	0.663691
TRINITY_DN4266_c0_g1_i1	n.s.	894	yes	-	0	2	892	-	297	Q8IV35|WDR49_HUMAN	Q9EQ15|GNB1L_MOUSE	B4F7L9|WDY_DROME	SI:DKEY-202C14.3|WDR49|WDY|WDR95|EFCAB8		Sc4wPfr_29.g30106.t1	0	0	0	0	0	0.0092507	0	0	0	0	0	3.21683	12.0705	0	0	0.796813
TRINITY_DN47796_c5_g3_i1	n.s.	302	yes	+	0	1	300	+	100	O60241|AGRB2_HUMAN	D3YXG0|HMCN1_MOUSE	Q95TU8|UNC5_DROME	GOGO|SEMA5B|CFP|SHH1|THSD1|ADAMTSL1	K13912 DMBT1; deleted in malignant brain tumors 1 protein	Sc4wPfr_2695.g8779.t1	0	0	0.16577	0	0	0.0912172	0.119909	0	0.245333	0	0	0	0	0	0	0
TRINITY_DN33813_c0_g1_i2	n.s.	438	yes	-	0	2	346	-	115	Q8WY98|TM234_HUMAN	Q8R1E7|TM234_MOUSE	none	TMEM234			2.45726	2.64313	8.49132	8.21627	6.70816	7.57023	5.83402	10.2068	4.06937	3.90285	9.34692	3.52925	1.0385	2.12954	3.17756	7.7714
TRINITY_DN29731_c0_g1_i1	n.s.	699	yes	+	1	69	395	+	108	P57054|PIGP_HUMAN	Q9JHG1|PIGP_MOUSE	none	PIGP|PIG-P|GPI19	K03861 PIGP, GPI19, DSCR5; phosphatidylinositol glycan, class P	Sc4wPfr_1177.g14218.t1	0.835626	0.903683	2.19806	3.34248	2.84556	2.20191	2.49989	5.55454	3.03944	1.52156	1.35262	1.54635	1.70412	0.97819	1.44592	2.05717
TRINITY_DN35070_c0_g1_i5	n.s.	2083	yes	+	1	516	1568	+	350	Q9NW75|GPTC2_HUMAN	Q7TQC7|GPTC2_MOUSE	none			Sc4wPfr_103.3.g10565.t1	0.0381743	0.202343	0.38467	0.283271	0.120982	0.216739	0.110246	1.04353e-06	0.16316	0	0	6.13065e-10	0	0	2.45226e-09	0
TRINITY_DN43425_c0_g1_i4	n.s.	1031	yes	+	1	367	879	+	170	P35218|CAH5A_HUMAN	P23589|CAH5A_MOUSE	none	BCDNA:AT02719|DMEL\CG18673|SI:CH211-173D10.4|CAA7A|CA8|CA10B|CA10A|CAR10|CAIX|CA7|CAA6D|CAA1|CA10|CA4B|CAR12|CA15C|LOC779564|CA2|CA3|CA11|DMEL\CG11284|DMEL\CG3940|CA13|CA9|CAH1|HEL-76|CAA7P|DMEL\CG3669|CG10899-RA|HEL-S-11|DMEL\CG32698|PTPRZ1B|CAA5|CAA2|DMEL\CG18672|CA1|CA3A|CA4|CA6|CA5B|CAR9|CA15|CAR1_PREDICTED|CA12|CA14|CAHZ|CAA4|HEL-S-167MP|CA5A|DMEL\CG1402|CAR11|CAH2|CAR15|CAA3|CA15A|CA15B|CA4C|CA4A|DMEL\CG5379|CA3B	K18245 CA2; carbonic anhydrase 2 [EC:4.2.1.1]|K18246 CA4; carbonic anhydrase 4 [EC:4.2.1.1]|K01672 CA; carbonic anhydrase [EC:4.2.1.1]	Sc4wPfr_134.g20062.t1	0.0882299	0.044926	0.460219	0.14548	0.12421	0.180538	0.101461	0.154468	0.261987	0	0	0.446758	0.477515	0.415441	1.43059e-07	0.894075
TRINITY_DN43425_c0_g1_i3	n.s.	1039	yes	+	1	375	887	+	170	P35218|CAH5A_HUMAN	P23589|CAH5A_MOUSE	none	BCDNA:AT02719|DMEL\CG18673|SI:CH211-173D10.4|CAA7A|CA8|CA10B|CA10A|CAR10|CAIX|CA7|CAA6D|CAA1|CA10|CA4B|CAR12|CA15C|LOC779564|CA2|CA3|CA11|DMEL\CG11284|DMEL\CG3940|CA13|CA9|CAH1|HEL-76|CAA7P|DMEL\CG3669|CG10899-RA|HEL-S-11|DMEL\CG32698|PTPRZ1B|CAA5|CAA2|DMEL\CG18672|CA1|CA3A|CA4|CA6|CA5B|CAR9|CA15|CAR1_PREDICTED|CA12|CA14|CAHZ|CAA4|HEL-S-167MP|CA5A|DMEL\CG1402|CAR11|CAH2|CAR15|CAA3|CA15A|CA15B|CA4C|CA4A|DMEL\CG5379|CA3B	K18245 CA2; carbonic anhydrase 2 [EC:4.2.1.1]|K18246 CA4; carbonic anhydrase 4 [EC:4.2.1.1]|K01672 CA; carbonic anhydrase [EC:4.2.1.1]	Sc4wPfr_134.g20062.t1	0	0.440009	1.37399	1.07942	0.543726	0.307801	0.771442	1.12417	5.95927e-05	2.34557	5.97731	0.113373	0	0	0.453491	0
TRINITY_DN47775_c0_g2_i1	n.s.	319	yes	-	0					Q96DM1|PGBD4_HUMAN	none	none				0	0	0.0388974	0.0399825	0	0.56183	0	0.058349	0	0	1.4197	0.19482	0	0	0	0.779281
TRINITY_DN35070_c0_g1_i3	n.s.	2192	yes	+	1	516	1508	+	330	Q9NW75|GPTC2_HUMAN	Q7TQC7|GPTC2_MOUSE	none			Sc4wPfr_103.3.g10565.t1	0.268222	0.300375	0.698263	0.380856	0.413568	0.275684	0.394355	0.453817	0.29244	2.43188	1.24126	0.458969	0.95503	0	0.880848	0
TRINITY_DN26127_c0_g1_i1	n.s.	870	yes	+	1	399	680	+	93	Q9P2X0|DPM3_HUMAN	Q9D1Q4|DPM3_MOUSE	none	DMEL\CG33977|DPM3	K09659 DPM3; dolichyl-phosphate mannosyltransferase polypeptide 3	Sc4wPfr_250.g15981.t1	6.96983	8.29233	16.5104	11.0956	10.5375	22.7738	14.513	15.8012	10.4425	6.82018	8.09229	6.00042	2.49704	3.11893	6.21	12.1757
TRINITY_DN31029_c0_g1_i1	n.s.	1411	yes	+	0	133	1287	+	384	O43298|ZBT43_HUMAN	Q9DAI4|ZBT43_MOUSE	P08970|SUHW_DROME				0.989865	2.39511	4.00646	2.56732	3.46371	2.86168	3.0926	2.8241	1.72067	7.20246	6.16379	1.17839	0.000201036	0.933322	2.16782	1.6122
TRINITY_DN47659_c1_g1_i3	n.s.	601	yes	+	0	1	579	+	192	P04049|RAF1_HUMAN	Q99N57|RAF1_MOUSE	Q95UN8|M3KSL_DROME	SI:DKEY-93N13.1		Sc4wPfr_643.g14303.t1|Sc4wPfr_341.g33147.t1	0	0.106746	0.301081	0.1315	0.25841	0.326006	0.206757	0.0635108	0.123369	0.2489	0.31254	0.028539	0	0	0.114156	0
TRINITY_DN22318_c0_g2_i1	n.s.	243	yes	+	0	94	243	+	50	Q76LX8|ATS13_HUMAN	Q8C9W3|ATS2_MOUSE	none	GOGO|SEMA5B|CFP|SHH1|THSD1|ADAMTSL1	K13912 DMBT1; deleted in malignant brain tumors 1 protein	Sc4wPfr_518.1.g1312.t1	0.724858	1.37794	1.95341	0.259065	1.60659	0.7517	0.414911	0.210814	0.420759	0	0	0.598537	0	1.14346	1.25069	0
TRINITY_DN26678_c0_g1_i1	n.s.	680	yes	-	1	205	633	-	142	Q9NVS2|RT18A_HUMAN	Q99N85|RT18A_MOUSE	none	MRPS18A	K02963 RP-S18, MRPS18, rpsR; small subunit ribosomal protein S18	Sc4wPfr_122.g9881.t1	50.6087	48.0391	87.6875	82.531	86.3393	109.311	104.022	106.545	69.3554	41.8747	32.3346	49.0885	46.9457	51.6706	45.9982	51.7395
TRINITY_DN42945_c1_g7_i2	n.s.	1243	yes	+	1	176	970	+	264	Q9Y2H5|PKHA6_HUMAN	Q7TQG1|PKHA6_MOUSE	Q9W5D0|Y34F_DROME	DMEL\CG43707|PDZPH1	K11997 TRIM2_3; tripartite motif-containing protein 2/3		1.62209	1.62078	2.21352	2.33477	2.71716	1.42668	2.04031	1.01325	0.977914	3.00216	0.49601	1.42035	1.92287	1.32033	2.43821	0
TRINITY_DN31029_c0_g1_i4	n.s.	1456	yes	+	0	133	1332	+	399	O43298|ZBT43_HUMAN	Q9DAI4|ZBT43_MOUSE	P08970|SUHW_DROME				3.50226	3.64431	14.4569	11.8863	11.1195	12.4647	9.41491	8.86163	3.92009	7.2872	10.2381	5.87193	6.2662	4.8814	5.17185	7.16829
TRINITY_DN48447_c0_g6_i1	n.s.	686	yes	+	0	3	299	+	98	Q9UNL4|ING4_HUMAN	Q8C0D7|ING4_MOUSE	none				0.0290854	0.201477	0.419927	0.0871007	0.413509	0.173972	0.212137	0.220921	0.0631077	0.306139	0.230867	0.257105	0	0.105111	0.304099	0.61921
TRINITY_DN48223_c10_g1_i1	n.s.	697	yes	-	1					Q8IY51|TIGD4_HUMAN	Q8BUZ3|TIGD4_MOUSE	none				0	0	0	0	1.21713	1.02103	1.38693	0	0	0	0	0.319936	1.03717	0	0	0.242573
TRINITY_DN50043_c0_g1_i1	n.s.	313	no	NA	NA					Q53H47|SETMR_HUMAN	none	none				0	0	0	0	0.220982	0.448502	0.761739	0	0	0	0	0	0	0	0	0
TRINITY_DN36717_c1_g1_i1	n.s.	511	yes	-	0	1	510	-	170	Q96AY4|TTC28_HUMAN	Q80XJ3|TTC28_MOUSE	P46824|KLC_DROME			Sc4wPfr_276.g27810.t1	0	0.833361	0.0829443	0.0469815	0	0	0	0.164443	0	0	0	0.218953	0	0.156973	0.718839	0
TRINITY_DN35111_c1_g1_i10	n.s.	1748	yes	+	0	2	874	+	290	P11279|LAMP1_HUMAN	P11438|LAMP1_MOUSE	none	ZIC|LAMP2|LAMP1|LAMP1A|LAMP1B	K06528 LAMP1_2, CD107; lysosomal-associated membrane protein 1/2	Sc4wPfr_378.g22731.t1	2.12071	1.69675	1.39219	0.800134	0.4299	0.487874	0.292545	1.18372	0.454534	8.77857	2.8939	32.4196	30.6513	21.1373	46.2672	31.6228
TRINITY_DN33909_c0_g1_i1	n.s.	235	yes	-	0	1	234	-	78	Q6V0I7|FAT4_HUMAN	Q8BNA6|FAT3_MOUSE	Q9V5N8|STAN_DROME	PCDH2AB2|FAT3A|PCDHB2|PCDH1GC5|PCDHB12|PCDHA12|DCHS1B|PCDH2AC|PCDHGB5|PCDHGC3|SI:CH73-233F7.4|PCDHGA6|SI:DKEY-262J3.7|CAD89D|SI:CH73-233F7.1|PCDHGB7|SI:CH211-199F5.1|PCDH2AB11|PCDHB18|PCDHGA11|PCDH1G26|CDH23|PCDHB22|PCDHGA3|PCDHGA4|PCDHGA10|PCDHB20|LOC100493106|PCDH10|PCDHA5|SI:CH73-233F7.3|PCDH1G18|FAT4|PCDH1G22|PCDHGA5|PCDH1G30|PCDHA11|LOC100006777|PCDH2G20|PCDHAC2|CELSR1B|PCDHGB1|PCDHA13|PCDHGA1|DCHS2|PCDHGA9|LOC108646224|PCDH10B|SI:CH73-233F7.8|SHG|PCDH2G28|PCDH8.2|PCDH11|PCDHGA12|PCDH7|PCDHA4|PCDHB21|PCDHA3|PCDHA7|PCDH1G31|PCDHGB6|PCDHGC5|PCDH2AB1|DCHS1A|PCDHA10|SI:DKEYP-115D7.2|PCDHB6|PCDH1G33|SI:CH211-214K5.6|CELSR2|LOC100006797|PCDH2AB8|PCDH1A6|CELSR3|PCDH1G3|PCDHB17|PCDHGB4|SI:CH73-233F7.6|PCDHB14|PCDH2AB12|MBCDH5|SI:CH211-213B8.4|PCDH1A|FAT1B|PCDH8L|STAN|SI:CH73-233F7.7|CAD88C|PCDHA1|FAT1|PCDHGA2|PCDHAC1|PCDH1G32|SI:DKEY-22O22.2|PCDH2AB10|PCDH2AB6|PCDHA8|PCDH19|PCDH1GB9|PCDH1A3|PCDH18B|PCDHA2|SI:CH73-379J16.2|MBCDH18|MBCDH8|CAD87A|PCDH1GC6|PCDHGB3|PCDH2AA15|PCDH2AB9|PCDHB11|PCDH12|PCDHA9|MBCDH19|PCDH7B|SI:CH211-186J3.6|PCDHB7|PCDHB5|CELSR1A|PCDH1G13|FT|PCDH20|LOC105946892|CAD96CB|SI:DKEY-1M11.5|PCDHB8|PCDH1G1|DCHS1|PCDHGA8|SI:DKEY-1M11.6|CELSR1|PCDHB4|PCDH1G14|FAT2|PCDH17|PCDH2AB5|PCDHB9|PCDH2AB3|PCDHB|PCDHB1|PCDHB19|PCDH2AA1|PCDHGA7|PCDHB10|PCDH11X|PCDHB15|SI:DKEY-30K22.7|PCDH1G9|PCDH8|PCDH2G5|PCDH1|PCDH18A|LOC105946887|PCDH2G13|DS|PCDH7A|PCDH1GB2|PCDHB16|CAD74A|PCDHGC4|PCDHA6|MBCDH6|PCDHGB2|KUG|PCDHB13|MBCDH21|SI:CH73-233F7.5|MBCDH13|PCDH1B|MBCDH9|PCDH18|FAT1A|FAT3|PCDH9|CADN|PCDH1G29|PCDH11Y|PCDHB3|CADN2	K16495 PCDHGA; protocadherin gamma subfamily A|K16494 PCDHB; protocadherin beta|K04600 CELSR1; cadherin EGF LAG seven-pass G-type receptor 1|K06813 CDH23, USH1D; cadherin 23|K16493 PCDHA; protocadherin alpha|K16499 PCDHD2; protocadherin delta 2|K16497 PCDHGC; protocadherin gamma subfamily C|K16669 FAT4; protocadherin Fat 4|K16496 PCDHGB; protocadherin gamma subfamily B|K16507 DCHS1_2, PCDH16_23; protocadherin-16/23|K16506 FAT1_2_3; protocadherin Fat 1/2/3|K16498 PCDHD1; protocadherin delta 1		0.45574	0.993425	2.66379	1.46637	2.8935	3.63083	2.58042	1.38186	1.3564	1.73551	3.09713	4.85475	1.19878	2.82948	3.21104	12.1797
TRINITY_DN7528_c0_g1_i1	n.s.	961	yes	-	1	112	783	-	223	Q9H8W3|F204A_HUMAN	Q8C6C7|F204A_MOUSE	none	FAM204A		Sc4wPfr_641.g16861.t1	20.532	18.4389	61.0985	62.7958	52.9469	64.6829	60.6039	47.9412	19.5275	28.4097	27.0709	25.8264	27.063	17.0787	23.8101	35.3538
TRINITY_DN61332_c0_g1_i1	n.s.	392	yes	-	1	144	344	-	66	Q9BUK0|CHCH7_HUMAN	Q8K2Q5|CHCH7_MOUSE	none	DMEL\CG4186|COX23|CHCHD7	K18185 COX23; cytochrome c oxidase assembly protein subunit 23	Sc4wPfr_59.2.g12407.t1	83.817	54.6296	143.43	84.0333	99.9308	127.234	94.1012	122.423	43.8002	74.4027	80.8844	48.5602	27.5987	30.6856	55.9705	79.9859
TRINITY_DN52115_c0_g1_i1	n.s.	427	yes	+	0	2	157	+	51	P22307|NLTP_HUMAN	P32020|NLTP_MOUSE	none	DMEL\CG17597|SCP2A|SCP-X|2|SCPX|SCP2D1|SCP2B|SCP2	K08764 SCP2, SCPX; sterol carrier protein 2 [EC:2.3.1.176]	Sc4wPfr_319.1.g3964.t1|Sc4wPfr_343.1.g25992.t1	2.75532	3.02121	2.06278	1.71328	1.43455	1.64597	2.59652	2.94778	2.70433	2.06107	3.76753	2.2703	0.843545	1.43473	1.70148	5.10146
TRINITY_DN37139_c0_g1_i1	n.s.	244	yes	-	0	2	244	-	81	Q96RW7|HMCN1_HUMAN	D3YXG0|HMCN1_MOUSE	none	GOGO|SEMA5B|CFP|SHH1|THSD1|ADAMTSL1	K13912 DMBT1; deleted in malignant brain tumors 1 protein	Sc4wPfr_2695.g8779.t1	1.13848	0.458036	1.31381	0.762	1.34135	0.650701	0.822191	1.37548	0.287626	2.69234	1.90827	3.20778	7.25856	2.64154	1.7339	1.19712
TRINITY_DN3473_c0_g1_i1	n.s.	860	yes	+	0	1	654	+	217	O14718|OPSX_HUMAN	Q9WUK7|OPN3_MOUSE	P08099|OPS2_DROME				0.114605	0.0584104	0	0	0	0	0	0	0.115234	6.45271	2.53154	0.0357915	0	0	0.143166	0
TRINITY_DN35397_c0_g1_i2	n.s.	1635	yes	+	0	71	835	+	254	Q8N0Z3|SPICE_HUMAN	Q8C804|SPICE_MOUSE	none	SPICE1		Sc4wPfr_59.2.g12509.t1	1.94833	2.87194	4.96118	4.02993	4.00818	4.41779	3.70591	3.76434	1.96142	3.64732	3.73478	2.414	2.81934	1.66961	2.4084	2.75867
TRINITY_DN15673_c0_g1_i1	n.s.	214	yes	+	0	3	212	+	70	Q9UJ78|ZMYM5_HUMAN	Q3U2E2|ZMYM5_MOUSE	none				0	0	0.0898172	0	0.366288	0.134158	0	0.597197	0.300632	0	0	0.363086	0	0	0.640692	0.81165
TRINITY_DN35109_c0_g1_i1	n.s.	795	yes	-	1	183	659	-	158	Q9H6K4|OPA3_HUMAN	Q505D7|OPA3_MOUSE	Q9VCG3|OPA32_DROME	DMEL\CG13601|OPA3|CR43999			31.0639	27.4312	79.9237	68.5982	59.7691	73.0029	58.0091	47.9208	28.9797	24.8286	20.3603	31.1632	33.2194	26.7533	26.1633	38.5167
TRINITY_DN41694_c0_g1_i1	n.s.	262	yes	+	0	33	260	+	76	Q9H611|PIF1_HUMAN	Q80SX8|PIF1_MOUSE	none	RRM3|PIF1	K15255 PIF1; ATP-dependent DNA helicase PIF1 [EC:3.6.4.12]		0	0.146486	0.431526	0.140319	0.310572	0.230752	0.11898	0	0.20248	2.83814	0.504594	0.115943	0	0.46377	0	0
TRINITY_DN48311_c2_g19_i1	n.s.	2896	yes	-	1	1913	2404	-	163	O75132|ZBED4_HUMAN	D2EAC2|ZBED6_MOUSE	none			Sc4wPfr_728.g2218.t1	0.298122	0.29898	1.81619	1.27305	2.30596	1.75979	2.28578	0.875418	0.469232	1.5074	2.47741	0.543525	0.600161	0.385524	0.679217	0.509199
TRINITY_DN39182_c1_g1_i1	n.s.	351	yes	-	0					Q53H47|SETMR_HUMAN	none	none				0.17467	0	0.21472	0.548699	0.268074	0.145776	0.261574	0.358924	0.412843	0.849879	0.301953	0.0651935	0	0	0.260774	0
TRINITY_DN48439_c5_g3_i1	n.s.	652	yes	-	1					Q53H47|SETMR_HUMAN	none	none				0	0	0	0	0	0	0	0	0.0180458	4.93884	11.7837	0.0255478	0	0	0.102191	0
TRINITY_DN48661_c3_g1_i6	n.s.	2955	yes	+	1					A6NKG5|RTL1_HUMAN	Q7M732|RTL1_MOUSE	P10394|POL4_DROME	TNFRSF22|POL|ZBTB11|GGA.35256|GIN1|GLEAN_10707|RTL1|GLEAN_10691|GLEAN_10736|GLEAN_10738|GLEAN_10696		Sc4wPfr_79.4.g4969.t1	0.194619	0.142121	0.68979	0.713085	0.27691	0.540529	0.330939	0.296322	0.172638	0.537855	0.193939	0.394014	0.272575	0.237579	0.748686	0.317215
TRINITY_DN45041_c0_g1_i1	n.s.	377	yes	+	0	21	377	+	119	O75387|LAT3_HUMAN	Q8BSM7|LAT3_MOUSE	none	SLC43A3|SLC43A1B|SLC43A3B|SLC43A2B|SLC43A1A|SLC43A1|FMP42|SLC43A3A|SLC43A2A|SLC43A2	K08230 SLC43A3; MFS transporter, LAT3 family, solute carrier family 43, member 3|K08229 SLC43A2; MFS transporter, LAT3 family, solute carrier family 43, member 2|K08228 SLC43A1; MFS transporter, LAT3 family, solute carrier family 43, member 1	Sc4wPfr_237.2.g16182.t1|Sc4wPfr_1096.g19438.t1|Sc4wPfr_1096.g19440.t1	1.48692	0	0	0	0	0	0	0	0.0407213	0.25165	0	0.533346	0.516388	0.498702	0.231334	0.88696
TRINITY_DN42719_c1_g2_i1	n.s.	490	yes	+	0	1	333	+	110	Q8NDX6|ZN740_HUMAN	Q6NZQ6|ZN740_MOUSE	P20385|CF2_DROME				0.686764	2.05461	0	0	0	0	0	0	0	0.231625	0	0.19943	0.341009	0	0	0.45671
TRINITY_DN22154_c0_g1_i1	n.s.	235	no	NA	NA					Q9NXR8|ING3_HUMAN	Q9QXV3|ING1_MOUSE	none				0.159529	0.147368	0.298219	1.34084	0.35925	0.190882	0	0	0	0	1.04564	0.59235	1.23217	1.13723	0	0
TRINITY_DN37826_c0_g1_i1	n.s.	1795	yes	+	1	219	1736	+	505	Q8NA23|WDR31_HUMAN	Q9JHB4|WDR31_MOUSE	Q9VZF4|FBXW7_DROME			Sc4wPfr_628.g32824.t1	6.89356	10.1942	7.98527	8.62405	6.9991	7.78539	8.50719	7.62835	4.47066	12.0714	12.3183	9.46765	7.99025	8.72049	9.79205	11.3678
TRINITY_DN13457_c0_g1_i1	n.s.	839	yes	+	1	51	761	+	236	Q9BW66|CINP_HUMAN	Q9D0V8|CINP_MOUSE	none	CINP		Sc4wPfr_523.g16368.t1	9.5331	10.5434	39.2149	31.8117	30.9327	30.2901	27.8933	30.0306	11.3774	9.87024	10.0784	12.6818	8.81893	11.0866	11.9581	18.8637
TRINITY_DN52401_c0_g1_i1	n.s.	290	no	NA	NA					P03915|NU5M_HUMAN	P03921|NU5M_MOUSE	P18932|NU5M_DROME				0.526488	0	0.106156	0.194557	0.381811	0.0532426	0	0.34748	0.0636983	0.393843	0.419635	0.320992	0	0	0.364168	0.9198
TRINITY_DN48163_c0_g5_i5	n.s.	386	yes	+	0	32	385	+	118	O43422|P52K_HUMAN	Q9CUX1|P52K_MOUSE	none	ZMYM5|SI:CH211-240B21.2|THAP12|ZMYM1|THAP12B|THAP12A|GLEAN_10694		Sc4wPfr_132.g22675.t1|Sc4wPfr_615.1.g17686.t1	0.141438	0.296941	0.889155	1.0522	1.14019	1.15309	1.32809	0.826384	0.331028	2.17914	2.849	0.951153	0.993382	0.7202	0.66747	1.42356
TRINITY_DN27608_c0_g1_i1	n.s.	369	yes	-	0	1	300	-	100	P45844|ABCG1_HUMAN	Q64343|ABCG1_MOUSE	P10090|WHITE_DROME				0	0.129681	0.226295	0.129489	0.0574353	0.112185	0.085455	0.134414	0.129986	0.521395	0	0.119835	0	0	0.479339	0
TRINITY_DN60463_c0_g1_i1	n.s.	249	yes	+	0	1	249	+	83	O00468|AGRIN_HUMAN	A2ASQ1|AGRIN_MOUSE	none	AGRN|SPINK4|SI:DKEY-77G12.4|FSTA|SPINK2|TMEFF1|SPINK12|BEST:CK01670|SI:DKEY-203A12.7|SFP33A3|SPINK10|SI:DKEY-203A12.9|HEL136|DMEL\CG45012|SI:DKEY-77G12.1|TMEFF2A|DMEL\CG45011|SPINKL|SPINK9|SI:DKEY-203A12.5|SI:DKEY-203A12.4|SI:DKEY-203A12.6|SPINK14|SPINK1|TMEFF2B|KAZ-M1|SI:CH211-195B11.3|FST|SI:DKEY-203A12.3|GM36368|SPINK7|DMEL\CG42486|TMEFF1A|TMEFF2|GM10542|FSTB|TMEFF1B|DMEL\CG7695|SI:DKEY-203A12.2|FSTL3|FS|SI:DKEY-203A12.8|DMEL\CG44008|SPINK13|SPINK11|GM10267|DMEL\CG31704|SPINK6	K04661 FST; follistatin|K06254 AGRN; agrin|K19924 SPINK13; serine protease inhibitor Kazal-type 13		0	0.161341	0.136233	0.146835	0.166632	0.319446	0.282467	0	0	0	0	0.120252	0	0	0.481009	0
TRINITY_DN47329_c1_g1_i1	n.s.	407	yes	+	0	84	407	+	108	Q6ZMV9|KIF6_HUMAN	Q6P9P6|KIF11_MOUSE	P46863|KL61_DROME			Sc4wPfr_1402.g13895.t1	0.532982	0.0543287	0.425658	0.22728	0.0590523	0	0	0	0.036015	0	0	0.0909877	0.0561706	0	0.30778	0
TRINITY_DN27608_c0_g2_i1	n.s.	419	yes	-	0	1	300	-	100	P45844|ABCG1_HUMAN	Q64343|ABCG1_MOUSE	P10090|WHITE_DROME				0	0	0.133792	0.139518	0	0	0	0	0	0.636978	0.684081	0.250182	0	0	0	1.00073
TRINITY_DN57557_c0_g1_i1	n.s.	726	yes	+	0	3	611	+	202	P31689|DNJA1_HUMAN	Q9QYI6|DNJB9_MOUSE	Q27237|TID_DROME	APJ1|DNJ37|DNJ5|JJJ3|SCJ1|DNJ39|DMEL\CG11035|DNAJC4|DNAJC30|DNAJ-60|DNAJC30B	K19374 DNAJC30; DnaJ homolog subfamily C member 30|K14002 SCJ1; DnaJ-related protein SCJ1|K09524 DNAJC4; DnaJ homolog subfamily C member 4|K17867 DPH4, DNAJC24; diphthamide biosynthesis protein 4	Sc4wPfr_1201.g23946.t1	13.0679	14.2506	52.3225	27.3244	39.6236	48.7704	33.4734	31.1496	9.88031	20.2669	16.3351	12.8153	5.70113	6.5471	16.2324	22.7806
TRINITY_DN29182_c0_g2_i1	n.s.	927	no	NA	NA					O60290|ZN862_HUMAN	none	none				0.101975	0.0524833	0.124644	0.0153203	0.080572	0.0556264	0.148349	0.072642	0.070543	0.507678	0.505756	0.0634955	0	0	0.253982	0
TRINITY_DN44351_c0_g1_i1	n.s.	257	no	NA	NA					O60242|AGRB3_HUMAN	Q3UHD1|BAI1_MOUSE	none				0.180059	0.505916	0.822959	2.51097	0	0.624277	1.67546	1.06272	0.16883	0	0.874084	0.927323	3.67243	0.0368603	0	0
TRINITY_DN48058_c0_g1_i1	n.s.	277	yes	-	0	2	277	-	92	Q8WWZ8|OIT3_HUMAN	Q9D733|GP2_MOUSE	none	SI:CH73-181M17.1|THDL17|SI:CH211-226H7.3|SI:CH211-246M6.5|SI:CH211-226H7.5|UMOD.3|SI:DKEY-239B22.2|SI:CH73-338O16.4|OIT3|SI:CH73-180N10.1|SI:CH211-226H7.8|SI:DKEY-175D9.1|UMOD|SI:CH211-226H7.6|GP2|UMOD.1	K19899 GP2; pancreatic secretory granule membrane major glycoprotein GP2	Sc4wPfr_728.g2245.t1|Sc4wPfr_728.g2249.t1	1.858	7.7728	2.04097	2.73366	2.26332	4.4901	3.35804	2.18926	1.95006	5.55935	2.73323	8.2142	11.4891	13.0177	4.35586	3.99416
TRINITY_DN29139_c0_g1_i1	n.s.	2223	yes	+	1	126	1982	+	618	Q86T96|RN180_HUMAN	Q3U827|RN180_MOUSE	Q9VWF4|DUSK4_DROME	RNF180|GALLA-1|FAM96B|SI:DKEY-250L23.4|FAM96A|GALLA-2	K15708 RNF180; E3 ubiquitin-protein ligase RNF180 [EC:2.3.2.27]	Sc4wPfr_274.1.g13588.t1	10.8425	8.67884	30.1323	23.9751	21.1387	23.9348	19.3712	16.2684	7.29082	13.0513	13.4992	11.8859	8.8738	11.1371	10.654	16.8788
TRINITY_DN19052_c2_g1_i1	n.s.	359	yes	-	0	1	357	-	119	Q9UIK5|TEFF2_HUMAN	Q9QYM9|TEFF2_MOUSE	none	AGRN|SPINK4|SI:DKEY-77G12.4|FSTA|SPINK2|TMEFF1|SPINK12|BEST:CK01670|SI:DKEY-203A12.7|SFP33A3|SPINK10|SI:DKEY-203A12.9|HEL136|DMEL\CG45012|SI:DKEY-77G12.1|TMEFF2A|DMEL\CG45011|SPINKL|SPINK9|SI:DKEY-203A12.5|SI:DKEY-203A12.4|SI:DKEY-203A12.6|SPINK14|SPINK1|TMEFF2B|KAZ-M1|SI:CH211-195B11.3|FST|SI:DKEY-203A12.3|GM36368|SPINK7|DMEL\CG42486|TMEFF1A|TMEFF2|GM10542|FSTB|TMEFF1B|DMEL\CG7695|SI:DKEY-203A12.2|FSTL3|FS|SI:DKEY-203A12.8|DMEL\CG44008|SPINK13|SPINK11|GM10267|DMEL\CG31704|SPINK6	K04661 FST; follistatin|K06254 AGRN; agrin|K19924 SPINK13; serine protease inhibitor Kazal-type 13		0	0.0652383	0.345108	0.0653438	0.08777	0.245639	0.336435	0.189309	0	0	0	0.265632	0.560631	0	0.501896	0
TRINITY_DN63346_c0_g1_i1	n.s.	957	no	NA	NA					Q53H47|SETMR_HUMAN	none	none				0.313803	0.215224	0.390702	0.197079	0.353967	0.380497	0.287058	0.184669	0.0692003	0.749634	0.768488	0.490657	0.277559	0.416941	0.942144	0.325984
TRINITY_DN45435_c0_g1_i2	n.s.	359	yes	-	0	49	357	-	102	Q01484|ANK2_HUMAN	Q8C8R3|ANK2_MOUSE	Q9W0T5|PYX_DROME			Sc4wPfr_483.g14151.t1|Sc4wPfr_483.g14153.t1	0.0455917	0.112915	0	0.0523467	0.03588	0.0684954	0	0.097923	1.20785	0	0.282228	0	0	0	0	0
TRINITY_DN48232_c1_g3_i2	n.s.	1246	yes	+	1					O00370|LORF2_HUMAN	P11369|LORF2_MOUSE	none				0.504152	0.0247172	0.0067682	0	0	0	0.0113904	0	0.0202126	0	0	0	0	0	0	0
TRINITY_DN7316_c0_g1_i1	n.s.	770	yes	-	0	3	770	-	256	Q9UPI3|FLVC2_HUMAN	Q91X85|FLVC2_MOUSE	none			Sc4wPfr_10.g18875.t1	0.228721	0.112062	0.0106847	0.0270573	0	0	0	0.0282298	0.195922	0.804776	0.199778	0.370389	0.182142	0.1814	0.904677	0.213336
TRINITY_DN45153_c0_g4_i1	n.s.	2106	yes	+	1	1192	1788	+	198	Q9H4G4|GAPR1_HUMAN	Q9CWG1|GLIP1_MOUSE	none	PRY3|ML064935|IM:7150988|DMEL\CG31482|CG34049-RA|GLIPR2|LSG1|BCDNA:AT25568|GLIPR2L|PRY2|PRY1|BCDNA:AT04879|DMEL\CG32313|DMEL\CG16995		Sc4wPfr_248.2.g2945.t1	0.0470652	0.52165	0.655867	0.0992248	0.120029	0.358427	0.333993	0.188345	0.422071	0.0362687	0.536015	0.109459	0	0	0.437769	6.55071e-05
TRINITY_DN48098_c0_g16_i1	n.s.	240	yes	-	0	1	240	-	80	Q53H47|SETMR_HUMAN	none	none	SETMAR|SIDE-VIII|SIDE-IV|SIDE|GVQW3|SIDE-VI|SIDE-II|SIDE-III|SIDE-VII|SIDE-V			0.799313	0.845565	0.647995	0.438542	1.17903	0.52504	0.780987	0.70348	0.406957	1.27315	1.18947	1.69824	5.76326	0	1.02971	0
TRINITY_DN45153_c0_g4_i4	n.s.	2138	yes	+	1	1224	1820	+	198	Q9H4G4|GAPR1_HUMAN	Q9CWG1|GLIP1_MOUSE	none	PRY3|ML064935|IM:7150988|DMEL\CG31482|CG34049-RA|GLIPR2|LSG1|BCDNA:AT25568|GLIPR2L|PRY2|PRY1|BCDNA:AT04879|DMEL\CG32313|DMEL\CG16995		Sc4wPfr_248.2.g2945.t1	0.0911347	0	0.676865	0.406239	0.419351	0.681836	0.227282	0.626332	0.142418	0.734873	0.263967	0.181016	0	0	0.214568	0.509496
TRINITY_DN47540_c1_g3_i1	n.s.	206	no	NA	NA					Q53H47|SETMR_HUMAN	none	none				0	0	0.516897	0.645108	0.239117	0.333912	0.241294	0.365626	0.238827	0.748245	0	0.75427	0	1.4516	0.690285	0.875196
TRINITY_DN47364_c0_g4_i5	n.s.	872	yes	+	0	1	540	+	179	Q8N6K7|SAMD3_HUMAN	Q8C4H2|SAMD3_MOUSE	none			Sc4wPfr_1668.g26542.t1	0.71623	1.49942	5.1103	3.9776	2.80484	3.29965	2.81943	2.64417	0.870301	5.27987	3.20318	2.81264	2.4125	0.969668	3.55123	4.31715
TRINITY_DN43772_c1_g1_i2	n.s.	1154	yes	-	0	3	500	-	166	Q5SVZ6|ZMYM1_HUMAN	none	none				0	0.0259632	0	0	0.0248886	0	0	0.0985755	1.09985	0.0801389	0	0.499538	0	0.347937	0.685444	0.964772
TRINITY_DN42349_c0_g2_i6	n.s.	1354	yes	+	1	53	1084	+	343	Q05C16|LRC63_HUMAN	A6H694|LRC63_MOUSE	Q9VEK6|SUR8_DROME	LRRC63		Sc4wPfr_347.g19350.t1	0	0	0.00568034	0	0	0.860386	0.0444629	0	0.00918297	0	0	0.16585	0.6634	0	0	0
TRINITY_DN48216_c2_g8_i5	n.s.	913	yes	+	1					O00370|LORF2_HUMAN	P11369|LORF2_MOUSE	P16423|POLR_DROME				1.95975	2.39469	1.35568	1.72493	1.64847	1.55104	1.57238	1.98398	1.85873	4.38937	4.46927	4.81381	6.13297	4.0445	4.52253	4.55526
TRINITY_DN12908_c0_g1_i1	n.s.	1394	yes	-	1	153	1022	-	289	P18615|NELFE_HUMAN	P19426|NELFE_MOUSE	P92204|NELFE_DROME	NELFE|NELF-E	K15182 RDBP, NELFE; negative elongation factor E	Sc4wPfr_199.g28675.t1|Sc4wPfr_199.g28674.t1	19.6355	16.5519	51.2248	35.5789	42.1796	52.946	42.7587	39.7364	23.0663	31.0081	32.3054	21.1601	20.1524	18.7827	21.122	24.5832
TRINITY_DN47796_c5_g4_i1	n.s.	303	yes	+	0	2	301	+	100	Q9P283|SEM5B_HUMAN	D3YXG0|HMCN1_MOUSE	none	GOGO|SEMA5B|CFP|SHH1|THSD1|ADAMTSL1	K13912 DMBT1; deleted in malignant brain tumors 1 protein	Sc4wPfr_2695.g8779.t1	2.06932	0.856413	2.51086	3.80865	8.55167	11.7768	7.10084	4.19335	2.61435	0.768142	0.785736	3.20952	2.55507	4.00005	2.01021	4.27275
TRINITY_DN18822_c0_g1_i1	n.s.	227	no	NA	NA					P61962|DCAF7_HUMAN	P61963|DCAF7_MOUSE	none				0	0.38588	0	0.0743095	0.270991	0.425103	0.155283	0.212594	0	1.23731	0	0	0	0	0	0
TRINITY_DN42305_c0_g1_i2	n.s.	460	yes	+	0	306	458	+	51	P02751|FINC_HUMAN	P41245|MMP9_MOUSE	none	BSPH1|PLA2R1|ELSPBP1|BSPH2		Sc4wPfr_787.g23207.t1	0	0	0.606109	0.850745	0.112865	0.0491644	0.462748	0.191191	0.101432	0	0	0.253319	0	0.183056	0	0.830219
TRINITY_DN47261_c1_g6_i1	n.s.	445	yes	+	0	1	438	+	145	Q53H47|SETMR_HUMAN	none	none				0.231057	0	0.426227	0.152725	0.221361	0.206418	0.345332	0.239271	0.293742	0.203811	0.219205	0.167427	0	0.192432	0	0.477277
TRINITY_DN14495_c0_g1_i1	n.s.	665	yes	-	1	173	565	-	130	Q9GZY4|COA1_HUMAN	none	none	COA1|RPL37|FLJ10803			92.7529	78.1878	124.018	96.9169	115.779	80.4326	107.424	64.3535	43.6042	177.241	208.314	34.2435	30.259	31.6054	33.0308	42.0788
TRINITY_DN4750_c0_g1_i1	n.s.	512	yes	-	0	204	476	-	90	Q9NY64|GTR8_HUMAN	Q9JIF3|GTR8_MOUSE	A1Z8N1|TRE11_DROME				0	3.11203	0	0	0	0	0	0	0	0	0	0.514106	0.605981	0.197102	0.567323	0.686019
TRINITY_DN47796_c5_g2_i1	n.s.	286	yes	-	0	3	284	+	94	P07996|TSP1_HUMAN	P35441|TSP1_MOUSE	none	GOGO|SEMA5B|CFP|SHH1|THSD1|ADAMTSL1	K13912 DMBT1; deleted in malignant brain tumors 1 protein	Sc4wPfr_2695.g8779.t1	4.2329	3.76962	11.4477	7.94883	8.00718	4.57738	6.35552	7.22537	6.39821	7.71126	9.8344	5.15698	6.35632	7.09073	7.17256	0.00832418
TRINITY_DN48002_c1_g3_i2	n.s.	1037	yes	+	0	426	1037	+	204	O00370|LORF2_HUMAN	P11369|LORF2_MOUSE	none	AI2|GLEAN_15881|AI1|GLEAN_05090|NPNT		Sc4wPfr_73.g11533.t1|Sc4wPfr_212.1.g3815.t1|Sc4wPfr_234.g4734.t1|Sc4wPfr_635.g14740.t1|Sc4wPfr_439.g20779.t1|Sc4wPfr_6.g19139.t1|Sc4wPfr_635.g14741.t1|Sc4wPfr_73.g11532.t1	0.156517	0.168064	0.274405	0.208324	0.22175	0.340822	0.153501	0.258521	0.169815	0.0851759	0.745331	0.341725	0	0.230149	0.684512	0.45224
TRINITY_DN46472_c0_g3_i7	n.s.	420	no	NA	NA					Q8IY51|TIGD4_HUMAN	Q8BUZ3|TIGD4_MOUSE	none				0.1168	0.180998	0.209975	0.338767	0.206699	0.585714	0.331705	0.213281	0.320677	0.211531	0	0.048517	0	0	0.194068	0
TRINITY_DN43646_c0_g2_i1	n.s.	1138	yes	-	0	1	945	-	315	Q8N6K7|SAMD3_HUMAN	Q8C4H2|SAMD3_MOUSE	none			Sc4wPfr_635.g14709.t1|Sc4wPfr_23.g14382.t1	0.331269	0.732352	1.06621	1.50245	0.653401	1.28181	0.7875	0.931069	0.83022	2.1426	0.943887	1.39566	2.15396	0.935776	1.5253	0.967604
TRINITY_DN41204_c0_g1_i2	n.s.	1107	yes	+	1					O75132|ZBED4_HUMAN	Q80WQ9|ZBED4_MOUSE	none				0.0463756	0	0.0312789	0.107492	3.52527e-09	0.0143698	0.0583152	0.0205694	0.29282	0.562537	0	0.445026	0.826389	0.643657	0.00468871	0.305368
TRINITY_DN44676_c1_g1_i1	n.s.	379	yes	+	0					Q9NXP7|GIN1_HUMAN	Q8K259|GIN1_MOUSE	P10394|POL4_DROME				0	0.239299	0.666858	0.862674	0.695384	0.653712	0.862644	0.53078	0.0403633	0.748379	0	0.629355	1.02391	0.741747	0.458597	0.293164
TRINITY_DN47691_c0_g2_i6	n.s.	621	yes	-	0	251	619	-	122	Q9P2P1|NYNRI_HUMAN	Q5DTZ0|NYNRI_MOUSE	P10394|POL4_DROME	TNFRSF22|POL|ZBTB11|GGA.35256|GIN1|GLEAN_10707|RTL1|GLEAN_10691|GLEAN_10736|GLEAN_10738|GLEAN_10696			0.0371897	0	0.161887	0.137085	0.105312	0.146487	0.0538435	0.0594479	0	0.419034	0	0.0498635	0	0	0.199454	0
TRINITY_DN14281_c0_g2_i1	n.s.	203	yes	+	0	3	203	+	67	Q9NXP7|GIN1_HUMAN	Q8K259|GIN1_MOUSE	none	TNFRSF22|POL|ZBTB11|GGA.35256|GIN1|GLEAN_10707|RTL1|GLEAN_10691|GLEAN_10736|GLEAN_10738|GLEAN_10696			0.236383	0	0.102534	0	0	0	0.248274	0	0.122675	0	0.825503	0.373403	0	1.49361	0	0
TRINITY_DN38913_c0_g1_i1	n.s.	803	yes	+	1	68	439	+	123	P14174|MIF_HUMAN	P34884|MIF_MOUSE	none	DDTL|DDT2|MIF|DDT	K07253 MIF; phenylpyruvate tautomerase [EC:5.3.2.1]|K10028 DDT; D-dopachrome decarboxylase [EC:4.1.1.84]	Sc4wPfr_650.g22954.t1	81.1594	83.3454	178.76	184.931	166.281	178.816	175.132	165.962	92.5271	65.7705	60.0523	60.7849	57.4837	53.6182	66.2872	65.7504
TRINITY_DN46249_c5_g8_i2	n.s.	1437	yes	-	1	341	1069	-	242	Q8NDA2|HMCN2_HUMAN	A2AJ76|HMCN2_MOUSE	none				0.100671	0.249461	0.427551	0.172524	0.214364	0.163692	0.276799	0.611977	0.320198	0.850176	0.494403	0.183066	0.732265	0	0	0
TRINITY_DN13255_c0_g1_i1	n.s.	234	no	NA	NA					P27695|APEX1_HUMAN	P28352|APEX1_MOUSE	P27864|RRP1_DROME				0	0.136585	0.97607	1.02403	0.128252	0.557483	0	0.710282	0	0	0	0.269842	0	0	1.07937	0
TRINITY_DN43_c0_g2_i1	n.s.	215	no	NA	NA					P00352|AL1A1_HUMAN	P24549|AL1A1_MOUSE	none				0	0	0.569405	1.22854	0	0.417277	0.172425	0	0.336593	0	0	0.167291	0	0.669165	0	0
TRINITY_DN48625_c3_g10_i3	n.s.	640	yes	-	0	3	638	-	212	O96006|ZBED1_HUMAN	none	none	SAE1		Sc4wPfr_180.g11689.t1	0.563407	0.120554	0.623169	0.528094	0.370976	0.367358	0.993237	0.712331	0.48932	0	0.230123	0.803097	0.790585	0.713933	0.56139	1.14648
TRINITY_DN43097_c0_g1_i3	n.s.	3502	yes	+	1	1685	3472	+	595	Q8N187|CARTF_HUMAN	Q8VHI4|CARTF_MOUSE	none			Sc4wPfr_6.1.g590.t1	0.768799	0.520298	1.07867	0.788395	1.04796	1.0419	1.35125	1.63972	2.71027	1.18774	0.901152	0.686543	0.478071	4.34904e-05	0.408608	1.85945
TRINITY_DN27582_c0_g1_i1	n.s.	453	yes	+	0	1	408	+	135	P54849|EMP1_HUMAN	P16646|PMP22_MOUSE	none	LIM2.5|LIM2.2|LIM2.4|LIM2|CLDND2|LIM2.3|LIM2.1		Sc4wPfr_399.g28070.t1	0.0927507	1.18262	0	0	0	0	0.0421757	0.123578	0.0304542	0	0	0	0	0	0	0
TRINITY_DN31089_c0_g1_i1	n.s.	276	no	NA	NA					Q494W8|CRFM7_HUMAN	P49582|ACHA7_MOUSE	P17644|ACH2_DROME				0	0	0.0501996	0.127804	0	0	0	0	0	0.955371	2.85714	0	0	0	0	0
TRINITY_DN39293_c0_g1_i4	n.s.	3451	yes	+	1	1254	3347	+	697	Q86SG2|ANR23_HUMAN	Q505D1|ANR28_MOUSE	Q9W0T5|PYX_DROME	CAT2|YVC1|SI:CH73-193I2.2		Sc4wPfr_252.1.g15357.t1	0	2.07537e-08	0.0107034	0	0	3.95619e-05	0.00185005	0	0	0.119515	0	0.0512445	0	0	0	0.204978
TRINITY_DN48393_c3_g1_i1	n.s.	334	yes	+	0	3	332	+	110	O43422|P52K_HUMAN	Q9CUX1|P52K_MOUSE	none	ZMYM5|SI:CH211-240B21.2|THAP12|ZMYM1|THAP12B|THAP12A|GLEAN_10694		Sc4wPfr_250.g15963.t1	0.35933	0.488644	0.97205	0.691094	0.458047	0.566192	0.909757	0.381569	0.431322	2.46544	3.60919	0.694994	0.633845	0.913172	1.23296	0
TRINITY_DN53362_c0_g1_i1	n.s.	2117	yes	+	1	67	1602	+	511	Q8WW33|GTSF1_HUMAN	Q9DAN6|GTSF1_MOUSE	Q8SWX0|ASTRX_DROME	GTSF1L|ZFP850|ARX|GTSF1|DMEL\CG32625|GTSF2|LOC100145274|DMEL\CG14036|DMEL\CG34283|LOC100535654		Sc4wPfr_263.1.g30981.t1	64.83	70.7097	63.6798	74.0021	59.1245	56.5453	54.1723	69.8871	41.5711	46.8191	34.2356	61.0887	68.975	66.4391	53.4381	55.5026
TRINITY_DN19888_c0_g1_i1	n.s.	2042	yes	-	0	889	2040	-	383	Q14590|ZN235_HUMAN	Q8R0T2|ZN768_MOUSE	Q9VJN5|WEK_DROME			Sc4wPfr_156.1.g4107.t1	4.65696	3.96644	19.2849	15.2353	13.6172	13.4243	15.0043	12.4538	4.52945	7.21421	7.75557	5.70547	5.36161	4.80603	5.77463	6.8796
TRINITY_DN50765_c0_g1_i1	n.s.	213	no	NA	NA					Q9HCI6|K1586_HUMAN	none	none				0	0	0.0818022	1.64737	0	0	0	0	0	0	0	0	0	0	0	0
TRINITY_DN19052_c0_g1_i1	n.s.	530	yes	+	0	1	528	+	176	O00468|AGRIN_HUMAN	A2ASQ1|AGRIN_MOUSE	none	AGRN|SPINK4|SI:DKEY-77G12.4|FSTA|SPINK2|TMEFF1|SPINK12|BEST:CK01670|SI:DKEY-203A12.7|SFP33A3|SPINK10|SI:DKEY-203A12.9|HEL136|DMEL\CG45012|SI:DKEY-77G12.1|TMEFF2A|DMEL\CG45011|SPINKL|SPINK9|SI:DKEY-203A12.5|SI:DKEY-203A12.4|SI:DKEY-203A12.6|SPINK14|SPINK1|TMEFF2B|KAZ-M1|SI:CH211-195B11.3|FST|SI:DKEY-203A12.3|GM36368|SPINK7|DMEL\CG42486|TMEFF1A|TMEFF2|GM10542|FSTB|TMEFF1B|DMEL\CG7695|SI:DKEY-203A12.2|FSTL3|FS|SI:DKEY-203A12.8|DMEL\CG44008|SPINK13|SPINK11|GM10267|DMEL\CG31704|SPINK6	K04661 FST; follistatin|K06254 AGRN; agrin|K19924 SPINK13; serine protease inhibitor Kazal-type 13		0	0.171497	0.076663	0	0.0996967	0.192038	0.3229	0.0986745	0	0	0	0.0440665	0	0	0	0.176266
TRINITY_DN35117_c0_g1_i5	n.s.	1143	yes	+	1					Q8TF76|HASP_HUMAN	Q9Z0R0|HASP_MOUSE	P83103|HASP_DROME				0.0655112	0.123477	0.298562	0.148892	0.0943054	0.176778	0.192066	0.146527	0.0496171	0.080611	0.239746	0.270743	0.163262	0.236969	0.28693	0.395811
TRINITY_DN39228_c0_g4_i1	n.s.	208	yes	+	0	2	208	+	69	Q49AG3|ZBED5_HUMAN	none	none	ZBED9|EPM2AIP1|FAM200B|ZMYM6|ZBED8|GTF2IRD2|GTF2IRD2B|ZBED5|ZNF452|FAM200A			0.398193	0.745223	3.63214	2.22411	1.73379	1.2372	1.97236	2.10983	1.30535	2.20174	0	0.607518	0	0.712504	0	1.71757
TRINITY_DN23528_c0_g1_i2	n.s.	287	no	NA	NA	128	286	+	53	Q49AG3|ZBED5_HUMAN	none	none				0	0.290175	1.45891	0.592416	0.21293	0.78376	0.307492	0.681601	0	0.401252	1.70886	0.602614	0.828786	0	1.11327	0.468399
TRINITY_DN24173_c0_g4_i1	n.s.	207	yes	+	0	3	206	-	68	Q9BZE0|GLIS2_HUMAN	Q8K1M4|GLIS1_MOUSE	P39768|OPA_DROME	ZNF814|ZNF543|ZNF823|BG:DS02740.8|SI:CH211-235I11.7|SI:DKEY-199M13.7|ZGC:194186|ZNF33B|ZFP961|ZNF1036|SI:CH211-161M3.1|ZBTB49|SI:DKEYP-104F11.6|ZNF418|ZFP935|ZNF567|DAR1|SI:CH73-144D13.7|ZSCAN5A|ZNF181|ZNF613|GM14322|ZNF1145|ZNF526|BLIMP-1|GM17067|ZNF1052|ZNF135|ZNF549|ZNF1060|LOC100537431|ZNF1017|ZFP397|GLIS2B|ZNF836|ZNF1116|ZFP947|ZNF506|LOC155054|D19B|SI:CH211-209J12.3|ZNF1128|TFIIIA|GM2007|ZNF614|ZNF781|ZNF1169|ZFP626|MSN4|ZNF143A|SI:DKEY-199M13.5|SI:CH73-120G24.4|ZNF544|ZNF19|DMEL\CG10366|SI:DKEY-77F5.13|ZNF1183|ZNF552|ZNF1109|ZNF1164|ZFP120|ZFP809|SI:CABZ01032454.3|SI:DKEY-40J3.3|ZFP930|ZNF626|ZNF33A|MET32|KLF15|ZFP712|SI:RP71-1G18.1|ZNF1181|FEZF1|ZNF557|GM11009|ZFP982|ZNF37A|ZFP59|DMEL\CG7372|ZNF76|ZNF989|SI:DKEY-25I10.1|SI:DKEY-28I19.1|CG2678-RA|ZNF1163|ZNF605|ZNF879|KLF5A|ZFP92|ZNF705A|SI:DKEY-182I3.10|ZFP68|DMEL\CG7386|ZNF572|KLF6A|DMEL\CG8301|ZFP51|ZNF70|ZNF192|GM14139|BG:DS04929.3|ZFP976|LOC100334054|ZKSCAN16|ZFP955A|SI:CH73-144D13.4|ZNF213|MTF-1|ZNF14|ZNF430|ZFP938|CG|SI:DKEY-14O6.8|SI:CH211-212K5.1|CRZ1|ZMP:0000001228|SP9|YY1|WDN|ZNF324|SI:DKEY-179K24.2|ZNF1171|ZNF1080|ZFP777|ZNF45L|D19A|ZNF83|ZFP945|GM13212|IKZF5|GLIS1|KLF16|RGR|GM14393|E430018J23RIK|SI:DKEY-85K15.11|RN|ZNF1138|ZNF1174|GM21060|ZNF547|ZNF337|SP6|SENS|ZNF681|GZF1|ZNF1058|SI:CH211-79G12.1|SI:CH73-236C18.9|LOC100330167|ZNF728|OPBP|ZNF260|ZNF1119|ZNF1179|AEF1|ZNF2|ZNF211|ZNF43|ZFP202|ZFP981|ZFP866|ZNF559-ZNF177|SI:CH211-253B8.2|GFI1AB|ZNF680|ZNF431|SI:CH211-223A21.6|ZFP772|DMEL\CG17802|SI:DKEY-16P19.5|ZNF93|SI:DKEY-4E4.1|ZNF643|ZFP429|ZFP467|ZNF675|ZNFL2A|WT1A|ZNF45|ZNF275|ZFP352|ZNF404|SI:ZFOS-44A5.1|GLIS1A|AI987944|ZNF563|ZNF696|ZFP983|ZIM3|KLF2A|ZNF773|ZNF764|KLF2|ZFP948|SI:DKEY-4C15.9|ZFP612|DMEL\CG3407|SI:DKEY-149M13.4|ZNF20|ZFX|ZFP94|ZNF300|ZNF615|ZNF189|DMEL\CG1529|SI:DKEY-262G12.3|ZFP977|ZNF1010|ZIC2|ZNF138|SI:DKEY-111K8.5|ZFP959|ZIC2A|ZFP799|WU:FC31D10|ZNF970|SI:DKEY-264F17.4|GTF3A|ZFY1|ZFP980|ZNF587B|SI:DKEY-20I20.7|ZNF69|ZIF|ZNF611|GM3854|GL|PZF1|SI:DKEY-122C11.8|ZNF230|ZNF80|SI:CH211-119O8.6|ZNF616|SI:DKEYP-2E4.3|ZNF1144|ZNF268|LOC101884528|ZFP605|ZNF527|TOPI|SI:DKEY-20I20.9|KLF4|ZNF674|ZNF565|ZNF1057|ZNF1098|SQZ-RA|DMEL\CG10654|LOC108184006|ZNF34|GM12258|SI:DKEYP-84F3.9|LOC101886309|KLF2B|ZNF267|ZNF101|ZNF1023|ZFP933|ZNF212|ZFP9|PITA|ZNF1028|ZFP472|LOC101747537|ZNF972|LOC100329258|ZXDC|SI:DKEY-50I6.6|SI:CH211-229L10.11|ZFP180|SI:DKEYP-44D3.1|SQZ|KR-H1|ZNF195|ZFP1|ZFP729B|ZNF554|ZNF528|SI:DKEY-5I16.5|FLJ32130|ZNF177|ZNF697|ZNF548|SI:DKEY-4C15.16|ZFP184|DMEL\CG10959|SI:CH211-212K5.4|ZSCAN5|ZNF32|ZNF440|ZNF1051|ZNF724|XLCOF28|PRDM6|2010315B03RIK|ZFP61|DMEL\CG8319|ZNF1160|SI:DKEY-199M13.4|ZKSCAN7|LOC100135120|ZNF996|LOC100150619|KLF5|ZNF1090|ZFP810|KLF5B|SI:DKEY-7I4.10|ZNF1168|GM6710|ZNF334|ZSCAN25|ZNF160|ZNF1077|ZFP853|DMEL\CG8944|ZNF17|SI:CH211-255F4.9|ZNF853|ZNF24|SI:CH73-221F6.3|ZNF561|PHOL|SI:DKEY-176F19.1|ZNF257|LOC100148620|ZFP607B|DMEL\CG14438|DRM|ZFP738|EGR2|ZNF1035|ZNF384|ZNF100|SI:DKEY-92J16.2|ZIC5|ZFP341|ZNF619|FLJ37549|ZNF91|ZFP709|LOC101884110|SI:CH211-269M15.3|ZFP984|GM19965|CG2120-RA|ZNF787|SI:DKEY-233E3.3|GM2381|ZFP941|ZNF44|SI:DKEY-7I4.7|ZNF1103|SI:DKEY-7I4.12|SI:DKEY-7I4.16|ZFP763|ZNF1134|ZFP960|SI:DKEY-261J4.3|ZNF200|GM21994|ZFP955B|ZFP599|SI:CH73-299H12.1|GM2026|ZNF1166|SI:DKEY-29P23.2|MYNN|DMEL\CG17359|ZNF664|ZNF408|SI:DKEY-20I20.4|ZNF471|ZNF320|SI:CH211-152L15.2|SI:CH211-207I20.2|ZNF771|SI:CH211-89O9.6|ZFP974|5430403G16RIK|ZNF1092|ZNF501|ZFP784|ZFP950|ZFP850|ZNF860|ZFP978|SI:CH73-299H12.4|TRA1|GM10139|ZFP677|DMEL\CG3032|SI:DKEYP-35E5.9|GM17655|ZNF1155|ZNF736|SI:DKEY-77F5.8|GRAU|ZNF747|SI:DKEYP-2E4.6|SI:CH73-57F22.2|MGC13138|ZNF1062|LOC101882267|GM10509|GM14444|GM14325|ZFP563|GLI2A|SI:DKEY-111K8.3|ZNF573|ZFP108|LOC733928|ZNF986|GM20422|ZNF740B|ZNF1156|SI:CH211-255F4.5|ZNF425|ZNF749|ZNF26|ZNF75D|ZNF41|ZNF1102|ZNF1151|ZFP986|DMEL\CG4374|ZNF1030|ZNF791|DMEL\CG9609|SI:DKEY-77F5.15|HEL-179|DMEL\CG7963|ZNF224|HKB|ZNF1016|GM10324|SI:DKEY-182I3.9|ZNF568|FLJ23436|DMEL\CG14710|ZNF85|ZFP872|ZNF114|ZNF1082|SI:DKEY-285E18.5|ZFP324|SI:DKEY-269O24.6|GM14406|ZNF143|ZNF1182|ZFP426|ZNF461|GM10778|GLIS3|TIEG2|GM45871|SI:CH73-109D9.3|SI:RP71-1H20.5|SI:CH73-299H12.8|ZNF1161|LOC571721|ZFP831|GM28363|ANON-84EB|ZNF333|SI:DKEY-7I4.5|ZNF304|ZNF1121|ZNF775|ZNF208|ZNF1053|ZFP956|GM14326|GTF3AB|ZFP975|OSR2|ZNF1063|ZFP13|SI:CH211-210B2.1|RSLCAN18|DMCG6689|ZNF1127|ZNF397|ZNF995|YY2|SI:CH211-235I11.6|SI:DKEY-15H8.15|ZBTB16B|ZNF1074|ZNF322|ZNF566|SI:CH73-299H12.6|ZFP790|ZFP595|KLU|SI:CH211-191D2.2|ZNF710B|ZNF1110|KLF7|SI:CH211-255F4.11|ZNF157|ZNF432|GM14327|SI:DKEY-89B17.4|DMEL\CG16779|ZFP30|ZFP58|ZNF143B|ZNF8|LOC101883087|SI:DKEY-176F19.7|ZNF560|ZNF497|ZNF92|ZNF383|ZNF785|SI:CH73-138E16.8|ZNF1059|SI:DKEY-210J14.4|ZFP418|ZFP869|ZNF517|OUIB|DMEL\CG4820|ZNF226L|SI:DKEY-29J8.2|SI:CABZ01054396.2|ZSCAN5C|ZFP825|ZNF1072|ZNF1073|ZNF1042|SI:DKEY-14D8.1|GM12845|ZNF880|ZNF1165|ZNF610|SI:CH73-92E7.6|ZNF581|DMEL\CG2129|SI:DKEY-33C14.6|5730507C01RIK|ZNF570|ZNF460|ZXDB|ZFP664|SP3B|SI:DKEY-14K9.3|DMEL\CG12071|GM14419|ZNF225|ZNF672|GLASS|ZNF25|SUG|KLF18|ZFP251|ZNF1126|ZNF1040|GM9772|ZNF585B|ZNF705D|SI:DKEY-20I20.15|KLF15.2|SU(HW)|SI:CH211-231I17.4|ZNF710A|ZNF701|ZNF449|SI:DKEYP-85D8.5|ZNF263|ZNF491|SI:DKEY-7J22.4|ZNF1091|VEZF1A|CROL|SI:DKEY-7J22.1|ZNF169|KLF12B|ZNF799|ZFP442|ZNF652|ZNF1018|ZFP964|SI:DKEY-16B10.1|ZNF367|SI:DKEY-7I4.11|AU041133|ZNF646|ZNF624|ZNF599|ZFP970|PRDM14|ZNF1029|B|ZNF483|ZFP882|ZNF1089|DMEL\CG14655|9130019O22RIK|DMEL\CG8159|ZNF705G|ZNF669|ZNF1158|SP7|SI:CH211-255F4.13|ZNF1000|AI854703|ZNF227|SI:DKEY-47K16.4|SI:DKEY-208K4.2|RBFOX1|ZNF699|KLF1|SP3|ZNF837|ZFP773|ZNF1101|ZFP931|SI:DKEY-82I20.2|ZFP942|GM14295|ZNF1056|ZNF429|GM14296|SI:DKEYP-104F11.8|ZNF721|ZGC:110249|ZNF77|ZFP109|GM10772|ZFP748|ZNF813|ZNF584|ZFP60|ZNF977|ZFP936|ZSCAN20|AZ2|ZNF500|DMEL\CG31441|SI:DKEY-1B17.1|TREM|SI:DKEY-26I24.1|42SP43|SI:DKEY-165B20.3|GFI1AA|ZNF323|ZNF419|ZFP229|ZNF740A|ZFP87|ZFP383|ZNF793|ZFP78|ZFP867|ZNF238.2|SI:CH73-266F23.3|ZNF732|DMEL\CG17806|ANON-WO0118547.611|ZFP747|ZFP235|CKIIALPHA-I1|ZNF1180|ZNF66|GM3604|ZNF1167|SI:DKEY-20I20.3|SI:DKEY-22H13.3|DMEL\CG4424|SI:DKEY-1B17.5|KLF7A|LOC101886047|CF2|ZNF493|ZNF442|GM14403|ZNF273|GLI2B|LOC557537|SI:DKEY-154P10.3|ZFP456|DMEL\CG7101|ZNF1115|ZFP992|ZNF679|ZFP37|ZFP26|SI:DKEY-4C15.8|EGR1|ZXDA|ZNF420|SI:DKEY-77F5.6|ZNF805|PRDM1|SI:DKEY-40N15.1|GM15446|ZNF343|ZNF530|SI:CABZ01069022.1|SI:CH73-138E16.3|LOC100535113|ZNF1117|LOC100492245|ZNF780B|IM:7141269|SI:DKEY-22H13.2|ZIM1|SI:DKEY-20I20.10|ZNF891|ZNF726|ZNF90|KLF11|SI:CH1073-224N8.1|ZFP985|ZNF1175|SI:DKEY-20I20.2|ZFP263|ZNF1125|ZNF329|SI:CH211-120C15.3|ZNF1049|SI:CH211-283L16.1|WT1|ZFP735|ZNF1020|ZFP697|PRDM12|ZNF1013|KLF7B|GM14408|ZNF980|ZNF671|ZNF714|ZNF1093|MIG3|ZNF1140|ZNF571|ZNF490|ZNF529|ZNF1104|ZFP944|ZFP408|ZNF1012|ZNF140|SI:DKEY-14O6.4|ZFP41|ZFP169|ZFP11|ZNF653|ZNF136|ZFP433|ZFP619|ZNF473|ZFP870|ZNF1136|ZNF667|CLAMP|ZFP600|ZNF540|HEL-203|SI:CH211-235I11.3|ZNF1184|CTCFL|ZFP189|ANON-96CDA|ZNF443|ZFP493|SI:CABZ01071912.2|BOWL|ZNF621|ZSCAN5B|FIZ1|ZGC:173575|ZNF1011|ZNF606L|ZFP971|GM10226|DMEL\CG18476|ZNF347|SI:CH73-40A17.4|ZNF569L|ZNF992|ZNF1153|PRG|SI:CH73-138E16.2|SI:CH211-161M3.6|ZNF42|ZNF410|ZNF1137|SI:DKEY-16P6.2|ZFP114|ZNF1075|ZNF682|ZNF1177|PAD|SI:DKEY-262G12.12|ZFP54|SI:DKEY-7I4.14|ZNF470|ZNF852|IM:7143333|ZNF1031|LOC101882575|GM6871|ZNF607|ZFP820|SI:DKEY-15H8.10|ZNF175|LOC101884037|ZNF600|DMEL\CG10274|ZNF534|ZFP617|GM4924|SI:CABZ01021430.2|ZNF648|ZNF620|STP2|LOC163131|ZNF1027|SI:CH211-245N8.4|ZNF462|ZNF562|ZNF586|ZNF16L|SP5A|ZNF1132|KLF12|ZNF716|ZNF79|DMEL\CG14667|GFI1|BEST:LD26135|ZFP953|ZNF737|ZFP7|ZNF587|SPPS|ZNF1133|ZNF416|ZFP72|ZFP300|ZNF1044|SI:DKEY-156J15.1|ANON-WO0140519.243|ZSCAN26|DRL|REPIN1|AMPHIZIC|SI:DKEYP-77C4.5|GM14399|ZNF780A|ZNF695|DMEL\CG4936|ZNF1100|SI:DKEY-77F5.4|ZNF574|ZNF10|ZNF467|SI:CH73-299H12.3|DMEL\CG4730|ZNF222|ZNF1129|ZNF658|ZNF883|ZFP69B|ZNF582|GLIS2A|ZNF322A|ZFP946|ZNF1148|LOC100488817|ZFP53|ZFP952|SI:DKEY-7I4.9|ZNF985|ZNF350|ZFP740|DMEL\CG1792|ZNF492|SI:CABZ01054394.6|ZNF788P|ZNF1146|DMEL\CG12299|SI:CABZ01054394.5|ZNF684|ZNF578|SI:CH211-117K10.3|2810021J22RIK|ZNF1087|ZNF730|OPA|ZNF973|JIM|ZNF141|ZFP607A|ZNF1002|DMEL\CG15436|TF3A|ERM|ZSCAN21|YY1B|ZBTB47A|ZFP27|ZFP874B|DMEL\CG3847|ZNF1130|ZFP937|ZNF630|CBT|ZNF1178|ZNF1162|RDHG|GM14443|SI:DKEYP-44D3.3|PRDM1A|ZFP708|PRDM7|ZNF235|GTF3AA|DMEL\CG31612|ZNF250|4930522L14RIK|SWI5|SI:CH73-138E16.5|GM14409|ZFP808|ZNF831|ZNF391|2610044O15RIK8|2410141K09RIK|ZNF983|ZNF1084|SI:DKEY-253D23.5|DMEL\CG7691|SI:CH73-138E16.6|ZNF1095|ZNF302|SI:DKEY-172K15.11|ODJ|SI:CH73-221F6.1|GLI1|ZNF677|ZNF1152|ZNF1001|DMEL\CG9215|ZNF878|DMEL\CG4496|SI:CH211-222K6.1|SI:DKEYP-2E4.2|GLI3|ZNF1070|ZNF536|USV1|ZNF550|C|SI:CH211-261D7.6|ZFP141|GLI4|MIG1|ZNF468|ZNF142|ZNF999|SI:DKEYP-2E4.8|ZNF577|ZNF234|ZFP988|ZNF441|ZNF1122|EGR3|SI:DKEYP-79B7.12|ZNF1143|ZNF845|LOC108179097|DMEL\CG10669|LOC100337651|PHO|ZNF551|SI:CH211-162I8.5|ZNF98|SENS-2|ZNF1005|ZNF668|KLF13|SI:DKEY-77F5.11|ZFP81|GLIS1B|RANSHI|NRG1|ZNF1081|ZFP266|SI:CABZ01069013.3|ZNF700|SI:CH211-162I8.7|SI:CH211-110E21.4|ZNF649|LOC572670|ZGC:173702|ZGC:172128|ZNF1004|ZFP52|ZNF1118|SI:DKEY-1B17.9|ZFP871|ZAP1|GM14124|DMEL\CG17803|ZFP329|ZFP42|ZNF717|ZFP764|ZNF776|SI:DKEY-262G12.14|B020011L13RIK|GLIS2|ZFP943|SI:CH211-255F4.12|SI:DKEY-247I3.6|ZNF729|ZNF1147|DMEL\CG11247|WEK|DWG|SI:DKEY-66I24.8|LOC108182686|ZNF1047|MEICS|ZNF514|SI:DKEY-262G12.10|ZFP449|SP5L|LOC100489238|ZNF1172|ZNF311|SI:DKEY-111K8.2|ZFP760|ZNF285|ZFP873|ZNF629|ZNF133|ZSCAN16|ZSCAN10|SI:DKEY-15H8.16|LOC100007471|SI:DKEY-247I3.5|ZFP979|PRDM1B|ZIC6|SI:DKEY-240N22.8|SI:CH211-255F4.6|MIG2|SI:CH211-241B2.4|ZNF146|ZIC1|GM9805|ZFP3|LOC100332787|GM10770|ZNF705B|WT1B|MSN2|SI:DKEY-4C15.13|KLF6|ZFP963|ZFP160|ZNF184|KLF11A|SI:CH211-284E13.5|SI:CH73-144D13.5|SI:CH73-138E16.4|SI:CH73-144D13.8|SI:DKEY-7I4.15|ZNF366|ZNF585A|ZNF439|ZNF988|ZSCAN31|ZNF1026|SI:CH211-255F4.7|MZF1|ZNF281A|SI:CH211-145H19.5|ZNF284|ZNF485|SI:CH211-222K6.2|KLF5L|SI:DKEYP-69B9.6|CTCF|ZNF678|ZNF765|ZFP334|ZFP994|ZFP111|GM28168|ZFP28|ZNF519|ZNF283|ZFP560|KLF9|ZNF778|ZNF1135|SI:CH73-367F21.4|ZNF660|SI:DKEY-201G16.1|SP5B|ZNF987|KLF3|DMEL\CG14711|D3ERTD254E|SI:DKEY-156N14.3|ZFP64|SRY-DELTA|SI:DKEY-172K15.4|ZFP995|ZFP69|KLFX|SI:DKEY-210J14.3|SI:CH211-255F4.2|ZNF1009|ZNF1086|ZNF766|ZNF589|ZNF426|DMEL\CG2202|ZNF233|ZNF433|ZNF808|ZNF75A|ZFP275|ZFP989|SI:DKEY-82I20.5|EGR2A|ZNF774|ZNF782|ZNF81|ZNF1046|M1BP|ZNF1003|ZNF510|LOC125893|ZNF1131|NEU2|LOC110437819|ZFP715|ZNF770|DMEL\CG32772|ZFP316|ZNF594|ZNF975|ZFP455|FEZF2|SI:CH1073-186O8.3|OSR1|SI:DKEYP-4F2.3|ZNF1114|ZNF777|ZNF740|KLF8|ZNF84|SI:DKEY-56M15.5|ZNF1124|ZNF197|ZNF513A|YY1A|GM14401|ZFP420|CI-RA|ZBTB48|ZNF1045|PRDM5|SI:CABZ01021433.2|ZFP972|SI:DKEYP-79B7.3|LOC103911751|ZNF625|ZFP616|SI:CH211-162I8.4|SI:CH73-266F23.1|WU:FB97D07|DMEL\CG4854|ZNF1094|ZNF559|A430033K04RIK|GM14412|ZNF324B|SP8B|DMEL\CG18764|ZNF670|CI|ZGC:165514|ZFP811|ZNF727|ZFP973|ZNF254|ZFP35|ZNF735|ZNF124|SP8A|ZFP951|SI:CH73-266F23.4|GFI1B|ZNF1037|FZF1|ZFP759|ZNF1008|ZFP940|SI:DKEY-246J6.3|ZNF134|ZNF556|SI:DKEYP-53D3.3|BC025920|ZNF132|ZSCAN2|LOC100495155|ZFAT|SI:DKEY-157E10.8|ZFP874A|ZNF1111|LMD|ZNF835|REX2|ZNF1038|ZFP691|RGM1|ZNF596|ZFP846|EG:95B7.7|ZNF768|ZNF484|ZFP213|ZNF1064|LOC100216020|ZMP:0000001003|ZNF1106|ZBTB41|ZFP991|GM14305|ZBTB3|ZFP758|GM35315|DMEL\CG4360|SOB|SI:CABZ01071911.3|KLF10|LOC101885450|ZNF971|DMEL\CG42726|ZNF784|SI:DKEY-182I3.8|TOPI-RA|ZSCAN32|RSL1|DMEL\CG17568|SI:CH211-235I11.4|ZFP729A|GM29106|SI:CABZ01069020.1|ZNF57|ZNF997|ZNF1068|ZNF99|KR|LOC105946211|ZFP454|SI:DKEY-7J22.2|GM17332|ZNF982|ZNF1076|ZF30C|ZNF772|ZFP868|GB:AI877918|ZNF546|ZNF1154|NOM|ZFP82|DMEL\CG6654|BLF|GM28360|ZFP119B|SI:DKEY-20I20.8|ZNF287|L(3)C00083|ZFP358|ZNF628|ZNF1088|ZFP987|ZNF480|SI:DKEY-23A23.3|ZFP457|ZNF1065|LOC496795|PEB|LOC402624|ZNF253|ZNF345|GM14410|ZNF683|ZNF1105|ZFP273|ZNF1149|DMEL\CG15336|ZNF1069|ZFP459|ZNF1050|ZFP969|ZNF264|LOC110437726|ZNF1159|SI:CH211-271G18.4|ZNF1078|SI:DKEY-237M9.2|GLI2|ZNF710|LOC101885996|ZSCAN23|ZNF1033|ZNF993|ZNF454|ZNF1097|ZFP658|ZNF844|ZGC:174653|2610008E11RIK|SI:CABZ01021426.2|ZNF30|SI:DKEY-56M15.3|LOC101883936|ZFP954|HNRNPA0L|ZNF576|ZNF148|SI:DKEY-7I4.21|ZBTB42|ZNF239|ZFP39|DMEL\CG2116|SI:DKEY-1B17.6|DMEL\CG31365|ZNF1170|ZNF1048|ZFP236|EGR4|SI:DKEY-77F5.14|ZIC2B|SI:CH211-276C2.4|SP8|SP1|MTF1|ZFP534|GM5141|SI:DKEY-56M15.6|DMEL\CG18262|SP4|SI:CH211-208F21.2|ZNF829|SI:DKEY-57K17.1|MET31|ZNF691|ZNF202|SI:CH73-92E7.4|ZKSCAN4|SI:DKEY-20I20.11|SI:CH211-235I11.5|ZNF236|KLF6B|ZNF1043|SI:DKEY-253D23.8|KRU|HKR1|PRDM9|ZNF976|DMEL\CG4318|SI:DKEY-56M15.8|ZFP97|SI:DKEY-3P4.7|SI:CH211-241N15.3|ZFY2|ZNF1139|ZNF665|SR|ZFP119A|SI:CH211-198A12.6|SI:DKEY-4C15.12|ZNF627|ZNF1039|SI:CABZ01054394.7|ZNF662|SP3A|DMEL\CG6813|SI:DKEY-16B10.2|ZNF525|ZNF415|9130023H24RIK|ZNF1107|ZFP819|ODD|SI:CH211-266D19.4|ZKSCAN5|SI:DKEYP-82B4.3|ZFP993|ZNF792|ZFP40|ZNF1066|KLF17|ZNF502|DMEL\CG17801|DMCG10431|SI:DKEY-285E18.6|ZNF708|ZNF117|ZNF341|SI:DKEY-56E3.3|SP5|SI:DKEY-149I17.7|SI:CH211-161M3.4|ZNF112|ZNF266|SI:DKEYP-53E4.2|ACE2|ZFP62|ZNF296|SI:CH211-207E19.15|SI:DKEY-261J4.4|GM7145|ZNF816|LUNA|ZBTB17|ZFP949|ZNF28|ZFP157|DMEL\CG17612|ZNF1014|ZNF1021|ZKSCAN2|SI:DKEY-7I4.19|SI:DKEY-3P4.8|SI:DKEYP-82H4.3|ZNF841|DMEL\CG2889|ZNF1055|ZNF513|SI:CH73-221F6.4|SI:CH211-223A21.3|ZNF790|EG:BACR42I17.11|NRG2|ZNF226|SI:DKEY-30K6.5|ZNF154|ZNF1015|ZNF991|ZNF1083|ZNF569|SI:CH211-223A21.1|ZNF994|ZNF486|ZNF1157|ZFP345|ZNF1071|SI:DKEY-66I24.9|ZNF1173|ZNF316|ZNF180|ZFP990|ZNF555|ZNF974|ZFP101|KLF12A|ZNF74|ZSCAN29|DMEL\CG10147|GM20939|ZSCAN9|SI:DKEY-246J6.1|ZNF1108|ZNF479|BCDNA:SD07008|ZNF22|ZFP384|SI:CH211-241E1.5|SI:CH73-158P21.2|KLF11B|ZNF251|ZFP648|SI:DKEYP-35E5.10|ZKSCAN3|SI:DKEYP-53D3.5|ZNF417|ZNF1096|ZFP786|ZNF850|SI:CH73-158P21.7|ZNF1025|ZNF358|GM14418|SI:DKEY-248E17.5|ZNF1061|MAZ|ZFP386|SI:DKEY-262G12.7|DMEL\CG6808|BTD|ZFP788|ZNF107|ZFP84|SI:DKEY-30F3.2|ZBTB24|ZFP958|ZIPIC|SI:DKEYP-2E4.5|CG34406-2|ZNF155|ZNF256|ZNF1085|SI:CH211-241B2.1|PRDM12B|ZFP780B|ZNF121|ZNF48|SI:DKEY-146C18.5|ZFP791|KLF14|ZNF564|ZNF331|SI:DKEY-253D23.2|ZNF786|DMEL\CG6254|ZNF676|ZNF271|SI:CH211-197E7.3|AW146154|ZNF846|ZIC3|SI:CH211-234C11.2|CG15073-RA|ZNF1099|ZIC4|ZNF7|ZKSCAN8|AZF1|EGR2B|SI:DKEYP-68B7.7|ZNF709|ZNF205|ICH	K09226 ZIC5; zinc finger protein ZIC 5|K09215 OSR, ODD; odd-skipped|K12496 EGR2; early growth response protein 2|K22402 GZF1; GDNF-inducible zinc finger protein 1|K09191 GTF3A; general transcription factor IIIA|K10503 ZBTB24, BIF1; zinc finger and BTB domain-containing protein 24|K09228 KRAB; KRAB domain-containing zinc finger protein|K16799 CI; transcriptional activator cubitus interruptus|K09214 GL; glass|K21543 CRZ1, CRZA; transcription factor CRZ1|K11516 ZFP42, REX1; zinc finger protein 42|K09198 SP8; transcription factor Sp8|K09208 KLF9S, BTEB; krueppel-like factor 9/13/14/16|K09233 GLIS2; zinc finger protein GLIS2|K09206 KLF5; krueppel-like factor 5|K09220 IKZF, ZNFN1A; IKAROS family zinc finger protein|K09234 WT1; Wilms tumor protein 1|K09227 ZICN; zinc finger protein ZIC, invertebrate|K16798 GLI2; zinc finger protein GLI2|K09232 GLIS1_3; zinc finger protein GLIS1/3|K20828 ZNF143_76, STAF; zinc finger protein 143/76|K09207 KLF6_7; krueppel-like factor 6/7|K17846 KLF4; krueppel-like factor 4|K12497 EGR3; early growth response protein 3|K20210 RREB1; ras-responsive element-binding protein 1|K09209 KLF10_11, TIEG; krueppel-like factor 10/11|K09224 ZIC1; zinc finger protein ZIC 1|K20796 PRDM7_9; histone-lysine N-methyltransferase PRDM7/9 [EC:2.1.1.43]|K09197 SP7; transcription factor Sp7|K06235 ZIC2; zinc finger protein ZIC 2|K20795 PRDM6; histone-lysine N-methyltransferase PRDM6 [EC:2.1.1.43]|K17845 KLF2; krueppel-like factor 2|K09223 GFI1; growth factor independent 1|K12379 HKB; huckebein|K09231 KR; krueppel|K09467 MIG; zinc-finger protein CreA/MIG|K21544 NSF1, BCR1, DVRA; C2H2 transcription facotor|K09204 KLF1; krueppel-like factor 1|K09221 MZF1; myeloid zinc finger protein 1|K16797 GLI1; zinc finger protein GLI1|K13943 CBT; cabut|K15605 KLF3; krueppel-like factor 3|K09193 SP3; transcription factor Sp3|K09210 KLF15; krueppel-like factor 15|K09229 ZKSCAN; KRAB and SCAN domains-containing zinc finger protein|K09201 YY; transcription factor YY|K09205 KLF8_12; krueppel-like factor 8/12|K09468 MSN2_4; zinc finger protein MSN2/4|K09211 KLF17; krueppel-like factor 17|K09199 SP9; transcription factor Sp9|K04684 SP1; transcription factor Sp1|K12498 EGR4; early growth response protein 4|K09203 EGR1; early growth response protein 1|K09195 SP5; transcription factor Sp5|K09194 SP4; transcription factor Sp4|K09230 SCAN; SCAN domain-containing zinc finger protein|K22534 PRDM5; PR domain zinc finger protein 5|K09196 SP6; transcription factor Sp6|K06230 GLI3; zinc finger protein GLI3	Sc4wPfr_548.g4939.t1	0	0	0	0.516504	0	0.0874664	0.817005	0.764936	0.439559	3.70591	0.79369	0	0	0	0	0
TRINITY_DN57915_c0_g1_i1	n.s.	438	yes	-	1	113	382	-	89	Q96EX1|SIM12_HUMAN	Q78RX3|SIM12_MOUSE	none	C1ORF212|SMIM12		Sc4wPfr_309.g10794.t1	53.0449	32.7291	69.825	61.691	56.6461	50.6482	55.9684	64.3804	42.5225	41.4018	37.5486	30.8445	32.0221	23.0591	31.6076	36.6892
TRINITY_DN26797_c0_g1_i1	n.s.	1385	yes	+	1	61	849	+	262	P82979|SARNP_HUMAN	Q9D1J3|SARNP_MOUSE	none	DMEL\CG8149|SARNP|1110005A23RIK	K18732 SARNP, CIP29, THO1; SAP domain-containing ribonucleoprotein	Sc4wPfr_113.1.g28391.t1	50.2441	39.3298	146.964	124.9	132.736	135.033	132.067	135.898	63.8156	46.2834	42.4481	52.394	55.4259	47.1651	52.7464	54.2385
TRINITY_DN39914_c1_g1_i1	n.s.	495	no	NA	NA	3	167	+	54	Q6P3X8|PGBD2_HUMAN	none	none				0	0	0.179526	0.243609	0.139956	0.428868	0.319852	0.439485	0.218697	0.164491	1.25038	0.0486477	0	0	0	0.194591
TRINITY_DN20780_c0_g1_i1	n.s.	211	no	NA	NA					Q53H47|SETMR_HUMAN	none	none				0	0.36184	0.190284	0	0	0.17804	0.367808	0	0	4.99552	4.58647	0.34648	0	1.38592	0	0
TRINITY_DN51764_c0_g1_i1	n.s.	325	yes	-	0	3	323	-	107	P16157|ANK1_HUMAN	Q02357|ANK1_MOUSE	Q9VBP3|TNKS_DROME			Sc4wPfr_384.g24841.t1	1.26855	0	0.253952	0.0683582	0	0	0.0865988	0	0	0	0	0.6551	1.3292	0.318596	0.595145	0.377458
TRINITY_DN41204_c0_g1_i1	n.s.	1277	yes	+	1					O75132|ZBED4_HUMAN	Q80WQ9|ZBED4_MOUSE	none				0	0.121554	0.0679938	0	0.161516	0.0806868	0.0655725	0.0611915	0.315219	0.201955	1.04686	0.481023	0.385374	0	1.15884	0.37988
TRINITY_DN48358_c2_g4_i1	n.s.	287	yes	-	0	21	257	-	78	Q96DM1|PGBD4_HUMAN	none	none	SI:CH211-130M23.5|SI:DKEY-19F4.2|CSB-PGBD3|PGBD1|SI:CH211-255F4.7|SI:DKEY-194G4.1|PGBD5|PGBD4|PGBD2|TXPB_KOBUTA|DMEL\CG9839		Sc4wPfr_65.g31711.t1	0.330479	0	0	0	0.12507	0.0918666	0	0.339578	0.259532	2.11219	2.59352	0.207197	0.828786	0	0	0
TRINITY_DN30657_c0_g1_i5	n.s.	1046	yes	-	1	700	987	-	95	Q8WV99|ZFN2B_HUMAN	Q91X58|ZFN2B_MOUSE	none	ZFAND2B|ZFAND1|ZFAND|ZFAND2A|DMEL\CG12795|CUZ1	K07059 K07059; uncharacterized protein	Sc4wPfr_950.g24024.t1	1.34277	0.0842223	0.159348	0.18576	0.070591	0.0127833	0	0.041484	0.136604	0	0.251953	0	0	0	0	0
TRINITY_DN46538_c1_g3_i2	n.s.	613	yes	-	0	1	612	-	204	O00370|LORF2_HUMAN	P11369|LORF2_MOUSE	Q95SX7|RTBS_DROME	AI2|GLEAN_15881|AI1|GLEAN_05090|NPNT		Sc4wPfr_728.g2221.t1	0.312279	0.04181	0.113399	0.0118667	0.280976	0.360006	0.128666	0.390707	0.145207	0.591247	0	0.768887	0.246847	0	0.865152	1.96355
TRINITY_DN47023_c2_g1_i5	n.s.	674	yes	+	1	329	544	+	71	Q3ZCU0|YK006_HUMAN	none	none				0.0485377	0	0.0078445	0.0188366	0.0538197	0.137062	0	0.0103706	0.074244	0	0	0.0488878	0	0	0.195551	0
TRINITY_DN41395_c0_g1_i2	n.s.	1262	yes	+	0	109	1116	+	335	Q03188|CENPC_HUMAN	P49452|CENPC_MOUSE	none	MIF2|CENPC	K11497 CENPC; centromere protein C	Sc4wPfr_492.2.g521.t1	6.41267	5.53722	20.7983	19.4412	17.9297	16.9169	24.5939	24.6963	15.0955	13.297	14.0649	10.2675	14.1949	6.58981	7.75086	12.5343
TRINITY_DN46517_c2_g1_i8	n.s.	596	yes	+	1	362	556	+	64	Q9NXP7|GIN1_HUMAN	Q8K259|GIN1_MOUSE	P10394|POL4_DROME	TNFRSF22|POL|ZBTB11|GGA.35256|GIN1|GLEAN_10707|RTL1|GLEAN_10691|GLEAN_10736|GLEAN_10738|GLEAN_10696			0.210505	0.0764713	0.180588	0.199556	0.109698	0.0528638	0.116136	0.12813	0.155856	0	0.706816	0.307429	0	0.694757	0.534959	0
TRINITY_DN42892_c0_g2_i1	n.s.	4104	yes	-	0	2001	4103	-	700	Q6ZQQ6|WDR87_HUMAN	none	none			Sc4wPfr_118.g25056.t1	0.578744	0.454057	1.96903	1.63621	1.118	1.81742	1.51514	2.05557	1.05786	2.46516	0.661766	0.928817	0.921919	0	1.61656	1.17679
TRINITY_DN48118_c1_g2_i6	n.s.	413	yes	-	0	3	413	-	137	Q96PN8|TSSK3_HUMAN	Q9Z1W9|STK39_MOUSE	O61443|MK14B_DROME				7.38892	6.71955	16.4537	14.7993	12.3724	15.5093	14.1085	13.8905	6.44598	15.5648	22.17	7.71189	5.10203	3.34022	9.3688	13.0365
TRINITY_DN42892_c0_g2_i5	n.s.	4167	yes	-	1	20	2008	-	662	Q6ZQQ6|WDR87_HUMAN	none	none			Sc4wPfr_118.g25056.t1	0.0421967	0.0741727	0.0309792	0.315119	1.71458e-09	0.000268827	0.0776687	0.197293	0.0374574	0.0555547	0.277066	0.057819	0	0.231276	1.62692e-07	0
TRINITY_DN3724_c0_g1_i1	n.s.	289	yes	+	0					O00370|LORF2_HUMAN	P11369|LORF2_MOUSE	none				0.122137	0.221602	0.199557	0.596753	0.892464	0.195752	0.23515	0.124968	0	0	0	0.713817	1.63696	0.389209	0.366425	0.462675
TRINITY_DN37121_c0_g1_i1	n.s.	545	no	NA	NA	336	494	-	52	Q8WVI0|SMIM4_HUMAN	Q8C1Q6|SMIM4_MOUSE	Q9W3T5|SMIM4_DROME	SMIM4			2.4818	1.43211	3.81277	4.62811	1.2203	6.69459	1.82052	4.00757	2.35886	2.65674	2.5179	1.60502	1.74027	0.412342	1.98538	2.28209
TRINITY_DN42152_c0_g2_i2	n.s.	1566	yes	-	0					Q9H611|PIF1_HUMAN	Q80SX8|PIF1_MOUSE	none			Sc4wPfr_705.g26921.t1	4.8413	5.77383	15.0127	13.5327	13.1061	11.8118	12.7789	22.6263	12.7222	15.973	16.324	8.72029	8.10501	8.0475	9.51224	9.2164
TRINITY_DN29608_c1_g1_i1	n.s.	286	yes	-	0	3	284	+	94	Q9P283|SEM5B_HUMAN	D3YXG0|HMCN1_MOUSE	Q868Z9|PPN_DROME	GOGO|SEMA5B|CFP|SHH1|THSD1|ADAMTSL1	K13912 DMBT1; deleted in malignant brain tumors 1 protein	Sc4wPfr_320.g1239.t1	0.104053	0	0.054355	0	0	0	0	0	0.330231	0.403779	0.429928	0.653523	0	0	2.61409	0
TRINITY_DN28461_c0_g1_i2	n.s.	622	yes	-	0	2	397	-	132	O95460|MATN4_HUMAN	O08746|MATN2_MOUSE	none	BCDNA:RE64043|SI:CH211-191C10.3|MEGF6|EFEMP2|MEGF6B|LTBP2|CD248A|SI:DKEY-88L16.4|CT31491|PROS1|SI:CH73-105B23.6|PEAR1|SI:DKEY-235D18.5|FBN2A|ADGRE1|MATN3|ADGRE5A|CD93|LTBP3|FBN1|NPNT|LTBP4|NID1B|BSX|ADGRL4|SCUBE1|FBN2B|MATN2|MEGF6L|DMEL\CG33978|LTBP1|EGFL6|SCARF1|EGFEM1|HMCN2|FBLN5|SI:CH73-173H19.3|MEGF11|HMCN1|SCUBE3|EFEMP1|NIMA|SLOW|MATN3A|EFEMP2A|EGFL7|SI:CH211-191C10.1|FBLN1|FBN2|CRELD1A|GAS6|FRAC|SI:CH211-194G2.4|NIMB3|SI:DKEY-163F14.6|SCUBE2|UMOD|EFEMP2B|FBLN2|SCARF2|SI:CH73-105B23.1|MATN4|THBD|CCBE1|MEGF10|DRPR|FBN3|EGFL8|MGC89178|ADGRE5|MEGF6A|SI:DKEY-30J22.1	K05126 RET; proto-oncogene tyrosine-protein kinase Ret [EC:2.7.10.1]|K04591 ADGRE1, EMR1; adhesion G protein-coupled receptor E1|K05635 LAMC1; laminin, gamma 1|K18274 UMOD; uromodulin|K03907 THBD, CD141; thrombomodulin|K17307 FBLN1_2; fibulin 1/2|K17341 HMCN; hemicentin|K05120 TIE1; tyrosine kinase receptor 1 [EC:2.7.10.1]|K06825 FBN1; fibrillin 1|K06824 NPNT; nephronectin|K03908 PROS1; protein S|K19559 LTBP1; latent transforming growth factor beta binding protein 1|K18262 EFEMP1, FBLN3; EGF-containing fibulin-like extracellular matrix protein 1	Sc4wPfr_322.1.g30143.t1|Sc4wPfr_908.g21228.t1	1.42275	0.0290171	0	0	0	0	0	0.0423793	0	0	0	0.221871	0.241917	0	0.326717	0.318849
TRINITY_DN42892_c0_g2_i9	n.s.	4415	yes	-	0	20	4414	-	1464	Q6ZQQ6|WDR87_HUMAN	none	none			Sc4wPfr_118.g25056.t1	0.128501	0.198421	1.02736	0.390343	1.09609	1.04256	0.862758	0.598757	0.245492	0.784495	1.30478	1.75128	4.95381	0.31475	0.412907	1.32365
TRINITY_DN47429_c0_g2_i3	n.s.	822	yes	-	0	2	820	-	273	O00370|LORF2_HUMAN	P11369|LORF2_MOUSE	P21328|RTJK_DROME	AI2|GLEAN_15881|AI1|GLEAN_05090|NPNT			0.0474986	0.0670616	0.138586	0.0997588	0.190778	0.355261	0.260506	0.168952	0.125288	0.329128	1.38302	0.390673	0.360948	0.294552	0.561083	0.346108
TRINITY_DN47631_c4_g2_i2	n.s.	546	no	NA	NA					Q15291|RBBP5_HUMAN	Q8BX09|RBBP5_MOUSE	Q9VPH8|RBBP5_DROME				1.03994	0.254036	0.626533	0.648336	0.888263	1.20732	1.19852	0.61638	0.431177	0.570094	0.779259	1.28974	1.16293	1.00032	1.30612	1.68957
TRINITY_DN28398_c1_g2_i1	n.s.	426	yes	-	0	3	425	-	141	P41594|GRM5_HUMAN	Q3UVX5|GRM5_MOUSE	P91685|GRM_DROME	VMN2R75|VMN2R71|SI:CH1073-155H21.1|VMN2R56|LOC100494776|VMN2R62|VMN2R116|VMN2R107|SI:DKEY-47K20.2|VMN2R115|VMN2R110|VMN2R31|LOC100490505|OLFCD1|VN2R1P|GRM2A|SI:DKEY-47K20.5|VMN2R82|LOC100490735|OLFCS1|VMN2R84|SI:DKEY-47K20.7|SI:DKEY-47K20.9|VMN2R43|VMN2R109|VMN2R89|LOC105946966|VMN2R124|VMN2R20|VMN2R58|OLFCG7|VMN2R38|VMN2R49|VMN2R60|LOC100497166|VMN2R15|VMN2R21|LOC105945551|GRM6|VMN2R103|GRM4|VMN2R2|V2RA-1|V2RH10|LOC100494787|VMN2R67|V2RA17|VMN2R45|VMN2R117|OLFCQ19|SI:CH211-203B20.7|VMN2R47|LOC100496766|LOC105946390|VMN2R36|VMN2R34|V2RH9|VMN2R25|VMN2R7|VMN2R78|VMN2R37|VMN2R72|VMN2R5|VMN2R19|GM14496|VMN2R92|GRM8B|GRM1A|OLFCG8|GPRC6A|GRM2|VMN2R26|GRM1|GRM3|VMN2R112|LOC108646199|VMN2R100|VMN2R85|OLFCS2|VMN2R6|V2RL1|VMN2R23|VMN2R108|VMN2R50|VMN2R98|SI:DKEY-47K20.4|VMN2R63|VMN2R80|V2RA20|CASR|V2RC1|VMN2R17|VMN2R11|LOC100498262|VMN2R88|VMN2R81|VMN2R59|TAS1R3|LOC100492137|GRM1B|EG243628|VMN2R55|V2RC2|VMN2R111|EG435916.1|VMN2R96|VMN2R4|VMN2R52|LOC101733957|VMN2R83|VMN2R12|SI:CH211-229C8.13|VMN2R120|GRM8|VMN2R13|VMN2R69|VMN2R118|VMN2R16|SI:DKEY-47K20.3|VMN2R30|GRM8A|V2RH11|GM45844|VMN2R106|VMN2R105|MGC69493|VMN2R46|VMN2R14|LOC100492970|VMN2R121|TAS1R2|VMN2R3|OLFCW1|VMN2R1|V2RH1|V2RH14|V2RA18|VMN2R54|VMN2R74|V2RX4|GM9268|VMN2R70|VMN2R24|VMN2R91|MTT|LOC105946381|V2RA1|VMN2R66|VMN2R95|VMN2R101|VMN2R77|LOC683510|VMN2R99|TAS1R2.1|LOC100490312|VMN2R104|VMN2R44|VMN2R10|GRM5B|GRM2B|TAS1R1|VMN2R90|GRM5A|VMN2R122|GRM6A|V2RA16|VMN2R51|SI:CH211-229C8.4|VMN2R41|LOC100486273|V2RH7|VMN2R93|OLFCH1|OLFCG9|LOC100486128|VMN2R28|VMN2R73|VMN2R33|LOC100487890|V2RH32|VMN2R48|VMN2R94|OLFCG6|VMN2R40|VMN2R27|LOC101734131|OLFCG3|V2RH13|VMN2R68|VMN2R87|VMN2R113|VMN2R76|LOC100497060|VMN2R86|VMN2R79|SI:CH211-229C8.14|LOC108645667|OLFCJ1|VMN2R114|OLFCG4|OLFCG5|OLFCD2|GRM6B|SI:DKEY-47K20.8|LOC100488911|VMN2R39|VMN2R29|SI:CH73-125K17.2|VMN2R35|LOC100491180|V2RX1|VMN2R18|MGLUR|OLFCG2|OLFCD3|VMN2R9|VMN2R53|SI:DKEY-47K20.1|OR2G3|OR13C8|RGD1566381|VMN2R8|OLFCG1|GRM7|VMN2R32|V2RX3|VMN2R97|VMN2R125|VMN2R102|VMN2R57|GRM5|VMN2R-PS130|VMN2R61|VMN2R42|TAS1R2.2|VMN2R22|VMN2R65|SI:CH211-203B20.4|LOC108644783|V2RH12	K04613 V2R; vomeronasal 2 receptor|K04624 TAS1R1; taste receptor type 1 member 1|K04612 CASR; calcium-sensing receptor|K04626 TAS1R3; taste receptor type 1 member 3|K04625 TAS1R2; taste receptor type 1 member 2|K04622 GPRC6A; G protein-coupled receptor family C group 6 member A|K04608 GRM6_7_8; metabotropic glutamate receptor 6/7/8|K04603 GRM1; metabotropic glutamate receptor 1|K04607 GRM4; metabotropic glutamate receptor 4|K04611 MXR; metabotropic X receptor|K04605 GRM2_3; metabotropic glutamate receptor 2/3	Sc4wPfr_80.g19914.t1	0	0.228434	0.028388	0.0441863	0.0647973	0.247915	0.120198	0	0	0	0.444821	0.230282	0	0	0.189761	0.731365
TRINITY_DN57407_c0_g1_i2	n.s.	2334	yes	-	1	134	1945	-	603	P08842|STS_HUMAN	Q571E4|GALNS_MOUSE	none			Sc4wPfr_1009.2.g21391.t1	4.05097	3.45191	16.1538	13.2393	12.1663	12.1443	14.226	11.5222	5.1416	4.63069	5.15418	4.71439	3.73027	3.65071	4.33224	7.14434
TRINITY_DN3704_c0_g2_i1	n.s.	1047	yes	-	1	288	977	-	229	O75204|TM127_HUMAN	Q8BGP5|TM127_MOUSE	none	TMEM127		Sc4wPfr_1152.g30255.t1	12.5712	17.6967	16.2076	13.553	13.5257	15.5742	16.5986	13.2216	5.82855	26.1707	25.3851	13.6855	8.96492	9.99368	16.975	18.8083
TRINITY_DN6449_c0_g2_i1	n.s.	692	yes	-	0	2	670	-	223	O95259|KCNH1_HUMAN	Q60603|KCNH1_MOUSE	Q02280|KCNAE_DROME				0	0	0.0139307	0.022149	0.0992041	0.276873	0.222283	0.0175153	0.0611466	0	0.684985	0.095841	0	0.103932	0	0.279432
TRINITY_DN43949_c0_g1_i2	n.s.	1186	yes	+	1	182	688	+	168	Q9H611|PIF1_HUMAN	Q80SX8|PIF1_MOUSE	none	RRM3|PIF1	K15255 PIF1; ATP-dependent DNA helicase PIF1 [EC:3.6.4.12]		0	0.412164	0	0	0	0.068148	0	0	0.08635	0	0.119842	0.135966	0	0.080411	0.463455	0
TRINITY_DN30657_c0_g1_i1	n.s.	1250	yes	-	1	904	1191	-	95	Q8WV99|ZFN2B_HUMAN	Q91X58|ZFN2B_MOUSE	none	ZFAND2B|ZFAND1|ZFAND|ZFAND2A|DMEL\CG12795|CUZ1	K07059 K07059; uncharacterized protein	Sc4wPfr_950.g24024.t1	0.42262	0.931509	0	0	0	0.0439598	0	0	0	0	0.117845	0	0	0	0	0
TRINITY_DN26816_c0_g1_i1	n.s.	542	yes	+	0	1	285	+	94	P15954|COX7C_HUMAN	P17665|COX7C_MOUSE	none	COX-C|COX7C	K02272 COX7C; cytochrome c oxidase subunit 7c	Sc4wPfr_1177.g14217.t1	127.731	119.336	209.077	225.776	171.715	152.26	208.115	150.341	80.1749	185.232	177.258	104.289	76.6919	64.684	127.248	148.532
TRINITY_DN65900_c0_g2_i1	n.s.	924	yes	+	1	170	628	+	152	Q8N128|F177A_HUMAN	Q8BR63|F177A_MOUSE	none	FAM177A1|DMEL\CG8300|FAM177B			19.7971	25.1338	28.5985	37.7718	27.0247	29.2915	26.5648	20.1166	9.79918	24.9685	18.8259	22.6088	19.2671	21.0196	21.2359	28.9127
TRINITY_DN22183_c0_g1_i1	n.s.	313	yes	-	0	2	313	-	104	Q7Z494|NPHP3_HUMAN	Q7TNH6|NPHP3_MOUSE	P46824|KLC_DROME			Sc4wPfr_276.g27814.t1	0.951172	1.3396	0.114972	0.280551	0	0.390054	0.086586	0	0.170695	0	0.366783	0.838164	0	0.345966	2.16456	0.842131
TRINITY_DN6256_c0_g1_i1	n.s.	740	yes	-	0	351	740	-	129	Q8IXM3|RM41_HUMAN	Q9CQN7|RM41_MOUSE	Q7JZM8|RM41_DROME	MRPL41|MRPL27	K17422 MRPL41; large subunit ribosomal protein L41	Sc4wPfr_854.g18451.t1	21.2099	22.7222	66.033	59.8163	52.5101	62.6297	55.7628	58.0167	25.9807	27.0165	20.9867	25.1927	18.6002	21.3629	31.0676	29.74
TRINITY_DN48262_c0_g5_i1	n.s.	561	yes	+	0	231	560	+	110	Q3ZCU0|YK006_HUMAN	none	none	SETMAR|SIDE-VIII|SIDE-IV|SIDE|GVQW3|SIDE-VI|SIDE-II|SIDE-III|SIDE-VII|SIDE-V		Sc4wPfr_270.1.g19666.t1|Sc4wPfr_581.1.g20451.t1|Sc4wPfr_1414.g37.t1|Sc4wPfr_306.g761.t1|Sc4wPfr_850.1.g5743.t1|Sc4wPfr_730.1.g114.t1|Sc4wPfr_248.2.g2948.t1|Sc4wPfr_1009.3.g22538.t1|Sc4wPfr_338.1.g31641.t1|Sc4wPfr_353.g28156.t1|Sc4wPfr_1414.g38.t1|Sc4wPfr_1061.g18832.t1|Sc4wPfr_850.1.g5740.t1|Sc4wPfr_338.1.g31640.t1	0.416208	0.285738	0.646923	0.786826	0.934085	0.857837	0.727245	0.957547	0.759092	2.7169	2.98437	0.627981	0.638954	0.825656	0.72205	0.325265
TRINITY_DN44781_c1_g2_i1	n.s.	1189	yes	-	0	3	1187	-	395	O43405|COCH_HUMAN	A2AX52|CO6A4_MOUSE	none				0.949047	0.482575	5.60439	3.04974	4.34266	1.91279	4.36702	2.78883	1.39722	3.16188	4.59493	0.66327	0.0301813	0.533633	0.689524	1.39974
TRINITY_DN269_c1_g1_i1	n.s.	347	no	NA	NA					P62987|RL40_HUMAN	P62984|RL40_MOUSE	P18101|RL40_DROME				4.56124	8.47951	25.4559	23.6406	22.2613	33.6103	25.852	26.3412	9.75049	12.139	19.0904	3.50206	4.75306	2.0011	3.19242	4.06165
TRINITY_DN41982_c0_g1_i1	n.s.	2376	yes	-	1	453	2321	-	622	Q9UKV3|ACINU_HUMAN	Q9JIX8|ACINU_MOUSE	none	ACIN1B|ACN|ACIN1A|ACIN1	K12875 ACIN1, ACINUS; apoptotic chromatin condensation inducer in the nucleus	Sc4wPfr_1354.g22270.t1	35.3715	30.0374	102.534	95.8876	113.085	118.965	116.944	128.129	59.1523	47.1738	37.551	50.3246	60.7724	42.9292	47.806	49.7906
TRINITY_DN20337_c0_g2_i1	n.s.	223	yes	-	0	2	223	-	74	Q7Z443|PK1L3_HUMAN	Q2EG98|PK1L3_MOUSE	none	CK1D|NOT2|PKD1L2B|PKD2L1|PKD1L2|REJ3|BRV3|PKD1L2A|PKD1L3|BRV1|PRY|PKD2L2|BRV2|PKD1L1|PKD2	K04991 PKD2L2; polycystin 2L2|K04989 PKD1L3; polycystin 1L3|K04986 PKD2; polycystin 2|K04987 PKD1L1; polycystin 1L1|K04988 PKD1L2; polycystin 1L2|K04990 PKD2L1; polycystin 2L1	Sc4wPfr_149.g26096.t1	0	0.199691	0.330105	0.189581	0.895948	0.859362	0.160568	0.348631	0.730589	0	0	0.639204	0	0.623759	1.18414	0.748917
TRINITY_DN44522_c0_g1_i1	n.s.	3737	yes	-	1	197	3559	-	1120	Q6NUJ5|PWP2B_HUMAN	Q69Z61|PWP2A_MOUSE	none	PWWP2B|PWWP2A		Sc4wPfr_615.1.g17602.t1	3.82772	3.69495	19.5562	13.8139	13.4118	16.3517	17.2922	11.4383	4.87718	4.67127	4.97926	5.58148	4.43313	4.22241	4.88485	8.78555
TRINITY_DN44941_c0_g2_i5	n.s.	1389	yes	+	1	3	491	+	162	Q8N187|CARTF_HUMAN	Q8VHI4|CARTF_MOUSE	none	SI:DKEY-31C13.1		Sc4wPfr_5.2.g10969.t1|Sc4wPfr_832.g4727.t1	0.0868355	0.307912	0.20115	0.494627	0.056311	0.347156	0.397251	0.646563	0.0196372	0.0923033	0.333941	0.470824	0.802994	0.21021	0.309175	0.560917
TRINITY_DN47239_c0_g2_i2	n.s.	1533	yes	+	1	200	1486	+	428	Q96MB7|HARB1_HUMAN	Q8BR93|HARB1_MOUSE	none	SI:CH211-133L5.8|SI:DKEY-121J17.6|DPLG4|DPLG3|GLEAN_10570|ZMP:0000000634|SI:DKEY-197C15.6|LOC100127800|DMEL\CG43088|SI:DKEY-228L14.1|LOC100170595|HARBI1|LOC100135188|SI:CH73-257C13.2|SI:DKEYP-73G8.5|DPLG1|DPLG2|LOC794134		Sc4wPfr_337.g3786.t1|Sc4wPfr_921.g15168.t1|Sc4wPfr_913.g9892.t1|Sc4wPfr_372.g28014.t1|Sc4wPfr_727.g7578.t1|Sc4wPfr_881.g1662.t1|Sc4wPfr_62.g4444.t1|Sc4wPfr_467.g16239.t1|Sc4wPfr_337.g3735.t1|Sc4wPfr_1201.1.g8671.t1|Sc4wPfr_246.g4328.t1	0.212523	0.176953	0.411571	0.458081	0.467167	0.573977	0.39233	0.505686	0.53316	0.865192	0.808664	0.218598	0.400331	0.161577	0.2181	0.0943853
TRINITY_DN35089_c0_g1_i1	n.s.	557	yes	-	1					Q17RP2|TIGD6_HUMAN	Q8BUZ3|TIGD4_MOUSE	none				0.183818	0.202449	0.420927	0.270249	0.226196	0.458584	0.204622	0.421324	0.114733	0.138534	0.910095	0.463073	0.282523	0.277972	0.634745	0.657051
TRINITY_DN44310_c0_g1_i1	n.s.	1504	yes	+	1	586	1065	+	159	Q6P2H3|CEP85_HUMAN	Q8BMK0|CEP85_MOUSE	none	CEP85|CEP85L	K16766 CEP85; centrosomal protein CEP85	Sc4wPfr_230.g26220.t1	0.537425	0.544779	1.57314	0.861572	1.05442	1.27646	1.17802	1.04326	0.64248	1.85474	1.48687	0.639335	0.143207	0.622332	0.950118	0.841681
TRINITY_DN40271_c0_g1_i1	n.s.	378	no	NA	NA					Q9Y5R5|DMRT2_HUMAN	Q8BG36|DMRT2_MOUSE	P23023|DSX_DROME				0.563753	0	0	0.0299925	0	0.0264056	0	0.0033533	0	1.32908	0	1.09629	2.25381	1.41775	0.36252	0.351086
TRINITY_DN35599_c0_g2_i1	n.s.	275	yes	+	0	3	275	+	91	Q13563|PKD2_HUMAN	A2A259|PK2L1_MOUSE	none			Sc4wPfr_1032.1.g33186.t1	0.112073	0.10212	1.13353	0.504038	0.424875	2.06529	1.15123	0.837916	0.923713	2.16685	1.07556	0.57979	0	0	0.802082	1.51708
TRINITY_DN46313_c5_g1_i1	n.s.	291	yes	+	0	3	245	+	80	Q17RP2|TIGD6_HUMAN	Q8BUZ3|TIGD4_MOUSE	none	TIGD5|TIGD2|TIGD1|PDC2|TIGD6|DANR|TIGD3|JRK|HEL106|CAG|EBD2|TIGD7|JRKL|TIGD4|CENPB	K22536 DAN, DANR; distal antenna		0	0.18518	0.0974264	0	0.802205	0.775276	1.26702	0.1798	0.458646	0	0	1.7678	1.6166	0.769274	3.6195	1.06583
TRINITY_DN47536_c2_g3_i12	n.s.	682	no	NA	NA	423	575	+	50	O75132|ZBED4_HUMAN	Q80WQ9|ZBED4_MOUSE	none				0.227406	0.192874	0.417177	0.388068	0.582869	1.23723	0.358249	0.302291	0.157373	0.795541	0.814068	0.495909	0.427049	0.211826	0.770084	0.574678
TRINITY_DN41626_c0_g1_i1	n.s.	2783	yes	-	1	243	1490	-	415	Q6ZVT6|CC067_HUMAN	Q6P2K3|CC067_MOUSE	none	C3ORF67			1.68305	3.06743	2.45426	2.30141	2.53657	3.46446	5.33406	1.69951	1.61775	1.37392	1.72476	5.71329	9.64241	1.7566	4.91832	6.53584
TRINITY_DN43425_c0_g1_i6	n.s.	963	yes	+	1	371	811	+	146	P35218|CAH5A_HUMAN	P28651|CAH8_MOUSE	none	BCDNA:AT02719|DMEL\CG18673|SI:CH211-173D10.4|CAA7A|CA8|CA10B|CA10A|CAR10|CAIX|CA7|CAA6D|CAA1|CA10|CA4B|CAR12|CA15C|LOC779564|CA2|CA3|CA11|DMEL\CG11284|DMEL\CG3940|CA13|CA9|CAH1|HEL-76|CAA7P|DMEL\CG3669|CG10899-RA|HEL-S-11|DMEL\CG32698|PTPRZ1B|CAA5|CAA2|DMEL\CG18672|CA1|CA3A|CA4|CA6|CA5B|CAR9|CA15|CAR1_PREDICTED|CA12|CA14|CAHZ|CAA4|HEL-S-167MP|CA5A|DMEL\CG1402|CAR11|CAH2|CAR15|CAA3|CA15A|CA15B|CA4C|CA4A|DMEL\CG5379|CA3B	K18245 CA2; carbonic anhydrase 2 [EC:4.2.1.1]|K18246 CA4; carbonic anhydrase 4 [EC:4.2.1.1]|K01672 CA; carbonic anhydrase [EC:4.2.1.1]	Sc4wPfr_134.g20062.t1	2.83057e-08	0.230459	0.581524	0.556246	0.820811	0.240911	0.29474	0.301784	0.458711	3.78677	0.865957	0.172194	0.243863	0.181774	0.26314	0
TRINITY_DN18160_c0_g1_i1	n.s.	256	yes	-	0	2	256	-	85	P01023|A2MG_HUMAN	Q6GQT1|A2MG_MOUSE	none	TEP5|SI:DKEY-8K3.2|CD109|SI:DKEY-46G23.5|C3A.3|MUG1|C3A.4|C3A.2|SI:DKEY-105H12.2|OVOS|C3B.1|A2ML4|PZP|A2M|C3B.2|SI:DKEY-46G23.2|C3A.1|TEP3|C3A.5|TEP4|TEP1|SI:DKEY-52D15.2|OVOS2|MUG2|C3|TEP2|A2ML|SI:CH211-212C13.8|A2ML1|SI:CH211-212C13.10|C3A.6|CPAMD8|HEL-S-62P|GM7298	K03910 A2M; alpha-2-macroglobulin|K03989 C4; complement component 4|K06530 CD109; CD109 antigen|K03990 C3; complement component 3		0	0	0.984325	1.13612	0.6127	1.98963	1.73998	0.213644	0	1.97333	0.527111	3.68813	1.02205	1.93569	1.40448	10.3903
TRINITY_DN69173_c0_g1_i1	n.s.	257	yes	+	0	60	257	-	65	Q15388|TOM20_HUMAN	Q9DCC8|TOM20_MOUSE	none	TOMBOY20|TOMM20A|TOMM20B|TOMM20|TOM20|TOMM20L	K17770 TOM20; mitochondrial import receptor subunit TOM20		0	1.45875	0.131309	0	0	0	0	0	0.105061	0	0	0.143218	0	0	0	0.572873
TRINITY_DN46517_c2_g1_i3	n.s.	1308	yes	+	1	93	395	+	100	Q9NXP7|GIN1_HUMAN	Q8K259|GIN1_MOUSE	P10394|POL4_DROME	TNFRSF22|POL|ZBTB11|GGA.35256|GIN1|GLEAN_10707|RTL1|GLEAN_10691|GLEAN_10736|GLEAN_10738|GLEAN_10696			0	0	0.277121	0.123961	0.0679867	0.123294	0.115918	0.0280195	0	0.20264	0	0.336708	0	0.225718	0.587239	0.533875
TRINITY_DN38850_c0_g1_i2	n.s.	934	yes	+	1	60	608	+	182	Q9H7E9|CH033_HUMAN	Q3U6N9|CH033_MOUSE	Q9VE11|U488_DROME	C8ORF33			10.4608	12.875	46.6188	51.6814	35.2037	32.8793	40.0281	36.0987	14.9117	13.6651	13.1922	15.0011	13.3154	10.4927	15.7105	20.4858
TRINITY_DN62883_c0_g2_i1	n.s.	234	no	NA	NA					P25398|RS12_HUMAN	P63323|RS12_MOUSE	P80455|RS12_DROME				0	0	0.594498	0.747591	0.916726	0.348669	0.335869	0.287377	0.287099	0	0	0.341193	0	0	0	1.36477
TRINITY_DN48406_c0_g7_i1	n.s.	424	yes	+	0					Q9Y4A0|JERKL_HUMAN	B2RRL2|JERKL_MOUSE	none			Sc4wPfr_25.1.g8872.t1	0.29002	0.481268	1.58713	2.09608	0.111409	0.301943	0.258233	0.159256	0.181965	0	1.34393	1.14186	1.27959	1.5449	1.00615	0.736799
TRINITY_DN4547_c0_g3_i1	n.s.	698	yes	+	0	53	541	+	162	Q9NX70|MED29_HUMAN	Q9DB91|MED29_MOUSE	none	IX|MED29	K15142 MED29; mediator of RNA polymerase II transcription subunit 29	Sc4wPfr_957.g32701.t1	18.9097	26.0904	43.3357	60.1907	38.3566	35.7769	48.4066	57.5544	27.9541	22.05	18.1598	24.4964	24.0167	20.7613	27.5433	25.6645
TRINITY_DN46517_c2_g1_i14	n.s.	1383	yes	+	1					Q9NXP7|GIN1_HUMAN	Q8K259|GIN1_MOUSE	P10394|POL4_DROME			Sc4wPfr_1023.3.g26905.t1	0	0.342912	0.0776766	0.0545215	0.185062	0.129427	0.090482	0.0397697	0.0503547	0.287888	0	0.646819	0.699089	0.592021	0.833255	0.462912
TRINITY_DN26935_c0_g2_i1	n.s.	3382	yes	+	1	108	3038	+	976	Q9NQS7|INCE_HUMAN	Q9WU62|INCE_MOUSE	none	INCENP	K11515 INCENP; inner centromere protein		10.361	10.9587	55.2125	40.0279	48.4336	48.8316	57.703	43.5567	30.0028	19.5999	20.3503	21.637	34.1916	11.5975	17.0138	23.745
TRINITY_DN48587_c1_g16_i1	n.s.	229	yes	+	0	1	228	+	76	Q9NXP7|GIN1_HUMAN	Q8K259|GIN1_MOUSE	P10394|POL4_DROME			Sc4wPfr_1420.g19550.t1	0.319417	0	1.54925	1.15864	0.968003	1.63581	2.89158	2.28172	1.53305	2.20139	0.651163	1.76555	2.51959	2.37372	2.16888	0
TRINITY_DN41743_c0_g1_i1	n.s.	3344	yes	+	1	285	2999	+	904	Q99715|COCA1_HUMAN	A2AX52|CO6A4_MOUSE	none			Sc4wPfr_691.g31412.t1	5.56815	2.9676	11.6269	7.75373	8.64061	13.8208	10.3332	7.62216	7.75968	12.4072	10.1971	12.4008	12.3355	11.4393	14.2304	11.5981
TRINITY_DN167_c1_g1_i1	n.s.	902	yes	+	1					Q6EKJ0|GTD2B_HUMAN	Q99NI3|GT2D2_MOUSE	none				0.0412363	0.0960022	0.175697	0.140734	0.260754	0.110932	0.143187	0.0937796	0.116096	0.366382	0.164885	0.248031	0	0.149245	0.405008	0.437872
TRINITY_DN47794_c0_g16_i2	n.s.	603	yes	-	0					Q9HCI6|K1586_HUMAN	none	none	KIAA1586		Sc4wPfr_167.g21465.t1	0	0	0.715811	0.251012	0.292358	1.36101	0.20716	0.161905	0.107838	0	0.272809	0.218394	0	0.124661	0.454535	0.29438
TRINITY_DN11267_c0_g3_i1	n.s.	688	yes	+	1	426	626	-	66	Q8N5G0|SMI20_HUMAN	none	none	SMIM20|CG34242-RA		Sc4wPfr_945.g15400.t1	18.3678	16.7741	38.1062	40.4426	36.2872	48.8756	41.8614	42.3805	16.4196	22.893	23.0015	13.3822	7.80863	10.8904	14.8441	19.9857
TRINITY_DN40059_c3_g1_i1	n.s.	358	yes	-	0	74	358	-	94	Q9NZQ8|TRPM5_HUMAN	Q9JJH7|TRPM5_MOUSE	A8DYE2|TRPCG_DROME	TRPM6|TRPM7|TRPM1A|TRPM8|TRPM4B.2|HRC|TRPM5|TRPM4A|TRPM1B|TRPM1|TRPM|TRPM3|TRPM4|TRPM2	K04979 TRPM4; transient receptor potential cation channel subfamily M member 4|K04978 TRPM3; transient receptor potential cation channel subfamily M member 3|K04982 TRPM7, CHAK1; transient receptor potential cation channel subfamily M member 7 [EC:2.7.11.1]|K04983 TRPM8; transient receptor potential cation channel subfamily M member 8|K04980 TRPM5; transient receptor potential cation channel subfamily M member 5|K04976 TRPM1; transient receptor potential cation channel subfamily M member 1|K04981 TRPM6, CHAK2; transient receptor potential cation channel subfamily M member 6 [EC:2.7.11.1]	Sc4wPfr_1185.g18753.t1	0.298094	0.482114	2.8612	1.01488	2.32814	2.2607	2.17916	0.803219	0.767525	0.274213	0.292294	1.11952	0.563298	0.542183	1.76519	1.60739
TRINITY_DN62095_c0_g1_i1	n.s.	1170	yes	-	1	339	1127	-	262	Q96IK0|TM101_HUMAN	Q91VP7|TM101_MOUSE	none	TMEM101		Sc4wPfr_319.g27352.t1	1.48666	1.30056	3.99382	4.50896	3.93757	3.73148	4.21583	5.51295	1.65992	2.68088	1.46058	1.60112	1.20092	1.37185	1.58363	2.24809
TRINITY_DN12397_c0_g1_i1	n.s.	234	no	NA	NA					O96008|TOM40_HUMAN	Q9QYA2|TOM40_MOUSE	Q9U4L6|TO401_DROME				0	0	0.232293	0.345577	0.314779	0.610536	0.344464	0.30031	0	0	0	0	0	0	0	0
TRINITY_DN44310_c0_g1_i2	n.s.	2155	yes	+	1	541	1716	+	391	Q6P2H3|CEP85_HUMAN	Q8BMK0|CEP85_MOUSE	none	CEP85|CEP85L	K16766 CEP85; centrosomal protein CEP85	Sc4wPfr_230.g26220.t1	6.42229	7.19575	23.947	12.4834	16.4194	20.9599	14.6942	14.0876	5.46623	8.20291	10.4701	6.06579	4.24549	4.69881	6.2815	9.03737
TRINITY_DN27844_c0_g1_i1	n.s.	1072	yes	+	1	60	485	+	141	Q9BVW5|TIPIN_HUMAN	Q91WA1|TIPIN_MOUSE	Q8INX3|TIPIN_DROME	CSM3|TIPIN	K10904 TIPIN; TIMELESS-interacting protein|K10998 CSM3, SWI3; replication fork protection complex subunit Csm3/Swi3	Sc4wPfr_59.2.g12402.t1	8.48198	10.9704	15.7442	21.2702	16.6194	14.1367	19.8124	19.3958	11.3377	11.8305	11.5085	12.6685	13.5583	9.90279	12.339	14.8741
TRINITY_DN66262_c0_g1_i1	n.s.	359	yes	+	0	1	273	+	90	Q99836|MYD88_HUMAN	P22366|MYD88_MOUSE	none	FILI|TLR4BB|LRTM1|TLR13|CT1509|TLR18|CHAD|LOC100495326|SI:CH211-117L17.7|LRRC4.2|LOC100497009|CT15890|LRRC4C|GP5|SI:DKEY-52J6.3|TLR6|LRRC38A|SI:CH211-237I5.4|LRTM2|NYX|LAPSYN|CHADLA|TLR20.2|CPN2|LRRC4B|TLR14.3|MYD88|18W|ALRM|PROT2|FLRT1|LRRC38|DMEL\CG6749|CAPS|CG14762-RA|LRTM2B|TOLLO|TLR22|CDIP|KEK4|TLR12|LRRC4|TLR10|LRRC52|WU:FC23C09|LRRC4BB|SI:DKEY-182I3.11|LRRC4.1|LRRC24|TEHAO|TLR1|LRRC26|IGFALS|TOLL-4|CT20492|KEK2|NEPN|CT41336|TLR4AL|TLR20.4|CT16355|CONV|KEK1|GP150|SI:DKEY-6L15.1|TOLL-6|CG40500-PA|TOLL-7|LRRC38B|LOC100488097|KEK5|TLR4BA|TOLL-9|TLR20.1|LRG1|KEK3|TLR19|LRRC70|CHADL|CHADLB|LRRC15|MSTPROX|TLR20.3|TLR4|TLR15|TL-RB|CT35580|7702|LRRC4BA|LRTM2A|LRRC55|SI:DKEY-90M5.4|TLR3|TL|ATK|ELFN2A|CT23878|WDP|TLR2|SENP7A|TLR21|LOC100488256|TLR14.2|TLR11	K10159 TLR2, CD282; toll-like receptor 2|K22529 AMIGO; amphoterin-induced protein|K19511 PXDN, VPO1; peroxidase [EC:1.11.1.7]|K14142 TLR11; toll-like receptor 11|K07523 LRRC4C, NGL1; netrin-G1 ligand|K04729 MYD88; myeloid differentiation primary response protein MyD88|K18808 TLR13; toll-like receptor 13|K16358 LRFN5, SALM5; leucine-rich repeat and fibronectin type-III domain-containing protein 5|K10160 TLR4, CD284; toll-like receptor 4|K18807 TLR12; toll-like receptor 12|K16351 LRRC4, NGL2; netrin-G2 ligand|K05401 TLR3, CD283; toll-like receptor 3|K10169 TLR6, CD286; toll-like receptor 6|K13023 CPN2; carboxypeptidase N regulatory subunit|K17256 IGFALS, ALS; insulin-like growth factor-binding protein complex acid labile subunit|K08129 NYX; nyctalopin|K20230 KEK1; kekkon-1|K06248 CHAD; chondroadherin|K05398 TLR1, CD281; toll-like receptor 1	Sc4wPfr_699.g21668.t1	3.1595	3.52119	4.05341	5.39219	3.08853	4.11147	4.12092	2.94581	1.78264	2.729	1.74581	2.86326	2.24253	0.809654	5.52085	2.88001
TRINITY_DN30150_c0_g1_i3	n.s.	1021	yes	+	0	3	668	+	221	Q96RW7|HMCN1_HUMAN	D3YXG0|HMCN1_MOUSE	none	GOGO|SEMA5B|CFP|SHH1|THSD1|ADAMTSL1	K13912 DMBT1; deleted in malignant brain tumors 1 protein	Sc4wPfr_1090.g9134.t1	0.0629173	0.161279	0.495112	0.216769	0.409509	0.788654	0.267062	0.114001	0	0	0	0	0	0	0	0
TRINITY_DN4750_c0_g2_i1	n.s.	322	yes	-	0	1	321	-	107	Q9NY64|GTR8_HUMAN	Q9JIF3|GTR8_MOUSE	A1Z8N1|TRE11_DROME	HXT14|HXT9|SNF3|HXT3|HXT4|HXT5|SYMA|DMEL\CG15406|SUT4|GAL2|STL1|HXT2|HXT6|DMEL\CG33281|DMEL\CG14606|DMEL\CG1208|HXT16|HXT15|RGT2|HXT1|HXT13|SLC2A6|HXT10|CT30783|HXT7|SLC2A8|TRET1-1|DMEL\CG3285|HXT8|TRET1-2|HXT17|DMEL\CG10960|HXT11	K08145 SLC2A8, GLUT8; MFS transporter, SP family, solute carrier family 2 (facilitated glucose transporter), member 8|K14258 TRET1; facilitated trehalose transporter|K08144 SLC2A6, GLUT6; MFS transporter, SP family, solute carrier family 2 (facilitated glucose transporter), member 6|K08139 HXT; MFS transporter, SP family, sugar:H+ symporter	Sc4wPfr_728.g2210.t1	0	0.926477	0	0	0	0	0	0	0.162629	0.984235	0	1.13512	2.09522	0.563346	0.61766	1.26426
TRINITY_DN41884_c0_g3_i1	n.s.	255	yes	+	0	2	214	+	70	Q8WVM8|SCFD1_HUMAN	Q8BRF7|SCFD1_MOUSE	Q24179|SLY1_DROME	SCFD1			0	0	2.97392	2.79987	3.02032	2.63038	2.08519	2.398	0.606463	4.88769	3.93577	0.367069	0	0.487385	0	0.980893
TRINITY_DN34733_c0_g1_i4	n.s.	2701	yes	+	1	1088	2584	+	498	Q9HCU4|CELR2_HUMAN	Q9R0M0|CELR2_MOUSE	Q9W332|CUBN_DROME			Sc4wPfr_73.g11502.t1	1.08707	1.41652	1.356	1.5941	1.95871	1.27649	1.46976	1.72582	2.02367	2.68472	1.95187	1.35248	1.90373	2.75389	0.752291	0
TRINITY_DN47905_c2_g1_i2	n.s.	699	yes	-	0	2	307	-	102	O43422|P52K_HUMAN	Q9CUX1|P52K_MOUSE	none	ZMYM5|SI:CH211-240B21.2|THAP12|ZMYM1|THAP12B|THAP12A|GLEAN_10694		Sc4wPfr_1248.g6236.t1	0.250371	0.147085	0.421891	0.193879	0.341266	0.346536	0.207147	0.552664	0.604377	1.09002	2.65058	0.438317	0	0.309446	1.01161	0.432213
TRINITY_DN50033_c0_g1_i1	n.s.	312	no	NA	NA					Q9UJ78|ZMYM5_HUMAN	Q3U2E2|ZMYM5_MOUSE	none				0.094974	1.09169	0	0	0	0	0	0	0	0	0	0	0	0	0	0
TRINITY_DN3740_c0_g1_i1	n.s.	1174	yes	-	1	90	1127	-	345	Q8N0U4|F185A_HUMAN	Q7TPD2|F185A_MOUSE	none			Sc4wPfr_1007.g33083.t1	6.32744	4.99213	18.5416	13.2573	22.6834	25.7623	25.3486	25.2605	12.3253	12.6567	10.7443	6.93186	5.21946	5.68444	7.73888	9.08467
TRINITY_DN36255_c0_g1_i1	n.s.	206	yes	+	0	3	206	+	68	O75832|PSD10_HUMAN	Q9Z2X2|PSD10_MOUSE	Q9VCA8|ANKHM_DROME				0	0	0	0.179389	0	0.340355	1.00119	0.237079	0.119414	0	0	0	0	0	0	0
TRINITY_DN12668_c0_g1_i1	n.s.	548	yes	+	0	152	547	+	132	Q8N328|PGBD3_HUMAN	none	none	SI:CH211-130M23.5|SI:DKEY-19F4.2|CSB-PGBD3|PGBD1|SI:CH211-255F4.7|SI:DKEY-194G4.1|PGBD5|PGBD4|PGBD2|TXPB_KOBUTA|DMEL\CG9839		Sc4wPfr_417.3.g31941.t1	0.03942	0	0.204576	0.286712	0.245591	0.105436	0.16159	0.201173	0.0688743	0.141788	0.155081	0.184552	0	0.142177	0.259859	0.336171
TRINITY_DN47765_c0_g5_i5	n.s.	1646	yes	+	1					Q9NXP7|GIN1_HUMAN	Q8K259|GIN1_MOUSE	P10394|POL4_DROME			Sc4wPfr_1975.g29191.t1	0.105373	0.395103	0.411477	0.319713	0.26093	0.410788	0.342731	0.308862	0.173619	0.48391	0.947718	0.261879	0.25885	0.110242	0.38724	0.291183
TRINITY_DN46830_c0_g2_i2	n.s.	1397	yes	+	1	555	1304	+	249	Q5T7W0|ZN618_HUMAN	Q80YY7|ZN618_MOUSE	P12258|HOBOT_DROME			Sc4wPfr_523.g16351.t1	0.11568	0.0113128	0.0755724	0.0530897	0.0659317	0.141966	0.0902847	0.0681324	0.073157	0.0603905	0	0	0	0	0	0
TRINITY_DN47273_c0_g1_i1	n.s.	1430	yes	+	1	212	1024	+	270	Q9H611|PIF1_HUMAN	Q80SX8|PIF1_MOUSE	none	GLEAN_10735		Sc4wPfr_1630.1.g20731.t1	0.502057	0.848996	0.932358	0.776795	0.804166	0.677061	0.836283	0.4943	0.408166	1.26619	0.833152	0.873401	0.507129	0.724372	0.887434	1.37467
TRINITY_DN42854_c0_g1_i1	n.s.	558	yes	-	0	1	246	-	82	Q8IZ13|ZBED8_HUMAN	none	none	ZBED9|EPM2AIP1|FAM200B|ZMYM6|ZBED8|GTF2IRD2|GTF2IRD2B|ZBED5|ZNF452|FAM200A			0	0	0	0	0.107849	0.151484	0.0623763	0.166309	0.0507507	0	0.221548	0	0	0	0	0
TRINITY_DN43420_c0_g2_i1	n.s.	891	yes	+	1					Q53H47|SETMR_HUMAN	none	none				0	0	0.167149	0.107816	0.122032	0.153943	0.257171	0.0508315	0	0	0	0.154786	0.30302	0.227224	0	0.0889005
TRINITY_DN2429_c0_g1_i1	n.s.	2006	yes	-	1	143	1651	-	502	Q6IEG0|SNR48_HUMAN	Q9D361|SNR48_MOUSE	none	SNRNP48		Sc4wPfr_166.1.g33718.t1|Sc4wPfr_166.1.g33717.t1	17.3623	18.9661	55.8623	33.502	45.4211	57.7555	43.9027	46.9748	27.1259	34.3852	20.7022	19.1798	17.7078	18.9372	16.7175	23.3569
TRINITY_DN67499_c0_g1_i1	n.s.	203	yes	-	0	2	202	-	67	Q86UP8|GTD2A_HUMAN	Q99NI3|GT2D2_MOUSE	none				0.208492	0.19562	0.0993062	0.217342	0.168507	0.205538	1.3007	0.684379	0.245351	0	0.825503	0	0	0	0	0
TRINITY_DN39182_c2_g1_i1	n.s.	282	yes	+	0	33	281	+	83	Q53H47|SETMR_HUMAN	none	none	SETMAR		Sc4wPfr_439.g20851.t1|Sc4wPfr_1032.1.g33182.t1|Sc4wPfr_1400.g6662.t1	0.775072	0.335481	0.0482852	0.234064	0.090576	0.314542	0.134784	0.072246	0.242925	2.07106	0.440908	0.0957812	0	0	0.383125	0
TRINITY_DN45421_c3_g1_i6	n.s.	1319	yes	-	1	822	1319	-	165	O75132|ZBED4_HUMAN	Q80WQ9|ZBED4_MOUSE	none				0.169123	0.260089	0.0367411	0	0	0	0	2.59903e-06	0	0	0.214778	0	0	0	0	0
TRINITY_DN17838_c0_g1_i2	n.s.	865	yes	+	1	67	405	+	112	Q96DM1|PGBD4_HUMAN	none	none				0.257515	0.233386	0.408795	0.403495	0.407952	0.239469	0.390358	0.370459	0.255448	0.154367	0.0866872	0.590305	0.471572	0.157049	0.994994	0.737604
TRINITY_DN46249_c5_g8_i4	n.s.	1311	no	NA	NA					Q8NDA2|HMCN2_HUMAN	A2AJ76|HMCN2_MOUSE	P98163|YL_DROME				0	0.135734	0.00657703	0.1426	0.665688	0.562048	0.054785	0.431787	0.332678	0.183508	0.468409	0	0	0	0	0
TRINITY_DN46272_c1_g1_i10	n.s.	1266	yes	-	0	2	1264	-	421	Q8WU20|FRS2_HUMAN	Q8C180|FRS2_MOUSE	none			Sc4wPfr_854.g18405.t1	2.1708	1.90359	3.51	4.99084	2.71656	2.42531	3.51835	2.51715	1.68482	5.24621	7.19044	3.29281	2.52102	2.32634	3.53118	4.79271
TRINITY_DN58818_c0_g1_i1	n.s.	337	yes	-	0	126	335	-	69	Q17RP2|TIGD6_HUMAN	Q8BUZ3|TIGD4_MOUSE	none	TIGD5|TIGD2|TIGD1|PDC2|TIGD6|DANR|TIGD3|JRK|HEL106|CAG|EBD2|TIGD7|JRKL|TIGD4|CENPB	K22536 DAN, DANR; distal antenna	Sc4wPfr_507.g18580.t1	0.0834217	0.0722633	0.231059	0.122423	0.748835	0.427082	0.423361	0.36485	0	0	0	0.298549	0	0	0.839033	0.355164
TRINITY_DN46489_c3_g9_i5	n.s.	287	no	NA	NA					Q17RP2|TIGD6_HUMAN	Q8BUZ3|TIGD4_MOUSE	none				0	0.094772	0.552399	0.216622	0.24131	1.32069	0.161539	0	0.283599	0	0	0.0984958	0	0.393983	0	0
TRINITY_DN23998_c0_g1_i1	n.s.	265	no	NA	NA					Q7Z3Z4|PIWL4_HUMAN	Q9JMB7|PIWL1_MOUSE	Q9VKM1|PIWI_DROME				0.142751	0.252526	0.527208	0.153125	1.08774	0.606571	0.421991	0.489353	0.228703	0	0	0.107258	0	0	0.42903	0
TRINITY_DN44411_c0_g1_i5	n.s.	3004	yes	-	1	730	2934	-	734	Q6L9W6|B4GN3_HUMAN	Q6L8S8|B4GN3_MOUSE	none			Sc4wPfr_208.3.g23108.t1|Sc4wPfr_208.3.g23108.t2	0.120378	0.983627	0.486923	0.610491	0.339579	0.33771	0.210343	0.348169	0.355261	0	0.417803	0.785594	1.21631	1.06092	0.849627	0.0155191
TRINITY_DN19162_c0_g2_i1	n.s.	665	yes	+	1	95	583	+	162	Q9H9V4|RN122_HUMAN	Q8BP31|RN122_MOUSE	Q06003|GOLI_DROME	SI:CH211-81A5.1|SI:CH211-59O9.10|RNF126|RNF167|DMEL\CG6923|LOC100124963|BEST:GH26713|RNF11B|BCDNA:LP11469|MURA|RNF148|DMEL\CG11982|GOL|RNF44|RNF24|SI:DKEY-51A16.9|RNF150|EG:22E5.12|RNF11|RNF130|BCDNA:RE41137|SI:DKEYP-86F7.4|RNF150A|GODZILLA|SI:CH1073-392O20.1|RNF181|RNF128|RNF215|RLIM|RNF115|ZNRF2A|RNF133|RNF122|ZNRF4|ZNRF1|ASR1|RNF128A|RNF11A|RNF13|ZNRF2|ARKL2|RNF6|4930595M18RIK|DMEL\CG14435|RNF165|RNF38|SI:CH211-207L14.1|RNF11.2|RNF149	K11982 RNF115_126; E3 ubiquitin-protein ligase RNF115/126 [EC:2.3.2.27]|K15692 RNF13, RZF; E3 ubiquitin-protein ligase RNF13 [EC:2.3.2.27]|K17821 RNF165; RING finger protein 165|K22378 RNF181; E3 ubiquitin-protein ligase RNF181 [EC:2.3.2.27]|K11980 RNF11; E3 ubiquitin-protein ligase RNF11|K16271 RLIM, RNF12; E3 ubiquitin-protein ligase RLIM [EC:2.3.2.27]|K15704 RNF149; E3 ubiquitin-protein ligase RNF149 [EC:2.3.2.27]|K15702 RNF133; E3 ubiquitin-protein ligase RNF133 [EC:2.3.2.27]|K10629 RNF128, GRAIL; E3 ubiquitin-protein ligase RNF128 [EC:2.3.2.27]|K22753 RNF6; E3 ubiquitin-protein ligase RNF6 [EC:2.3.2.27]|K10635 RNF111; E3 ubiquitin-protein ligase Arkadia [EC:2.3.2.27]|K19041 RNF38_44; E3 ubiquitin-protein ligase RNF38/44 [EC:2.3.2.27]|K10694 ZNRF1_2; E3 ubiquitin-protein ligase ZNRF1/2 [EC:2.3.2.27]	Sc4wPfr_224.g18191.t1	2.34486	0.66131	0	3.25445e-10	0.0244268	0	1.35881e-09	4.7659e-10	0	0	0	2.33453	3.97563	0	4.37082	0.991687
TRINITY_DN32595_c0_g1_i1	n.s.	2129	yes	+	0	214	1986	+	590	O95613|PCNT_HUMAN	P48725|PCNT_MOUSE	none				6.68594	6.07319	22.9651	16.3322	18.3085	18.626	22.6223	27.0145	16.5054	9.32832	7.25814	8.04876	10.3023	5.24219	7.87306	8.77751
TRINITY_DN67337_c0_g1_i1	n.s.	522	yes	+	0	1	522	+	174	Q6IE36|OVOS2_HUMAN	Q8R422|CD109_MOUSE	none	TEP5|SI:DKEY-8K3.2|CD109|SI:DKEY-46G23.5|C3A.3|MUG1|C3A.4|C3A.2|SI:DKEY-105H12.2|OVOS|C3B.1|A2ML4|PZP|A2M|C3B.2|SI:DKEY-46G23.2|C3A.1|TEP3|C3A.5|TEP4|TEP1|SI:DKEY-52D15.2|OVOS2|MUG2|C3|TEP2|A2ML|SI:CH211-212C13.8|A2ML1|SI:CH211-212C13.10|C3A.6|CPAMD8|HEL-S-62P|GM7298	K03910 A2M; alpha-2-macroglobulin|K03989 C4; complement component 4|K06530 CD109; CD109 antigen|K03990 C3; complement component 3		0	0.036965	0.426998	0.578025	0.239006	0.882821	0.457393	0.0573683	0	0.15211	0.165796	4.02275	3.41464	4.26391	2.64794	5.76452
TRINITY_DN44411_c0_g1_i4	n.s.	3037	yes	-	1	730	2967	-	745	Q6L9W6|B4GN3_HUMAN	Q6L8S8|B4GN3_MOUSE	none			Sc4wPfr_208.3.g23108.t1|Sc4wPfr_208.3.g23108.t2	0	0.216169	0.269155	0.257967	0.236429	0.148624	0.185957	0.0315672	0.33289	0.377056	0	0.138358	0.00772896	0	0	0.545705
TRINITY_DN44659_c1_g1_i1	n.s.	1613	yes	+	1	67	894	+	275	Q9UBU6|FA8A1_HUMAN	none	none			Sc4wPfr_639.g22936.t1|Sc4wPfr_639.g22936.t2	8.09072	9.15888	23.5263	20.7892	17.0407	25.7255	19.7306	15.4743	10.1333	19.2783	10.4914	11.0854	9.60407	8.89462	10.8174	15.0255
TRINITY_DN26083_c0_g1_i1	n.s.	2659	yes	+	1	216	2510	+	764	P59046|NAL12_HUMAN	C3VPR6|NLRC5_MOUSE	none				2.15682	1.93375	7.06247	6.16097	4.85045	6.8796	6.94254	6.16614	2.70842	3.46648	4.91078	2.27497	1.40239	1.26615	2.15302	4.27831
TRINITY_DN48976_c0_g1_i1	n.s.	3352	yes	-	1	234	3092	-	952	Q9NW07|ZN358_HUMAN	P16374|ZFP60_MOUSE	P08970|SUHW_DROME			Sc4wPfr_855.g14408.t1	19.2261	13.2116	17.7144	21.9169	17.7338	17.7239	24.7824	24.9055	17.6868	41.4554	41.5284	14.3314	11.5504	13.6372	14.491	17.6471
TRINITY_DN41591_c1_g1_i2	n.s.	313	no	NA	NA					Q53H47|SETMR_HUMAN	none	none				0	0.355302	0.317978	0	0.39803	0.15874	0.086586	0.23937	0.0557647	0.689633	0.733567	0.27816	0.710057	0	0	0.402582
TRINITY_DN46493_c0_g2_i1	n.s.	2019	yes	-	1	76	1380	-	434	O00370|LORF2_HUMAN	P11369|LORF2_MOUSE	P21328|RTJK_DROME	AI2|GLEAN_15881|AI1|GLEAN_05090|NPNT		Sc4wPfr_909.g33475.t1|Sc4wPfr_62.g4421.t1|Sc4wPfr_548.g4908.t1|Sc4wPfr_662.g963.t1|Sc4wPfr_53.g21928.t1|Sc4wPfr_252.g22327.t2|Sc4wPfr_3102.g13043.t1	3.00066	1.4156	4.36968	5.61554	2.58537	2.65402	3.17919	2.62276	2.91541	8.23149	6.8861	4.74147	4.07127	5.01465	5.28312	4.59685
TRINITY_DN43340_c0_g2_i1	n.s.	288	yes	+	1					Q9H0W7|THAP2_HUMAN	Q9D305|THAP2_MOUSE	none	SI:CH211-108C17.2|THAP9|SI:CH73-130A3.4|SI:DKEYP-30E7.2|THAP2|LOC779531|SI:CH211-211K8.4|SI:CH211-40K21.9|THAP5|SI:DKEY-23A23.1|LOC100145473|MGC145244|THAP11|SP3B|L3MBTL2|MGC145518|THAP3|SI:CH211-9D9.1|SI:DKEY-34M19.3|THAP8|SI:CH211-173P18.3|SI:CH73-389K6.1|SI:CH211-236L14.1|LOC100535121|SI:DKEY-228B2.6|DLIP2|LOC100145493|THAP1|LOC562564|SI:DKEY-226L10.6|THAP6		Sc4wPfr_844.g33358.t1|Sc4wPfr_153.g25452.t1|Sc4wPfr_257.g29493.t1|Sc4wPfr_249.g826.t1|Sc4wPfr_5.2.g10966.t1|Sc4wPfr_126.2.g29230.t1	0.767483	0.188462	0	0	0	0.047695	0.106787	0.301741	0.526203	0	0.424651	0.986931	1.51186	0.803203	1.63266	0
TRINITY_DN47147_c0_g2_i1	n.s.	256	yes	+	0					Q9HCI6|K1586_HUMAN	none	none	KIAA1586		Sc4wPfr_167.g21465.t1	0.135079	0	0.0575566	0.059307	0.153175	0.191474	0.12413	0.155985	0.486427	0	0	0	0	0	0	0
TRINITY_DN34895_c0_g1_i1	n.s.	226	yes	+	0	2	226	+	75	Q9Y4A0|JERKL_HUMAN	B2RRL2|JERKL_MOUSE	none	TIGD5|TIGD2|TIGD1|PDC2|TIGD6|DANR|TIGD3|JRK|HEL106|CAG|EBD2|TIGD7|JRKL|TIGD4|CENPB	K22536 DAN, DANR; distal antenna	Sc4wPfr_643.g14309.t1	0	0	0.081263	0.545747	0.336801	0.41829	0.358302	0	0.671801	0	2.67143	0.752587	0	0.607987	1.15397	1.24839
TRINITY_DN16163_c0_g1_i1	n.s.	248	yes	+	0	3	248	+	82	Q5SVZ6|ZMYM1_HUMAN	Q9CUX1|P52K_MOUSE	none	ZMYM5|SI:CH211-240B21.2|THAP12|ZMYM1|THAP12B|THAP12A|GLEAN_10694		Sc4wPfr_1514.2.g61.t1	0.161447	0	0	0	1.88335	2.64109	1.42647	0	0.337803	0	0	0	0	0	0	0
TRINITY_DN11392_c1_g1_i1	n.s.	267	yes	+	0	3	266	+	88	Q6P597|KLC3_HUMAN	Q91W40|KLC3_MOUSE	P46824|KLC_DROME				0.169847	2.67553	0.473205	0.992973	0	0	0	0	0	0	0	1.23944	0	0.896615	1.36445	2.6967
TRINITY_DN65642_c0_g1_i1	n.s.	351	yes	+	0	148	351	+	68	Q9Y2K2|SIK3_HUMAN	Q6P4S6|SIK3_MOUSE	none				0.321146	0.227506	0.303954	0.480832	0.340355	0.0773566	0.21848	0	0.281723	0.283293	0	0.148174	0	0	0.260774	0.33192
TRINITY_DN24884_c0_g1_i1	n.s.	259	yes	+	0	1	258	+	86	O95185|UNC5C_HUMAN	O08747|UNC5C_MOUSE	none			Sc4wPfr_320.1.g20933.t1	0	0.340833	0	0	0	0	0	0	0.995463	0	0	2.84966	2.99797	3.78838	1.78928	2.82301
TRINITY_DN48082_c0_g1_i3	n.s.	511	yes	+	0	2	511	+	170	O60290|ZN862_HUMAN	none	none	ZNF385C|ZNF862|SI:DKEYP-19E1.4|C17ORF113		Sc4wPfr_325.1.g5331.t1|Sc4wPfr_810.g2519.t1|Sc4wPfr_244.2.g15117.t1|Sc4wPfr_582.g7474.t1	0.0487557	0.199994	0.848159	0.798068	0.745017	0.348717	0.821857	0.551241	0.482535	0.784624	1.13439	0.684346	0.320297	0.410566	0.914819	1.0917
TRINITY_DN34890_c0_g2_i1	n.s.	285	yes	-	0	2	283	-	94	Q5SVZ6|ZMYM1_HUMAN	Q9CUX1|P52K_MOUSE	none	ZMYM5|SI:CH211-240B21.2|THAP12|ZMYM1|THAP12B|THAP12A|GLEAN_10694			0	0.730327	2.21614	1.14579	0.654025	0.356948	0.59078	0.0709157	0	0	0	0.150801	0	0	0.375936	0.227268
TRINITY_DN39537_c0_g1_i1	n.s.	1642	yes	-	1	543	1403	-	286	Q8NB59|SYT14_HUMAN	Q7TN84|SYT14_MOUSE	none			Sc4wPfr_405.g27552.t1	13.1814	9.87256	23.9195	29.4877	14.3015	13.9137	14.2812	8.59266	6.39904	8.52057	7.8305	11.0795	8.89575	11.4532	9.76321	14.206
TRINITY_DN1053_c0_g1_i1	n.s.	1022	yes	+	1	138	752	+	204	Q8TAC1|RFESD_HUMAN	Q8K2P6|RFESD_MOUSE	none	LOC559859|RFESD|SI:CH211-212D10.2		Sc4wPfr_1687.g11196.t1	8.3596	8.19191	18.2458	18.6024	18.1118	19.1162	20.1425	14.3787	10.6523	12.7145	15.2248	10.2088	11.4074	9.1901	9.693	10.5445
TRINITY_DN41591_c1_g3_i1	n.s.	980	no	NA	NA	764	916	-	50	Q53H47|SETMR_HUMAN	none	P21328|RTJK_DROME				0.0186569	0.200198	0.191996	0.0450081	0.106956	0.215985	0.249287	0.14118	0.0483882	0	0	0.112463	0	0.135095	0.235558	0.0791974
TRINITY_DN72031_c0_g1_i1	n.s.	303	yes	+	0					Q8N328|PGBD3_HUMAN	none	none				0	0.0863887	0	0.043732	0	0.0837466	0	0	0.257522	0	0.388214	1.22823	0	1.43612	1.34728	2.12954
TRINITY_DN64958_c0_g1_i1	n.s.	402	yes	+	1	69	359	+	96	Q9H0W7|THAP2_HUMAN	Q9D305|THAP2_MOUSE	none	SI:CH211-108C17.2|THAP9|SI:CH73-130A3.4|SI:DKEYP-30E7.2|THAP2|LOC779531|SI:CH211-211K8.4|SI:CH211-40K21.9|THAP5|SI:DKEY-23A23.1|LOC100145473|MGC145244|THAP11|SP3B|L3MBTL2|MGC145518|THAP3|SI:CH211-9D9.1|SI:DKEY-34M19.3|THAP8|SI:CH211-173P18.3|SI:CH73-389K6.1|SI:CH211-236L14.1|LOC100535121|SI:DKEY-228B2.6|DLIP2|LOC100145493|THAP1|LOC562564|SI:DKEY-226L10.6|THAP6		Sc4wPfr_44.g26894.t1	0	0.272591	0.111908	0.0483722	0.346516	0.25678	0.182285	0	0.263503	0.226765	0.4861	0.170851	0	0	0.416491	0.266912
TRINITY_DN27619_c0_g1_i1	n.s.	247	no	NA	NA					P62424|RL7A_HUMAN	P12970|RL7A_MOUSE	P46223|RL7A_DROME				0	0.132849	0.414773	0	0.510152	0.426311	0	0.19755	0.0849703	0	0	0.154074	0	0	0	0.616295
TRINITY_DN10765_c0_g1_i1	n.s.	355	yes	-	0	151	354	-	67	O75132|ZBED4_HUMAN	Q80WQ9|ZBED4_MOUSE	none			Sc4wPfr_139.g154.t1|Sc4wPfr_139.g156.t1	0.0857053	0.305143	0.130675	0.224385	0.209192	0.16871	0.284358	0.295814	0.228219	0.278153	0.889042	0.127935	0	0	0.511741	0
TRINITY_DN39716_c0_g1_i2	n.s.	3185	yes	+	1	263	3070	+	935	Q6XZF7|DNMBP_HUMAN	Q6TXD4|DNMBP_MOUSE	Q9XYM0|CRK_DROME			Sc4wPfr_691.g31392.t1	0.603033	0.311287	0.799636	0.410728	0.429789	0.930256	1.20413	1.63749	0.557066	0.18076	0.200861	0.435954	0.414704	0	0.497742	0.831371
TRINITY_DN8638_c0_g1_i1	n.s.	292	yes	+	0	3	269	+	88	O96006|ZBED1_HUMAN	Q80WQ9|ZBED4_MOUSE	none	ZBED6|SI:DKEY-13N23.3|SI:CH211-152F22.4|SI:DKEYP-117B8.4|DMEL\CG13775|SI:DKEY-109J17.5|ZBED4|LOC105945140|ZBED6CL|C7ORF29|ZBED1|BG:DS00797.6			0	0.0975513	0.20307	0.128838	0	0.0465572	0	0.0784988	0.44442	0.778279	0	1.70494	0	2.2942	1.79971	2.72586
TRINITY_DN71122_c0_g1_i1	n.s.	479	no	NA	NA					P68371|TBB4B_HUMAN	P68372|TBB4B_MOUSE	Q24560|TBB1_DROME				0.278371	0.0956293	0	0	0.0542333	0	0	0.029325	0.189822	8.64697	6.74627	0	0	0	0	0
TRINITY_DN46830_c0_g2_i6	n.s.	1620	yes	+	1	268	561	+	97	Q5T7W0|ZN618_HUMAN	Q80YY7|ZN618_MOUSE	P12258|HOBOT_DROME				0.0243953	0.0952323	0.0667984	0.114802	0.336123	0.17076	0.103283	0.101415	0.0299975	0.23766	0.262328	0.0879613	0.334091	0	0.0177544	0
TRINITY_DN16897_c0_g1_i1	n.s.	1485	yes	+	1	106	1140	+	344	Q5T0T0|MARH8_HUMAN	Q9DBD2|MARH8_MOUSE	none	SSM4|MARCH11|MARCH2|MARCH4|MARCH1|DMEL\CG4080|MARCH8|MARCH3|CG13442-RA|BCDNA:AT19932|MARCH9	K10656 MARCH1_8; E3 ubiquitin-protein ligase MARCH1/8 [EC:2.3.2.27]|K10657 MARCH2; E3 ubiquitin-protein ligase MARCH2 [EC:2.3.2.27]|K10658 MARCH3; E3 ubiquitin-protein ligase MARCH3 [EC:2.3.2.27]|K10659 MARCH4_9_11; E3 ubiquitin-protein ligase MARCH4/9/11 [EC:2.3.2.27]|K10662 MARCH7, AXOT; E3 ubiquitin-protein ligase MARCH7 [EC:2.3.2.27]	Sc4wPfr_399.g28062.t1	26.7748	23.9318	40.6081	40.8915	22.0154	24.808	27.6321	31.2515	19.7256	28.0861	40.2543	28.6624	18.2583	17.0767	28.2544	51.0601
TRINITY_DN58120_c0_g1_i1	n.s.	632	no	NA	NA					Q8IZ13|ZBED8_HUMAN	none	none				0	0	0	0.0499838	0	0	0	0	0	6.38732	3.45169	0.0266425	0	0	0.10657	0
TRINITY_DN48223_c8_g4_i3	n.s.	426	yes	+	0	2	199	+	65	Q17RP2|TIGD6_HUMAN	Q8BUZ3|TIGD4_MOUSE	none				0	0.149594	0.183144	0.402134	0.270762	0.203806	0.218595	0.39601	0.103603	0	0	0.197731	0	0.4114	0.379523	0
TRINITY_DN3540_c0_g3_i1	n.s.	230	no	NA	NA					P13716|HEM2_HUMAN	P10518|HEM2_MOUSE	none				0	0	0.523754	0.700257	0.380127	0.0716018	0.201411	0.919628	0.454506	0	0	0	0	0	0	0
TRINITY_DN68112_c0_g1_i1	n.s.	432	yes	-	1	208	432	-	74	P07949|RET_HUMAN	P35546|RET_MOUSE	Q9VBW3|CAD96_DROME	MYO1E|EPHA7|FGFR4|INSR|TYRO3|GRAP2|EPHA10|TBCK|PTK2AA|DMEL\CG3277|ABL2|EPHA4B|FGR|EPHB2|MBRTK2|FGFR1|CINDR|EPHB4|PTK7A|FYNB|DDR|SHARK|ITK|NTRK3B|HTL|FGFR1BL|SMAL|EPHB1|AXL|ALK|EPHA8|EPHB6|STYK1|DNT|LMTK3|GRAP2A|MBTK3|EPHB2A|RET|LYN|SLA|EPHB4B|MERTK|SRC64B|MERTKA|LTK|KDRL|PTK6|SLA2|RYK|NTRK3A|EPHA6|PVR|KDR|BMX|NTRK2|FGFR3|EPHB3|GRAP|EPHA3|BTK|NTRK2B|SRC|EPHA2B|FES|GRAPL|SH3KBP1|ROR2|ABL1|AATKA|SRMS|MUSK|FGFR2|SEV|OTK|GRB2B|DRL-2|EPHA4A|FGFR1B|FYNA|ROR|SRC42A|EK1|DDR2L|FGFR1A|MBRTK1|GRB2|CD2AP|CSK|FLT1|EPHA4L|YRK|EPHA2|EPHA4|BLK|ABL|SI:CH73-206D17.1|NTRK2A|PE1FE3|GRAPA|MATK|MYO1EA|SI:CH73-40A2.1|MST1RB|DDR2|TXK|SH3D21|TEC|TIE1|VEGFRKDRL|ACK-LIKE|PTK7|YES1|DDR1|FLT4|FRK|EPHA2A|DRL|FYN|LCK|ZAP70|GRAP2B|ROR-RA|DRK|EPHB3A|PTK6A|SYK|BTL|EPH|SRC42A-RB|BTK29A|MET|CAD96CA|FLT3|MST1R|ROR1|NTRK1|GRAPB|NRK|HOP|GRB2A|EPHA1|EPHB4A|HCK|SLA1|PDGFRA|DDR2B|ROS1|EPHB2B|FER|TOR|SI:CH73-340M8.2|SI:CH211-25D12.7|MST1RA|EPHA5|NTRK3|PTK6B|DDR2A	K08896 BMX, ETK; cytoplasmic tyrosine-protein kinase BMX [EC:2.7.10.2]|K05855 SYK; spleen tyrosine kinase [EC:2.7.10.2]|K05118 LTK; leukocyte tyrosine kinase [EC:2.7.10.1]|K08889 FER, TYK3; tyrosine-protein kinase Fer [EC:2.7.10.2]|K07364 TEC; tyrosine-protein kinase Tec [EC:2.7.10.2]|K08892 FRK, PTK5; fyn-related kinase [EC:2.7.10.2]|K05119 ALK, CD246; anaplastic lymphoma kinase [EC:2.7.10.1]|K05096 FLT1, VEGFR1; FMS-like tyrosine kinase 1 [EC:2.7.10.1]|K05092 FLT3, FLK2, CD135; fms-related tyrosine kinase 3 [EC:2.7.10.1]|K05856 LCK; lymphocyte cell-specific protein tyrosine kinase [EC:2.7.10.2]|K17510 STYK1; tyrosine-protein kinase STYK1 [EC:2.7.10.2]|K08895 SRMS; tyrosine-protein kinase Srms [EC:2.7.10.2]|K12470 SH3KBP1, CIN85; SH3 domain-containing kinase-binding protein 1|K17512 SHARK; tyrosine-protein kinase shark [EC:2.7.10.2]|K08894 PTK6, BRK; protein tyrosine kinase 6 [EC:2.7.10.2]|K05117 MERTK, MER; c-mer proto-oncogene tyrosine kinase [EC:2.7.10.1]|K06619 ABL1; abelson tyrosine-protein kinase 1 [EC:2.7.10.2]|K08888 MATK; megakaryocyte-associated tyrosine kinase [EC:2.7.10.2]|K08893 HCK; hemopoietic cell kinase [EC:2.7.10.2]|K05102 EPHA1, EPH; Eph receptor A1 [EC:2.7.10.1]|K05111 EPHB2, ERK, DRT; Eph receptor B2 [EC:2.7.10.1]|K05116 TYRO3, RSE; TYRO3 protein tyrosine kinase 3 [EC:2.7.10.1]|K05110 EPHB1, ELK, NET; Eph receptor B1 [EC:2.7.10.1]|K05120 TIE1; tyrosine kinase receptor 1 [EC:2.7.10.1]|K05107 EPHA6, EHK2; Eph receptor A6 [EC:2.7.10.1]|K07527 FES, FPS; tyrosine-protein kinase Fes/Fps [EC:2.7.10.2]|K05704 SRC; tyrosine-protein kinase Src [EC:2.7.10.2]|K17480 AATK, LMTK1; lemur tyrosine kinase 1 [EC:2.7.10.1]|K12378 TOR; tyrosine-protein kinase receptor torso [EC:2.7.10.1]|K05097 FLT4, VEGFR3; FMS-like tyrosine kinase 4 [EC:2.7.10.1]|K05124 DDR1, NEP, CD167a; discoidin domain receptor family member 1 [EC:2.7.10.1]|K13738 CD2AP; CD2-associated protein|K08890 BLK; B lymphoid tyrosine kinase [EC:2.7.10.2]|K05703 FYN; tyrosine-protein kinase Fyn [EC:2.7.10.2]|K08887 ABL2; abelson tyrosine-protein kinase 2 [EC:2.7.10.2]|K07366 GRAP2, GADS; GRB2-related adaptor protein 2|K05099 MET, HGFR; proto-oncogene tyrosine-protein kinase Met [EC:2.7.10.1]|K05125 DDR2, TKT, CD167b; discoidin domain receptor family member 2 [EC:2.7.10.1]|K05105 EPHA4, SEK, TYRO1; Eph receptor A4 [EC:2.7.10.1]|K05088 ROS1; proto-oncogene tyrosine-protein kinase ROS [EC:2.7.10.1]|K04364 GRB2; growth factor receptor-binding protein 2|K05127 PTK7, CCK4; PTK7 protein tyrosine kinase 7 [EC:2.7.10.1]|K05854 LYN; tyrosine-protein kinase Lyn [EC:2.7.10.2]|K05129 MUSK; muscle, skeletal, receptor tyrosine kinase [EC:2.7.10.1]|K05114 EPHB6; Eph receptor B6 [EC:2.7.10.1]|K05126 RET; proto-oncogene tyrosine-protein kinase Ret [EC:2.7.10.1]|K05128 RYK; RYK receptor-like tyrosine kinase [EC:2.7.10.1]|K04360 NTRK2, TRKB; neurotrophic tyrosine kinase receptor type 2 [EC:2.7.10.1]|K04362 FGFR1, CD331; fibroblast growth factor receptor 1 [EC:2.7.10.1]|K05728 CSK; c-src tyrosine kinase [EC:2.7.10.2]|K05115 AXL, UFO; AXL receptor tyrosine kinase [EC:2.7.10.1]|K05122 ROR1, NTRKR1; receptor tyrosine kinase-like orphan receptor 1 [EC:2.7.10.1]|K07370 BTK; Bruton agammaglobulinemia tyrosine kinase [EC:2.7.10.2]|K03176 NTRK1, TRKA; neurotrophic tyrosine kinase receptor type 1 [EC:2.7.10.1]|K05101 NTRK3, TRKC; neurotrophic tyrosine kinase, receptor type 3 [EC:2.7.10.1]|K08891 FGR, SRC2; tyrosine-protein kinase Fgr [EC:2.7.10.2]|K05108 EPHA7, EHK3, HEK11; EphA7 [EC:2.7.10.1]|K05093 FGFR2, CD332; fibroblast growth factor receptor 2 [EC:2.7.10.1]|K05100 MST1R, RON, CD136; macrophage-stimulating 1 receptor [EC:2.7.10.1]|K07363 ITK; IL2-inducible T-cell kinase [EC:2.7.10.2]|K12562 AMPH; amphiphysin|K05104 EPHA3, HEK, TYRO4; Eph receptor A3 [EC:2.7.10.1]|K05103 EPHA2, ECK; Eph receptor A2 [EC:2.7.10.1]|K04361 EGFR, ERBB1; epidermal growth factor receptor [EC:2.7.10.1]|K08897 EPHA10; Eph receptor A10 [EC:2.7.10.1]|K05113 EPHB4, HTK; Eph receptor B4 [EC:2.7.10.1]|K05705 YES1; tyrosine-protein kinase Yes [EC:2.7.10.2]|K07360 ZAP70; tyrosine-protein kinase ZAP-70 [EC:2.7.10.2]|K05094 FGFR3, CD333; fibroblast growth factor receptor 3 [EC:2.7.10.1]|K05106 EPHA5, EHK1, TYRO4; Eph receptor A5 [EC:2.7.10.1]		1.33681	0	0	0	0	0	0	0	0.166943	0	0.217768	0	0	0	0	0
TRINITY_DN43313_c1_g3_i2	n.s.	438	yes	-	1	98	403	-	101	Q9Y4A0|JERKL_HUMAN	B2RRL2|JERKL_MOUSE	none	TIGD5|TIGD2|TIGD1|PDC2|TIGD6|DANR|TIGD3|JRK|HEL106|CAG|EBD2|TIGD7|JRKL|TIGD4|CENPB	K22536 DAN, DANR; distal antenna		0	0	0.416225	0	0.0638693	0.125487	0.183	0	0	0	0	0.19852	0	0.197086	0.363306	0.233689
TRINITY_DN64640_c0_g2_i1	n.s.	388	no	NA	NA					Q8IY51|TIGD4_HUMAN	Q8BUZ3|TIGD4_MOUSE	none				0	0.219014	0.161125	0.357187	0.154653	0.256867	0.364193	0.207004	0.138071	0	0	0.291216	0	0	0.882505	0.282359
TRINITY_DN43007_c0_g1_i1	n.s.	484	yes	+	0	3	482	+	160	Q9UMZ3|PTPRQ_HUMAN	P0C5E4|PTPRQ_MOUSE	P20241|NRG_DROME			Sc4wPfr_366.g23793.t1|Sc4wPfr_366.g23785.t1	0.042034	0.590791	0.637085	0.539219	0.672368	0.871393	1.05377	0.408939	0.198528	0	0.553313	0.507868	0	0	0.623354	1.40812
TRINITY_DN48281_c0_g1_i2	n.s.	967	yes	+	0					Q5SVZ6|ZMYM1_HUMAN	none	none				0	0.041152	0	0.0436685	0	0.112002	0.130375	0	0	0	0	0.0685175	0.27407	0	0	0
TRINITY_DN53182_c0_g1_i1	n.s.	430	no	NA	NA	2	172	+	56	Q03013|GSTM4_HUMAN	P48774|GSTM5_MOUSE	none	GSTP2|DPGSTM3|GSTP3|GSTM2|GSTP1|GSTM.2|GSTM3|DPGSTM5|GSTM.3|GSTM5|GM6665|GSTM.1|GSTM4|DPGSTM6|GSTA3|HEL-S-22|DPGSTM1|GSTM1|GSTM7|GSTM6|GSTA5|DPGSTM2|DPGSTM4	K00799 GST, gst; glutathione S-transferase [EC:2.5.1.18]|K04097 HPGDS; prostaglandin-H2 D-isomerase / glutathione transferase [EC:5.3.99.2 2.5.1.18]	Sc4wPfr_1010.g13531.t1	23.6911	26.4628	50.9056	31.5526	33.3978	55.1914	44.5204	52.3097	17.3287	15.9057	14.4724	24.2943	4.58879	6.08278	32.9079	53.5977
TRINITY_DN45580_c1_g2_i2	n.s.	511	yes	-	0					Q8N8R7|AL14E_HUMAN	Q8BIX3|AL14E_MOUSE	none			Sc4wPfr_174.g11814.t1	0.116138	0.0381073	0.255982	0.112284	0.0476727	0.261821	0.168956	0.027913	0.127938	0.156925	1.36632	0.164763	0	0	0.287535	0.371517
TRINITY_DN62272_c0_g1_i1	n.s.	378	no	NA	NA					P41252|SYIC_HUMAN	Q8BU30|SYIC_MOUSE	none				0.207008	0.120127	0.946581	0.820883	0.679285	0.482648	0.732523	0.268674	0.287182	0.25055	0.535405	0.0736103	0	0	0	0.294441
TRINITY_DN45239_c1_g1_i12	n.s.	722	yes	+	1	263	601	+	112	Q9NQR1|KMT5A_HUMAN	Q2YDW7|KMT5A_MOUSE	Q9VFK6|KMT5A_DROME			Sc4wPfr_100.g17112.t1	0.233722	0.404377	0.768562	0.445669	1.05459	1.16788	1.14864	1.65671	0.424089	4.40032	2.45196	0.472542	0	1.26975	0.527512	0.0929066
TRINITY_DN19991_c0_g1_i1	n.s.	246	yes	+	0	3	245	+	81	Q8IWY4|SCUB1_HUMAN	Q6NZL8|SCUB1_MOUSE	none			Sc4wPfr_713.g5237.t1	0.764313	0.258425	0	0	0	0	0	0.181654	0.399989	1.59393	0	1.55227	1.10027	2.60185	1.88603	0.620918
TRINITY_DN55377_c0_g1_i1	n.s.	261	yes	+	0	2	253	+	83	Q53H47|SETMR_HUMAN	none	none	SETMAR			0	0	0.190339	0.341547	0.59253	0.0567404	0.224456	0.233396	0	0	0	0	0	0	0	0
TRINITY_DN48050_c0_g12_i1	n.s.	1347	yes	-	1	364	1311	-	315	Q96EK4|THA11_HUMAN	Q9JJD0|THA11_MOUSE	none			Sc4wPfr_424.1.g2164.t1	0.171764	0.0684078	0.173723	0.103308	0.137127	0.159431	0.0482677	0.0715152	0.248787	2.30122	1.16554	0.218163	0.119357	0	0.231209	0.522085
TRINITY_DN46107_c7_g2_i1	n.s.	1237	no	NA	NA					Q9UNL4|ING4_HUMAN	Q8C0D7|ING4_MOUSE	none				0.155908	0.203353	0.919021	0.709063	0.286454	0.715937	0.675906	0.441257	0.304745	0.80396	0.342714	0.239151	0.102309	0.154406	0.278361	0.421528
TRINITY_DN38631_c0_g1_i2	n.s.	1757	yes	-	1	674	1675	-	333	Q5T4F4|ZFY27_HUMAN	Q3TXX3|ZFY27_MOUSE	none	ZFYVE27	K19368 ZFYVE27; protrudin		4.68554	6.31838	10.0385	8.58963	6.8272	7.5605	9.50155	6.11832	5.11196	5.70935	8.70215	5.25283	4.96737	4.26663	5.09248	6.68485
TRINITY_DN46219_c0_g1_i6	n.s.	679	yes	+	1	429	677	+	82	Q6R2W3|SCND3_HUMAN	Q8VEH5|EPMIP_MOUSE	none				0.0330476	0.0258423	0.106547	0.153477	0.0342287	0.155887	0.27415	0.171267	0	0.31626	0	0.52968	1.07393	0.213044	0.580711	0.251035
TRINITY_DN56114_c0_g1_i1	n.s.	444	yes	-	0	3	443	-	147	O95490|AGRL2_HUMAN	Q80TS3|AGRL3_MOUSE	none	SI:DKEYP-98A7.8|SI:DKEYP-46H3.8|SI:CH211-250E5.16|DDX41|SI:DKEYP-46H3.6|SI:DKEY-90L23.1|SI:DKEY-179J5.5|SI:DKEYP-46H3.5|SI:CH211-226H8.6|SI:DKEYP-20E4.8|SI:DKEYP-46H3.3|SI:CH211-66I15.5|SI:CH211-250E5.9|SI:CH211-154A22.8|SI:CH211-226H8.11|SI:DKEYP-46H3.2|SI:CH211-226H8.14|SI:DKEYP-98A7.7|SI:DKEY-240E12.6|SI:CH1073-75O15.4|SI:CH211-12H2.6|SI:DKEYP-98A7.3|EVA1C|SI:CH211-226H8.4|SI:DKEYP-98A7.9|SI:CH73-335M24.2|SI:CH211-226H8.8|SI:CH211-145C1.1|SI:CH211-12H2.8|CG42402-RC|DMEL\CG42402|SI:DKEY-90L23.2		Sc4wPfr_149.g26122.t1|Sc4wPfr_518.g19380.t1	0	0.046826	0.0228276	0.057879	0	0	0	0	0.11923	0	0	0.875461	0	0.579244	1.77821	1.14439
TRINITY_DN48739_c6_g6_i3	n.s.	292	no	NA	NA					Q8N8R7|AL14E_HUMAN	Q8BIX3|AL14E_MOUSE	none				0	0	0.653063	0	0.242807	0.314057	0.802595	0.685591	0.192553	1.15905	0	0.681725	1.38859	0	0.42969	0.908621
TRINITY_DN46577_c0_g11_i1	n.s.	792	yes	+	0	284	790	+	169	O94827|PKHG5_HUMAN	Q66T02|PKHG5_MOUSE	none	PLEKHG5|DMEL\CG42674|PLEKHG6|PLEKHG5B|PLEKHG5A			7.82412	4.05976	10.3179	6.41889	8.01637	6.84228	9.78821	9.29852	5.31687	8.41441	10.6273	5.59735	4.23016	2.33592	6.26758	9.55574
TRINITY_DN47175_c2_g2_i9	n.s.	2312	yes	-	1	1705	2229	-	174	Q8N328|PGBD3_HUMAN	none	none	SI:CH211-130M23.5|SI:DKEY-19F4.2|CSB-PGBD3|PGBD1|SI:CH211-255F4.7|SI:DKEY-194G4.1|PGBD5|PGBD4|PGBD2|TXPB_KOBUTA|DMEL\CG9839		Sc4wPfr_244.g4196.t1	0.046903	0.020455	0.152166	0.0628277	0.115686	0.0919862	0.107124	0.257418	0.0531569	0.226648	0.110374	0.286831	0.344336	0.298111	0.0832121	0.421665
TRINITY_DN46360_c2_g1_i3	n.s.	572	no	NA	NA	328	570	+	81	Q9NRK6|ABCBA_HUMAN	Q9JI39|ABCBA_MOUSE	none			Sc4wPfr_32.g14481.t1|Sc4wPfr_32.g14481.t3	0	0.269181	0.551201	0.154208	0.074115	0.855642	0.894456	0.106863	0.235358	0	0	0.93498	0.816052	1.03628	0.898718	0.988872
TRINITY_DN48236_c6_g1_i3	n.s.	312	yes	-	0	2	310	-	103	Q13563|PKD2_HUMAN	O35245|PKD2_MOUSE	none			Sc4wPfr_1032.1.g33186.t1	0.35346	1.13935	1.68614	3.22637	0.252124	2.55075	1.54564	0.887577	0.487421	0.371179	0	0.328758	0	0	0.639237	0.675795
TRINITY_DN47046_c2_g1_i3	n.s.	4143	yes	-	1	2577	3650	-	357	Q96MP5|ZSWM3_HUMAN	Q8CFL8|ZSWM3_MOUSE	none				0.480151	0.315943	0.125473	0.169824	0.013632	0.276684	0.145907	0.29149	0.165438	0.923434	1.02525	0.543817	0.521509	0.377748	0.705031	0.570979
TRINITY_DN44406_c0_g2_i1	n.s.	304	yes	-	0					Q12809|KCNH2_HUMAN	O35219|KCNH2_MOUSE	Q02280|KCNAE_DROME	KCNH3|KCNH7|KCNH6A|KCNH6B|SEI|EAG|KCNH5|KCNH5B|KCNH8|KCNH1A|KCNH6|KCNH1|KCNH2|KCNH4A|ELK|KCNH2A|KCNH4B|KCNH4|KCNH5A	K04905 KCNH2, KV11.1; potassium voltage-gated channel Eag-related subfamily H member 2|K04908 KCNH5, KV10.2; potassium voltage-gated channel Eag-related subfamily H member 5|K04909 KCNH6, KV11.2; potassium voltage-gated channel Eag-related subfamily H member 6|K04907 KCNH4, KV12.3; potassium voltage-gated channel Eag-related subfamily H member 4|K04910 KCNH7, KV11.3; potassium voltage-gated channel Eag-related subfamily H member 7|K04904 KCNH1, KV10.1; potassium voltage-gated channel Eag-related subfamily H member 1|K04911 KCNH8, KV12.1; potassium voltage-gated channel Eag-related subfamily H member 8	Sc4wPfr_381.1.g32277.t1	0.396726	0.455886	0.906726	1.236	0.35185	0.989785	1.26885	0.230874	0.058648	0.362723	0.886287	0.769042	0.812602	1.27217	0.334807	0.656589
TRINITY_DN22430_c1_g1_i1	n.s.	318	yes	+	0					Q9H3N8|HRH4_HUMAN	P58406|HRH3_MOUSE	Q7JQF1|OAMB_DROME				0	0.770954	0	0	0	0	0	0.0569615	0.661079	0	0	0.335112	0	0.330594	0.618114	0.391738
TRINITY_DN35064_c0_g3_i1	n.s.	626	yes	+	1	240	542	+	100	Q6NXT6|TAPT1_HUMAN	Q4VBD2|TAPT1_MOUSE	Q9VED0|TAPT1_DROME				0.654405	0.698318	1.66131	2.09377	2.03628	1.90406	1.73596	1.76263	1.03591	0.907601	0.906261	0.494833	0.556593	0.337417	0.683219	0.402103
TRINITY_DN44914_c5_g3_i3	n.s.	519	yes	+	0	52	519	+	156	P55344|LMIP_HUMAN	P56563|LMIP_MOUSE	none	LIM2.5|LIM2.2|LIM2.4|LIM2|CLDND2|LIM2.3|LIM2.1		Sc4wPfr_1991.g21447.t1|Sc4wPfr_1991.g21447.t2|Sc4wPfr_1991.g21447.t3	0.858527	0.121036	0	0.0329033	0	0.0572661	0	0	0.0248323	3.06794	1.67125	0.289485	0	0	1.15794	0
TRINITY_DN30827_c1_g1_i1	n.s.	221	yes	+	0	2	220	+	73	Q6P597|KLC3_HUMAN	Q91W40|KLC3_MOUSE	P46824|KLC_DROME			Sc4wPfr_423.g13482.t1	0.171291	0	0.73818	1.86169	0	0	0	0	0	0	0	0.150624	0	0	0.602498	0
TRINITY_DN47104_c0_g7_i1	n.s.	783	yes	-	1	517	672	-	51	O15484|CAN5_HUMAN	O08688|CAN5_MOUSE	Q9VT65|CANB_DROME				0.782892	0.682142	1.08747	1.24742	1.43694	0.952238	1.41876	0.997332	1.13043	0.787733	2.10318	1.05362	1.7827	0.355263	1.28818	0.788355
TRINITY_DN46351_c0_g3_i1	n.s.	230	yes	+	0					O95185|UNC5C_HUMAN	Q03350|TSP2_MOUSE	none				0.185656	0.481403	10.2738	9.67655	9.8882	5.65347	8.45216	7.29199	2.45998	1.40547	2.24874	2.34076	0	3.33565	2.233	3.79437
TRINITY_DN31659_c1_g2_i1	n.s.	273	yes	+	0	2	271	+	90	Q9NSK0|KLC4_HUMAN	Q9DBS5|KLC4_MOUSE	P46824|KLC_DROME				1.6451	1.60389	0.110289	0.68761	0.2775	0	0.220543	0.138571	0.0709177	0.878275	0	1.53339	0	0	2.03325	4.10032
TRINITY_DN37580_c0_g4_i1	n.s.	816	yes	+	1	300	665	+	121	Q9P0N5|TM216_HUMAN	Q9CQC4|TM216_MOUSE	none	TMEM216|BCDNA:LD16427|SI:RP71-1D10.5|TMEM80	K19385 TMEM216; transmembrane protein 216	Sc4wPfr_446.g12602.t2|Sc4wPfr_446.g12602.t1	0.220208	0.0451154	0.0306972	0.109432	0.241192	0.245791	0.116748	0.06986	0.2074	0	0.452639	0.081948	0	0	0	0.327792
TRINITY_DN46538_c1_g3_i6	n.s.	887	yes	-	0	1	504	-	168	O00370|LORF2_HUMAN	P11369|LORF2_MOUSE	Q95SX7|RTBS_DROME	AI2|GLEAN_15881|AI1|GLEAN_05090|NPNT		Sc4wPfr_728.g2221.t1	0	0.059461	0.168006	0.0750268	0.0487737	0.0830514	0.0678997	0.0257917	0	0.748616	0	0.0257262	0	0	0.102905	0
TRINITY_DN41086_c0_g1_i3	n.s.	757	yes	+	1	101	643	+	180	O15091|MRRP3_HUMAN	Q8JZY4|MRRP3_MOUSE	none	SI:DKEYP-33B5.4|MRPP3|KIAA0391|MLDR	K17655 MRPP3; mitochondrial ribonuclease P protein 3		1.55721	2.03898	3.84266	5.20033	6.20982	2.23537	3.60732	3.49311	3.79252	0.747323	2.02898	3.24687	5.87166	4.21648	2.89934	0
TRINITY_DN48668_c1_g2_i2	n.s.	396	yes	-	0	75	395	-	106	Q96DM1|PGBD4_HUMAN	none	none			Sc4wPfr_999.g13408.t1|Sc4wPfr_5.2.g10973.t1|Sc4wPfr_139.g176.t1|Sc4wPfr_68.g2308.t1	0	0	0.356174	0.308754	0.316401	0.233036	0.22876	0.12795	0	0.2323	0.314131	0.262624	0	0.230557	0	0.819941
TRINITY_DN41437_c0_g1_i1	n.s.	545	yes	-	0	1	543	-	181	Q5SVZ6|ZMYM1_HUMAN	none	none	ZMYM5|SI:CH211-240B21.2|THAP12|ZMYM1|THAP12B|THAP12A|GLEAN_10694		Sc4wPfr_615.1.g17609.t1	0.039721	0	0.431685	0.170874	0.136092	0.110264	0.0720148	0.123742	0.0231389	0	0.62495	0.430829	0.87451	0.286544	0.392869	0.169391
TRINITY_DN48115_c1_g1_i1	n.s.	388	no	NA	NA					Q6ZR08|DYH12_HUMAN	Q3V0Q1|DYH12_MOUSE	none				0.46084	0.205748	0.705373	0.651308	0.317983	0.375973	0.310994	0.715568	0.247231	0.480304	0.513745	0.114683	0	0.238106	0.220626	0
TRINITY_DN6362_c0_g2_i1	n.s.	446	yes	+	0	36	446	+	137	P22897|MRC1_HUMAN	Q64449|MRC2_MOUSE	none	SI:DKEY-61F9.1|SI:CH211-170D8.5|SI:CH211-125E6.11|MRC1A|LY75|LL|CLEC4A4|SI:CH73-343L4.5|EMXB2|SI:DKEY-241L7.3|SI:CH211-133N4.7|CLEC3BB|ILLR4|REG3B|CLEC2L|SI:CH73-343L4.1|KLRF1|CLEC2I|SI:DKEY-12F6.5|ZMP:0000000937|OLR1|SI:CH73-361H17.1|CD209A|SI:CH73-122G19.1|CLEC17A|DMEL\CG15818|ASGR2|LECTIN-46CA|CLEC4A1|LECTIN-24A|MRC1|COLEC11|CLEC4B2|SI:CH211-125E6.12|MBL|CLEC4A2|SI:CH211-232P21.6|LOC101884526|SI:CH73-343L4.6|4922502D21RIK|MRC2|FCER2|REG2|MBL1|SI:DKEY-241L7.6|HBL2|HBL1|CLEC4F|CLEC7A|DMEL\CG43055|NKX2-1B|SI:DKEY-26C10.5|PLA2R1|SI:CH211-214K5.3|SI:CH211-160B11.4|CLEC4M|LECTIN-GALC1|REG4|LECTIN-28C|NW|SI:DKEY-187J14.6|PAP|ILLR3|ASGR1|SI:DKEY-241L7.2|SI:DKEY-181C13.1|SI:DKEY-241L7.5|REG1B|SFTPA|CD209G|CLEC6A|CLEC2D|LAYNB|MRC1B|CLEC4G|CLEC4B1|SI:CH73-111E15.1|KLRE1|LECTIN-24DB|CLEC4N|CLEC10A|MMR1L3|BLEC1|CLEC2H|CLEC3BA|SI:CH73-343L4.3|SI:CABZ01083838.1|SI:DKEY-216E24.3|SI:DKEY-31G16.2|CD69|LECTIN-37DB|ZMP:0000000924|REG1A|SI:DKEY-11O15.8|SI:CH211-283G2.2|REG3G|CD209F|SI:DKEY-11O15.5|CLEC4A|SI:CH211-125E6.5|ILLR2|CLEC2E|ILLR1|CLEC4C|COLEC10|SI:DKEYP-75B4.10|VCAN|REG1|COL20A1|KLRK1|ZMP:0000000729|CD207|CLEC2A|MMR1L4|SI:CH211-283G2.3|SI:DKEY-11O15.7|REG3A|CLEC9A|CLEC4D|KLRG1|CLEC4A3|SI:DKEY-9I23.4|LECTIN-33A|CD209C|DMEL\CG12111|KLRD1|SI:DKEY-9I23.5|SI:CH73-343L4.2|GM156|CD209B|SI:DKEY-241L7.4|SI:CH211-125E6.14|MGL2|SFP24F|SI:CH73-343L4.8|CLEC2G|CLEC12B|CD209|REG3D|MBL2|DMEL\CG15358|CLEC3A|SI:CH211-170D8.8|CLEC5A|SFTPA2|TFC|SFTPD|LECTIN-37DA|CD209D|SP-A|KLRF2|CLEC2B|LECTIN-22C|SI:CH211-93I7.4|SI:CH211-133N4.11|CD209E|LOC101886537|SI:CH211-193E13.5|SI:CH73-86N18.1|DMEL\CG2839|SI:CH211-125E6.13|HBL4|SI:DKEY-187I8.2|CLEC4E|CLEC3B|LECTIN-46CB|CLEC19A|SI:CH211-133N4.12|SFTPA1|LOC418836	K10076 KLRG1; killer cell lectin-like receptor subfamily G member 1|K22681 CLEC2L; c-type lectin domain family 2 member L|K06563 CLEC4M, DC-SIGN2, CD209, CD299; C-type lectin domain family 4 member M|K10072 CLEC2D; C-type lectin domain family 2 member D|K08763 OLR1; oxidised low-density lipoprotein receptor 1|K03991 MBL; mannose-binding lectin|K06516 KLRD1, CD94; killer cell lectin-like receptor subfamily D member 1|K06723 CLEC4C, CLECSF11, CLECSF7, CD303; C-type lectin domain family 4 member C|K06468 FCER2, CD23; low affinity immunoglobulin epsilon Fc receptor|K10057 CLEC4A, CD367; C-type lectin domain family 4 member A|K06728 KLRK1, CD314; killer cell lectin-like receptor subfamily K member 1|K06721 CLEC10A, CLECSF13, CLECSF14, CD301; C-type lectin domain family 10 member A|K17519 CLEC3A; C-type lectin domain family 3 member A|K06561 CD207; CD207 antigen|K17514 CLEC6A, DECTIN2; C-type lectin domain family 6 member A|K06560 MRC, CD206, CD280; mannose receptor, C type|K10065 COLEC10; collectin sub-family member 10|K17513 CLEC17A; C-type lectin superfamily 17 member A|K10067 SFTPA; pulmonary surfactant-associated protein A|K10074 CLEC7A, DECTIN1, CD369; C-type lectin domain family 7 member A|K17520 CLEC3B; C-type lectin domain family 3 member B|K06559 LY75, CD205; lymphocyte antigen 75|K10059 CLEC4E, MINCLE; C-type lectin domain family 4 member E|K17517 CLEC12B; C-type lectin domain family 12 member B|K10071 CLEC2B; C-type lectin domain family 2 member B		0	0	0	0	0	0	0	0	0.127784	5.97118	55.814	0.145115	0	0	0.353159	0.2273
TRINITY_DN46964_c0_g4_i2	n.s.	601	yes	+	0	3	599	+	199	P07996|TSP1_HUMAN	P35441|TSP1_MOUSE	none			Sc4wPfr_1400.g6671.t1	1.70566	1.49075	10.7045	6.7235	6.31606	5.71425	5.7811	5.93973	2.64494	4.53323	5.50344	2.84363	1.88053	2.7089	2.81914	3.96597
TRINITY_DN35248_c0_g2_i1	n.s.	301	yes	-	0					O43422|P52K_HUMAN	Q9CUX1|P52K_MOUSE	none				0	0	0	0	0	0	0	0.0626633	0.741554	0.369085	0	0.17039	0	0	0.681561	0
TRINITY_DN14773_c0_g1_i1	n.s.	741	yes	+	0	2	247	+	81	Q9H1Y3|OPN3_HUMAN	O35214|OPSX_MOUSE	P08099|OPS2_DROME			Sc4wPfr_172.1.g1616.t1	0.0263319	0.0697207	0.0127397	0.0202661	0.0305536	0	0	0.0168199	0	9.94006	10.3116	0	0	0	0	0
TRINITY_DN9836_c0_g1_i1	n.s.	367	yes	+	0					Q5TC82|RC3H1_HUMAN	Q4VGL6|RC3H1_MOUSE	none				0.217236	0	0.0685936	0	0.0846283	0.853624	0.142515	0	0	0	0	0.0604563	0	0	0.241825	0
TRINITY_DN48668_c0_g2_i3	n.s.	335	no	NA	NA					Q96DM1|PGBD4_HUMAN	none	none				0	0	0	0.305243	0.33676	0.277778	0.0770818	0	0.0495883	0	0	0.206653	0	0	0	0.826612
TRINITY_DN47461_c1_g1_i8	n.s.	916	yes	-	1	47	691	-	214	Q9H598|VIAAT_HUMAN	O35633|VIAAT_MOUSE	none			Sc4wPfr_199.g28608.t1	0	0	0.287006	0.100468	0.266672	0.0515234	0.120171	0	0	0.222892	0	0.217602	0.58941	0	0.280999	0
TRINITY_DN70391_c0_g1_i1	n.s.	614	yes	+	0	1	519	+	172	O14718|OPSX_HUMAN	Q9WUK7|OPN3_MOUSE	P08099|OPS2_DROME				0	0.0295275	0	0	0	0	0	0	0.0491027	0.724924	6.52683	0.0913252	0	0	0.221697	0.143604
TRINITY_DN45593_c5_g1_i8	n.s.	2069	yes	+	1	46	1746	+	566	Q7RTR2|NLRC3_HUMAN	Q5DU56|NLRC3_MOUSE	none				1.06733	0.760378	2.70189	2.09434	2.51157	2.51666	2.401	2.75508	1.40973	0.99451	0.977719	0.728612	0.26532	0.583244	0.876726	1.18916
TRINITY_DN69936_c0_g1_i1	n.s.	248	no	NA	NA					Q53H47|SETMR_HUMAN	none	none				1.15801	0.368213	0.0701134	0	0	0	0	0	0.0843693	0	0	0.270942	1.08377	0	0	0
TRINITY_DN44067_c1_g2_i1	n.s.	302	yes	-	0	2	193	-	64	Q14008|CKAP5_HUMAN	A2AGT5|CKAP5_MOUSE	Q9VEZ3|MSPS_DROME				0.073391	0	1.21172	0.969928	0.170935	0.433228	0.870618	0.425723	0.068816	0.692611	0	0.432544	0.925735	0.804443	0	0
TRINITY_DN46351_c0_g5_i4	n.s.	1839	yes	-	1	388	1074	-	228	P07996|TSP1_HUMAN	D3YXG0|HMCN1_MOUSE	none			Sc4wPfr_896.g13017.t6|Sc4wPfr_896.g13017.t5|Sc4wPfr_896.g13017.t1|Sc4wPfr_896.g13017.t4	0	0	0.448885	0.17999	0.0777237	0.191491	0.257902	0.0488785	0.0655543	0	0	6.1677e-10	2.46708e-09	0	0	0
TRINITY_DN46351_c0_g5_i12	n.s.	1384	yes	-	1	388	1074	-	228	Q13591|SEM5A_HUMAN	D3YXG0|HMCN1_MOUSE	none			Sc4wPfr_896.g13017.t6|Sc4wPfr_896.g13017.t5|Sc4wPfr_896.g13017.t1|Sc4wPfr_896.g13017.t4	0.036828	0	0.180592	0.264577	0.306508	0.616089	0.661431	0.178487	0.042989	6.42076e-07	6.18959e-10	0.349627	0.350383	0	0.709689	0.338438
TRINITY_DN61867_c0_g1_i1	n.s.	661	yes	+	0					Q8IYT2|CMTR2_HUMAN	Q9DBC3|CMTR1_MOUSE	Q9UAS6|CMTR2_DROME				0.305465	0.334575	0.0736194	0.196689	0.0344593	0	0	0.0390592	0	0.437108	0.605204	0.0576005	0	0	0.100334	0.130068
TRINITY_DN47030_c2_g10_i1	n.s.	387	no	NA	NA					O75132|ZBED4_HUMAN	D2EAC2|ZBED6_MOUSE	none				0.207327	0.0733157	0.5363	0.564747	0.563334	0.288836	0.297986	0.399626	0.355407	0.241135	0	0.31232	0	0.239082	0.443131	0.567068
TRINITY_DN43655_c0_g1_i1	n.s.	3549	yes	-	1	78	3491	-	1137	Q9NXG0|CNTLN_HUMAN	A2AM05|CNTLN_MOUSE	none	CNTLN		Sc4wPfr_106.g23586.t1	1.35098	1.38001	7.91281	6.20386	5.18099	10.4497	8.36637	7.79518	3.36558	3.1293	3.54558	2.81111	1.37546	2.45962	2.40259	5.00676
TRINITY_DN43655_c0_g1_i2	n.s.	3477	yes	-	1	78	3419	-	1113	Q9NXG0|CNTLN_HUMAN	A2AM05|CNTLN_MOUSE	none	CNTLN		Sc4wPfr_106.g23586.t1	0.361084	0.428192	0.836924	1.12966	1.89171	1.43975	1.13919	1.12149	0.920819	1.8574	2.38317	0.930226	0.540293	0.416422	1.15144	1.61275
TRINITY_DN70244_c0_g1_i1	n.s.	316	yes	-	1					Q8IW41|MAPK5_HUMAN	O54992|MAPK5_MOUSE	Q9NBK5|TRC_DROME				0.0929247	0	0.342665	0.1006	0.28582	0.53789	0.0748835	0.221892	0	1.01719	2.16474	0.250628	0	1.00251	0	0
TRINITY_DN6287_c0_g1_i1	n.s.	518	yes	+	1	116	430	+	104	P00846|ATP6_HUMAN	P00848|ATP6_MOUSE	P00850|ATP6_DROME	MTATP6|MT:ATPASE6|MT-ATP6|ATPASE 6|ATP6	K02126 ATPeF0A, MTATP6, ATP6; F-type H+-transporting ATPase subunit a		0.464773	0.187839	0.219014	0.222564	0.10296	0.0763012	0.118956	0.217693	0.319918	0.153827	0	0.0352312	0	0	0.140925	0
TRINITY_DN41594_c0_g1_i1	n.s.	1236	yes	+	1	177	1076	+	299	Q5SQH8|CF136_HUMAN	none	none	CG16787-RA|C6ORF136|SI:CH211-215A10.4|2310061I04RIK		Sc4wPfr_38.g5798.t1	1.48041	1.27437	10.6357	8.87475	6.69301	9.16328	8.82739	8.00413	3.791	2.3142	3.83156	2.84633	2.04916	1.64898	2.32231	5.36488
TRINITY_DN56943_c0_g1_i1	n.s.	249	yes	+	0	3	248	+	82	P53999|TCP4_HUMAN	P11031|TCP4_MOUSE	Q9VLR5|TCP4_DROME	SUB1A|PC4|SUB1B|SUB1|SSB-C31A			0	1.43395	0	0	0	0	0	0	0	0	0	0.65789	2.15055	0	0.481009	0
TRINITY_DN60543_c0_g1_i1	n.s.	398	yes	+	0	3	224	+	73	O60733|PLPL9_HUMAN	P97819|PLPL9_MOUSE	none	IPLA2(GAMMA)|PNPLA8|PLA2G6|IPLA2-VIA	K16343 PLA2G6, IPLA2; calcium-independent phospholipase A2 [EC:3.1.1.4]|K16815 PNPLA8; calcium-independent phospholipase A2-gamma	Sc4wPfr_71.g23048.t1	1.48014	4.12905	4.0718	3.94316	3.27672	2.8152	3.19772	2.01102	1.19074	3.68633	4.68974	3.9095	1.88974	3.43081	3.81037	6.5071
TRINITY_DN35397_c0_g1_i1	n.s.	1684	yes	+	0	71	1297	+	408	Q8N0Z3|SPICE_HUMAN	Q8C804|SPICE_MOUSE	none	SPICE1		Sc4wPfr_59.2.g12509.t1	1.20288	2.42766	6.30337	5.2349	5.12953	5.44734	4.53643	4.25007	2.80587	4.0822	3.35263	3.83266	4.1189	3.18864	4.01991	4.00321
TRINITY_DN12662_c0_g1_i1	n.s.	217	no	NA	NA					P61353|RL27_HUMAN	P61358|RL27_MOUSE	none				198.248	427.009	92.2271	222.535	172.292	150.071	149.662	311.745	270.963	84.3717	42.6754	148.628	138.069	249.389	130.411	76.6434
TRINITY_DN25379_c0_g1_i1	n.s.	299	yes	-	0	20	298	-	92	Q53H47|SETMR_HUMAN	none	none	SETMAR|SIDE-VIII|SIDE-IV|SIDE|GVQW3|SIDE-VI|SIDE-II|SIDE-III|SIDE-VII|SIDE-V		Sc4wPfr_391.g24654.t1	2.65703	0	0	0	0	0.279908	0	0	0	0	0	0.192471	0.769883	0	0	0
TRINITY_DN26654_c0_g3_i1	n.s.	211	no	NA	NA					Q12882|DPYD_HUMAN	Q8CHR6|DPYD_MOUSE	none				0	0	0.084531	0	0	0.159741	0.188965	0	0	0	0	0	0	0	0	0
TRINITY_DN9539_c0_g1_i1	n.s.	319	yes	-	0	3	317	-	105	Q5S007|LRRK2_HUMAN	Q5S006|LRRK2_MOUSE	none				0.363991	0.65041	1.66523	0.928742	0.995825	1.58704	1.09261	1.48472	0.619771	1.33437	0.70985	1.05356	0.686268	0.657615	0.922157	1.9482
TRINITY_DN37832_c0_g1_i2	n.s.	1170	yes	-	1	432	1109	-	225	Q9H9S5|FKRP_HUMAN	Q8CG64|FKRP_MOUSE	none			Sc4wPfr_66.g19046.t2|Sc4wPfr_66.g19046.t1	2.42485	1.34961	6.61758	6.95943	3.93553	5.20472	5.22979	3.31074	1.87405	3.7579	5.52774	2.11716	2.3622	0.744383	1.49975	3.8623
TRINITY_DN46918_c1_g4_i1	n.s.	2825	yes	+	0	2		+	941	Q7Z443|PK1L3_HUMAN	Q7TN88|PK1L2_MOUSE	none			Sc4wPfr_1032.1.g33177.t1	0.479004	0.539249	3.56915	2.14572	2.5061	2.92229	3.07496	2.14781	1.14623	1.46622	1.71298	1.28756	1.1092	0.770733	1.30411	1.96621
TRINITY_DN36434_c0_g1_i1	n.s.	535	yes	-	0	204	533	-	109	O75132|ZBED4_HUMAN	Q80WQ9|ZBED4_MOUSE	none	ZBED6|SI:DKEY-13N23.3|SI:CH211-152F22.4|SI:DKEYP-117B8.4|DMEL\CG13775|SI:DKEY-109J17.5|ZBED4|LOC105945140|ZBED6CL|C7ORF29|ZBED1|BG:DS00797.6		Sc4wPfr_332.g19466.t1|Sc4wPfr_439.g20784.t1|Sc4wPfr_730.1.g124.t1|Sc4wPfr_830.g6280.t1	0	0.321714	0.0951821	0.0597014	0.113051	0.260844	0.330602	0.17844	0.0237646	1.02743	0.96154	0.525819	0.598798	0.294098	1.21038	0
TRINITY_DN34757_c0_g1_i2	n.s.	388	no	NA	NA					Q99946|PRRT1_HUMAN	O35449|PRRT1_MOUSE	none				0.132376	0.600182	0.0603776	0	0.128092	0	0.107074	0	0	0	0	0	0	0	0	0
TRINITY_DN44411_c0_g1_i6	n.s.	7940	yes	-	0	3		-	1836	Q6L9W6|B4GN3_HUMAN	Q6L8S8|B4GN3_MOUSE	none			Sc4wPfr_208.3.g23107.t1	0.0446728	0.346742	0.456204	0.434631	0.164001	0.26953	0.151661	0.556543	0.21343	0.0014772	0.239364	0.546241	1.03769	0.356894	0.624386	0.165994
TRINITY_DN29191_c0_g1_i1	n.s.	3895	yes	-	1	433	3738	-	1101	Q8N187|CARTF_HUMAN	Q8VHI4|CARTF_MOUSE	none		K21595 CARF; calcium-responsive transcription factor	Sc4wPfr_954.g27081.t1	8.35326	10.3699	37.2402	29.1856	34.7324	39.3365	40.3722	32.6632	14.708	12.3118	18.0472	12.1769	12.6472	10.3031	10.3154	15.442
TRINITY_DN66373_c0_g1_i1	n.s.	552	yes	+	0	1	471	+	156	Q9NZT1|CALL5_HUMAN	Q8K4K1|CETN4_MOUSE	P62152|CALM_DROME		K02183 CALM; calmodulin	Sc4wPfr_251.g2415.t1	0.733586	0.13927	0	0	0	0.0172581	0	0.0249955	0.127859	1.1226	0.307104	0.289322	0	0	1.15729	0
TRINITY_DN46517_c2_g1_i1	n.s.	629	no	NA	NA	395	589	+	64	Q9NXP7|GIN1_HUMAN	Q8K259|GIN1_MOUSE	P10394|POL4_DROME	TNFRSF22|POL|ZBTB11|GGA.35256|GIN1|GLEAN_10707|RTL1|GLEAN_10691|GLEAN_10736|GLEAN_10738|GLEAN_10696			0.06157	0	0.14516	0.140819	0.151648	0.195705	0.217825	0	0.15292	0	0	0.178667	0.714666	0	0	0
TRINITY_DN35982_c0_g2_i1	n.s.	271	yes	-	0					Q9H5L6|THAP9_HUMAN	none	none				0	0.223472	0.754706	0.593777	0.946753	0.526065	0.520117	0.445968	0.284555	0	0	1.4647	2.75908	0	2.06063	1.03909
TRINITY_DN4107_c0_g1_i1	n.s.	400	yes	+	0	1	399	+	133	Q8NBI5|S43A3_HUMAN	A2AVZ9|S43A3_MOUSE	none			Sc4wPfr_57.2.g24948.t1	1.18945	0.0549507	0	0.0651158	0	0	0.123059	0	0.114269	0.914278	0	0.39856	0.468481	0.226883	0.629856	0.269021
TRINITY_DN65483_c0_g1_i1	n.s.	548	yes	+	1	165	425	+	86	O00483|NDUA4_HUMAN	Q62425|NDUA4_MOUSE	none	NDUFA4L2A|NDUFA4L2|C15ORF48|NDUFA4L|AA467197|NMES1|ND-MLRQ|NDUFA4L2B|LOC56901|NDUFA4	K03948 NDUFA4; NADH dehydrogenase (ubiquinone) 1 alpha subcomplex subunit 4	Sc4wPfr_115.g30177.t1	360.516	309.062	311.957	421.068	365.885	333.305	338.661	347.512	345.125	280.315	190.905	267.128	300.202	269.283	295.979	203.047
TRINITY_DN36227_c0_g3_i1	n.s.	211	no	NA	NA					P20340|RAB6A_HUMAN	P35279|RAB6A_MOUSE	O18334|RAB6_DROME				0.19386	0	0.261346	0	0.981255	0.159741	0	0.349322	0	0	0	0.164726	0	0	0.658906	0
TRINITY_DN45794_c0_g1_i1	n.s.	318	yes	+	0	3	317	+	105	Q3ZCU0|YK006_HUMAN	none	none	SETMAR|SIDE-VIII|SIDE-IV|SIDE|GVQW3|SIDE-VI|SIDE-II|SIDE-III|SIDE-VII|SIDE-V			0.446648	0.677156	0.129507	0.802301	0.823104	0.49924	0.357694	0.22117	0.233042	2.01247	2.49795	0.638784	0	0	2.1634	0.391738
TRINITY_DN9176_c0_g1_i1	n.s.	494	yes	+	1	54	305	+	83	Q9NRP2|COXM2_HUMAN	Q8K199|COXM2_MOUSE	none	CMC2|DMEL\CG42375	K18172 CMC2; COX assembly mitochondrial protein 2	Sc4wPfr_523.g16383.t1	8.20003	13.2213	29.004	20.4133	18.5251	34.1952	23.5553	27.2805	11.0742	13.3644	11.465	10.1924	7.41095	2.63736	11.789	18.9324
TRINITY_DN16854_c0_g1_i3	n.s.	2238	yes	+	1	948	2087	+	379	Q9Y4K3|TRAF6_HUMAN	P70196|TRAF6_MOUSE	none			Sc4wPfr_39.g20462.t1	0.17806	0.182016	0.999229	0.905658	0.9214	1.18006	1.12403	0.859926	0.567037	1.10296	0.356951	0.227295	0.370398	0.137998	0.252116	0.148667
TRINITY_DN46829_c14_g1_i1	n.s.	238	yes	+	0	1	237	+	79	Q9GZU1|MCLN1_HUMAN	Q8R4F0|MCLN3_MOUSE	none	MCOLN2|MCOLN1|MCOLN1B|MCOLN1A|MCOLN3A|MCOLN3|MCOLN3B|TRPML	K04993 MCOLN2, TRPML2; mucolipin 2|K04994 MCOLN3, TRPML3; mucolipin 3|K04992 MCOLN1, TRPML1; mucolipin 1		0.544967	0.246904	1.5188	0.958831	0.597782	0.821946	1.08278	0.523655	1.35212	0	0	0.130712	0	0	0.522847	0
TRINITY_DN43672_c0_g1_i1	n.s.	522	yes	+	0	3	257	+	84	Q8NHV4|NEDD1_HUMAN	P33215|NEDD1_MOUSE	none	GRIP71|CAF4|NEDD1	K16547 NEDD1; protein NEDD1	Sc4wPfr_247.g24185.t1|Sc4wPfr_247.g24184.t1	0	2.23063	0.017978	0.00793925	0	0	0	0	1.60856e-06	0	0	0.338899	0.380362	0	0.975233	0
TRINITY_DN40285_c0_g1_i1	n.s.	1188	yes	-	1	130	1095	-	321	O43310|CTIF_HUMAN	Q6PEE2|CTIF_MOUSE	none	MIF4GD|MIF4GDA|MIF4GDB|CTIF			12.5048	10.9254	40.3869	47.9839	33.3285	39.1348	41.0305	36.6541	16.6291	28.0197	24.9391	17.0478	18.4455	13.2093	15.4603	21.0759
TRINITY_DN47919_c0_g2_i2	n.s.	1497	yes	+	0	154	1497	+	448	Q6R2W3|SCND3_HUMAN	Q99NI3|GT2D2_MOUSE	none				0.0819373	0.2297	0.0683001	0.208728	0.0536496	0.355062	0.10573	0.19597	0.121448	0.405057	0.247325	0.144942	0	0.0928122	0.407086	0.0798717
TRINITY_DN44855_c0_g1_i5	n.s.	1324	yes	+	1	67	663	+	198	Q9NQR1|KMT5A_HUMAN	Q2YDW7|KMT5A_MOUSE	Q9VFK6|KMT5A_DROME	SI:CH211-196C10.15|L1TD1		Sc4wPfr_2332.1.g14045.t1|Sc4wPfr_351.g11256.t1	0.265908	0.0952416	0.631435	1.09009	0.158768	0.556705	0.375709	0.319695	0.210038	0.232279	0	0.416584	0.3995	0.238153	0.272348	0.756335
TRINITY_DN16096_c0_g1_i1	n.s.	285	yes	-	0	3	185	-	61	P24855|DNAS1_HUMAN	P49183|DNAS1_MOUSE	none	DNASE1|DNASE1L4.2|DNASE1L4.1|DNASE1L3|DNASE1L2|DNASE1L1|DNASE1L1L	K11995 DNASE1L; deoxyribonuclease-1-like protein [EC:3.1.21.-]|K11994 DNASE1; deoxyribonuclease-1 [EC:3.1.21.1]	Sc4wPfr_475.1.g23401.t1	4.40849	10.5778	14.0718	17.4607	9.39957	16.9254	12.2612	7.05248	4.55537	4.06416	3.02792	5.74953	9.23009	2.79288	3.38342	7.59172
TRINITY_DN47081_c0_g1_i2	n.s.	14080	yes	-	0	359	12220	-	3953	Q14118|DAG1_HUMAN	Q62165|DAG1_MOUSE	none			Sc4wPfr_796.g23352.t1	0.480273	0.341454	2.75648	1.5677	1.67196	2.54815	2.47144	1.84275	1.10499	0.862598	1.06406	1.89562	1.42644	1.26923	2.25035	2.63646
TRINITY_DN20052_c0_g2_i1	n.s.	401	no	NA	NA					P07900|HS90A_HUMAN	P07901|HS90A_MOUSE	P02828|HSP83_DROME				11.3476	11.285	23.5691	26.1115	25.5439	27.3211	26.2261	9.76904	7.89424	21.6284	18.0549	10.1884	17.7297	7.45821	7.52705	8.03856
TRINITY_DN20273_c0_g1_i1	n.s.	426	yes	-	0	1	426	-	142	Q9NSK0|KLC4_HUMAN	Q9DBS5|KLC4_MOUSE	P46824|KLC_DROME				0.889688	0.817244	0.0257504	0	0.045808	0	0	0	0	0	0	0.66224	0	0.2057	1.06913	1.37413
TRINITY_DN70364_c0_g1_i1	n.s.	591	yes	-	1	287	517	-	76	Q5JTJ3|COA6_HUMAN	Q8BGD8|COA6_MOUSE	none	DMEL\CG42376|COA6|AF310893_3	K18179 COA6; cytochrome c oxidase assembly factor 6		4.0194	5.27495	19.026	19.3839	13.1549	20.6548	15.3599	14.6016	6.69982	4.96817	5.7435	7.31434	4.41552	3.20263	6.6595	14.9797
TRINITY_DN46351_c0_g5_i11	n.s.	272	yes	+	0	3	272	-	90	O95185|UNC5C_HUMAN	Q03350|TSP2_MOUSE	none	GOGO|SEMA5B|CFP|SHH1|THSD1|ADAMTSL1	K13912 DMBT1; deleted in malignant brain tumors 1 protein	Sc4wPfr_896.g13017.t3|Sc4wPfr_896.g13017.t7	0.19457	0.447568	0	0.534863	0	0.176208	0.617223	0	0	0	0	0	0	0	0	0
TRINITY_DN10015_c0_g1_i1	n.s.	444	yes	-	0	40	444	-	134	Q9NSK0|KLC4_HUMAN	Q9DBS5|KLC4_MOUSE	P46824|KLC_DROME				0	0	0.955695	2.75188	0	0	0	0	0	0.193955	0	0	0	0	0	0
TRINITY_DN627_c0_g1_i1	n.s.	1130	yes	+	1	362	907	+	181	Q9BWL3|CA043_HUMAN	Q8R092|CA043_MOUSE	none			Sc4wPfr_458.g6397.t1	0.643906	1.04133	2.85857	2.83793	1.57741	3.11033	2.24527	2.36296	1.49671	1.78321	0.904742	1.32305	1.21426	1.52015	1.05539	1.50238
TRINITY_DN44794_c0_g1_i1	n.s.	239	yes	-	0	1	222	-	74	O75132|ZBED4_HUMAN	Q80WQ9|ZBED4_MOUSE	none	SI:DKEY-93N13.2		Sc4wPfr_6.1.g550.t1|Sc4wPfr_1640.g33031.t1|Sc4wPfr_242.g27699.t1|Sc4wPfr_856.g31433.t1	0	0	0.292162	1.19169	0.122632	0	0	0	0	0	0	0.491663	0	0	0	1.96665
TRINITY_DN48663_c2_g12_i5	n.s.	805	yes	-	0	3	713	-	237	O00370|LORF2_HUMAN	P11369|LORF2_MOUSE	P21328|RTJK_DROME	AI2|GLEAN_15881|AI1|GLEAN_05090|NPNT		Sc4wPfr_325.1.g5330.t1	0.719711	0	0.0327417	0.0591915	0	0	0	0	0.0270258	1.17011	3.08425	0.162	0	0.512028	0.135973	0
TRINITY_DN47722_c3_g3_i4	n.s.	643	yes	-	0	134	643	-	169	O00370|LORF2_HUMAN	P11369|LORF2_MOUSE	P16425|Y2R2_DROME	AI2|GLEAN_15881|AI1|GLEAN_05090|NPNT		Sc4wPfr_1016.g23829.t1|Sc4wPfr_720.g12295.t1|Sc4wPfr_1495.g2864.t1|Sc4wPfr_1009.3.g22543.t1	0.0279011	0	0	0.032693	0	0	0.0306155	0	0	6.23789	0	0	0	0	0	0
TRINITY_DN29421_c0_g1_i1	n.s.	329	yes	+	0	1	327	+	109	Q9HAR2|AGRL3_HUMAN	Q80TS3|AGRL3_MOUSE	A1Z7G7|LPHN_DROME	SI:DKEYP-98A7.8|SI:DKEYP-46H3.8|SI:CH211-250E5.16|DDX41|SI:DKEYP-46H3.6|SI:DKEY-90L23.1|SI:DKEY-179J5.5|SI:DKEYP-46H3.5|SI:CH211-226H8.6|SI:DKEYP-20E4.8|SI:DKEYP-46H3.3|SI:CH211-66I15.5|SI:CH211-250E5.9|SI:CH211-154A22.8|SI:CH211-226H8.11|SI:DKEYP-46H3.2|SI:CH211-226H8.14|SI:DKEYP-98A7.7|SI:DKEY-240E12.6|SI:CH1073-75O15.4|SI:CH211-12H2.6|SI:DKEYP-98A7.3|EVA1C|SI:CH211-226H8.4|SI:DKEYP-98A7.9|SI:CH73-335M24.2|SI:CH211-226H8.8|SI:CH211-145C1.1|SI:CH211-12H2.8|CG42402-RC|DMEL\CG42402|SI:DKEY-90L23.2			0	0	0.038123	0.28166	0	0	0	0.398012	1.71778	0.316199	0.673211	0.801207	0	0	3.20483	0
TRINITY_DN48474_c2_g7_i1	n.s.	2544	yes	+	0	114	2543	+	810	Q96EP0|RNF31_HUMAN	Q924T7|RNF31_MOUSE	none			Sc4wPfr_14.g1826.t1	6.87814	5.85682	10.7071	7.08361	8.40311	11.709	10.2665	6.60284	2.41975	6.97063	10.3008	5.77865	6.37541	4.45754	5.3099	6.97173
TRINITY_DN46195_c1_g3_i1	n.s.	359	yes	+	0	1	315	+	104	P33316|DUT_HUMAN	none	none	DUT|DUTPASE|DUT1	K01520 dut, DUT; dUTP pyrophosphatase [EC:3.6.1.23]		0	0.135804	0.143822	0.0774505	0.170573	0.154546	0	0	0	4.9122	1.16387	0	0	0	0	0
TRINITY_DN48188_c1_g5_i1	n.s.	568	yes	+	0	2	421	+	139	P0CF97|F200B_HUMAN	Q9CUX1|P52K_MOUSE	none	ZMYM5|SI:CH211-240B21.2|THAP12|ZMYM1|THAP12B|THAP12A|GLEAN_10694		Sc4wPfr_615.1.g17609.t1	0.0331689	0.198683	0.0893864	0.0710303	0.134138	0.109487	0.0667607	0.0458042	0.0218184	0.538894	0.443177	0.307545	0	0.405807	0.123489	0.700884
TRINITY_DN28518_c0_g2_i1	n.s.	246	yes	-	0	1	168	+	55	P62280|RS11_HUMAN	P62281|RS11_MOUSE	Q0E9B6|RS11_DROME				0.163968	0.29953	0.944902	0.984538	1.6955	0.915878	0.88342	0.636169	1.09755	0	0	1.18855	3.17496	0.906073	0.491846	0.181316
TRINITY_DN45239_c1_g1_i5	n.s.	826	yes	+	1	263	574	+	103	Q9NQR1|KMT5A_HUMAN	Q2YDW7|KMT5A_MOUSE	Q9VFK6|KMT5A_DROME			Sc4wPfr_100.g17112.t1	0.41955	0.138658	0.512056	1.67181	1.10402	0.880014	0.343174	0.943614	0.378465	0.526588	1.15085	0.4075	0.580474	0.196631	0.483646	0.369247
TRINITY_DN47800_c2_g7_i1	n.s.	742	yes	-	0					Q8N8R7|AL14E_HUMAN	Q8BIX3|AL14E_MOUSE	none			Sc4wPfr_1668.g26537.t1	0.157655	0.140502	0.194583	0.118959	0.20422	0.40247	0.331271	0.30828	0.108424	0.281413	0.627487	0.200278	0	0.0950438	0.258717	0.447351
TRINITY_DN45722_c6_g1_i3	n.s.	2083	yes	+	1	932	1345	+	137	Q9Y4A0|JERKL_HUMAN	Q60976|JERKY_MOUSE	none	SI:RP71-1D10.8		Sc4wPfr_928.g28910.t1	0.233786	8.28747e-07	0.638383	0.307758	0.207814	0.316036	0.684663	0.532732	0.249926	0.78439	0	0.302421	1.14057	0	0.0691143	0
TRINITY_DN28865_c0_g1_i1	n.s.	602	yes	-	0	73	600	-	175	O60241|AGRB2_HUMAN	Q8CGM1|AGRB2_MOUSE	none				0	0	0.754936	0.643223	0.027878	1.27617	0.864853	1.31809	0.715289	0	0	4.48379	5.06267	4.37294	4.95902	3.54054
TRINITY_DN52937_c0_g1_i1	n.s.	206	yes	-	0	2	205	-	68	P48547|KCNC1_HUMAN	P15388|KCNC1_MOUSE	P17972|KCNAW_DROME	KCNG4|SI:DKEY-201I6.2|KCNA4|KCNA2A|KCNS3A|KCNG2|KCNC4|KCNA10|SI:RP71-39B20.4|KCNA7|KCNA3|KCND3|KCNA5|KCNS3B|KCNC1B|KCNS2|KCNA6A|KCNG1|SHAB|SH|KCNG4A|KCNV2B|KCNC2|KCNA1A|KCNV1|NKX7A|SHAWL|SI:DKEY-192J17.1|KCNG4B|KCNA6|KCNF1B|KCND1|KCNA1B|KCNA2|KCNA1|SHAL|KCNB1|KCNF1|ADMP|KCNV2|KCNC1|SHAKR12|SI:CH73-334D15.4|SI:DKEY-43K4.5|KCNA2B|KCND2|SHAW|KCNF1A|KCNS3|KCNC3A|KCNG3|KCNB2|KCNV2A|SHAKR14|KCNS1|KCNC3|KCNC1A	K04875 KCNA2, KV1.2; potassium voltage-gated channel Shaker-related subfamily A member 2|K04900 KCNG1, KV6.1; potassium voltage-gated channel subfamily G member 1|K04932 KCNS2, KV9.2; potassium voltage-gated channel delayed-rectifier subfamily S member 2|K04886 KCNB2, KV2.2; potassium voltage-gated channel Shab-related subfamily B member 2|K04874 KCNA1, KV1.1; potassium voltage-gated channel Shaker-related subfamily A member 1|K04888 KCNC2, KV3.2; potassium voltage-gated channel Shaw-related subfamily C member 2|K04877 KCNA4, KV1.4; potassium voltage-gated channel Shaker-related subfamily A member 4|K04935 KCNV2, KV8.2; potassium channel subfamily V member 2|K04891 KCND1, KV4.1; potassium voltage-gated channel Shal-related subfamily D member 1|K04901 KCNG2, KV6.2; potassium voltage-gated channel subfamily G member 2|K04892 KCND2, KV4.2; potassium voltage-gated channel Shal-related subfamily D member 2|K04881 KCNA10, KV1.8; potassium voltage-gated channel Shaker-related subfamily A member 10|K04885 KCNB1, KV2.1; potassium voltage-gated channel Shab-related subfamily B member 1|K04931 KCNS1, KV9.1; potassium voltage-gated channel delayed-rectifier subfamily S member 1|K04902 KCNG3, KV6.3; potassium voltage-gated channel subfamily G member 3|K04879 KCNA6, KV1.6; potassium voltage-gated channel Shaker-related subfamily A member 6|K04903 KCNG4, KV6.4; potassium voltage-gated channel subfamily G member 4|K04878 KCNA5, KV1.5; potassium voltage-gated channel Shaker-related subfamily A member 5|K04899 KCNF1, KV5.1; potassium voltage-gated channel subfamily F member 1|K04887 KCNC1, KV3.1; potassium voltage-gated channel Shaw-related subfamily C member 1|K04890 KCNC4, KV3.4; potassium voltage-gated channel Shaw-related subfamily C member 4|K04934 KCNV1, KV8.1; potassium channel subfamily V member 1	Sc4wPfr_1713.g31477.t1	0.799217	0	0	0	0	0.0883208	0	0	0.73261	1.49649	0.801873	0.172571	0	0	0.690285	0
TRINITY_DN28875_c0_g2_i3	n.s.	242	no	NA	NA					P00966|ASSY_HUMAN	P16460|ASSY_MOUSE	O97069|ASSY_DROME				0	0.128368	0.12917	0.0834127	0	0.243411	0	0.203442	0	0	0	0	0	0	0	0
TRINITY_DN41422_c0_g1_i1	n.s.	686	yes	+	0	28	684	+	219	Q8N328|PGBD3_HUMAN	none	none			Sc4wPfr_1012.g18270.t1|Sc4wPfr_165.g9982.t1	0.229197	0.057146	0.173951	0.461979	0.160408	0.177218	0.423619	0.112179	0.0422283	0	0.115434	0.193608	0.211864	0	0.191041	0.371526
TRINITY_DN45239_c1_g1_i17	n.s.	891	yes	+	1	263	550	+	95	Q9NQR1|KMT5A_HUMAN	Q2YDW7|KMT5A_MOUSE	Q9VFK6|KMT5A_DROME			Sc4wPfr_100.g17112.t1	0	0.129528	0.0469879	0.0160937	0	0.0984585	0.0436	0	0.37003	0.353564	0	0.163828	0.0270326	0.217403	0	0.410876
TRINITY_DN44274_c1_g1_i3	n.s.	934	yes	+	0	317	934	+	206	Q99435|NELL2_HUMAN	Q61220|NELL2_MOUSE	P98163|YL_DROME			Sc4wPfr_280.1.g15535.t2	0.399446	0	0.314333	0.247994	0.284054	0.304353	0.306058	0.0716137	0	0	0	0.116388	0	0	0.46555	0
TRINITY_DN31774_c0_g16_i1	n.s.	813	yes	-	1	630	812	-	60	P08962|CD63_HUMAN	P41731|CD63_MOUSE	none	CD151|TSPAN36|TSPAN35|TM4SF|TSP96F|TSP42EG|TSPAN4|TSP66E|TSPAN11|TSP42EH|CD151L|TSP42EC|CD81|LOC100145428|LOC428541|TSP29FA|CD37|CD81B|TSPAN2|TSP33B|TSPAN18A|TSPAN6|TSP74F|TSP5D|CD9|TSP39D|TSPAN9A|TSP42EL|CD53|SI:CH73-139J3.4|TSP42EB|TSPAN16|TSP47F|TSPAN4A|TSP29FB|TSP42EA|TSPAN4B|TSPAN18B|TSPAN1|TSPAN7|TSP42ER|TSPAN3|TSP42EE|TSPAN7B|TSP42EK|CD82A|CD9B|CD81A|CD63|TSPAN9|TSPAN8|CD82B|TSP42EI|TSPAN2A|CD82|TSPAN37|TSPAN2B|TSPAN18|TSP42ED|TSPAN3B|CD9A|TSPAN3A	K06509 KAI1, CD82, TSPAN27; CD82 antigen|K17349 TSPAN8; tetraspanin-8|K17350 TSPAN9; tetraspanin-9|K06508 CD81, TAPA1, TSPAN28; CD81 antigen|K06489 CD53, MOX44, TSPAN25; CD53 antigen|K17354 TSPAN2; tetraspanin-2|K06537 CD151, TSPAN24; CD151 antigen|K17353 TSPAN18; tetraspanin-18|K06460 CD9, TSPAN29; CD9 antigen|K06497 CD63, MLA1, TSPAN30; CD63 antigen|K17348 TSPAN1; tetraspanin-1|K17352 TSPAN11; tetraspanin-11|K06571 TSPAN7, TM4SF2, MXS1, CD231; tetraspanin-7|K17293 TSPAN3; tetraspanin-3|K17294 TSPAN4; tetraspanin-4	Sc4wPfr_179.g7828.t1	0	0	0	0	0	0	0	0	0	0	0	0	0	0	0	0
TRINITY_DN48235_c1_g2_i6	n.s.	571	yes	+	0	269	571	+	101	O75132|ZBED4_HUMAN	Q80WQ9|ZBED4_MOUSE	none	ZBED6|SI:DKEY-13N23.3|SI:CH211-152F22.4|SI:DKEYP-117B8.4|DMEL\CG13775|SI:DKEY-109J17.5|ZBED4|LOC105945140|ZBED6CL|C7ORF29|ZBED1|BG:DS00797.6		Sc4wPfr_188.g2073.t1|Sc4wPfr_1384.g16106.t1|Sc4wPfr_196.g9090.t1	0.078909	0.198056	0.236814	0.114912	0.119847	0.210304	0.388022	0.225358	0.186836	0.414892	0	0.286109	0.272698	0.134297	0.546361	0.191081
TRINITY_DN46336_c0_g3_i1	n.s.	390	yes	-	0	2	265	-	88	P62987|RL40_HUMAN	P0CG49|UBB_MOUSE	P18101|RL40_DROME				3.56183	0	0.0918594	0	0	0.055644	0	0	0	0.340914	0	0.37353	1.25795	0.23617	0	0
TRINITY_DN21967_c0_g1_i1	n.s.	284	yes	+	0	80	283	+	68	P0CF97|F200B_HUMAN	none	none				0	0	0.208034	0.615251	0	0.055227	0.102698	0	0.152938	0	0	0	0	0	0	0
TRINITY_DN47364_c0_g4_i4	n.s.	935	yes	+	0	1	471	+	156	Q8N6K7|SAMD3_HUMAN	Q8C4H2|SAMD3_MOUSE	none			Sc4wPfr_1668.g26542.t1	0.603154	0.529568	1.50132	1.63742	1.90631	2.51382	1.86697	1.57467	0.906445	1.71977	1.7134	2.5574	2.01523	1.00988	3.75951	3.44499
TRINITY_DN45591_c0_g1_i8	n.s.	578	yes	+	1					P23280|CAH6_HUMAN	P18761|CAH6_MOUSE	none	BCDNA:AT02719|DMEL\CG18673|SI:CH211-173D10.4|CAA7A|CA8|CA10B|CA10A|CAR10|CAIX|CA7|CAA6D|CAA1|CA10|CA4B|CAR12|CA15C|LOC779564|CA2|CA3|CA11|DMEL\CG11284|DMEL\CG3940|CA13|CA9|CAH1|HEL-76|CAA7P|DMEL\CG3669|CG10899-RA|HEL-S-11|DMEL\CG32698|PTPRZ1B|CAA5|CAA2|DMEL\CG18672|CA1|CA3A|CA4|CA6|CA5B|CAR9|CA15|CAR1_PREDICTED|CA12|CA14|CAHZ|CAA4|HEL-S-167MP|CA5A|DMEL\CG1402|CAR11|CAH2|CAR15|CAA3|CA15A|CA15B|CA4C|CA4A|DMEL\CG5379|CA3B	K18245 CA2; carbonic anhydrase 2 [EC:4.2.1.1]|K18246 CA4; carbonic anhydrase 4 [EC:4.2.1.1]|K01672 CA; carbonic anhydrase [EC:4.2.1.1]	Sc4wPfr_1806.g25247.t1	0	0.487936	0.016281	0	0	0.0658962	0	0	0	1.5186	8.27651	0.227541	0.667769	0.242396	0	0
TRINITY_DN11992_c0_g2_i1	n.s.	1491	yes	-	1	271	1062	-	263	Q9H467|CUED2_HUMAN	Q9CXX9|CUED2_MOUSE	none	CUEDC2|DMEL\CG9636		Sc4wPfr_10.g18915.t1|Sc4wPfr_10.g18915.t2	4.36087	2.82447	6.20296	6.77967	4.44904	5.32378	6.18028	5.52603	3.02188	11.9605	10.1622	3.23244	2.2306	1.74999	4.27523	4.67395
TRINITY_DN47722_c3_g3_i1	n.s.	334	yes	-	0	2	334	-	111	O00370|LORF2_HUMAN	P11369|LORF2_MOUSE	P16425|Y2R2_DROME	AI2|GLEAN_15881|AI1|GLEAN_05090|NPNT		Sc4wPfr_1016.g23829.t1|Sc4wPfr_720.g12295.t1|Sc4wPfr_1495.g2864.t1|Sc4wPfr_1009.3.g22543.t1	0.665777	0.281005	0.137381	0.12432	0.139917	0.354695	0.154928	0.110045	0.281105	1.40368	1.622	0.199397	0.0243837	0.128125	0.645081	0
TRINITY_DN48711_c0_g17_i1	n.s.	810	yes	-	1	117	590	-	157	Q9H0W7|THAP2_HUMAN	Q9D305|THAP2_MOUSE	none	SI:CH211-108C17.2|THAP9|SI:CH73-130A3.4|SI:DKEYP-30E7.2|THAP2|LOC779531|SI:CH211-211K8.4|SI:CH211-40K21.9|THAP5|SI:DKEY-23A23.1|LOC100145473|MGC145244|THAP11|SP3B|L3MBTL2|MGC145518|THAP3|SI:CH211-9D9.1|SI:DKEY-34M19.3|THAP8|SI:CH211-173P18.3|SI:CH73-389K6.1|SI:CH211-236L14.1|LOC100535121|SI:DKEY-228B2.6|DLIP2|LOC100145493|THAP1|LOC562564|SI:DKEY-226L10.6|THAP6		Sc4wPfr_44.g26894.t1	0.103035	0.232465	0.583085	0.115183	0.376302	0.608669	0.557377	0.371873	0.398157	0.838273	0.844816	0.503498	0.341462	0.0851415	1.07993	0.50746
TRINITY_DN47471_c3_g1_i1	n.s.	244	yes	+	0	2	244	+	81	Q8N8A2|ANR44_HUMAN	Q8BTI7|ANR52_MOUSE	P07207|NOTCH_DROME				3.60509	1.12051	8.02668	4.00451	3.35737	4.81021	4.0593	4.19811	0.878753	5.39393	1.15289	2.99044	0	1.05662	6.48956	4.41557
TRINITY_DN26654_c0_g1_i1	n.s.	234	no	NA	NA					Q12882|DPYD_HUMAN	Q8CHR6|DPYD_MOUSE	none				0	0	0	0.122256	0.555079	0	0.438983	0	0	0	0	0	0	0	0	0
TRINITY_DN11566_c0_g1_i1	n.s.	297	yes	-	0	3	296	-	98	Q9UJ78|ZMYM5_HUMAN	Q3U2E2|ZMYM5_MOUSE	none			Sc4wPfr_1793.g22868.t1|Sc4wPfr_761.g1929.t1	0	0.38445	0.0759008	0	0.121086	0.585048	0.217808	0	0.0610853	0.377856	0	0	0	0	0	0
TRINITY_DN29563_c0_g3_i1	n.s.	223	yes	+	0	2	223	+	74	P15848|ARSB_HUMAN	Q8BM89|ARSJ_MOUSE	none	DMEL\CG7408|SI:DKEY-174I8.1|ARSI|ARSJ|DMEL\CG32191|ARSB|ARSIA|DMEL\CG7402	K01135 ARSB; arylsulfatase B [EC:3.1.6.12]|K12375 ARSI_J; arylsulfatase I/J [EC:3.1.6.-]	Sc4wPfr_9.g31778.t1|Sc4wPfr_9.g31780.t1	0	0	0.127775	0	0.198148	0	0	0.110837	0	0.640499	3.04714	0.187229	0	0	0	0.748917
TRINITY_DN19489_c0_g2_i1	n.s.	245	no	NA	NA					P04181|OAT_HUMAN	P29758|OAT_MOUSE	Q9VW26|OAT_DROME				1.35689	1.89506	0	0.366671	0	0	0	0.169558	0	0	0	0	0	0	0	0
TRINITY_DN36255_c0_g2_i1	n.s.	243	no	NA	NA					O75832|PSD10_HUMAN	Q9Z2X2|PSD10_MOUSE	Q9VCA8|ANKHM_DROME				0	0	0.143994	0.19522	0.324455	0.122837	0.189182	0	0	0	0	0.443657	0	0	0.502936	1.27169
TRINITY_DN47381_c0_g2_i7	n.s.	370	no	NA	NA					Q9UJ78|ZMYM5_HUMAN	Q3U2E2|ZMYM5_MOUSE	none				0	0.191257	0	0	0	0	0	0.0440417	0	0	0	0	0	0	0	0
TRINITY_DN3890_c0_g2_i1	n.s.	284	yes	-	0	3	257	-	85	O60397|COX7S_HUMAN	P48771|CX7A2_MOUSE	Q9VHS2|COX7A_DROME	DMEL\CG34172|COX7A|COX7A1|COX7A3|COX7AL|COX7A2|COX7A2A|COX7A2L	K02270 COX7A; cytochrome c oxidase subunit 7a		0	1.04262	0.0476866	0.231094	0.0894413	0	0	0.06958	0	0	0	1.02606	1.68886	0.802994	1.13503	0.477374
TRINITY_DN43161_c0_g1_i1	n.s.	724	yes	-	1	87	446	-	119	Q5BKU9|OXLD1_HUMAN	Q9CR10|OXLD1_MOUSE	none	OXLD1|DMEL\CG5500			24.3696	17.6945	69.1429	82.7185	62.4451	80.3801	75.4458	48.7788	31.0863	71.9343	88.2132	31.853	38.0794	24.6138	32.1667	32.5521
TRINITY_DN46336_c0_g3_i11	n.s.	411	yes	-	0	2	265	-	88	P62987|RL40_HUMAN	P0CG49|UBB_MOUSE	P18101|RL40_DROME				0.230293	0	0	0	0	0	0	0.596712	1.67068	0	1.17437	0.269463	0.448263	0	0.629589	0
TRINITY_DN14598_c0_g1_i1	n.s.	444	yes	+	1					Q8IZ13|ZBED8_HUMAN	none	none				0.113661	0.0588123	0.256984	0.161494	0.207661	0.217239	0.0977045	0.10022	0.265631	0	0.209082	0	0	0	0	0
TRINITY_DN48192_c0_g6_i6	n.s.	1963	yes	-	1					Q96DM1|PGBD4_HUMAN	none	none				0.064287	0.20145	0.450282	0.221306	0.318117	0.198762	0.0940505	0.307769	0.206283	1.08245	1.2002	0.169375	0	0	0.282502	0.394999
TRINITY_DN47554_c0_g10_i1	n.s.	510	yes	-	0					Q8N8R7|AL14E_HUMAN	Q8BIX3|AL14E_MOUSE	none			Sc4wPfr_1543.g2504.t1	0.038827	0.297014	0.442497	0.291575	0.441234	0.341845	0.334944	0.548964	0.121712	0.786904	1.02756	0.324249	0.321241	0.314814	0.28837	0.37257
TRINITY_DN22908_c0_g1_i1	n.s.	222	no	NA	NA					Q5S007|LRRK2_HUMAN	Q5S006|LRRK2_MOUSE	none				4.00977	4.16069	5.56517	3.51349	4.85548	4.03752	5.10302	3.82428	3.90611	5.81792	2.76757	5.44048	2.6694	7.55063	7.7658	3.77611
TRINITY_DN36153_c0_g3_i1	n.s.	203	yes	+	0					Q8NHY3|GA2L2_HUMAN	Q5SSG4|GA2L2_MOUSE	Q9W3Y4|GA2PE_DROME				0.550223	0.178696	0	0	0	0	0	0	0	6.25817	4.26824	0.186702	0	0.746807	0	0
TRINITY_DN45392_c1_g1_i1	n.s.	690	yes	+	0	268	690	+	141	Q5SVZ6|ZMYM1_HUMAN	none	none	ZMYM5|SI:CH211-240B21.2|THAP12|ZMYM1|THAP12B|THAP12A|GLEAN_10694		Sc4wPfr_16.1.g8507.t1	0.115463	0.133856	0.237257	0.136303	0.121907	0.175856	0.319323	0.189855	0.0921027	0.515946	0.687505	0.495728	0.42047	0.730255	0.0947918	0.737395
TRINITY_DN45591_c0_g1_i3	n.s.	894	yes	+	1	379	777	+	132	P23280|CAH6_HUMAN	P18761|CAH6_MOUSE	none	BCDNA:AT02719|DMEL\CG18673|SI:CH211-173D10.4|CAA7A|CA8|CA10B|CA10A|CAR10|CAIX|CA7|CAA6D|CAA1|CA10|CA4B|CAR12|CA15C|LOC779564|CA2|CA3|CA11|DMEL\CG11284|DMEL\CG3940|CA13|CA9|CAH1|HEL-76|CAA7P|DMEL\CG3669|CG10899-RA|HEL-S-11|DMEL\CG32698|PTPRZ1B|CAA5|CAA2|DMEL\CG18672|CA1|CA3A|CA4|CA6|CA5B|CAR9|CA15|CAR1_PREDICTED|CA12|CA14|CAHZ|CAA4|HEL-S-167MP|CA5A|DMEL\CG1402|CAR11|CAH2|CAR15|CAA3|CA15A|CA15B|CA4C|CA4A|DMEL\CG5379|CA3B	K18245 CA2; carbonic anhydrase 2 [EC:4.2.1.1]|K18246 CA4; carbonic anhydrase 4 [EC:4.2.1.1]|K01672 CA; carbonic anhydrase [EC:4.2.1.1]	Sc4wPfr_1806.g25247.t1	0	0	0	0	0	0	0	0	0	0.409988	0.000823227	0.056896	0.227584	0	0	0
TRINITY_DN46727_c0_g1_i3	n.s.	2432	yes	+	0	1277	2431	+	385	Q9Y4A0|JERKL_HUMAN	B2RRL2|JERKL_MOUSE	none	SI:RP71-1D10.8		Sc4wPfr_431.1.g33613.t1	0.0834943	0.0679627	0.250868	0.251057	0.0796215	0.166563	0.231715	0.139367	0.136172	0	0.178477	0.529616	0.88487	0.488658	0.382346	0.362591
TRINITY_DN7047_c0_g1_i1	n.s.	552	yes	+	0	2	352	+	116	Q9UJ78|ZMYM5_HUMAN	Q3U2E2|ZMYM5_MOUSE	none	ZMYM5|SI:CH211-240B21.2|THAP12|ZMYM1|THAP12B|THAP12A|GLEAN_10694			0.043703	0.104236	0.0747363	0.157663	0.251148	0.150764	0.0633268	0.17413	0.0227218	0	0	0.175249	0.572407	0	0.128588	0
TRINITY_DN46517_c2_g1_i10	n.s.	750	no	NA	NA	516	710	+	64	Q9NXP7|GIN1_HUMAN	Q8K259|GIN1_MOUSE	P10394|POL4_DROME	TNFRSF22|POL|ZBTB11|GGA.35256|GIN1|GLEAN_10707|RTL1|GLEAN_10691|GLEAN_10736|GLEAN_10738|GLEAN_10696			0.142169	0.090946	0.246583	0.0137024	0.197954	0.183037	8.44622e-08	0.382268	0.241533	0.275139	0	0.317807	0	0.423269	0.201364	0.646594
TRINITY_DN22664_c1_g1_i1	n.s.	221	yes	+	0					Q8NCM2|KCNH5_HUMAN	Q920E3|KCNH5_MOUSE	Q02280|KCNAE_DROME				0	0	0	0	0	0.0772796	0	0	0.319305	0	1.3962	0.491784	0	0	1.205	0.762137
TRINITY_DN45830_c5_g3_i3	n.s.	226	no	NA	NA					Q16878|CDO1_HUMAN	P60334|CDO1_MOUSE	none				1.56281	0.352422	0.231491	0.504619	0	0.439268	0.479148	0	0	0	1.9787	0.650503	0	0.411261	0	2.19075
TRINITY_DN34757_c0_g1_i1	n.s.	426	yes	+	0	1	426	+	142	Q99946|PRRT1_HUMAN	O35449|PRRT1_MOUSE	none	2200002J24RIK|SYNDIG1|PRRT1|TMEM91|SYNDIG1L|SI:DKEY-33I11.9|SI:CH73-343G19.4|SI:RP71-77L1.1|SI:RP71-77L1.2		Sc4wPfr_2237.g21047.t1	0	0	0	0	0.133338	0.484712	1.42843	0	0.100506	0	0	0.52921	2.11684	0	0	0
TRINITY_DN48098_c0_g10_i1	n.s.	332	no	NA	NA	113	331	-	72	Q53H47|SETMR_HUMAN	none	none	SETMAR			0.359776	0.264464	0.669793	0.579629	0.760506	0.584257	0.770673	0.123019	0.622903	1.00565	0	0.459936	0	0.61485	0.860715	0.36418
TRINITY_DN6486_c0_g1_i1	n.s.	1096	yes	+	1	48	575	+	175	Q16626|MEA1_HUMAN	Q64327|MEA1_MOUSE	none	MEA1			9.83069	6.96799	11.9149	16.3934	10.4199	9.73833	10.4877	14.1525	10.7754	7.1805	6.888	9.46501	8.60767	8.88	8.65486	11.7175
TRINITY_DN39749_c0_g1_i1	n.s.	655	yes	-	0	18	653	-	211	Q00765|REEP5_HUMAN	Q60870|REEP5_MOUSE	none	YOP1|REEP1|REEP2|REEP3A|REEPB|REEP5|REEPA|REEP4|REEP3|REEP6|BCDNA:AT31258	K17279 REEP5_6; receptor expression-enhancing protein 5/6|K17338 REEP1_2_3_4; receptor expression-enhancing protein 1/2/3/4		0	0	0	0	0	0	0	0.0197683	0.0179347	0	0	7.44483	27.2778	0	0	2.50152
TRINITY_DN47110_c0_g8_i1	n.s.	333	yes	+	1	35	322	+	95	O96006|ZBED1_HUMAN	none	none	DMEL\CG3995			0.190913	0.399993	0.168022	0.091997	0	0	0	0	0	0	0	0.0764775	0	0.30591	0	0
TRINITY_DN46842_c0_g1_i2	n.s.	882	yes	+	0	30	881	+	284	Q8N118|CP4X1_HUMAN	Q64481|CP3AG_MOUSE	Q9VYQ7|CP311_DROME	CYP9C1|CYP4T8|CYP4D14|CYP4F14|CYP313A4|CYP318A1|CYP6A20|CYP3A25|CYP3A59|CYP46A1.3|CYP4G15|CYP3C3|CYP6BK4|CYP6BK6|CYP4E2|CYP4S3|CYP4F22|CYP4F8|CYP313A5|CYP6V1|CYP4A30B|CYP4B1.2|TXSA|CYP4F17|CYP6A8|CYP6A23-RA|CYP9B1|LOC100487918|CYP4Q7|LOC100487054|CYP9H1|CYP4F37|CYP9F2|CYP6G1|DIT2|CYP4Z1|CYP6A2|CYP6U1|CYP4V2|CYP4A11|CYP313A3|CYP525A1|CYP6D5|CYP4G1|CYP4AD1|CYP345A1|CYP6BK3|CYP316A1|CYP4S3-RA|CYP4E1|CYP28D2|CYP6A9|CYP4F3|CYP308A1|CYP4A32|CYP4P2|CYP6BK2|CYP3C1|CYP4AC2|CYP313B1|CYP4F2|CYP6A23|CYP4D14-RA|CYP3A7|CYP6A14|CYP4F39|CYP6BR1|CYP4D1|CYP4D2|CYP3C2|CYP311A1|CYP3A44|CYP6W1|CYP6BK7|CYP6BR3|CYP4AA1|LOC100488227|CYP4A31|CYP4X1|MGC108213|CYP28D1|ERG5|CYP28C1|TXSB|CYP313A1|CYP4F16|CYP313A2|CYP6A19|CYP4A12A|CYP6A13|CYP4E3|CYP4F12|CYP4P3|CYP4C3|CYP4AC1|LOC100494419|CYP309A2|CYP309A1|CYP4AC3|CYP3A4|TBXAS1|CYP4A14|CYP3A41B|CYP6A21|MGC108077|CYP4A10|CYP3A5|CYP4F40|CYP4V7|CYP4D8|CYP4A29|CYP4F11|CYP4B1|CYP4D20|CYP3C4|CYP3A11|CYP46A1|CYP6BQ11|CYP28A5|CYP6A22|CYP3A57|CYP9B2|CYP6A16|CYP3A65|CYP4A22|CYP3A16|CYP4F13|CYP4V8|CYP345B1|CYP310A1|CYP4A12B|CYP3A13|CYP6A17|CYP313A3-RA|CYP4V3|CYP518A1|CYP6A18|CYP4F15|CYP6T1|CYP46A1.2|CYP6D2|CYP4P1|CYP317A1|CYP6T3|CYP4AE1|CYP46A1.1|CYP6G2|CYP4D20-RA|CYP312A1|CYP6D4|CYP3A43|CYP4B7|CYP4D21	K00490 CYP4F; cytochrome P450 family 4 subfamily F [EC:1.14.14.1]|K07425 CYP4A; long-chain fatty acid omega-monooxygenase [EC:1.14.14.80]|K00493 E1.14.14.1; unspecific monooxygenase [EC:1.14.14.1]|K15005 CYP28; cytochrome P450 family 28 [EC:1.14.-.-]|K15007 CYP313; cytochrome P450 family 313 [EC:1.14.-.-]|K07428 CYP4X; cytochrome P450 family 4 subfamily X [EC:1.14.14.1]|K07427 CYP4V2; docosahexaenoic acid omega-hydroxylase [EC:1.14.14.79]|K17860 CYP3C; cytochrome P450 family 3 subfamily C|K07440 CYP46A1; cholesterol 24-hydroxylase [EC:1.14.14.25]|K07434 CYP19A; aromatase [EC:1.14.14.14]|K17726 CYP4F2_3; phylloquinone omega-hydroxylase / docosahexaenoic acid omega-hydroxylase / leukotriene-B4 20-monooxygenase [EC:1.14.14.78 1.14.14.79 1.14.14.94]|K15006 CYP309; cytochrome P450 family 309 [EC:1.14.-.-]|K15001 CYP4; cytochrome P450 family 4 [EC:1.14.-.-]|K14999 CYP6; cytochrome P450 family 6 [EC:1.14.-.-]|K07424 CYP3A; cytochrome P450 family 3 subfamily A [EC:1.14.14.1]|K17729 CYP4F11; cytochrome P450 family 4 subfamily F polypeptide 11 [EC:1.14.14.1 1.14.14.78]|K01832 TBXAS1, CYP5A; thromboxane-A synthase [EC:5.3.99.5]|K07426 CYP4B1; cytochrome P450 family 4 subfamily B polypeptide 1 [EC:1.14.14.1]|K07429 CYP4Z; cytochrome P450 family 4 subfamily Z [EC:1.14.14.1]|K15003 CYP9; cytochrome P450 family 9 [EC:1.14.-.-]|K17689 CYP3A4; cytochrome P450 family 3 subfamily A polypeptide 4 [EC:1.14.13.32 1.14.14.55 1.14.14.56 1.14.14.57 1.14.14.73 1.14.13.-]	Sc4wPfr_484.g18402.t1	2.85982	3.35923	5.68571	3.88158	2.75847	5.28543	4.50835	3.68908	1.38939	4.74628	4.06483	3.2139	1.07401	1.07355	4.85702	5.85102
TRINITY_DN47261_c1_g7_i2	n.s.	409	yes	+	0	1	288	+	95	Q53H47|SETMR_HUMAN	none	none			Sc4wPfr_156.1.g4080.t1|Sc4wPfr_370.g26333.t1|Sc4wPfr_1975.g29183.t1	0.0550043	0.43076	1.36404	0.689841	1.44205	0.506975	1.06859	0.595804	0.680427	1.1031	0.727038	0.820508	0.994324	0.438289	0.810108	1.03931
TRINITY_DN47036_c0_g2_i1	n.s.	633	yes	-	0					Q96DM1|PGBD4_HUMAN	none	none			Sc4wPfr_541.1.g7602.t1	0.119177	0	0.174257	0.260923	0.14608	0.0143291	0.159865	0.175632	0.131467	0.115882	0	0.121718	0.236158	0	0.250716	0
TRINITY_DN26619_c0_g1_i1	n.s.	368	yes	+	0	2	367	+	122	P61019|RAB2A_HUMAN	P53994|RAB2A_MOUSE	Q9VP48|RAB26_DROME	RABX6			0.080757	0.629076	0.132685	0.0743685	0	0	0	0	0	0	0	0.391804	0.537628	0	0.722181	0.307405
TRINITY_DN46336_c0_g3_i3	n.s.	441	yes	-	0	2	265	-	88	P62987|RL40_HUMAN	P0CG49|UBB_MOUSE	P18101|RL40_DROME				0.149369	0	0	0	0	0	0	0.429241	1.1531	0.260674	0	0.261568	0	0	0	1.04627
TRINITY_DN34534_c0_g1_i1	n.s.	1546	yes	+	1	94	1341	+	415	Q6NW34|NEPRO_HUMAN	Q8R2U2|NEPRO_MOUSE	none			Sc4wPfr_245.g27017.t1	11.1817	11.9684	48.649	34.4933	40.6331	53.1896	42.4606	40.8117	17.641	13.2058	13.7086	14.8293	14.5928	13.9266	12.2832	18.5148
TRINITY_DN38850_c0_g1_i1	n.s.	868	yes	+	1	60	542	+	160	Q9H7E9|CH033_HUMAN	Q3U6N9|CH033_MOUSE	Q9VE11|U488_DROME	C8ORF33		Sc4wPfr_1495.g2868.t1|Sc4wPfr_1495.1.g33047.t1	3.95207	3.86651	22.9112	18.062	17.0689	13.496	12.364	12.3639	4.02889	6.48229	5.37003	6.67677	8.89986	5.03146	5.52997	7.2458
TRINITY_DN6017_c0_g1_i2	n.s.	1554	yes	+	1	32	919	+	295	P78345|RPP38_HUMAN	Q80UU2|RPP38_MOUSE	none	RPP38	K14523 RPP38; ribonucleases P/MRP protein subunit RPP38 [EC:3.1.26.5]	Sc4wPfr_194.g32435.t1	13.2657	12.819	29.2868	19.6649	24.9871	26.6149	27.6874	24.2291	11.5912	15.1988	18.0155	12.9703	10.2642	10.8896	12.437	18.2905
TRINITY_DN38634_c1_g1_i1	n.s.	405	yes	-	1	154	333	-	59	Q49AG3|ZBED5_HUMAN	none	none	ZBED9|EPM2AIP1|FAM200B|ZMYM6|ZBED8|GTF2IRD2|GTF2IRD2B|ZBED5|ZNF452|FAM200A			0	0.109618	0.25832	0.0638652	0.243437	0.197509	0.39029	0.262217	0.112077	0.224094	0	0.197857	0	0	0	0.791428
TRINITY_DN2192_c0_g1_i1	n.s.	281	no	NA	NA					Q9NY65|TBA8_HUMAN	Q9JJZ2|TBA8_MOUSE	P06605|TBA3_DROME				0.128449	0	0.152196	0	0.0911857	0.205669	0.183565	0	0.205868	0	1.77517	0	0	0	0	0
TRINITY_DN39260_c3_g2_i2	n.s.	911	yes	-	1	32	658	-	208	P0DP25|CALM3_HUMAN	P0DP28|CALM3_MOUSE	P62152|CALM_DROME				1.84447	0.893676	0.0879546	0	0.0951807	0.20572	0.0406281	0.206181	1.41012	530.549	684.645	2.73085	0	1.29986	9.34274	0.280807
TRINITY_DN41660_c0_g1_i1	n.s.	4398	yes	+	0	51	2057	+	668	P83369|LSM11_HUMAN	Q8BUV6|LSM11_MOUSE	none	LSM11		Sc4wPfr_96.g11974.t1	1.15229	0.820832	4.83069	3.74516	3.6907	5.68034	5.93363	5.17713	2.12821	3.58599	5.34799	1.91274	1.62488	1.25797	2.11381	2.65432
TRINITY_DN46745_c0_g1_i2	n.s.	1470	yes	+	0	2	715	+	237	Q5S007|LRRK2_HUMAN	Q5S006|LRRK2_MOUSE	none	ROCO8|ROCO4|ROCO7|GBPC|ROCO6|GDT9|PATS1|ROCO5|GDT2|ROCO11|ROCO10|LRRK|GDT8|ROCO9|LRRK2|LRRK1|GDT4|QKGA-2|RACD	K04392 RAC1; Ras-related C3 botulinum toxin substrate 1|K08843 LRRK1; leucine-rich repeat kinase 1 [EC:2.7.11.1]|K08844 LRRK2; leucine-rich repeat kinase 2 [EC:2.7.11.1]		0.0952603	0	0.290993	0.355839	0.49969	0.141689	0.297515	0.162434	0.233792	0	0.753026	0.189721	0	0.758884	0	0
TRINITY_DN27283_c0_g1_i2	n.s.	524	yes	-	1	167	379	-	70	Q9NU23|LYRM2_HUMAN	Q8R033|LYRM2_MOUSE	none	LYRM2		Sc4wPfr_720.g12278.t1|Sc4wPfr_720.g12278.t2	0.739295	0.448692	2.5254	2.29684	1.92213	3.66375	2.79403	3.32478	0.851946	0.28635	1.54862	0.736635	0.7086	0	0.465491	1.77245
TRINITY_DN35466_c1_g1_i10	n.s.	850	no	NA	NA	3	284	-	94	Q96RW7|HMCN1_HUMAN	D3YXG0|HMCN1_MOUSE	none			Sc4wPfr_149.g26102.t1	0.11062	0.256271	0.746439	0.304185	0.669729	0.132765	0.354957	0.0530095	0.0919289	0	0.34301	0.2102	0	0.298599	0.296642	0.24556
TRINITY_DN50876_c0_g1_i1	n.s.	437	yes	-	0	15	437	-	140	Q14832|GRM3_HUMAN	Q9QYS2|GRM3_MOUSE	P91685|GRM_DROME			Sc4wPfr_441.g7704.t1	0.11084	0	0	0.056739	0	0	0	0.0626295	0.221936	2.18684	0.856278	0.554905	0.406815	0.197781	0.91155	0.703472
TRINITY_DN48605_c1_g2_i1	n.s.	567	yes	-	0					O95931|CBX7_HUMAN	Q8VDS3|CBX7_MOUSE	P05205|HP1_DROME				0.0751673	0.0747253	0.137425	0.152304	0.116459	0.167012	0.345701	0.225446	0.319423	0.135063	0.579258	0.297565	0.275426	0.135595	0.618982	0.160259
TRINITY_DN47381_c0_g2_i10	n.s.	340	no	NA	NA					Q9UJ78|ZMYM5_HUMAN	Q3U2E2|ZMYM5_MOUSE	none				0	0.182702	0.0698076	0.0992428	0.378822	0.375236	0.132412	0.0606457	0.210905	0	0	0.137723	0	0	0.550894	0
TRINITY_DN27232_c0_g4_i1	n.s.	1748	yes	+	0	159	1541	+	460	Q9H5H4|ZN768_HUMAN	Q8R0T2|ZN768_MOUSE	Q24266|BTD_DROME			Sc4wPfr_319.g27297.t1	5.51708	4.75995	12.4081	12.5736	10.7631	12.069	13.2052	11.0171	6.82971	13.47	14.4514	5.21905	2.08959	4.89322	5.62397	8.26942
TRINITY_DN71130_c0_g1_i1	n.s.	369	no	NA	NA					Q9HAR2|AGRL3_HUMAN	Q80TS3|AGRL3_MOUSE	A1Z7G7|LPHN_DROME				0	0	0	0	0.673326	1.06284	1.6383	0	0	0	0	0.668992	2.67597	0	0	0
TRINITY_DN26619_c0_g2_i1	n.s.	396	yes	+	0	48	395	+	116	P61019|RAB2A_HUMAN	P53994|RAB2A_MOUSE	Q9VP48|RAB26_DROME	RABX6			0.30829	0.866413	0	0	0	0.0581826	0	0	0	0	0	0.172918	0	0.691671	0	0
TRINITY_DN45360_c1_g1_i2	n.s.	1063	no	NA	NA					Q9H5Z1|DHX35_HUMAN	none	none				1.06681	0.680949	4.87245	3.58526	2.78569	3.93592	3.56529	4.15394	2.77645	1.70706	1.78992	1.62628	1.45049	1.21627	1.05608	2.78229
TRINITY_DN33772_c0_g1_i1	n.s.	323	yes	+	0	99	323	+	75	Q8TDW7|FAT3_HUMAN	Q8BNA6|FAT3_MOUSE	P33450|FAT_DROME				5.01905	5.81621	8.84682	4.8386	9.70153	11.4309	8.95709	6.69069	3.36747	5.54861	9.72683	32.2605	26.8612	37.9872	13.8352	50.3583
TRINITY_DN8223_c0_g1_i1	n.s.	231	yes	+	0	1	231	+	77	Q9H1Y3|OPN3_HUMAN	Q9WUK7|OPN3_MOUSE	P08099|OPS2_DROME			Sc4wPfr_963.g15308.t1	0	0	0	0	0	0	0	0	0	7.17178	2.56265	0.276753	0	0	1.10701	0
TRINITY_DN35480_c0_g1_i1	n.s.	240	no	NA	NA					P46783|RS10_HUMAN	P63325|RS10_MOUSE	Q9VWG3|RS10B_DROME				1.12291	2.20644	5.86493	7.05082	4.20641	4.38688	3.52485	5.78907	3.28633	1.11131	0.595047	3.20796	3.10492	3.75943	4.01453	1.95294
TRINITY_DN28779_c0_g1_i1	n.s.	209	yes	+	0					Q04637|IF4G1_HUMAN	Q6NZJ6|IF4G1_MOUSE	none				1.03957	1.45516	0.491044	1.19949	0.58619	1.50848	1.02682	3.34757	0.701495	0	0	0.702545	0	0	0	2.81018
TRINITY_DN48468_c3_g2_i1	n.s.	476	yes	+	0					O60290|ZN862_HUMAN	none	none	ZNF385C|ZNF862|SI:DKEYP-19E1.4|C17ORF113		Sc4wPfr_41.g30773.t1|Sc4wPfr_32.g14445.t1|Sc4wPfr_706.1.g24912.t1|Sc4wPfr_391.g24633.t1|Sc4wPfr_455.g20403.t1|Sc4wPfr_32.g14527.t1|Sc4wPfr_305.g4573.t1|Sc4wPfr_455.g20404.t1|Sc4wPfr_2241.g17583.t1|Sc4wPfr_155.g16923.t1|Sc4wPfr_634.1.g17853.t1|Sc4wPfr_305.g4574.t1|Sc4wPfr_155.g16925.t1|Sc4wPfr_824.g11308.t1|Sc4wPfr_94.1.g28524.t1|Sc4wPfr_730.g15329.t1|Sc4wPfr_59.2.g12530.t1|Sc4wPfr_739.g28815.t1|Sc4wPfr_155.g16924.t1|Sc4wPfr_50.g22215.t1	0.0431287	0.105683	0.393207	0.582972	0.494021	0.20587	0.234586	0.169516	0	0.174409	0	0.039954	0	0	0.159816	0
TRINITY_DN479_c0_g1_i1	n.s.	1693	yes	+	1	116	1639	+	507	Q9ULB1|NRX1A_HUMAN	Q9CS84|NRX1A_MOUSE	Q94887|NRX4_DROME	NRXN3|NRXN3A|NRXN1|NRXN2|NRXN1B|NRXN2A|NRXN2B|NRXN3B|NRX-1|NRXN1A	K07377 NRXN; neurexin	Sc4wPfr_361.g20339.t1	0.0124702	0.0405228	0.02177	0.0107609	0.0223547	0.00502194	0	0	0.0522297	0.714335	0	0.0703673	0	0	0.281469	0
TRINITY_DN1946_c0_g1_i1	n.s.	316	no	NA	NA					Q8IY51|TIGD4_HUMAN	Q8BUZ3|TIGD4_MOUSE	none				0	0	0.394982	0.167668	0	0.132739	0.286681	0	0.167913	0.339064	0	0.260682	0	0.33417	0.31254	0.396016
TRINITY_DN46727_c0_g1_i1	n.s.	2832	yes	+	1	1199	2392	+	397	Q9Y4A0|JERKL_HUMAN	B2RRL2|JERKL_MOUSE	none	SI:RP71-1D10.8		Sc4wPfr_431.1.g33613.t1	0.221106	0	0.362057	0.341532	0.040212	0.0655011	0.0896597	0.25975	0.137409	0.219946	0.332276	0.343037	0	0.681066	0.37019	0.32089
TRINITY_DN12014_c0_g1_i1	n.s.	814	yes	-	1	3	641	-	212	O94952|FBX21_HUMAN	Q8VDH1|FBX21_MOUSE	none	SI:DKEY-261L7.2			53.6347	22.0611	37.0553	36.256	30.4471	47.2149	36.3867	39.6619	30.2859	43.5689	34.5233	29.9088	21.3782	23.0174	35.2644	39.9753
TRINITY_DN44274_c1_g1_i1	n.s.	879	yes	+	0	334	879	+	182	Q99435|NELL2_HUMAN	Q61220|NELL2_MOUSE	P98163|YL_DROME			Sc4wPfr_280.1.g15535.t2	0.114208	0.0302315	0.23775	0.129653	0.250861	0.646319	0.172218	0.208872	0.00271468	0.0756571	0	0.280678	0.30816	0	0.44226	0.37229
TRINITY_DN68785_c0_g1_i1	n.s.	396	yes	+	0	91	273	-	60	Q53H47|SETMR_HUMAN	none	none				0.187841	0	0	0	0.0748367	0	0	0	1.13878	0	0.248775	0	0	0	0	0
TRINITY_DN20255_c0_g1_i1	n.s.	237	no	NA	NA					Q9BXW4|MLP3C_HUMAN	Q91VR7|MLP3A_MOUSE	none				0	0.444663	0.142319	0.299952	0.425806	0.0677572	0.45282	0.325582	0.280067	0.56888	1.8268	0.263373	0	0	1.05349	0
TRINITY_DN47182_c0_g3_i2	n.s.	320	no	NA	NA					Q9NVH6|TMLH_HUMAN	Q91ZE0|TMLH_MOUSE	none				0.794265	0.445212	1.06564	0.80296	0.953763	1.38073	0.719758	0.363312	0.411023	0	0	0.254265	0	0	0	1.01706
TRINITY_DN47110_c0_g8_i3	n.s.	365	yes	+	1	35	319	+	94	O96006|ZBED1_HUMAN	none	none	DMEL\CG3995			0	0	0.34687	0.724595	0	0	0	0	0	0	0.283222	0	0	0	0	0
TRINITY_DN36691_c0_g1_i2	n.s.	334	yes	+	0	3	332	+	110	O95460|MATN4_HUMAN	O89029|MATN4_MOUSE	none	BCDNA:RE64043|SI:CH211-191C10.3|MEGF6|EFEMP2|MEGF6B|LTBP2|CD248A|SI:DKEY-88L16.4|CT31491|PROS1|SI:CH73-105B23.6|PEAR1|SI:DKEY-235D18.5|FBN2A|ADGRE1|MATN3|ADGRE5A|CD93|LTBP3|FBN1|NPNT|LTBP4|NID1B|BSX|ADGRL4|SCUBE1|FBN2B|MATN2|MEGF6L|DMEL\CG33978|LTBP1|EGFL6|SCARF1|EGFEM1|HMCN2|FBLN5|SI:CH73-173H19.3|MEGF11|HMCN1|SCUBE3|EFEMP1|NIMA|SLOW|MATN3A|EFEMP2A|EGFL7|SI:CH211-191C10.1|FBLN1|FBN2|CRELD1A|GAS6|FRAC|SI:CH211-194G2.4|NIMB3|SI:DKEY-163F14.6|SCUBE2|UMOD|EFEMP2B|FBLN2|SCARF2|SI:CH73-105B23.1|MATN4|THBD|CCBE1|MEGF10|DRPR|FBN3|EGFL8|MGC89178|ADGRE5|MEGF6A|SI:DKEY-30J22.1	K05126 RET; proto-oncogene tyrosine-protein kinase Ret [EC:2.7.10.1]|K04591 ADGRE1, EMR1; adhesion G protein-coupled receptor E1|K05635 LAMC1; laminin, gamma 1|K18274 UMOD; uromodulin|K03907 THBD, CD141; thrombomodulin|K17307 FBLN1_2; fibulin 1/2|K17341 HMCN; hemicentin|K05120 TIE1; tyrosine kinase receptor 1 [EC:2.7.10.1]|K06825 FBN1; fibrillin 1|K06824 NPNT; nephronectin|K03908 PROS1; protein S|K19559 LTBP1; latent transforming growth factor beta binding protein 1|K18262 EFEMP1, FBLN3; EGF-containing fibulin-like extracellular matrix protein 1		3.64746	0	0	0.036943	0	0	0	0	0.0498317	0.704612	0.656216	1.0734	2.53538	0.707392	1.05084	0
TRINITY_DN20779_c0_g1_i1	n.s.	367	no	NA	NA					P47897|SYQ_HUMAN	none	Q9Y105|SYQ_DROME				0.0661257	0.0654343	0	0.074692	0	0.079909	0	0	0.0851093	0	0.280754	0	0	0	0	0
TRINITY_DN46272_c1_g1_i11	n.s.	2125	yes	-	1	328	1971	-	547	Q8WU20|FRS2_HUMAN	Q8C180|FRS2_MOUSE	none			Sc4wPfr_854.g18404.t1|Sc4wPfr_854.g18406.t1	6.51108	5.3566	5.52415	5.48346	4.34898	5.65274	5.71244	4.67126	2.81569	13.7606	14.5372	5.11951	2.82274	3.02549	6.41698	8.21284
TRINITY_DN36231_c0_g1_i1	n.s.	593	yes	+	0	183	593	+	137	Q9UM01|YLAT1_HUMAN	Q9Z1K8|YLAT1_MOUSE	none	SLC7A8A|SLC7A8B|SLC7A7|LOC100492274|AOC4|CGTL|DMEL\CG9413|SLC7A15|SLC7A10A|SLC7A9|MND|SI:CH73-352P4.8|MUP1|ZMP:0000001267|DMEL\CG1607|SLC7A12|SLC7A8|SLC7A10B|MUP3|SLC7A13|SI:DKEYP-120H9.1|SLC7A11|SLC7A5|GB|SLC7A10|SLC7A6|JHI-21	K13781 SLC7A8, LAT2; solute carrier family 7 (L-type amino acid transporter), member 8|K13872 SLC7A6; solute carrier family 7 (L-type amino acid transporter), member 6|K13780 SLC7A5, LAT1; solute carrier family 7 (L-type amino acid transporter), member 5|K13867 SLC7A7; solute carrier family 7 (L-type amino acid transporter), member 7|K13782 SLC7A10, ASC1; solute carrier family 7 (L-type amino acid transporter), member 10|K13868 SLC7A9, BAT1; solute carrier family 7 (L-type amino acid transporter), member 9|K13869 SLC7A11; solute carrier family 7 (L-type amino acid transporter), member 11|K13870 SLC7A13, AGT1; solute carrier family 7 (L-type amino acid transporter), member 13	Sc4wPfr_238.g21264.t1	0	0.306653	0	0.0697417	0	0.0177264	0	0.0301532	0.0430407	0.324631	0.139458	0.0445827	0	0	0.178331	0
TRINITY_DN6937_c0_g1_i1	n.s.	265	no	NA	NA					Q5VTE0|EF1A3_HUMAN	P10126|EF1A1_MOUSE	P05303|EF1A2_DROME				0.808507	2.23673	1.3383	1.82433	2.45076	2.8306	1.35937	1.90054	0.879905	0.926732	1.48274	0.542852	0	0.454669	1.71674	0
TRINITY_DN46489_c3_g9_i3	n.s.	292	no	NA	NA					P07199|CENPB_HUMAN	P27790|CENPB_MOUSE	none				0	0	0.490504	0.440285	0.11238	0.416581	0.36098	0.221242	0	0	0	0.494374	0.8033	0	0.719885	0.454311
TRINITY_DN47110_c0_g8_i2	n.s.	367	yes	+	1	35	283	+	82	O96006|ZBED1_HUMAN	none	none	DMEL\CG3995			0	0	0	0.100068	0	0	0	0	0	0.262989	0	0.0771893	0	0	0	0.308757
TRINITY_DN9558_c0_g1_i1	n.s.	221	no	NA	NA					Q10713|MPPA_HUMAN	Q9DC61|MPPA_MOUSE	none				0.17736	0	0.88899	0.873281	0.285739	0.689462	0.073518	0.80387	0.104412	0	1.06519	0.682318	0	0	1.205	1.52427
TRINITY_DN44356_c0_g1_i1	n.s.	472	yes	+	0	2	382	+	126	Q96RW7|HMCN1_HUMAN	D3YXG0|HMCN1_MOUSE	none				0.411707	0.0962777	0.0850708	0.0122793	0	0	0	0.0209212	5.7442e-07	0.23602	0.246638	0.755665	0	0.968771	1.56113	0.49276
TRINITY_DN44067_c1_g1_i2	n.s.	491	no	NA	NA					Q14008|CKAP5_HUMAN	A2AGT5|CKAP5_MOUSE	Q9VEZ3|MSPS_DROME				0.0750131	0	0.231156	0.497555	0.519614	0.165164	0.11553	0.131949	0.218684	0.195821	0.190984	0.279496	0.370496	0.222868	0.305051	0.219568
TRINITY_DN47307_c1_g1_i4	n.s.	257	yes	-	0	3	230	-	76	Q7Z494|NPHP3_HUMAN	Q7TNH6|NPHP3_MOUSE	P46824|KLC_DROME				0.453173	1.92256	0.0982554	0.058879	0.264347	0.148816	0	0.267226	0.0260678	0.883433	0	1.17852	4.71407	0	0	0
TRINITY_DN64307_c0_g1_i1	n.s.	306	yes	+	0	3	305	+	101	O00370|LORF2_HUMAN	P11369|LORF2_MOUSE	P21328|RTJK_DROME	POL|SI:DKEY-187K19.2|SI:DKEYP-88H4.2|SI:DKEYP-104F11.9|SI:CH211-167J9.4|SI:CH211-149K12.3			0	0	0.667138	0.042982	0.078557	0	0.158195	0	0	0.358801	2.67147	0	0	0	0	0
TRINITY_DN19818_c0_g1_i1	n.s.	327	yes	-	0	3	299	-	99	Q14524|SCN5A_HUMAN	Q9JJV9|SCN5A_MOUSE	Q24270|CAC1D_DROME	CACNA1A		Sc4wPfr_325.1.g5376.t1|Sc4wPfr_325.g13770.t1	0	0.155618	0.476748	0.114265	0.070123	0.720402	0.0803747	0.229974	0	0	0.680313	0.243031	0	0.190786	0.781339	0
TRINITY_DN46727_c0_g1_i5	n.s.	2934	yes	+	1	1277	2077	+	266	Q9Y4A0|JERKL_HUMAN	B2RRL2|JERKL_MOUSE	none	SI:RP71-1D10.8		Sc4wPfr_431.1.g33613.t1	0.166929	0	0.0324607	0.17319	0.500541	0.177623	0.199652	0.223751	5.84057e-07	0	0.00283299	0.00034958	0	0.00139832	0	0
TRINITY_DN43386_c0_g1_i1	n.s.	801	yes	+	0	224	799	+	192	O60290|ZN862_HUMAN	none	none	ZNF385C|ZNF862|SI:DKEYP-19E1.4|C17ORF113		Sc4wPfr_536.g2748.t1	0.0745056	0.162524	0.167007	0.105694	0.182113	0.11551	0.170017	0.248528	0.234681	0.255075	0.380636	0.291384	0.346344	0.326567	0.391152	0.101472
TRINITY_DN59556_c0_g1_i1	n.s.	304	yes	+	0	1	303	+	101	Q38SD2|LRRK1_HUMAN	Q9JJ28|FLII_MOUSE	Q9V477|TOLL8_DROME		K17256 IGFALS, ALS; insulin-like growth factor-binding protein complex acid labile subunit		0.0928823	0.171826	0	0	0	0	0	0	0	0	0	1.46066	0	0.357021	1.67403	3.81157
TRINITY_DN47434_c0_g2_i2	n.s.	220	yes	+	1	31	195	+	54	Q9P215|POGK_HUMAN	Q80TC5|POGK_MOUSE	none	ZNF551|POGK			0	0	0.0407228	0.194552	0	0	0.288397	0.130966	0.606426	0.657397	0	0.971325	1.35705	1.92024	0.608009	0
TRINITY_DN31047_c0_g2_i1	n.s.	671	yes	+	1					Q96EK4|THA11_HUMAN	Q9JJD0|THA11_MOUSE	none	THAP11|FTR97|SI:CH211-262I1.5|SI:DKEY-60A16.1|SI:CH211-69L10.4|SI:DKEY-50I6.5|SI:DKEY-20I10.7		Sc4wPfr_99.1.g24284.t1|Sc4wPfr_524.g10735.t1|Sc4wPfr_545.g26034.t1|Sc4wPfr_163.g17471.t1|Sc4wPfr_475.g8810.t1|Sc4wPfr_200.g3492.t1|Sc4wPfr_1050.g8730.t1|Sc4wPfr_1419.g1287.t1|Sc4wPfr_163.g17471.t2|Sc4wPfr_475.g8807.t1	0.265918	0.238756	0.107642	0.313748	0.149619	0.214214	0.0783445	0.248874	0.130492	2.67757	1.89974	0.290152	0.218221	0.108181	0.196707	0.6375
TRINITY_DN45591_c0_g1_i6	n.s.	591	yes	+	1					P23280|CAH6_HUMAN	P18761|CAH6_MOUSE	none	BCDNA:AT02719|DMEL\CG18673|SI:CH211-173D10.4|CAA7A|CA8|CA10B|CA10A|CAR10|CAIX|CA7|CAA6D|CAA1|CA10|CA4B|CAR12|CA15C|LOC779564|CA2|CA3|CA11|DMEL\CG11284|DMEL\CG3940|CA13|CA9|CAH1|HEL-76|CAA7P|DMEL\CG3669|CG10899-RA|HEL-S-11|DMEL\CG32698|PTPRZ1B|CAA5|CAA2|DMEL\CG18672|CA1|CA3A|CA4|CA6|CA5B|CAR9|CA15|CAR1_PREDICTED|CA12|CA14|CAHZ|CAA4|HEL-S-167MP|CA5A|DMEL\CG1402|CAR11|CAH2|CAR15|CAA3|CA15A|CA15B|CA4C|CA4A|DMEL\CG5379|CA3B	K18245 CA2; carbonic anhydrase 2 [EC:4.2.1.1]|K18246 CA4; carbonic anhydrase 4 [EC:4.2.1.1]|K01672 CA; carbonic anhydrase [EC:4.2.1.1]	Sc4wPfr_1806.g25247.t1	0	0	0	0	0	0	0	0	0.143548	5.16487	2.61284	0.119352	0	0	0.477409	0
TRINITY_DN44632_c1_g2_i4	n.s.	2424	yes	-	1	338	1885	-	515	Q9Y4A0|JERKL_HUMAN	B2RRL2|JERKL_MOUSE	none			Sc4wPfr_928.g28911.t1	0.081304	0.134299	0.146754	0.220068	0.300164	0.234807	0.237354	0.172956	0.115205	0.808768	0.0348497	0.129739	0.00025526	0.150637	0.124901	0.243164
TRINITY_DN40033_c0_g1_i2	n.s.	1698	yes	+	1	480	1475	+	331	P26440|IVD_HUMAN	Q9JHI5|IVD_MOUSE	none	MGC107841		Sc4wPfr_106.g23560.t1	0.636708	0.39893	1.2713	2.06382	1.57881	0.827074	1.01628	0.940066	0.9403	1.5142	1.47162	0.529238	0.535748	0.601699	0.979507	0
TRINITY_DN47965_c1_g1_i2	n.s.	1650	yes	-	1	340	777	-	145	Q9P215|POGK_HUMAN	Q80TC5|POGK_MOUSE	none	SI:RP71-1D10.8		Sc4wPfr_846.1.g25625.t1	0.409875	0.295771	0.374983	0.315672	0.355263	0.407303	0.368615	0.378505	0.221894	0.458545	1.06898	0.836843	0.589841	0.521193	1.36683	0.86951
TRINITY_DN46517_c2_g1_i6	n.s.	889	no	NA	NA	655	849	+	64	Q9NXP7|GIN1_HUMAN	Q8K259|GIN1_MOUSE	P10394|POL4_DROME	TNFRSF22|POL|ZBTB11|GGA.35256|GIN1|GLEAN_10707|RTL1|GLEAN_10691|GLEAN_10736|GLEAN_10738|GLEAN_10696			0	0.169566	0.0471932	0.0725974	0.16264	0.180111	0.23413	0.0905037	0.162641	0.385444	0.326957	0.0476598	0	0	0	0.190639
TRINITY_DN25406_c0_g2_i1	n.s.	911	yes	-	1	181	861	-	226	Q9H9S5|FKRP_HUMAN	Q8CG64|FKRP_MOUSE	none			Sc4wPfr_23.g14376.t1	3.64029	4.13178	5.26172	6.06865	4.52572	5.51804	5.27952	2.99775	2.90667	7.38329	8.88045	3.50204	2.3586	2.13822	3.80111	5.71022
TRINITY_DN32527_c0_g1_i3	n.s.	616	yes	+	1	101	586	+	161	Q5T1C6|THEM4_HUMAN	Q3UUI3|THEM4_MOUSE	none	THEM4|THEM5|FMP10	K16339 THEM4, CTMP; acyl-coenzyme A thioesterase THEM4 [EC:3.1.2.2]		0.0828343	0.268221	1.34634	0.582072	1.25374	1.59401	1.60538	0.506299	0.243173	0.882076	0.422294	0.610946	2.09563	0	0	0.348156
TRINITY_DN28457_c0_g2_i1	n.s.	1609	yes	-	1	350	1465	-	371	Q92733|PRCC_HUMAN	none	none	PRCC|DMEL\CG17249	K13105 PRCC; proline-rich protein PRCC	Sc4wPfr_173.2.g32990.t1	4.09893	2.34084	18.5289	17.084	13.6381	16.0486	13.7409	10.2149	4.03988	5.07971	5.52689	3.62703	2.95749	3.90451	3.02694	4.61919
TRINITY_DN47067_c2_g1_i1	n.s.	397	yes	-	0	1	396	-	132	Q99973|TEP1_HUMAN	P97499|TEP1_MOUSE	none	TEP1	K11127 TEP1; telomerase protein component 1	Sc4wPfr_704.g18851.t1	2.07606	1.13545	4.95855	3.54539	3.72019	4.49916	3.37603	3.36786	2.88704	4.39539	4.46044	3.30733	2.84608	2.98526	4.67586	2.7221
TRINITY_DN48827_c0_g1_i1	n.s.	1091	yes	-	1	376	1020	-	214	Q9UKY7|CDV3_HUMAN	Q4VAA2|CDV3_MOUSE	none	CG3760-RB|CDV3|CG3760-RA		Sc4wPfr_113.1.g28397.t1	53.3301	48.4443	108.487	129.905	94.0239	94.2775	98.6955	106.28	65.1067	58.4549	47.548	59.4252	57.9731	49.2801	63.5971	66.8503
TRINITY_DN62035_c0_g1_i1	n.s.	618	yes	+	1	98	595	+	165	Q8WU17|RN139_HUMAN	Q5SWK7|RN145_MOUSE	Q7KRW1|TRC8_DROME	SI:CH211-81A5.1|SI:CH211-59O9.10|RNF126|RNF167|DMEL\CG6923|LOC100124963|BEST:GH26713|RNF11B|BCDNA:LP11469|MURA|RNF148|DMEL\CG11982|GOL|RNF44|RNF24|SI:DKEY-51A16.9|RNF150|EG:22E5.12|RNF11|RNF130|BCDNA:RE41137|SI:DKEYP-86F7.4|RNF150A|GODZILLA|SI:CH1073-392O20.1|RNF181|RNF128|RNF215|RLIM|RNF115|ZNRF2A|RNF133|RNF122|ZNRF4|ZNRF1|ASR1|RNF128A|RNF11A|RNF13|ZNRF2|ARKL2|RNF6|4930595M18RIK|DMEL\CG14435|RNF165|RNF38|SI:CH211-207L14.1|RNF11.2|RNF149	K11982 RNF115_126; E3 ubiquitin-protein ligase RNF115/126 [EC:2.3.2.27]|K15692 RNF13, RZF; E3 ubiquitin-protein ligase RNF13 [EC:2.3.2.27]|K17821 RNF165; RING finger protein 165|K22378 RNF181; E3 ubiquitin-protein ligase RNF181 [EC:2.3.2.27]|K11980 RNF11; E3 ubiquitin-protein ligase RNF11|K16271 RLIM, RNF12; E3 ubiquitin-protein ligase RLIM [EC:2.3.2.27]|K15704 RNF149; E3 ubiquitin-protein ligase RNF149 [EC:2.3.2.27]|K15702 RNF133; E3 ubiquitin-protein ligase RNF133 [EC:2.3.2.27]|K10629 RNF128, GRAIL; E3 ubiquitin-protein ligase RNF128 [EC:2.3.2.27]|K22753 RNF6; E3 ubiquitin-protein ligase RNF6 [EC:2.3.2.27]|K10635 RNF111; E3 ubiquitin-protein ligase Arkadia [EC:2.3.2.27]|K19041 RNF38_44; E3 ubiquitin-protein ligase RNF38/44 [EC:2.3.2.27]|K10694 ZNRF1_2; E3 ubiquitin-protein ligase ZNRF1/2 [EC:2.3.2.27]		0	0	0	0	0	0	0	1.32204	0.264132	0	0	0.0274672	0	0	0.109869	0
TRINITY_DN23014_c0_g1_i1	n.s.	251	yes	+	0	3	251	+	83	Q9NSK0|KLC4_HUMAN	Q9DBS5|KLC4_MOUSE	P46824|KLC_DROME				0.935233	1.5277	0	0	0.276234	1.30217	0.61067	0	0	0	0	0.448593	0	0	0	1.79437
TRINITY_DN48215_c0_g3_i1	n.s.	447	no	NA	NA					Q53H47|SETMR_HUMAN	none	none				0.36078	0.279956	0.734134	1.40902	0.966864	0.55829	1.58886	1.09479	0.430042	0.191961	0.207018	0.332069	0.78523	0.191128	0.351918	0
TRINITY_DN32305_c0_g1_i1	n.s.	1069	yes	+	0	1	636	+	211	Q8IVH8|M4K3_HUMAN	Q99JP0|M4K3_MOUSE	P92208|JNK_DROME			Sc4wPfr_161.1.g12937.t2|Sc4wPfr_161.1.g12937.t1	2.18867	2.99663	4.28382	3.90224	2.89007	3.80858	3.46937	2.68845	1.60928	2.80348	2.36319	3.12968	1.94337	2.68194	3.46638	4.42705
TRINITY_DN45591_c0_g1_i4	n.s.	849	yes	+	1	379	732	+	117	P23280|CAH6_HUMAN	P18761|CAH6_MOUSE	none	BCDNA:AT02719|DMEL\CG18673|SI:CH211-173D10.4|CAA7A|CA8|CA10B|CA10A|CAR10|CAIX|CA7|CAA6D|CAA1|CA10|CA4B|CAR12|CA15C|LOC779564|CA2|CA3|CA11|DMEL\CG11284|DMEL\CG3940|CA13|CA9|CAH1|HEL-76|CAA7P|DMEL\CG3669|CG10899-RA|HEL-S-11|DMEL\CG32698|PTPRZ1B|CAA5|CAA2|DMEL\CG18672|CA1|CA3A|CA4|CA6|CA5B|CAR9|CA15|CAR1_PREDICTED|CA12|CA14|CAHZ|CAA4|HEL-S-167MP|CA5A|DMEL\CG1402|CAR11|CAH2|CAR15|CAA3|CA15A|CA15B|CA4C|CA4A|DMEL\CG5379|CA3B	K18245 CA2; carbonic anhydrase 2 [EC:4.2.1.1]|K18246 CA4; carbonic anhydrase 4 [EC:4.2.1.1]|K01672 CA; carbonic anhydrase [EC:4.2.1.1]	Sc4wPfr_1806.g25247.t1	0	0.0418305	0	0	0	0	0	0	0	4.99498	2.69778	0	0	0	0	0
TRINITY_DN16756_c0_g1_i1	n.s.	579	yes	+	0	1	528	+	175	Q05586|NMDZ1_HUMAN	P35438|NMDZ1_MOUSE	E9NA96|IR25A_DROME				0.24301	0	0.0317872	0.0393903	0.0412727	0.0328678	0.0296317	0.0413553	0.132369	4.06439	1.00779	0.0601047	0	0	0.240419	0
TRINITY_DN44827_c3_g1_i4	n.s.	1215	no	NA	NA					Q96MB7|HARB1_HUMAN	Q8BR93|HARB1_MOUSE	none				0.150225	0.0347267	0.308667	0.375639	0.14978	0.289728	0.468869	0.0205702	0	0	0.626263	0	0	0	0	0
TRINITY_DN67270_c0_g1_i1	n.s.	385	yes	+	0	1	171	+	56	P0CG47|UBB_HUMAN	P0CG50|UBC_MOUSE	P0CG69|UBIQP_DROME				0.317548	0.1928	0.167338	0.245191	0.397992	0.22836	0.18116	0.253026	0	0.488675	0	0.0558543	0	0	0.223417	0
TRINITY_DN30918_c1_g1_i1	n.s.	284	yes	-	0	1	282	-	94	P29274|AA2AR_HUMAN	Q60613|AA2AR_MOUSE	P20905|5HT1R_DROME				0	0.193032	0	0	0	0	0	0	0	0	15.2371	0	0	0	0	0
TRINITY_DN43_c0_g1_i1	n.s.	246	yes	+	0					P00352|AL1A1_HUMAN	P24549|AL1A1_MOUSE	none				0	0	0.477199	0.307262	1.17333	0.576455	0.405687	0.184933	0	0	0	0.155229	0	0	0	0.620918
TRINITY_DN44872_c0_g1_i1	n.s.	554	no	NA	NA					O00370|LORF2_HUMAN	P11369|LORF2_MOUSE	none				0	0.033996	0.0188762	0	0	0	0.037638	0	0.346835	2.79225	0.763993	0.106192	0.284737	0.140032	0	0
TRINITY_DN27858_c0_g1_i2	n.s.	240	no	NA	NA					P61599|NAA20_HUMAN	P61600|NAA20_MOUSE	none				0	0.270729	0.727967	0.703353	0.323431	0.646519	0.710498	0.413837	0.0896377	1.13409	1.18947	0.325203	0	0	0	1.30081
TRINITY_DN44800_c0_g3_i2	n.s.	1830	yes	+	0	215	1828	+	538	P35555|FBN1_HUMAN	Q61555|FBN2_MOUSE	P98163|YL_DROME			Sc4wPfr_1138.g31307.t2|Sc4wPfr_1138.g31307.t1	0.480031	0	0.565993	0.534906	0.25243	0.508015	0.350136	0.540023	0.189945	0	0	0.323063	0.394368	0	0.134623	0.763261
TRINITY_DN48458_c0_g9_i2	n.s.	300	yes	-	0	3	299	-	99	O75132|ZBED4_HUMAN	Q80WQ9|ZBED4_MOUSE	none				0.20949	0	0.258395	0.193918	0.11897	0.139137	0	0.147389	0.0600273	0	0	0.373946	0.765278	0.730506	0	0
TRINITY_DN61981_c0_g1_i1	n.s.	409	yes	+	0	1	381	+	126	Q8IZF6|AGRG4_HUMAN	B7ZCC9|AGRG4_MOUSE	none	ADGRG3|LOC100145606|ADGRL2B.1|ADGRE17|ADGRB1A|ADGRE10|ADGRL1|ADGRE4|ADGRG7.2|ADGRE1|ADGRE15|ADGRE5B.3|CIRL|ADGRL2|SI:DKEY-259J3.5|ADGRD1|ADGRF8|ADGRG5|GPR56|ADGRL4|ADGRE5B.2|ADGRF3B|LRLA|ADGRL3.1|ADGRE6|CELSR3|ADGRF6|ADGRG2A|CD97|ADGRF1|ADGRE18|ADGRG4A|RE14222P|ADGRE7|ADGRB1B|ADGRG6|ADGRE9|ADGRF11|ADGRG1|ADGRE3|ADGRL1A|ADGRF3A|ADGRL2A|ADGRL3|ADGRG11|ADGRE8|ADGRG2|ADGRD2|ADGRG4B|ADGRG4|ADGRE14|ADGRE2|ADGRE16|ADGRE19|SI:CH211-241F5.3|ADGRG7|AT07595P|ADGRE5	K08445 ADGRE4, EMR4; adhesion G protein-coupled receptor E4|K08452 ADGRG3, GPR97; adhesion G-protein coupled receptor G3|K08463 ADGRG6, GPR126; adhesion G-protein coupled receptor G6|K04592 ADGRL1, LPHN1; adhesion G protein-coupled receptor L1|K08464 ADGRG7, GPR128; adhesion G-protein coupled receptor G7|K08444 ADGRE3, EMR3; adhesion G protein-coupled receptor E3|K08446 ADGRE5, CD97; CD97 antigen|K08451 ADGRG2, GPR64; adhesion G-protein coupled receptor G2|K08465 ADGRD1, GPR133; adhesion G-protein coupled receptor D1|K08450 ADGRG1, GPR56; adhesion G-protein coupled receptor G1|K04593 ADGRL2, LPHN2; adhesion G protein-coupled receptor L2|K08459 ADGRG5, GPR114; adhesion G-protein coupled receptor G5	Sc4wPfr_1531.g26506.t1|Sc4wPfr_1531.g26505.t1|Sc4wPfr_570.1.g2597.t1|Sc4wPfr_570.1.g2598.t1|Sc4wPfr_673.g12669.t1|Sc4wPfr_1531.g26506.t2|Sc4wPfr_1375.g21975.t1|Sc4wPfr_1375.g21975.t2	0	1.11298	0	0	0	0	0	0	0	0	0	0.906886	0	0.219144	0.810108	2.59829
TRINITY_DN15725_c0_g1_i1	n.s.	427	yes	+	0	1	426	+	142	P22897|MRC1_HUMAN	Q61830|MRC1_MOUSE	none	SI:DKEY-61F9.1|SI:CH211-170D8.5|SI:CH211-125E6.11|MRC1A|LY75|LL|CLEC4A4|SI:CH73-343L4.5|EMXB2|SI:DKEY-241L7.3|SI:CH211-133N4.7|CLEC3BB|ILLR4|REG3B|CLEC2L|SI:CH73-343L4.1|KLRF1|CLEC2I|SI:DKEY-12F6.5|ZMP:0000000937|OLR1|SI:CH73-361H17.1|CD209A|SI:CH73-122G19.1|CLEC17A|DMEL\CG15818|ASGR2|LECTIN-46CA|CLEC4A1|LECTIN-24A|MRC1|COLEC11|CLEC4B2|SI:CH211-125E6.12|MBL|CLEC4A2|SI:CH211-232P21.6|LOC101884526|SI:CH73-343L4.6|4922502D21RIK|MRC2|FCER2|REG2|MBL1|SI:DKEY-241L7.6|HBL2|HBL1|CLEC4F|CLEC7A|DMEL\CG43055|NKX2-1B|SI:DKEY-26C10.5|PLA2R1|SI:CH211-214K5.3|SI:CH211-160B11.4|CLEC4M|LECTIN-GALC1|REG4|LECTIN-28C|NW|SI:DKEY-187J14.6|PAP|ILLR3|ASGR1|SI:DKEY-241L7.2|SI:DKEY-181C13.1|SI:DKEY-241L7.5|REG1B|SFTPA|CD209G|CLEC6A|CLEC2D|LAYNB|MRC1B|CLEC4G|CLEC4B1|SI:CH73-111E15.1|KLRE1|LECTIN-24DB|CLEC4N|CLEC10A|MMR1L3|BLEC1|CLEC2H|CLEC3BA|SI:CH73-343L4.3|SI:CABZ01083838.1|SI:DKEY-216E24.3|SI:DKEY-31G16.2|CD69|LECTIN-37DB|ZMP:0000000924|REG1A|SI:DKEY-11O15.8|SI:CH211-283G2.2|REG3G|CD209F|SI:DKEY-11O15.5|CLEC4A|SI:CH211-125E6.5|ILLR2|CLEC2E|ILLR1|CLEC4C|COLEC10|SI:DKEYP-75B4.10|VCAN|REG1|COL20A1|KLRK1|ZMP:0000000729|CD207|CLEC2A|MMR1L4|SI:CH211-283G2.3|SI:DKEY-11O15.7|REG3A|CLEC9A|CLEC4D|KLRG1|CLEC4A3|SI:DKEY-9I23.4|LECTIN-33A|CD209C|DMEL\CG12111|KLRD1|SI:DKEY-9I23.5|SI:CH73-343L4.2|GM156|CD209B|SI:DKEY-241L7.4|SI:CH211-125E6.14|MGL2|SFP24F|SI:CH73-343L4.8|CLEC2G|CLEC12B|CD209|REG3D|MBL2|DMEL\CG15358|CLEC3A|SI:CH211-170D8.8|CLEC5A|SFTPA2|TFC|SFTPD|LECTIN-37DA|CD209D|SP-A|KLRF2|CLEC2B|LECTIN-22C|SI:CH211-93I7.4|SI:CH211-133N4.11|CD209E|LOC101886537|SI:CH211-193E13.5|SI:CH73-86N18.1|DMEL\CG2839|SI:CH211-125E6.13|HBL4|SI:DKEY-187I8.2|CLEC4E|CLEC3B|LECTIN-46CB|CLEC19A|SI:CH211-133N4.12|SFTPA1|LOC418836	K10076 KLRG1; killer cell lectin-like receptor subfamily G member 1|K22681 CLEC2L; c-type lectin domain family 2 member L|K06563 CLEC4M, DC-SIGN2, CD209, CD299; C-type lectin domain family 4 member M|K10072 CLEC2D; C-type lectin domain family 2 member D|K08763 OLR1; oxidised low-density lipoprotein receptor 1|K03991 MBL; mannose-binding lectin|K06516 KLRD1, CD94; killer cell lectin-like receptor subfamily D member 1|K06723 CLEC4C, CLECSF11, CLECSF7, CD303; C-type lectin domain family 4 member C|K06468 FCER2, CD23; low affinity immunoglobulin epsilon Fc receptor|K10057 CLEC4A, CD367; C-type lectin domain family 4 member A|K06728 KLRK1, CD314; killer cell lectin-like receptor subfamily K member 1|K06721 CLEC10A, CLECSF13, CLECSF14, CD301; C-type lectin domain family 10 member A|K17519 CLEC3A; C-type lectin domain family 3 member A|K06561 CD207; CD207 antigen|K17514 CLEC6A, DECTIN2; C-type lectin domain family 6 member A|K06560 MRC, CD206, CD280; mannose receptor, C type|K10065 COLEC10; collectin sub-family member 10|K17513 CLEC17A; C-type lectin superfamily 17 member A|K10067 SFTPA; pulmonary surfactant-associated protein A|K10074 CLEC7A, DECTIN1, CD369; C-type lectin domain family 7 member A|K17520 CLEC3B; C-type lectin domain family 3 member B|K06559 LY75, CD205; lymphocyte antigen 75|K10059 CLEC4E, MINCLE; C-type lectin domain family 4 member E|K17517 CLEC12B; C-type lectin domain family 12 member B|K10071 CLEC2B; C-type lectin domain family 2 member B	Sc4wPfr_1630.1.g20728.t1|Sc4wPfr_1630.1.g20728.t2	1.23505	0	0	0	0.0645633	0	0	0.036487	0.0333777	0.206107	0	0.793738	0	0.204962	1.51243	1.45756
TRINITY_DN41749_c0_g1_i3	n.s.	1518	yes	-	1	592	1431	-	279	Q13426|XRCC4_HUMAN	Q924T3|XRCC4_MOUSE	none	XRCC4	K10886 XRCC4; DNA-repair protein XRCC4	Sc4wPfr_830.g6353.t1	0.089625	0.153231	0.27286	0.252376	0.365261	0.293089	0.268352	0.667247	0.233047	1.30517	0.778403	0.138431	0	0	0.220625	0.333098
TRINITY_DN24411_c0_g1_i1	n.s.	284	yes	-	0	1	282	-	94	Q99973|TEP1_HUMAN	none	none	TEP1	K11127 TEP1; telomerase protein component 1	Sc4wPfr_704.g18845.t1	1.00316	1.15128	3.34493	1.86204	3.47659	3.9265	3.08487	2.68324	1.17644	3.68059	4.7888	0.76113	0	0	1.13503	1.90949
TRINITY_DN46336_c0_g3_i10	n.s.	533	yes	-	0	2	265	-	88	P62987|RL40_HUMAN	P0CG49|UBB_MOUSE	P18101|RL40_DROME				0.312281	0	0	0	0	0	0	1.4221	1.86065	0	0	0.18249	0	0	0	0.729961
TRINITY_DN42313_c0_g2_i1	n.s.	452	yes	+	0					Q5SVZ6|ZMYM1_HUMAN	none	none				0	0.20556	0.0222192	0.0225872	0.44043	0.310541	0.410934	0.0989633	0	0	0	1.72639	2.31494	2.06713	0.518824	2.00465
TRINITY_DN27186_c0_g1_i1	n.s.	279	yes	-	0					Q53H47|SETMR_HUMAN	none	none				0	1.43805	0.508248	0.10141	0.262856	0.107354	0.0928853	0.363629	0	0	1.34875	0.973835	1.74471	1.65773	0	0.492902
TRINITY_DN42245_c0_g1_i1	n.s.	288	yes	+	0	99	287	+	63	Q5SVZ6|ZMYM1_HUMAN	none	none	ZMYM5|SI:CH211-240B21.2|THAP12|ZMYM1|THAP12B|THAP12A|GLEAN_10694		Sc4wPfr_924.g10860.t1	0	0	0.0527104	0	1.83936	0.780124	2.69111	0	0	0.797547	0	0.0978882	0	0.391553	0	0
TRINITY_DN36807_c0_g1_i1	n.s.	250	no	NA	NA					Q9H1D9|RPC6_HUMAN	Q921X6|RPC6_MOUSE	none				0	0	0.42519	0.729949	0.172924	0.100174	0.23856	0.354096	0.526706	0	0	0	0	0	0	0
TRINITY_DN47536_c1_g2_i1	n.s.	546	yes	-	1	42	362	-	106	Q6QNK2|AGRD1_HUMAN	Q80T32|AGRD1_MOUSE	none	ADGRG3|LOC100145606|ADGRL2B.1|ADGRE17|ADGRB1A|ADGRE10|ADGRL1|ADGRE4|ADGRG7.2|ADGRE1|ADGRE15|ADGRE5B.3|CIRL|ADGRL2|SI:DKEY-259J3.5|ADGRD1|ADGRF8|ADGRG5|GPR56|ADGRL4|ADGRE5B.2|ADGRF3B|LRLA|ADGRL3.1|ADGRE6|CELSR3|ADGRF6|ADGRG2A|CD97|ADGRF1|ADGRE18|ADGRG4A|RE14222P|ADGRE7|ADGRB1B|ADGRG6|ADGRE9|ADGRF11|ADGRG1|ADGRE3|ADGRL1A|ADGRF3A|ADGRL2A|ADGRL3|ADGRG11|ADGRE8|ADGRG2|ADGRD2|ADGRG4B|ADGRG4|ADGRE14|ADGRE2|ADGRE16|ADGRE19|SI:CH211-241F5.3|ADGRG7|AT07595P|ADGRE5	K08445 ADGRE4, EMR4; adhesion G protein-coupled receptor E4|K08452 ADGRG3, GPR97; adhesion G-protein coupled receptor G3|K08463 ADGRG6, GPR126; adhesion G-protein coupled receptor G6|K04592 ADGRL1, LPHN1; adhesion G protein-coupled receptor L1|K08464 ADGRG7, GPR128; adhesion G-protein coupled receptor G7|K08444 ADGRE3, EMR3; adhesion G protein-coupled receptor E3|K08446 ADGRE5, CD97; CD97 antigen|K08451 ADGRG2, GPR64; adhesion G-protein coupled receptor G2|K08465 ADGRD1, GPR133; adhesion G-protein coupled receptor D1|K08450 ADGRG1, GPR56; adhesion G-protein coupled receptor G1|K04593 ADGRL2, LPHN2; adhesion G protein-coupled receptor L2|K08459 ADGRG5, GPR114; adhesion G-protein coupled receptor G5	Sc4wPfr_727.g7574.t1|Sc4wPfr_727.g7582.t1	0	0	0.0197358	0.015944	0	0.691423	2.05079	0.0193062	0.159753	0	0	0	0	0	0	0
TRINITY_DN33857_c0_g2_i1	n.s.	247	yes	-	0	3	245	-	81	Q5S007|LRRK2_HUMAN	Q5S006|LRRK2_MOUSE	none	ROCO8|ROCO4|ROCO7|GBPC|ROCO6|GDT9|PATS1|ROCO5|GDT2|ROCO11|ROCO10|LRRK|GDT8|ROCO9|LRRK2|LRRK1|GDT4|QKGA-2|RACD	K04392 RAC1; Ras-related C3 botulinum toxin substrate 1|K08843 LRRK1; leucine-rich repeat kinase 1 [EC:2.7.11.1]|K08844 LRRK2; leucine-rich repeat kinase 2 [EC:2.7.11.1]	Sc4wPfr_854.g18429.t1|Sc4wPfr_854.g18429.t2|Sc4wPfr_854.g18433.t1	0	0.802201	0.14124	0.297935	0.80024	0.634822	0.402671	0.471367	0.259867	0	0	0.258267	0	1.03307	0	0
TRINITY_DN45345_c1_g1_i1	n.s.	953	yes	-	0	285	953	-	222	Q13563|PKD2_HUMAN	O35245|PKD2_MOUSE	none			Sc4wPfr_149.g26097.t1	3.14874	4.68565	2.04417	2.85068	2.54541	5.25042	5.10734	3.71478	2.26196	7.74018	10.1943	4.23834	3.48724	2.30471	4.48214	6.67926
TRINITY_DN47750_c1_g3_i1	n.s.	1393	yes	-	1	570	779	-	69	Q9NQR1|KMT5A_HUMAN	Q2YDW7|KMT5A_MOUSE	Q9VFK6|KMT5A_DROME			Sc4wPfr_1174.g18283.t1	0.0835838	0.0537783	0.609005	0.423177	0.641072	0.547051	0.48193	0.403352	0.388896	0.775943	0.531603	0.893711	0.457095	0.38504	1.13915	1.59356
TRINITY_DN45335_c0_g2_i2	n.s.	411	no	NA	NA					P00395|COX1_HUMAN	P00397|COX1_MOUSE	P00399|COX1_DROME				0.0458606	0.109587	0	0.122293	0	0.00675182	0	0.242918	0.325863	0	0.317786	0.204626	0	0.45435	0	0.364153
TRINITY_DN46740_c0_g6_i1	n.s.	296	yes	-	0	2	295	-	98	Q53EQ6|TIGD5_HUMAN	Q499M4|TIGD5_MOUSE	none	TIGD5|TIGD2|TIGD1|PDC2|TIGD6|DANR|TIGD3|JRK|HEL106|CAG|EBD2|TIGD7|JRKL|TIGD4|CENPB	K22536 DAN, DANR; distal antenna	Sc4wPfr_268.g25754.t1|Sc4wPfr_760.g24165.t1|Sc4wPfr_268.g25754.t2	0	0.269764	0.270986	0.0802392	0.698552	1.85629	0.97896	0.130885	0.18442	2.00956	0	0.417747	0.783802	0	0	0.887186
TRINITY_DN7691_c0_g1_i1	n.s.	808	yes	+	1	148	597	-	149	P13073|COX41_HUMAN	P19783|COX41_MOUSE	none	COX4I2|COX4I1L|COX4|COX4I1|COX4L	K02263 COX4; cytochrome c oxidase subunit 4	Sc4wPfr_1806.g25253.t1	322.689	429.185	341.892	503.526	386.876	300.527	373.304	374.45	366.708	325.43	208.83	371.389	457.627	374.151	349.361	304.417
TRINITY_DN45673_c0_g2_i2	n.s.	2386	yes	+	0	99	2384	+	762	Q9Y5P4|C43BP_HUMAN	P59096|STAR6_MOUSE	none			Sc4wPfr_5.2.g10965.t1|Sc4wPfr_1143.g31104.t1	3.80682	8.4621	7.65075	6.81252	6.89374	8.68758	9.06057	9.30391	5.38114	8.50722	8.02864	6.14079	5.22855	5.47435	6.03161	7.82864
TRINITY_DN40889_c0_g3_i1	n.s.	258	yes	+	0					Q96RW7|HMCN1_HUMAN	D3YXG0|HMCN1_MOUSE	none				2.42106	2.14529	14.78	9.97898	13.5652	8.50725	5.88303	7.25299	3.74137	0.973	3.63455	3.78075	3.02035	4.4001	3.15226	4.55027
TRINITY_DN43921_c2_g1_i3	n.s.	605	yes	+	1					Q96DM1|PGBD4_HUMAN	none	none				0.163926	0.061735	0.227508	0.266514	0.283783	0.19901	0.183891	0.173661	0.244493	0.246632	0.814858	0.0986835	0	0.248208	0	0.146526
TRINITY_DN14767_c0_g2_i1	n.s.	330	no	NA	NA					P22607|FGFR3_HUMAN	Q61851|FGFR3_MOUSE	none				0.0969413	0	0.441448	0.987001	0.0690563	0	0	0.370237	0.257703	0.436813	0.669817	0.227714	0	0.621004	0.289851	0
TRINITY_DN47659_c1_g1_i5	n.s.	664	yes	+	1	34	567	+	177	P15056|BRAF_HUMAN	P04627|ARAF_MOUSE	P11346|KRAF1_DROME			Sc4wPfr_989.g17937.t1	0.0267132	0	0.593276	0.077229	0.253228	0.372993	0.511174	0	0	0	0	0.10222	0	0.109676	0.299205	0
TRINITY_DN64989_c0_g1_i1	n.s.	282	no	NA	NA					Q14669|TRIPC_HUMAN	G5E870|TRIPC_MOUSE	none				0.326996	0.207728	0	0.117032	0.128963	0.258283	0	0.369623	0.204611	0.414212	0.881816	0	0	0	0	0
TRINITY_DN21353_c0_g1_i1	n.s.	442	yes	+	0	1	186	+	61	O75351|VPS4B_HUMAN	P46467|VPS4B_MOUSE	none				0.136363	0.159851	0.105345	0.123968	0.0487157	0	0.0849677	0	0.068504	0	0.674706	0.0998905	0.399562	0	0	0
TRINITY_DN6662_c0_g2_i1	n.s.	282	yes	+	0	2	280	+	93	Q53H47|SETMR_HUMAN	none	none	SETMAR|SIDE-VIII|SIDE-IV|SIDE|GVQW3|SIDE-VI|SIDE-II|SIDE-III|SIDE-VII|SIDE-V		Sc4wPfr_508.g5887.t1	0	0.103864	0.200835	0.245984	0.132821	0.274551	0.110875	0.250223	0.338385	0	0.881816	0	0	0	0	0
TRINITY_DN39558_c1_g3_i1	n.s.	1408	yes	-	0	3	1406	-	468	O14594|NCAN_HUMAN	P55066|NCAN_MOUSE	none			Sc4wPfr_439.g20820.t1|Sc4wPfr_1849.g7450.t1|Sc4wPfr_100.g17110.t1|Sc4wPfr_1151.2.g25210.t1	0	0	0	0	0	0	0	0.00779395	0.0578657	4.54244	4.61978	0.0519367	0	0	0	0.207747
TRINITY_DN47558_c0_g1_i10	n.s.	757	yes	-	1	38	460	-	140	O00370|LORF2_HUMAN	P11369|LORF2_MOUSE	P21328|RTJK_DROME	AI2|GLEAN_15881|AI1|GLEAN_05090|NPNT		Sc4wPfr_945.g15391.t1|Sc4wPfr_999.g13407.t1	0	0	0.158561	0	0.0827297	0.0880372	0.087721	0.0999913	0.0444953	0.114111	0.408049	0.0545042	0	0	0	0.218017
TRINITY_DN28022_c0_g1_i1	n.s.	231	yes	-	0	2	229	-	76	Q96DM1|PGBD4_HUMAN	none	none				0.531689	0.139833	0.41789	0.168783	0.185165	0.499737	0.387085	0.445466	0.293722	1.1953	1.92199	1.60671	1.2395	1.16636	3.32104	0.699925
TRINITY_DN27025_c0_g1_i1	n.s.	1740	yes	+	1	156	1493	+	445	Q66K64|DCA15_HUMAN	Q6PFH3|DCA15_MOUSE	none	DCAF15|DMEL\CG6325	K11791 DCAF15; DDB1- and CUL4-associated factor 15	Sc4wPfr_279.g30466.t1	11.1363	10.2117	48.7373	37.9635	36.2321	47.9812	47.177	39.9472	18.4051	19.5271	16.3081	18.7061	20.5718	12.6049	18.1594	23.4883
TRINITY_DN68298_c0_g1_i1	n.s.	206	no	NA	NA					P07900|HS90A_HUMAN	P07901|HS90A_MOUSE	P02828|HSP83_DROME				0	0.711201	0.297058	0	0	0	0	0	0	0	0.801873	1.15756	4.63026	0	0	0
TRINITY_DN53680_c0_g1_i1	n.s.	1292	yes	-	1	2	274	+	90	Q8N328|PGBD3_HUMAN	none	none			Sc4wPfr_66.g19021.t1	0.0790876	0.012132	0.245009	0.0831505	0.20437	0.183117	0.124082	0.28488	0.111792	0.382256	0.435014	0.22629	0.291862	0.0489739	0.22064	0.343684
TRINITY_DN3285_c0_g2_i1	n.s.	768	yes	+	1	96	458	+	120	Q8TBK6|ZCH10_HUMAN	Q9CX48|ZCH10_MOUSE	none	GLEAN_10699|DMEL\CG5516|ZCCHC10		Sc4wPfr_855.g14403.t1	55.7927	35.4437	118.769	127.966	108.806	125.302	105.16	102.48	50.6735	75.4538	210.342	45.8192	45.6882	37.4909	49.2623	50.8352
TRINITY_DN43671_c0_g1_i1	n.s.	1980	yes	-	0	201	1979	-	592	Q9H3W5|LRRN3_HUMAN	Q99PH1|LRRC4_MOUSE	P24014|SLIT_DROME			Sc4wPfr_303.g13680.t3|Sc4wPfr_303.g13680.t2|Sc4wPfr_303.g13689.t1|Sc4wPfr_303.g13680.t1	2.10534	2.85403	15.267	9.57187	10.6284	13.3501	12.3062	8.18756	4.25255	5.65532	5.4358	10.3297	26.8832	3.84146	3.83521	6.75882
TRINITY_DN40829_c0_g1_i1	n.s.	469	yes	-	0	2	469	-	156	Q96RW7|HMCN1_HUMAN	P11680|PROP_MOUSE	none				5.28824	0	0	0	0	0	0.0449322	0	0	0.891752	0	0	0	0	0	0
TRINITY_DN30077_c0_g1_i1	n.s.	1221	yes	+	1	120	1046	+	308	Q9BYI3|HYCCI_HUMAN	Q6P9N1|HYCCI_MOUSE	none		K21844 FAM126; protein FAM126		0.873303	0.709028	1.93533	2.8305	1.3316	1.90215	1.24746	2.62812	0.338017	3.42991	2.16533	0.909364	1.06566	0	0.729867	1.84193
TRINITY_DN1644_c0_g1_i1	n.s.	324	yes	-	1					P18146|EGR1_HUMAN	P08046|EGR1_MOUSE	Q24266|BTD_DROME				0	0.500196	0.120231	0.295982	0.276733	0.23939	0.491864	0.122571	0.105039	1.62319	0.345948	0.0800615	0	0.320246	0	0
TRINITY_DN40154_c0_g1_i1	n.s.	242	no	NA	NA					Q15291|RBBP5_HUMAN	Q8BX09|RBBP5_MOUSE	Q9VPH8|RBBP5_DROME				0.197867	0	0.841143	0.901226	1.00769	0.858266	0.439308	0	0	0	0	0.463124	0	0	0.571384	1.28111
TRINITY_DN36255_c0_g3_i1	n.s.	216	no	NA	NA					O75832|PSD10_HUMAN	Q9Z2X2|PSD10_MOUSE	Q9VCA8|ANKHM_DROME				0	0	2.017	0.496717	1.35883	1.48198	2.0964	0.983105	0.365517	0.681166	0	0.990043	1.4072	0.663712	1.88926	0
TRINITY_DN44536_c0_g3_i1	n.s.	476	yes	-	0	285	476	-	63	Q6EKJ0|GTD2B_HUMAN	Q99NI3|GT2D2_MOUSE	none				0	0.0434007	0.14912	0.127019	0	0.235148	0.115099	0.127539	0.0876203	0	0.188887	0.132113	0	0	0.528453	0
TRINITY_DN28814_c0_g1_i1	n.s.	216	no	NA	NA					Q13162|PRDX4_HUMAN	P20108|PRDX3_MOUSE	Q9V3P0|PRDX1_DROME				0	0	0	0	0	0	0	0.11706	0	0	0	0	0	0	0	0
TRINITY_DN20164_c0_g1_i1	n.s.	3128	yes	+	1	408	2882	+	824	A4D1B5|GSAP_HUMAN	Q3TCV3|GSAP_MOUSE	Q24118|PIGE_DROME	PIGEON|GSAP			1.56621	1.85505	8.19631	7.14843	5.77664	7.77686	8.56918	6.21677	2.69283	4.69144	6.247	2.69096	2.24913	1.42165	2.51671	4.57637
TRINITY_DN23652_c1_g1_i1	n.s.	257	yes	+	0	3	257	+	85	Q6P597|KLC3_HUMAN	Q91W40|KLC3_MOUSE	P46824|KLC_DROME				3.31887	3.42274	2.59023	3.87276	2.01437	3.58278	2.76412	1.29329	0.762616	5.3892	4.18544	3.47133	1.01431	1.54095	7.12935	4.20073
TRINITY_DN48236_c5_g2_i1	n.s.	244	yes	-	0	3	242	-	80	P07996|TSP1_HUMAN	P35441|TSP1_MOUSE	none	GOGO|SEMA5B|CFP|SHH1|THSD1|ADAMTSL1	K13912 DMBT1; deleted in malignant brain tumors 1 protein	Sc4wPfr_2482.1.g25373.t1	0	0	0.389899	0.730988	0.205771	0	0.287307	0.524738	0	0	1.0093	0	0	0	0	0
TRINITY_DN47821_c0_g2_i5	n.s.	627	yes	-	0	1	507	-	169	Q53H47|SETMR_HUMAN	none	none			Sc4wPfr_289.1.g8522.t1	0.186335	0	0.504218	0.0705008	0.476765	0.186505	0.403535	0.659033	0.164781	0	0	0.216863	0.279692	0.502434	0.0853252	0
TRINITY_DN6527_c0_g1_i1	n.s.	501	yes	+	0	1	501	+	167	Q03001|DYST_HUMAN	Q9QXZ0|MACF1_MOUSE	none				0.0846923	0.118671	0.0654462	0.152687	0.035998	0.0422347	0	0.130579	0.081279	0	0.526815	0.191207	0	0	0	0.764826
TRINITY_DN30077_c0_g1_i2	n.s.	1258	yes	+	1	120	1046	+	308	Q9BYI3|HYCCI_HUMAN	Q6P9N1|HYCCI_MOUSE	none		K21844 FAM126; protein FAM126		3.50659	3.72441	9.26751	8.61675	4.37545	8.04963	11.033	6.18143	4.68181	5.385	12.5198	2.49871	2.34777	2.0083	1.41874	4.22004
TRINITY_DN20699_c0_g1_i1	n.s.	888	yes	+	1	290	748	+	152	O76095|JTB_HUMAN	O88824|JTB_MOUSE	none	JTB|JTBR			16.1554	20.2238	23.3307	26.2267	19.1186	24.8497	26.1234	23.5058	14.2639	11.7609	12.7089	18.3059	13.0322	12.3704	21.4678	26.3534
TRINITY_DN48681_c4_g16_i3	n.s.	1332	yes	+	1	310	720	+	136	Q9Y4A0|JERKL_HUMAN	B2RRL2|JERKL_MOUSE	none	SI:RP71-1D10.8			0.364728	0.0844537	0.642335	1.61135	0.131734	0.535621	0.20944	0.278106	0.307944	7.46215	2.28946	0.59854	1.22114	0	0	1.17302
TRINITY_DN15422_c0_g1_i1	n.s.	1076	yes	+	1	113	574	+	153	P60981|DEST_HUMAN	Q9R0P5|DEST_MOUSE	none			Sc4wPfr_165.g10018.t1	2051.25	2295.77	1607.45	1487	1449.35	1435.77	1232.56	1484.94	797.11	1848.77	1585.82	1419.39	1274.26	1394.63	1466.58	1542.1
TRINITY_DN732_c0_g1_i1	n.s.	564	yes	+	0	3	563	+	187	Q8N2E2|VWDE_HUMAN	Q6DFV8|VWDE_MOUSE	none				0.0713693	1.53593	1.62637	1.21149	1.62894	1.90191	2.06768	1.45828	0.767086	1.08867	1.4914	1.16272	1.11006	1.46427	0.623642	1.4529
TRINITY_DN23927_c0_g1_i2	n.s.	230	yes	+	0					P62333|PRS10_HUMAN	P62334|PRS10_MOUSE	P48601|PRS4_DROME				0	0	0.176395	0	0.328112	0.081024	0.10814	0.552855	0.42636	1.46887	0.645808	0	0	0	0	0
TRINITY_DN30077_c0_g1_i4	n.s.	1200	yes	+	1	120	1037	+	305	Q9BYI3|HYCCI_HUMAN	Q6P9N1|HYCCI_MOUSE	none		K21844 FAM126; protein FAM126		6.56911	10.1349	22.9238	19.4981	15.9204	21.5041	19.9605	23.9072	9.95163	12.9867	10.4782	11.7124	3.00378	4.11552	13.4465	26.2838
TRINITY_DN58644_c0_g1_i1	n.s.	429	yes	-	0	1	429	-	143	P02792|FRIL_HUMAN	P09528|FRIH_MOUSE	none				0	0.567801	0	0.0610183	0.0641	0	0	0	0	0	0	0.721515	1.67489	0.406976	0.562992	0.241203
TRINITY_DN44632_c1_g2_i3	n.s.	4024	yes	-	1	1768	3315	-	515	Q9Y4A0|JERKL_HUMAN	B2RRL2|JERKL_MOUSE	none			Sc4wPfr_928.g28911.t1	0.129398	0.105895	0.276033	0.253391	0.143171	0.126676	0.156687	0.101924	0.0705904	0.110943	0.27254	0.235933	0.339399	0.112894	0.248938	0.242503
TRINITY_DN45661_c0_g1_i2	n.s.	3600	yes	+	1	61	3411	+	1116	Q7Z2Z1|TICRR_HUMAN	Q8BQ33|TICRR_MOUSE	none	TICRR		Sc4wPfr_2810.g6049.t1	3.12641	2.79571	14.0023	8.27226	11.3198	16.4849	13.2201	13.9323	6.02187	7.43526	7.72008	4.60335	4.26053	3.68022	4.26928	6.20339
TRINITY_DN38895_c0_g2_i1	n.s.	561	yes	-	0	3	329	-	109	Q8WY91|THAP4_HUMAN	Q6P3Z3|THAP4_MOUSE	none	SI:CH211-108C17.2|THAP9|SI:CH73-130A3.4|SI:DKEYP-30E7.2|THAP2|LOC779531|SI:CH211-211K8.4|SI:CH211-40K21.9|THAP5|SI:DKEY-23A23.1|LOC100145473|MGC145244|THAP11|SP3B|L3MBTL2|MGC145518|THAP3|SI:CH211-9D9.1|SI:DKEY-34M19.3|THAP8|SI:CH211-173P18.3|SI:CH73-389K6.1|SI:CH211-236L14.1|LOC100535121|SI:DKEY-228B2.6|DLIP2|LOC100145493|THAP1|LOC562564|SI:DKEY-226L10.6|THAP6		Sc4wPfr_118.g25072.t1|Sc4wPfr_473.g8241.t1	0	0.066815	0.0793866	0.029448	0.04314	0.126394	0.084975	0.0488698	0.124952	0.411373	0.600878	0	0	0	0	0
TRINITY_DN39716_c0_g1_i3	n.s.	3347	yes	+	1	263	3232	+	989	Q96B97|SH3K1_HUMAN	Q6TXD4|DNMBP_MOUSE	Q9XYM0|CRK_DROME			Sc4wPfr_691.g31392.t1	9.23813	4.20591	13.4715	11.17	10.0744	10.9285	11.3741	9.921	4.48283	11.9204	10.0276	5.94863	4.61837	4.79095	6.24552	8.13969
TRINITY_DN23487_c0_g2_i1	n.s.	348	yes	+	0	3	323	+	106	O94910|AGRL1_HUMAN	Q80TR1|AGRL1_MOUSE	A1Z7G7|LPHN_DROME	SI:DKEYP-98A7.8|SI:DKEYP-46H3.8|SI:CH211-250E5.16|DDX41|SI:DKEYP-46H3.6|SI:DKEY-90L23.1|SI:DKEY-179J5.5|SI:DKEYP-46H3.5|SI:CH211-226H8.6|SI:DKEYP-20E4.8|SI:DKEYP-46H3.3|SI:CH211-66I15.5|SI:CH211-250E5.9|SI:CH211-154A22.8|SI:CH211-226H8.11|SI:DKEYP-46H3.2|SI:CH211-226H8.14|SI:DKEYP-98A7.7|SI:DKEY-240E12.6|SI:CH1073-75O15.4|SI:CH211-12H2.6|SI:DKEYP-98A7.3|EVA1C|SI:CH211-226H8.4|SI:DKEYP-98A7.9|SI:CH73-335M24.2|SI:CH211-226H8.8|SI:CH211-145C1.1|SI:CH211-12H2.8|CG42402-RC|DMEL\CG42402|SI:DKEY-90L23.2			0.15809	0	0	0.0815325	0	0	0	0	1.11678	0	0	0.571695	0	1.42083	0.529166	0.336785
TRINITY_DN20779_c0_g1_i3	n.s.	281	no	NA	NA					P47897|SYQ_HUMAN	none	Q9Y105|SYQ_DROME				0.114471	0	0	0	0.0911743	0	0	0.131461	0	0	0	0	0	0	0	0
TRINITY_DN44274_c1_g1_i4	n.s.	1281	yes	+	0	736	1281	+	182	Q99435|NELL2_HUMAN	Q61220|NELL2_MOUSE	P98163|YL_DROME			Sc4wPfr_280.1.g15535.t2	0	0.0239459	0.316501	0	0	0.318193	0	0.0747323	0.0218629	0	0	0.059668	0	0.129139	0.109533	0
TRINITY_DN62671_c0_g1_i1	n.s.	775	yes	-	1	21	551	-	176	O14508|SOCS2_HUMAN	O35717|SOCS2_MOUSE	none	SOCS7|DKFZP686J1568|SOCS6B|SOCS4|SOCS6|SOCS1A|SOCS2|SOCS1B|SOCS3B|SOCS44A|SOCS1L|SOCS16D|SOCS5A|SOCS5|SOCS5B|CISHB|SOCS3A|SOCS1|SOCS9|SOCS6A|SOCS36E|SOCS3|CISH	K04694 SOCS1, JAB; suppressor of cytokine signaling 1|K04699 SOCS6_7; suppressor of cytokine signaling 6/7|K04696 SOCS3, CIS3; suppressor of cytokine signaling 3|K04697 SOCS4; suppressor of cytokine signaling 4|K04701 CISH; cytokine inducible SH2-containing protein|K04698 SOCS5; suppressor of cytokine signaling 5|K04695 SOCS2, CIS2; suppressor of cytokine signaling 2		1.00827	3.98237	3.45928	2.65785	4.62387	7.9766	6.70903	2.39406	2.06202	6.20755	10.9004	2.00116	0.903166	0.539796	1.06039	5.5013
TRINITY_DN16659_c0_g1_i2	n.s.	284	no	NA	NA					P40227|TCPZ_HUMAN	P80317|TCPZ_MOUSE	none				0	0.193032	0.330573	0.995455	0.268324	0.357067	0.0900805	0.285405	0.268159	0.408954	0	0.094586	0	0	0.378344	0
TRINITY_DN47659_c1_g1_i4	n.s.	640	yes	+	1	97	543	+	148	P15056|BRAF_HUMAN	P28028|BRAF_MOUSE	P11346|KRAF1_DROME			Sc4wPfr_989.g17937.t1	0.0318729	0.0279363	0.099408	0.101679	0.111073	0.0711437	0.057136	0.110055	0.219596	0.114157	0.504742	0	0	0	0	0
TRINITY_DN45345_c1_g2_i1	n.s.	1277	yes	-	0	285	1199	-	304	Q9P0L9|PK2L1_HUMAN	A2A259|PK2L1_MOUSE	none			Sc4wPfr_1101.2.g9340.t1	0.289219	0.502998	2.48033	0.822831	1.59509	2.17134	1.63238	1.5592	1.14002	2.70974	3.57136	1.55606	1.47911	0.776609	0.959377	3.00915
TRINITY_DN26275_c0_g1_i1	n.s.	681	yes	-	1					Q8IY51|TIGD4_HUMAN	Q8BUZ3|TIGD4_MOUSE	none				0.032921	0.0576964	0.221203	0.135112	0.181803	0.162133	0.0476227	0.0408201	0.161699	0.210013	0.233026	0.24666	0.427887	0.21223	0.0964473	0.250075
TRINITY_DN64322_c0_g1_i1	n.s.	212	yes	+	0	3	212	+	70	P08572|CO4A2_HUMAN	P08122|CO4A2_MOUSE	P08120|CO4A1_DROME				0.755853	0	0	0.208457	0	0	0	0.122023	0	0	0	0.998816	0	0.687114	0	3.30815
TRINITY_DN6362_c0_g1_i1	n.s.	454	yes	+	0	2	454	+	151	P22897|MRC1_HUMAN	Q64449|MRC2_MOUSE	none	SI:DKEY-61F9.1|SI:CH211-170D8.5|SI:CH211-125E6.11|MRC1A|LY75|LL|CLEC4A4|SI:CH73-343L4.5|EMXB2|SI:DKEY-241L7.3|SI:CH211-133N4.7|CLEC3BB|ILLR4|REG3B|CLEC2L|SI:CH73-343L4.1|KLRF1|CLEC2I|SI:DKEY-12F6.5|ZMP:0000000937|OLR1|SI:CH73-361H17.1|CD209A|SI:CH73-122G19.1|CLEC17A|DMEL\CG15818|ASGR2|LECTIN-46CA|CLEC4A1|LECTIN-24A|MRC1|COLEC11|CLEC4B2|SI:CH211-125E6.12|MBL|CLEC4A2|SI:CH211-232P21.6|LOC101884526|SI:CH73-343L4.6|4922502D21RIK|MRC2|FCER2|REG2|MBL1|SI:DKEY-241L7.6|HBL2|HBL1|CLEC4F|CLEC7A|DMEL\CG43055|NKX2-1B|SI:DKEY-26C10.5|PLA2R1|SI:CH211-214K5.3|SI:CH211-160B11.4|CLEC4M|LECTIN-GALC1|REG4|LECTIN-28C|NW|SI:DKEY-187J14.6|PAP|ILLR3|ASGR1|SI:DKEY-241L7.2|SI:DKEY-181C13.1|SI:DKEY-241L7.5|REG1B|SFTPA|CD209G|CLEC6A|CLEC2D|LAYNB|MRC1B|CLEC4G|CLEC4B1|SI:CH73-111E15.1|KLRE1|LECTIN-24DB|CLEC4N|CLEC10A|MMR1L3|BLEC1|CLEC2H|CLEC3BA|SI:CH73-343L4.3|SI:CABZ01083838.1|SI:DKEY-216E24.3|SI:DKEY-31G16.2|CD69|LECTIN-37DB|ZMP:0000000924|REG1A|SI:DKEY-11O15.8|SI:CH211-283G2.2|REG3G|CD209F|SI:DKEY-11O15.5|CLEC4A|SI:CH211-125E6.5|ILLR2|CLEC2E|ILLR1|CLEC4C|COLEC10|SI:DKEYP-75B4.10|VCAN|REG1|COL20A1|KLRK1|ZMP:0000000729|CD207|CLEC2A|MMR1L4|SI:CH211-283G2.3|SI:DKEY-11O15.7|REG3A|CLEC9A|CLEC4D|KLRG1|CLEC4A3|SI:DKEY-9I23.4|LECTIN-33A|CD209C|DMEL\CG12111|KLRD1|SI:DKEY-9I23.5|SI:CH73-343L4.2|GM156|CD209B|SI:DKEY-241L7.4|SI:CH211-125E6.14|MGL2|SFP24F|SI:CH73-343L4.8|CLEC2G|CLEC12B|CD209|REG3D|MBL2|DMEL\CG15358|CLEC3A|SI:CH211-170D8.8|CLEC5A|SFTPA2|TFC|SFTPD|LECTIN-37DA|CD209D|SP-A|KLRF2|CLEC2B|LECTIN-22C|SI:CH211-93I7.4|SI:CH211-133N4.11|CD209E|LOC101886537|SI:CH211-193E13.5|SI:CH73-86N18.1|DMEL\CG2839|SI:CH211-125E6.13|HBL4|SI:DKEY-187I8.2|CLEC4E|CLEC3B|LECTIN-46CB|CLEC19A|SI:CH211-133N4.12|SFTPA1|LOC418836	K10076 KLRG1; killer cell lectin-like receptor subfamily G member 1|K22681 CLEC2L; c-type lectin domain family 2 member L|K06563 CLEC4M, DC-SIGN2, CD209, CD299; C-type lectin domain family 4 member M|K10072 CLEC2D; C-type lectin domain family 2 member D|K08763 OLR1; oxidised low-density lipoprotein receptor 1|K03991 MBL; mannose-binding lectin|K06516 KLRD1, CD94; killer cell lectin-like receptor subfamily D member 1|K06723 CLEC4C, CLECSF11, CLECSF7, CD303; C-type lectin domain family 4 member C|K06468 FCER2, CD23; low affinity immunoglobulin epsilon Fc receptor|K10057 CLEC4A, CD367; C-type lectin domain family 4 member A|K06728 KLRK1, CD314; killer cell lectin-like receptor subfamily K member 1|K06721 CLEC10A, CLECSF13, CLECSF14, CD301; C-type lectin domain family 10 member A|K17519 CLEC3A; C-type lectin domain family 3 member A|K06561 CD207; CD207 antigen|K17514 CLEC6A, DECTIN2; C-type lectin domain family 6 member A|K06560 MRC, CD206, CD280; mannose receptor, C type|K10065 COLEC10; collectin sub-family member 10|K17513 CLEC17A; C-type lectin superfamily 17 member A|K10067 SFTPA; pulmonary surfactant-associated protein A|K10074 CLEC7A, DECTIN1, CD369; C-type lectin domain family 7 member A|K17520 CLEC3B; C-type lectin domain family 3 member B|K06559 LY75, CD205; lymphocyte antigen 75|K10059 CLEC4E, MINCLE; C-type lectin domain family 4 member E|K17517 CLEC12B; C-type lectin domain family 12 member B|K10071 CLEC2B; C-type lectin domain family 2 member B		0	0	0	0	0	0	0	0	0	0	6.73479	0	0	0	0	0
TRINITY_DN34671_c0_g1_i1	n.s.	915	yes	+	1	56	610	+	184	P62241|RS8_HUMAN	P62242|RS8_MOUSE	Q8MLY8|RS8_DROME			Sc4wPfr_921.g15133.t1	21.9491	26.959	43.0221	53.0639	51.2327	47.7069	47.9653	61.1249	30.4658	25.0903	17.3229	28.7573	34.1623	24.863	25.7361	30.2679
TRINITY_DN67483_c0_g1_i1	n.s.	246	yes	+	0	2	199	+	65	P33993|MCM7_HUMAN	Q61881|MCM7_MOUSE	Q9XYU0|MCM7_DROME				0.291038	0	0.293739	0	0.116369	0.174562	0.392156	0	0.399989	0	0	0.39796	1.10027	0	0.491568	0
TRINITY_DN21102_c0_g3_i1	n.s.	215	yes	-	0	2	214	-	71	Q9NSK0|KLC4_HUMAN	Q9DBS5|KLC4_MOUSE	P46824|KLC_DROME			Sc4wPfr_4019.g20009.t1	0.373767	2.24366	0.623495	0	0	0	0	0	0	0.687516	0.736632	0.92064	0	0	1.27042	2.41214
TRINITY_DN48037_c0_g1_i7	n.s.	5592	yes	+	1	1379	3961	+	860	Q8N6K7|SAMD3_HUMAN	Q8C4H2|SAMD3_MOUSE	none			Sc4wPfr_594.g3266.t1|Sc4wPfr_122.g9839.t1	1.52268	1.64975	4.60288	3.36329	4.49897	4.22798	4.70073	4.12897	2.4811	9.50234	9.10547	4.45282	4.50475	3.90431	5.09086	4.31135
TRINITY_DN48372_c2_g5_i1	n.s.	446	yes	-	0	104	445	-	113	Q9UNL4|ING4_HUMAN	Q8C0D7|ING4_MOUSE	none	ING5B|DNG1|YNG1|ING1|YNG2|ING5A|PHO23|ING3|ING5|ING2|ING4	K11346 ING4; inhibitor of growth protein 4|K11396 YNG2, EAF4; chromatin modification-related protein YNG2|K19197 ING1; inhibitor of growth protein 1|K19198 ING2; inhibitor of growth protein 2|K11319 ING3; inhibitor of growth protein 3|K11345 ING5; inhibitor of growth protein 5	Sc4wPfr_180.g11646.t1	0.256142	0.106161	0.686253	0.145943	0.722337	0.876362	0.557115	0.243729	0.276499	0	0.415417	0.488301	0.393985	0.191781	0.525989	0.841448
TRINITY_DN14767_c0_g1_i1	n.s.	367	no	NA	NA					P22607|FGFR3_HUMAN	Q61851|FGFR3_MOUSE	none				0	0	0.233201	0.196914	0.0579523	0	0	0	0	0.68672	0	0	0	0	0	0
TRINITY_DN48748_c2_g11_i7	n.s.	570	yes	+	0	65	496	+	143	Q9UJ78|ZMYM5_HUMAN	none	none			Sc4wPfr_173.2.g33020.t1	0.13201	0	0.0679304	0.0385305	0.349656	0.381731	0.545738	0.169079	0	0.532404	1.32326	0.391324	0	0.350761	0.737287	0.477249
TRINITY_DN48551_c2_g9_i1	n.s.	1419	yes	+	0	322	1419	+	366	Q9Y4A0|JERKL_HUMAN	B2RRL2|JERKL_MOUSE	none	SI:RP71-1D10.8		Sc4wPfr_928.g28909.t1	0.491309	0.436072	1.151	0.704443	1.63061	1.13568	1.3414	0.774039	0.403152	1.44436	1.54828	1.82986	1.48551	1.50528	2.274	2.05465
TRINITY_DN67880_c0_g1_i1	n.s.	422	yes	-	0	2	421	-	140	Q5SVZ6|ZMYM1_HUMAN	Q9CUX1|P52K_MOUSE	none	ZMYM5|SI:CH211-240B21.2|THAP12|ZMYM1|THAP12B|THAP12A|GLEAN_10694		Sc4wPfr_174.g11818.t1	0	1.14385	0.041919	0.0598747	0	0	0	0.0356368	0.034005	0	0	0.621898	1.28923	0.208735	0	0.989627
TRINITY_DN37459_c0_g2_i1	n.s.	287	yes	+	0	3	212	-	70	O95460|MATN4_HUMAN	Q8VI56|LRP4_MOUSE	P98163|YL_DROME			Sc4wPfr_322.g12159.t1	2.33525e-07	2.97276	1.17531	1.14651	0.594195	0.80708	1.14517	0.668826	0.155944	0	0	0.543985	0	0	2.17594	0
TRINITY_DN47992_c1_g1_i1	n.s.	382	no	NA	NA					P07996|TSP1_HUMAN	P35441|TSP1_MOUSE	none				1.38517	2.89213	2.17546	3.2522	6.54349	6.08813	7.74457	5.23682	3.89735	2.2965	0.789901	5.73219	5.05264	5.37088	4.97894	7.52631
TRINITY_DN44274_c1_g1_i2	n.s.	1350	yes	+	0	805	1350	+	182	Q99435|NELL2_HUMAN	Q61220|NELL2_MOUSE	P98163|YL_DROME			Sc4wPfr_280.1.g15535.t2	0	0.0350863	0.0312042	0	0	0.183983	0.226279	0	0	0	0	0.0665483	0	0.111293	0	0.1549
TRINITY_DN41504_c1_g1_i1	n.s.	418	yes	+	0					Q9H5L6|THAP9_HUMAN	none	none			Sc4wPfr_484.g18362.t1	0.117663	0	0.24188	0.222783	0.388885	0.219338	0.07012	0.142536	0.106703	0.213157	0.457729	0.16871	0	0.423725	0	0.251116
TRINITY_DN31400_c0_g1_i2	n.s.	384	no	NA	NA					Q92620|PRP16_HUMAN	none	none				0.228001	0.328645	0	0.0520335	0	0	0	0	0.161412	0	0	0.071769	0	0	0	0.287076
TRINITY_DN48364_c2_g14_i5	n.s.	1141	no	NA	NA					Q8N8R7|AL14E_HUMAN	Q8BIX3|AL14E_MOUSE	none			Sc4wPfr_1080.g15266.t1|Sc4wPfr_173.2.g33009.t1	0.404444	0.446881	1.0152	0.617967	0.870981	0.78736	1.20775	0.7712	0.686451	0.883531	0.57729	0.901107	0.787081	0.790885	0.968241	1.05822
TRINITY_DN47019_c0_g4_i1	n.s.	266	yes	-	0					Q9NXP7|GIN1_HUMAN	Q8K259|GIN1_MOUSE	P10394|POL4_DROME			Sc4wPfr_25.1.g8824.t1	0	0	0.110069	0.391798	0	0.104703	0	0.156778	0	0	0	0.411603	0	0.682535	0.426268	0.537608
TRINITY_DN72384_c0_g1_i1	n.s.	231	yes	+	0					Q53H47|SETMR_HUMAN	none	none				0	0.139833	0	0.125285	0.130942	0.14986	0.131355	0	0.293722	1.1953	0.640663	0	0	0	0	0
TRINITY_DN55693_c0_g1_i1	n.s.	532	yes	+	0	2	532	+	177	Q12841|FSTL1_HUMAN	A2ASQ1|AGRIN_MOUSE	none				0	0.125711	0.146404	0	0.0330595	0.113319	0.231437	0.0778158	0.0239583	0	0	0.267079	0	0	0.542349	0.525966
TRINITY_DN61195_c0_g1_i1	n.s.	1854	yes	+	1	116	1585	+	489	Q9NTZ6|RBM12_HUMAN	Q8R4X3|RBM12_MOUSE	none			Sc4wPfr_279.g30463.t1	221.759	214.206	474.727	505.284	577.699	500.871	635.055	610.928	315.53	208.873	172.48	258.425	328.098	268.009	232.625	204.967
TRINITY_DN46830_c0_g2_i4	n.s.	1197	yes	+	1	555	1154	+	199	Q5T7W0|ZN618_HUMAN	Q80YY7|ZN618_MOUSE	P12258|HOBOT_DROME			Sc4wPfr_523.g16351.t1	0.0208573	0	0.0886324	0.150313	0.121081	0.149441	0.092144	0.135694	0	0.123841	0.337225	0	0	0	0	0
TRINITY_DN36460_c1_g1_i1	n.s.	205	yes	+	0					Q9UJ78|ZMYM5_HUMAN	Q3U2E2|ZMYM5_MOUSE	none				0	0.350853	0	0	0.474609	0.089153	0.5999	0	0	0	0	0.17428	0	0	0.69712	0
TRINITY_DN47750_c1_g3_i2	n.s.	1300	no	NA	NA	320	502	+	60	Q9NQR1|KMT5A_HUMAN	Q2YDW7|KMT5A_MOUSE	Q9VFK6|KMT5A_DROME				0.0342487	0.0591408	0.577149	0.317976	0.427112	0.551224	0.431123	0.123724	0.018122	0.710036	0.97944	0.292643	0.567809	0.458981	0	0.143781
TRINITY_DN2516_c0_g1_i1	n.s.	2960	yes	+	1	74	2815	+	913	Q1MSJ5|CSPP1_HUMAN	B2RX88|CSPP1_MOUSE	none	CSPP1A|CSPP1B|CSPP1	K16771 CSPP1; centrosome and spindle pole-associated protein 1	Sc4wPfr_1214.g29728.t1	4.45317	3.68243	7.76678	5.64537	5.38023	6.4703	5.9124	5.90222	5.30827	13.501	16.9153	5.67673	6.68481	3.86631	6.14109	6.01469
TRINITY_DN11040_c0_g1_i1	n.s.	913	yes	-	1	129	707	-	192	Q8WV19|SFT2A_HUMAN	Q9CSV6|SFT2C_MOUSE	none	BP1075|SFT2D3|SFT2		Sc4wPfr_309.g10796.t1	4.86104	4.64167	17.4874	11.8948	12.5902	13.1483	14.9046	12.891	7.69278	9.75776	9.58862	4.93105	3.9694	2.13256	4.38951	9.23273
TRINITY_DN46491_c2_g8_i6	n.s.	421	no	NA	NA					P36888|FLT3_HUMAN	Q00342|FLT3_MOUSE	Q09147|FGFR2_DROME				0.168812	0.580629	0.172371	0.21504	0.046643	0.0419814	0.336213	0	0	0	0.543074	0.465689	0	0.419017	0.698798	0.744942
TRINITY_DN32980_c0_g1_i2	n.s.	347	no	NA	NA					P62263|RS14_HUMAN	P62264|RS14_MOUSE	C0HKA1|RS14B_DROME				16.7198	13.8001	31.0756	66.6975	45.3402	34.2555	39.5539	45.4429	27.6649	18.2444	19.9148	11.4807	14.6061	12.9618	7.58551	10.7692
TRINITY_DN36346_c0_g2_i2	n.s.	1053	yes	+	1	62	880	+	272	Q9UPQ7|PZRN3_HUMAN	Q69ZS0|PZRN3_MOUSE	P21461|SINA_DROME			Sc4wPfr_589.g6021.t1|Sc4wPfr_589.g6022.t1	6.80849	11.3629	28.8129	29.7925	24.1656	25.3354	29.5153	30.2455	12.3285	8.31873	10.2832	14.9223	14.3413	12.9374	13.1744	19.2361
TRINITY_DN34551_c0_g1_i3	n.s.	501	yes	+	0					Q92841|DDX17_HUMAN	Q501J6|DDX17_MOUSE	Q9V3C0|DDX41_DROME				9.76752	8.45223	33.7465	38.4571	25.4836	20.1948	25.4991	22.0582	19.6164	37.8417	23.7539	19.7769	22.5193	22.4483	19.085	15.0551
TRINITY_DN47281_c0_g2_i4	n.s.	246	no	NA	NA					Q53H47|SETMR_HUMAN	none	none				0.454916	0.289586	0.611153	0.674101	0.335313	0.0631638	1.16739	0	0.433096	1.06262	0	0.658145	1.10027	1.04074	0.491568	0
TRINITY_DN48340_c1_g1_i2	n.s.	1566	yes	-	1	1158	1544	-	128	A6NKG5|RTL1_HUMAN	Q7M732|RTL1_MOUSE	P20825|POL2_DROME	TNFRSF22|POL|ZBTB11|GGA.35256|GIN1|GLEAN_10707|RTL1|GLEAN_10691|GLEAN_10736|GLEAN_10738|GLEAN_10696		Sc4wPfr_661.g19795.t1|Sc4wPfr_635.g14763.t1	0.123636	0.135767	0.526407	0.172286	0.271717	0.533637	0.360519	0.267035	0.161595	0.473207	0.241556	0.458309	0.390857	0.355032	0.55212	0.535227
TRINITY_DN50403_c0_g1_i1	n.s.	540	no	NA	NA					Q96DM1|PGBD4_HUMAN	none	none				0	0.166984	0.317667	0.217938	0.298874	0.166468	0.173514	0.246794	0.0234475	0	0	0.191553	0	0.290267	0.132695	0.34325
TRINITY_DN46336_c0_g3_i6	n.s.	343	yes	-	0	2	265	-	88	P0CG47|UBB_HUMAN	P0CG49|UBB_MOUSE	P18101|RL40_DROME				0	0	0	0	0	0	0	0	0	0	0	0.107051	0	0	0	0.428205
TRINITY_DN36367_c0_g1_i1	n.s.	755	yes	+	0	2	754	+	251	Q13591|SEM5A_HUMAN	Q3UHD1|BAI1_MOUSE	none			Sc4wPfr_149.g26123.t1	0.298978	0.0784537	0	0	0.0207516	0.0114041	0	0	0.0372317	0.0917163	0	0.937082	0.747299	0.557859	1.34939	1.09378
TRINITY_DN42890_c0_g1_i2	n.s.	1265	yes	+	0	2	421	+	139	Q76KP1|B4GN4_HUMAN	Q766D5|B4GN4_MOUSE	none	BEST:LD13441|DMEL\CG4570|SI:DKEY-77F5.3|GLEAN_10697|ANON-WO0140519.84			0.188574	0.201136	0.229852	0.337701	0.0858809	0.843083	0.346725	0.123908	0.111569	0.0721203	0.880111	0.765862	1.83059	0.170599	1.06226	0
TRINITY_DN46359_c0_g5_i6	n.s.	410	yes	+	0	172	408	+	79	Q53H47|SETMR_HUMAN	none	none	SETMAR|SIDE-VIII|SIDE-IV|SIDE|GVQW3|SIDE-VI|SIDE-II|SIDE-III|SIDE-VII|SIDE-V			0.291498	0.443941	0.325006	0.973123	1.07044	0.619429	0.939195	0.641133	0.213532	0.659322	0.235763	0.80037	1.34997	0.87331	0.20172	0.77648
TRINITY_DN46360_c2_g1_i11	n.s.	650	no	NA	NA	328	495	+	55	P18887|XRCC1_HUMAN	Q60596|XRCC1_MOUSE	none			Sc4wPfr_32.g14481.t1|Sc4wPfr_32.g14481.t3	0	0	0.246607	0.353535	0.803924	1.0728	0.531468	0.308054	0.205647	0	0.135512	0.17042	0	0.360767	0.320914	0
TRINITY_DN46331_c0_g1_i1	n.s.	1687	yes	+	1	282	1547	+	421	Q15113|PCOC1_HUMAN	Q61398|PCOC1_MOUSE	P25723|TLD_DROME			Sc4wPfr_165.g10030.t1	10.0831	5.25527	30.1887	21.1681	18.9826	20.6476	19.109	11.894	16.9322	32.1057	27.8448	11.4329	11.2414	10.2239	12.5608	11.7057
TRINITY_DN3255_c0_g2_i1	n.s.	741	yes	-	1	115	690	-	191	Q96GC5|RM48_HUMAN	Q8JZS9|RM48_MOUSE	Q9VFB2|RT10_DROME			Sc4wPfr_363.3.g30517.t1	22.8464	15.5449	95.1886	82.5398	67.2281	77.2885	87.3876	52.1211	25.9438	71.1346	69.5375	28.1202	35.9865	15.1379	27.2989	34.0576
TRINITY_DN59279_c0_g1_i1	n.s.	348	yes	-	0	26	346	-	106	P21217|FUT3_HUMAN	Q11127|FUT4_MOUSE	P83088|FUCTC_DROME				0.079045	0.0877837	0.0335616	0	0	0	0	0.0505142	0.189379	0.862112	0.306336	0.132292	0	0	0.529166	0
TRINITY_DN27391_c0_g1_i1	n.s.	274	no	NA	NA					Q9P2T1|GMPR2_HUMAN	Q99L27|GMPR2_MOUSE	none				1.26453	3.2638	5.27421	4.41954	4.14513	4.368	5.50335	4.38114	3.41533	0.872386	0.464866	1.25431	0	0.856334	1.61528	2.54564
TRINITY_DN43118_c0_g1_i2	n.s.	1572	yes	+	1	969	1472	+	167	A6NNW6|ENO4_HUMAN	Q8C042|ENO4_MOUSE	P15007|ENO_DROME	ENO4	K01689 ENO, eno; enolase [EC:4.2.1.11]		0.00596417	0.00010801	0.0561715	1.07735e-08	0.0353204	1.20319e-05	0.00842366	0.03447	0.030284	0	0.0668659	0.0641593	0.224372	0	0	0.0322653
TRINITY_DN29119_c0_g1_i1	n.s.	1465	yes	+	1	44	1213	+	389	Q9HD26|GOPC_HUMAN	Q8BH60|GOPC_MOUSE	none			Sc4wPfr_246.g4300.t1	19.3156	24.8136	82.2032	55.4323	64.7522	60.9599	63.3606	62.1845	25.7113	22.0628	24.141	24.9994	18.962	19.2502	25.2849	36.5004
TRINITY_DN54012_c0_g1_i1	n.s.	272	yes	+	0					Q53H47|SETMR_HUMAN	none	none				0	0	0	0	0	0	0	0	1.6922	0.442092	0	0.313195	0	0.433866	0.818914	0
TRINITY_DN18465_c0_g1_i1	n.s.	239	no	NA	NA					P62829|RL23_HUMAN	P62830|RL23_MOUSE	P48159|RL23_DROME				0.146873	1.42013	1.21761	1.43475	0.958971	1.42182	0.704083	1.07949	0.45191	0	0	0.293683	0	0	0.519181	0.655551
TRINITY_DN45421_c3_g1_i7	n.s.	1262	yes	-	1					O75132|ZBED4_HUMAN	Q80WQ9|ZBED4_MOUSE	none				0.228532	0.13515	0	0.0149691	0	0	0	0.0275555	0.0337777	0	0	0	0	0	0	0
TRINITY_DN38953_c3_g4_i1	n.s.	250	yes	+	0	3	248	+	82	Q6P597|KLC3_HUMAN	Q91W40|KLC3_MOUSE	P46824|KLC_DROME				0.91299	1.27499	1.55355	1.90887	1.65604	1.7419	0.91978	0.355799	0.559049	0.515601	1.1011	0.785169	1.06779	0.505305	0.964981	0.602599
TRINITY_DN47381_c0_g2_i6	n.s.	1407	yes	+	0					Q5SVZ6|ZMYM1_HUMAN	Q9CUX1|P52K_MOUSE	none				0.0268644	0.0586779	0.088118	0.0892635	0.24687	0.153103	0.206497	0.0553216	0.0228975	0.118956	0.0690728	0.088624	0.120977	0.123264	0.110255	0
TRINITY_DN56059_c0_g1_i1	n.s.	452	yes	+	1	3	221	+	72	Q8WY91|THAP4_HUMAN	Q6P3Z3|THAP4_MOUSE	none	SI:CH211-108C17.2|THAP9|SI:CH73-130A3.4|SI:DKEYP-30E7.2|THAP2|LOC779531|SI:CH211-211K8.4|SI:CH211-40K21.9|THAP5|SI:DKEY-23A23.1|LOC100145473|MGC145244|THAP11|SP3B|L3MBTL2|MGC145518|THAP3|SI:CH211-9D9.1|SI:DKEY-34M19.3|THAP8|SI:CH211-173P18.3|SI:CH73-389K6.1|SI:CH211-236L14.1|LOC100535121|SI:DKEY-228B2.6|DLIP2|LOC100145493|THAP1|LOC562564|SI:DKEY-226L10.6|THAP6		Sc4wPfr_118.g25107.t1|Sc4wPfr_447.g28995.t1	0	0.23195	0	0.0538978	0	0	0	0	1.12824	0	0	0.0432353	0	0	0.172941	0
TRINITY_DN71071_c0_g1_i1	n.s.	382	yes	-	0	78	380	-	100	P11926|DCOR_HUMAN	P00860|DCOR_MOUSE	none				2.49325	0.874532	5.10827	5.03855	4.66331	5.13042	3.95145	4.36997	2.24842	5.41688	1.8431	2.46919	2.02106	1.22065	3.62105	3.01401
TRINITY_DN31226_c0_g1_i1	n.s.	1057	yes	-	0	1	966	-	322	Q96EK4|THA11_HUMAN	Q9JJD0|THA11_MOUSE	none				0.415187	1.22908	1.96679	1.11924	1.23226	1.45235	1.18414	1.0078	0.591479	0.483651	0.478867	0.923194	1.47728	0.432364	1.05949	0.723641
TRINITY_DN47794_c0_g14_i1	n.s.	533	yes	+	1					Q9HCI6|K1586_HUMAN	none	none	KIAA1586		Sc4wPfr_167.g21465.t1	0	0.0368113	0.739425	0.53662	0.975871	0.962748	0.564848	0.191032	0.074353	0	0	0.0752595	0.301038	0	0	0
TRINITY_DN37776_c0_g2_i3	n.s.	686	yes	+	0	3	686	+	228	Q7Z443|PK1L3_HUMAN	Q2EG98|PK1L3_MOUSE	none				0	0	0	0	0	0	0	0	0.342277	1.66958	0.630151	0.378487	0	0	0.431387	1.08256
TRINITY_DN44827_c3_g1_i1	n.s.	2365	yes	-	1					Q96MB7|HARB1_HUMAN	Q8BR93|HARB1_MOUSE	none			Sc4wPfr_85.g844.t1	0.478981	0.596551	2.53353	2.00183	1.80545	2.48873	1.72392	1.36451	0.528838	0.543443	1.00928	1.12665	0.435025	0.754119	1.66304	1.65442
TRINITY_DN47848_c1_g7_i11	n.s.	552	no	NA	NA					Q9NXP7|GIN1_HUMAN	Q8K259|GIN1_MOUSE	P10394|POL4_DROME				0.06912	0	0.0941727	0	0	0	0	0.044245	0.070761	20.0944	18.7842	0	0	0	0	0
TRINITY_DN44133_c0_g1_i3	n.s.	606	yes	+	1	300	503	+	67	Q96DM1|PGBD4_HUMAN	none	none	SI:CH211-130M23.5|SI:DKEY-19F4.2|CSB-PGBD3|PGBD1|SI:CH211-255F4.7|SI:DKEY-194G4.1|PGBD5|PGBD4|PGBD2|TXPB_KOBUTA|DMEL\CG9839			0.0989807	0.181818	0.270356	0.125799	0.134986	0.222073	0.155255	0.163891	0.144268	0.246074	0.677571	0.67906	1.00324	0.371495	0.902899	0.438604
TRINITY_DN28518_c0_g1_i1	n.s.	344	yes	-	0					P62280|RS11_HUMAN	P62281|RS11_MOUSE	Q0E9B6|RS11_DROME				0.161218	0.703768	1.60836	2.75529	0.634446	0.836276	0.631656	1.16873	0.988237	0.293187	0.312542	1.04468	1.87637	0	0	2.30236
TRINITY_DN48302_c2_g1_i1	n.s.	305	no	NA	NA					Q86UP8|GTD2A_HUMAN	Q99NI3|GT2D2_MOUSE	none				0.209784	0.180236	0.047779	0	0	0.133317	0	0.113529	0	0	1.15147	0.37697	0	0	0.665603	0.842275
TRINITY_DN45913_c1_g5_i11	n.s.	490	no	NA	NA					Q17RP2|TIGD6_HUMAN	P27790|CENPB_MOUSE	none				0.0518107	0	0.0901808	0	0.150227	0.19065	0.469316	0.0283495	0.0540633	0.222825	0.181218	0.619336	1.82085	0	0.458962	0.197533
TRINITY_DN40154_c0_g1_i7	n.s.	236	no	NA	NA					Q15291|RBBP5_HUMAN	Q8BX09|RBBP5_MOUSE	Q9VPH8|RBBP5_DROME				1.06378	0.724947	1.64321	1.10193	1.39161	1.21006	1.57209	1.27892	0.340389	1.72073	0.614121	0.745206	2.37859	0	0.602234	0
TRINITY_DN46999_c0_g3_i2	n.s.	1678	yes	+	0	1252	1677	+	142	Q9NQR1|KMT5A_HUMAN	Q2YDW7|KMT5A_MOUSE	Q9VFK6|KMT5A_DROME			Sc4wPfr_1174.g18283.t1	0.325801	0.406286	1.74819	1.0878	1.00153	0.619432	0.577113	0.635137	0.290959	0.497599	1.42354	1.4514	1.23012	1.09628	1.28173	2.19748
TRINITY_DN44151_c0_g2_i1	n.s.	449	yes	+	1	96	284	+	62	Q8IV33|K0825_HUMAN	Q3UPC7|K0825_MOUSE	none	SI:CH73-280O22.2|DMEL\CG14085|KIAA0825		Sc4wPfr_761.g1897.t1	0.294484	0.105212	0.202083	0.406425	0.18099	0.368813	0.655375	0.272264	0.204577	0.95326	1.23399	0.199855	0	0	0.349479	0.449941
TRINITY_DN53011_c0_g1_i1	n.s.	517	yes	+	1	60	299	+	79	Q7Z4G1|COMD6_HUMAN	Q3V4B5|COMD6_MOUSE	none	COMMD6	K22562 COMMD6; COMM domain containing 6	Sc4wPfr_65.g31683.t1	29.9462	51.5029	61.7221	53.1851	45.6417	61.5757	53.8565	60.5423	24.6739	44.1169	47.2156	32.1471	17.3159	18.0621	42.2553	50.9549
TRINITY_DN19462_c0_g1_i1	n.s.	272	yes	+	0	1	180	+	59	O43432|IF4G3_HUMAN	Q80XI3|IF4G3_MOUSE	none	EIF4G2B|EIF4G1|EIF4G2A|TIF4632|EIF4G|NAT1|EIF4G3B|EIF4G2|EIF44|EIF4G3|TIF4631|EIF4G3A|EIF4G1A	K03260 EIF4G; translation initiation factor 4G		0.81915	1.01988	3.81269	5.19505	2.90912	3.12264	2.36027	2.6068	1.8281	4.02679	7.12716	2.49579	2.77352	1.76613	3.32706	2.11645
TRINITY_DN8321_c0_g1_i1	n.s.	278	no	NA	NA					A0A0B4J2A2|PAL4C_HUMAN	P17742|PPIA_MOUSE	P25007|PPIA_DROME				0.116339	0.651653	1.05619	1.05355	0.634238	1.62772	0.848586	0.425258	0.209857	0	0	0.228367	0	0.417344	0	0.496125
TRINITY_DN6996_c0_g1_i1	n.s.	254	yes	-	0					P42357|HUTH_HUMAN	P35492|HUTH_MOUSE	none				0.541522	0	0	0	0	0.299256	0.162334	0	0	0.500574	0	0.231624	0	0	0.926495	0
TRINITY_DN41640_c0_g4_i1	n.s.	273	yes	-	0					Q53H47|SETMR_HUMAN	none	none				0.240115	1.06834	0.375213	0.589092	0.377595	0.159203	0.142796	0.755598	0.911001	0.553717	0	2.53923	2.72309	1.7238	3.65985	2.05016
TRINITY_DN73262_c0_g1_i1	n.s.	256	no	NA	NA					Q92900|RENT1_HUMAN	Q9EPU0|RENT1_MOUSE	Q9VYS3|RENT1_DROME				0.263738	0.153043	1.16972	0.737079	0.528185	0.966731	0.88973	0.765472	0.159287	0.493333	3.16267	0	0	0	0	0
TRINITY_DN30827_c0_g2_i1	n.s.	212	yes	-	0	3	212	-	70	Q9NSK0|KLC4_HUMAN	Q9DBS5|KLC4_MOUSE	P46824|KLC_DROME			Sc4wPfr_811.g6441.t1	5.1349	0	0.609405	0.663919	0.0773717	0.115571	0	0.0610115	0.173035	0	0	2.23358	0	0.531035	2.28341	6.11986
TRINITY_DN48418_c0_g1_i1	n.s.	1394	yes	-	0	1	1281	-	427	Q8N187|CARTF_HUMAN	Q8VHI4|CARTF_MOUSE	none		K21595 CARF; calcium-responsive transcription factor	Sc4wPfr_489.g25956.t1	9.66978	9.5762	22.7321	17.2441	21.9432	23.486	22.0005	18.0856	12.0098	43.8844	60.3168	18.9784	12.2163	16.5809	21.8503	25.2661
TRINITY_DN11456_c0_g1_i1	n.s.	448	yes	+	1	73	261	+	62	P56381|ATP5E_HUMAN	P56382|ATP5E_MOUSE	Q9VXN2|SUN_DROME	ATPSYNEPSILONL|ATP5EP2|ATP5F1E|ATP15|ATP5E|SUN	K02135 ATPeF1E, ATP5E, ATP15; F-type H+-transporting ATPase subunit epsilon	Sc4wPfr_356.g7150.t1	469.346	447.819	780.637	757.081	827.053	832.595	770.842	783.486	379.618	462.948	500.763	353.851	303.99	309.518	417.677	384.219
TRINITY_DN42854_c0_g2_i1	n.s.	286	yes	-	1					Q8IZ13|ZBED8_HUMAN	none	none	ZBED9|EPM2AIP1|FAM200B|ZMYM6|ZBED8|GTF2IRD2|GTF2IRD2B|ZBED5|ZNF452|FAM200A		Sc4wPfr_1560.g23632.t1	0.124422	0	0.0470722	0.199327	0	0	0.266892	0.150122	0	0	0	0	0	0	0	0
TRINITY_DN47794_c0_g14_i2	n.s.	564	yes	+	1					Q9HCI6|K1586_HUMAN	none	none	KIAA1586		Sc4wPfr_167.g21465.t1	0	0.132643	0.591488	0	0	0.406948	0.286282	0.128718	0.0220361	0	0	0	0	0	0	0
TRINITY_DN25174_c0_g2_i3	n.s.	1025	yes	+	1	66	746	+	226	Q00839|HNRPU_HUMAN	Q8VEK3|HNRPU_MOUSE	none				20.2482	18.7086	35.5942	37.4553	46.1007	36.6386	41.5042	41.4318	36.4818	42.3372	51.473	18.52	21.5281	21.283	13.7114	17.5573
TRINITY_DN44644_c0_g1_i2	n.s.	427	yes	+	0					Q53H47|SETMR_HUMAN	none	none				0.331257	0.165489	0.338404	0.32295	0.303897	0.327357	0.350539	0.206342	0.324498	1.44275	0.507983	0.168727	0	0	0.189054	0.485853
TRINITY_DN34863_c1_g1_i1	n.s.	309	no	NA	NA					P48729|KC1A_HUMAN	Q8BK63|KC1A_MOUSE	P54367|KC1A_DROME				0	0	0.0891876	0	0	0	0.0944425	0	0.0570053	0.706421	0	0	0	0	0	0
TRINITY_DN29182_c0_g1_i1	n.s.	869	no	NA	NA					O60290|ZN862_HUMAN	none	none				0.0215779	0.0937407	0.0322114	0.103884	0.172123	0.078507	0.0349498	0.0864524	0.046715	0.294285	0.14331	0.223184	0.156289	0.312332	0.149084	0.275031
TRINITY_DN44399_c0_g1_i2	n.s.	243	no	NA	NA					Q9UBB9|TFP11_HUMAN	Q9ERA6|TFP11_MOUSE	none				0	0	0	0.429806	0.637966	0.135923	0.533455	0.347619	0.35117	0	0	0	0	0	0	0
TRINITY_DN45884_c1_g2_i1	n.s.	224	no	NA	NA					P08865|RSSA_HUMAN	P14206|RSSA_MOUSE	P38979|RSSA_DROME				3.21783	3.98097	11.0207	4.2556	9.82068	9.62923	8.96348	13.6648	3.60313	3.81349	3.39954	3.05123	1.31251	5.56938	2.34898	2.97404
TRINITY_DN15064_c0_g1_i1	n.s.	227	yes	+	0	1	225	+	75	P08100|OPSD_HUMAN	Q60613|AA2AR_MOUSE	P20905|5HT1R_DROME				0.549478	0.34939	0.309611	0.433644	0	0.0734524	0	0	0.198817	0	0	0.865983	0	0.603133	2.8608	0
TRINITY_DN47915_c2_g1_i2	n.s.	1180	yes	+	1	369	1109	+	246	O00463|TRAF5_HUMAN	P70191|TRAF5_MOUSE	none				0.10086	0.188847	0.536132	0.394465	0.447249	0.791571	0.508455	0.323107	0.210521	0.371603	0.421882	0.494862	0.216184	0.108675	0.637009	1.01758
TRINITY_DN21353_c0_g2_i1	n.s.	294	no	NA	NA					O75351|VPS4B_HUMAN	P46467|VPS4B_MOUSE	none				0.118495	0	0.30517	0.129627	0.080949	0.151942	0.84319	0.18103	0	0.104475	0	0.771676	1.07908	0	0.0970444	1.91058
TRINITY_DN51853_c0_g1_i1	n.s.	365	yes	-	0					Q8WWZ8|OIT3_HUMAN	Q8R4V5|OIT3_MOUSE	none	SI:CH73-181M17.1|THDL17|SI:CH211-226H7.3|SI:CH211-246M6.5|SI:CH211-226H7.5|UMOD.3|SI:DKEY-239B22.2|SI:CH73-338O16.4|OIT3|SI:CH73-180N10.1|SI:CH211-226H7.8|SI:DKEY-175D9.1|UMOD|SI:CH211-226H7.6|GP2|UMOD.1	K19899 GP2; pancreatic secretory granule membrane major glycoprotein GP2	Sc4wPfr_728.g2245.t1|Sc4wPfr_728.g2249.t1	1.10213	0	0	0	0	0	0	0	0	0.530738	0.566444	0	0	0	0	0
TRINITY_DN46723_c0_g2_i2	n.s.	807	yes	+	0	3	650	+	215	O96006|ZBED1_HUMAN	Q80WQ9|ZBED4_MOUSE	none	ZBED6|SI:DKEY-13N23.3|SI:CH211-152F22.4|SI:DKEYP-117B8.4|DMEL\CG13775|SI:DKEY-109J17.5|ZBED4|LOC105945140|ZBED6CL|C7ORF29|ZBED1|BG:DS00797.6			0.04435	0.0994775	0.165644	0.188135	0.246011	0.407512	0.546353	0.24444	0.0488002	0.505336	0	0.456361	0.514612	0.598742	0.309994	0.402098
TRINITY_DN24173_c0_g5_i1	n.s.	201	no	NA	NA					P10070|GLI2_HUMAN	Q0VGT2|GLI2_MOUSE	P39768|OPA_DROME				0	0	0.0929818	0	0.242791	0	0	0.271267	0	0	0	0	0	0	0	0
TRINITY_DN60241_c0_g1_i1	n.s.	486	yes	+	1					P62277|RS13_HUMAN	P62301|RS13_MOUSE	Q03334|RS13_DROME				0.485948	0.594142	1.16411	1.50035	1.23406	1.96832	1.3001	1.08603	0.771835	0.338196	0.183388	0.158366	0	0.168839	0.464625	0
TRINITY_DN41343_c0_g1_i1	n.s.	1148	no	NA	NA					Q53H47|SETMR_HUMAN	none	none				0.0712817	0.153579	0.272509	0.326377	0.252146	0.335088	0.194283	0.250175	0.168393	0.54825	0.310972	0.315373	0.223268	0.22437	0.354178	0.459676
TRINITY_DN47418_c0_g4_i3	n.s.	784	no	NA	NA					Q96MB7|HARB1_HUMAN	Q8BR93|HARB1_MOUSE	none				0	0.263195	0.000158044	0	0.0276109	0	0.058174	0	0	0.000553177	0.027159	0	0	0	0	0
TRINITY_DN30351_c0_g2_i1	n.s.	243	yes	-	1					Q6P4F1|FUT10_HUMAN	Q5F2L2|FUT10_MOUSE	none				0.815059	0.127412	0.408166	0.065273	0.118996	0.137762	0	0.428724	0.0875973	0	0	0	0	0	0	0
TRINITY_DN20487_c0_g1_i2	n.s.	668	yes	-	1					Q5VU92|DC121_HUMAN	Q8BGZ3|DCA12_MOUSE	none				0.354267	0.072516	0.720029	0.508722	0.305048	0.408211	0.581004	0.580596	0.279421	0.515285	1.39734	0.470774	0.244198	0.127266	0.793182	0.718452
TRINITY_DN48233_c0_g8_i1	n.s.	800	yes	-	0	294	800	-	168	Q17RP2|TIGD6_HUMAN	B2RRL2|JERKL_MOUSE	none	SI:RP71-1D10.8		Sc4wPfr_45.g3287.t1	0.133351	0	0.359656	0.391926	0.336267	0.154	0.167161	0.109356	0.111368	0.425801	0.0953046	0.659468	0.808429	0.43631	0.60889	0.784242
TRINITY_DN44794_c0_g1_i2	n.s.	206	yes	-	0	1	189	-	63	O75132|ZBED4_HUMAN	Q80WQ9|ZBED4_MOUSE	none	SI:DKEY-93N13.2		Sc4wPfr_6.1.g550.t1|Sc4wPfr_1640.g33031.t1|Sc4wPfr_242.g27699.t1|Sc4wPfr_856.g31433.t1	0	0	0.0965694	0.217156	0.231326	0	0	0	0	0	0	0	0	0	0	0
TRINITY_DN45568_c0_g1_i1	n.s.	1574	yes	-	1	140	1516	-	458	O15504|NUPL2_HUMAN	Q8CIC2|NUPL2_MOUSE	none	SI:CH211-244B2.4|NUPL2	K14321 NUPL2, CG1; nucleoporin-like protein 2	Sc4wPfr_739.g28797.t1	6.9424	8.80984	26.122	20.7943	21.9037	23.5861	24.0402	20.4338	10.4944	10.8462	13.3559	10.1376	9.09389	8.70801	8.68179	14.0667
TRINITY_DN63387_c0_g1_i1	n.s.	515	yes	+	0	49	513	+	155	P08100|OPSD_HUMAN	Q04573|NPY1R_MOUSE	P06002|OPS1_DROME			Sc4wPfr_804.g24107.t1|Sc4wPfr_388.g4762.t1	0.17775	0	0	0	0	0.116652	0	0.0489173	0.103206	2.63744	0.675751	0	0	0	0	0
TRINITY_DN5776_c0_g1_i1	n.s.	201	no	NA	NA					P50897|PPT1_HUMAN	O88531|PPT1_MOUSE	none				0	0.182306	0.497635	0.97495	0	0	0.171434	0.155651	0	0.785195	0.841597	0	0	0	0	0
TRINITY_DN37866_c0_g1_i4	n.s.	267	yes	-	0					P62304|RUXE_HUMAN	P62305|RUXE_MOUSE	Q9VLV5|RUXE_DROME				0	0	0.0600976	0.347687	0	0.20806	0.114822	0.144361	0	0	0	0.131526	0	0	0.425099	0.101004
TRINITY_DN2682_c0_g2_i1	n.s.	1250	yes	+	1	84	806	+	240	Q9H7P6|MB12B_HUMAN	Q6KAU4|MB12B_MOUSE	none	MVB12A|MVB12|LOC93343|C9ORF28|MVB12B|MVB12BB|MVB12BA	K12186 FAM125; ESCRT-I complex subunit MVB12		26.1862	17.9333	59.8416	50.7139	43.5876	48.3671	45.1194	40.4614	21.7743	20.7504	15.8614	21.6678	22.0346	17.7489	20.3518	26.5357
TRINITY_DN26534_c0_g1_i1	n.s.	256	yes	+	1					Q96N38|ZN714_HUMAN	Q7TSH9|ZN184_MOUSE	Q9VQU9|BOWEL_DROME				0	0.115982	0.217186	0	0	0.318254	0.320135	0.20639	0	0	0.527111	0.1442	0	0	0	0.576799
TRINITY_DN28838_c0_g1_i1	n.s.	2186	yes	-	1	176	1339	-	387	Q7Z3T8|ZFY16_HUMAN	Q80U44|ZFY16_MOUSE	O96838|FYV1_DROME	PEP7		Sc4wPfr_1382.g32917.t1	0.149832	0.279947	1.24009	0.870058	0.695816	0.983951	0.742697	1.06209	0.45683	1.57732	3.19437	0.200243	0	0	0.138448	0.662526
TRINITY_DN14056_c0_g2_i1	n.s.	210	yes	+	0	1	210	+	70	O60337|MARH6_HUMAN	Q6ZQ89|MARH6_MOUSE	none	SSM4|MARCH11|MARCH2|MARCH4|MARCH1|DMEL\CG4080|MARCH8|MARCH3|CG13442-RA|BCDNA:AT19932|MARCH9	K10656 MARCH1_8; E3 ubiquitin-protein ligase MARCH1/8 [EC:2.3.2.27]|K10657 MARCH2; E3 ubiquitin-protein ligase MARCH2 [EC:2.3.2.27]|K10658 MARCH3; E3 ubiquitin-protein ligase MARCH3 [EC:2.3.2.27]|K10659 MARCH4_9_11; E3 ubiquitin-protein ligase MARCH4/9/11 [EC:2.3.2.27]|K10662 MARCH7, AXOT; E3 ubiquitin-protein ligase MARCH7 [EC:2.3.2.27]	Sc4wPfr_399.g28062.t1	0	0	1.45619	0.759182	2.72914	3.13587	4.80628	0.228285	0	0	0.771742	0.371663	1.48665	0	0	0
TRINITY_DN48583_c0_g25_i1	n.s.	412	yes	-	0	3	410	-	136	Q5SVZ6|ZMYM1_HUMAN	none	none	ZMYM5|SI:CH211-240B21.2|THAP12|ZMYM1|THAP12B|THAP12A|GLEAN_10694			0	0	0	0	0	0	0	0.0385525	0.109113	17.9589	1.46996	0	0	0	0	0
TRINITY_DN68996_c0_g1_i1	n.s.	278	yes	+	0	1	276	+	92	P41180|CASR_HUMAN	Q9QY96|CASR_MOUSE	none				2.04027	0	0	0	0	0	0.138223	0	0	0	0	0.419086	0	0	1.18022	0.496125
TRINITY_DN48664_c2_g3_i6	n.s.	1276	yes	-	0	3	632	-	210	Q5SVZ6|ZMYM1_HUMAN	Q3U2E2|ZMYM5_MOUSE	none			Sc4wPfr_292.g13102.t1	0.364163	0.27911	0.773218	0.477473	0.730203	0.508886	0.698449	0.595746	0.35315	1.12605	1.28798	0.650867	0.59218	0.317537	1.05955	0.634199
TRINITY_DN33297_c0_g1_i1	n.s.	202	yes	+	0					Q5SVZ6|ZMYM1_HUMAN	Q9CUX1|P52K_MOUSE	none				0	0	1.08345	1.76739	0	0	0	0	0	0	0	0.188486	0	0.753944	0	0
TRINITY_DN26490_c0_g1_i1	n.s.	246	yes	-	0	43	246	-	67	P63173|RL38_HUMAN	Q9JJI8|RL38_MOUSE	Q9W5N2|RL38_DROME	RPL38	K02923 RP-L38e, RPL38; large subunit ribosomal protein L38e		0.60499	1.0555	2.0582	5.69569	2.6663	2.60573	2.6406	5.49424	2.62261	1.06262	1.70586	1.97736	0	2.09471	3.9412	1.87352
TRINITY_DN53034_c0_g1_i1	n.s.	1361	yes	+	1	67	1083	+	338	Q68DK7|MSL1_HUMAN	Q6PDM1|MSL1_MOUSE	none	MSL1A|MSL1|MSL1B|MSL-1	K13163 MSL1; male-specific lethal 1		15.2526	18.8933	66.2167	48.236	51.6429	69.0204	52.0035	59.1014	21.0275	21.6675	25.4387	22.4873	20.4366	19.1129	17.6355	32.7641
TRINITY_DN48635_c1_g7_i2	n.s.	941	yes	+	0	3	647	+	214	O43422|P52K_HUMAN	Q9CUX1|P52K_MOUSE	Q7M3K2|PELET_DROME	DMEL\CG14860|63BC-T3|SI:CH73-382F3.1|SI:DKEY-250D21.1|THAP7|THAP12		Sc4wPfr_1761.g20583.t1	0.547798	0.339824	0.640568	0.555449	0.465802	0.983795	0.532941	1.17896	0.309634	2.12281	1.33273	0.788739	0.56666	0.212727	0.961587	1.41398
TRINITY_DN47273_c0_g1_i7	n.s.	855	yes	+	0	2	802	+	266	Q9H611|PIF1_HUMAN	Q80SX8|PIF1_MOUSE	none	GLEAN_10735		Sc4wPfr_1630.1.g20731.t1	0	0.497087	0.252148	0.586248	0.0959353	0.20907	0.455456	0.273164	0.432422	6.98607e-07	1.4638	0.14158	0.255244	0.311075	0	0
TRINITY_DN41302_c1_g1_i2	n.s.	1064	yes	-	1	34	921	-	295	Q5XG99|LYSM4_HUMAN	Q8CC84|LYSM4_MOUSE	none	LYSMD3|LYSMD4		Sc4wPfr_516.2.g9770.t1	1.63177	3.51095	2.4205	3.08227	1.99017	5.45842	2.5488	4.74287	3.31749	6.63605	5.27755	2.87898	2.15615	0.759997	4.4332	4.16656
TRINITY_DN37927_c0_g2_i1	n.s.	209	no	NA	NA					Q53H47|SETMR_HUMAN	none	none				0.191232	0	0.178897	0.379338	0	0.365883	0	0.413423	0.116017	1.45411	0.778509	0	0	0	0	0
TRINITY_DN49763_c0_g1_i1	n.s.	204	no	NA	NA					O43865|SAHH2_HUMAN	Q80SW1|SAHH2_MOUSE	P50245|SAHH2_DROME				0	0	0.101583	0	0.0168877	0.113644	0	0.13112	0	0	0.18848	0	0	0	0	0
TRINITY_DN46886_c4_g1_i1	n.s.	388	no	NA	NA					Q53H47|SETMR_HUMAN	none	none				0.288453	0	0.0620074	0.0287495	0	0	0	0	0	3.36213	1.02749	0	0	0	0	0
TRINITY_DN33501_c0_g2_i1	n.s.	252	no	NA	NA					O43143|DHX15_HUMAN	O35286|DHX15_MOUSE	none				0.400713	0.369371	0.519565	0.925674	0	0.480106	0.247888	0.629833	0.552973	2.0319	0	0.256128	0	1.02451	0	0
TRINITY_DN45292_c0_g1_i2	n.s.	615	yes	-	0	329	613	+	95	Q9P215|POGK_HUMAN	Q80TC5|POGK_MOUSE	none	ZNF551|POGK		Sc4wPfr_98.g2721.t1|Sc4wPfr_882.g12824.t1|Sc4wPfr_208.1.g13260.t1	0.318827	0.275232	0.187153	0.296355	0.277565	0.354222	0.356622	0.143829	0.440621	0.723293	0.664582	0.469188	0	0.242802	0.774214	0.859735
TRINITY_DN36740_c1_g1_i2	n.s.	1458	yes	-	1	273	1226	-	317	O14718|OPSX_HUMAN	Q9WUK7|OPN3_MOUSE	P06002|OPS1_DROME			Sc4wPfr_126.2.g29332.t1	1.08807e-09	0.0317405	1.1466e-08	1.18607e-08	0	3.7323e-09	0	3.93437e-08	0	16.9293	66.8942	0.042367	0.169468	6.59768e-09	0	1.5262e-07
TRINITY_DN45248_c0_g1_i1	n.s.	23218	yes	+	1	74	22327	+	7417	O75095|MEGF6_HUMAN	Q9JJS0|SCUB2_MOUSE	none	DRCC1|SI:DKEY-21A6.5|GM9195|SI:DKEY-103G5.4|SI:CH211-286B4.4|GM32742		Sc4wPfr_959.g26550.t1	0.4947	1.9349	2.69574	1.77722	2.48119	3.11997	3.61856	1.07448	1.7571	2.42393	2.52726	3.2002	3.79814	2.44102	3.7127	2.84893
TRINITY_DN31737_c0_g1_i1	n.s.	387	no	NA	NA					O60583|CCNT2_HUMAN	Q7TQK0|CCNT2_MOUSE	O96433|CCNT_DROME				0	0.119979	0.374933	0.308679	0.130871	0.415646	0.441026	0.619861	0.198454	0.964541	0.515872	0.648891	0	0.956328	0.221565	1.41767
TRINITY_DN48654_c0_g9_i1	n.s.	208	no	NA	NA					Q9BYT3|STK33_HUMAN	Q924X7|STK33_MOUSE	none				0.398193	0	0.587246	0	0.160618	0.35634	0.183641	0.591739	0.117115	0	0	0	0	0	0	0
TRINITY_DN1213_c0_g2_i1	n.s.	2086	yes	-	1	304	1767	-	487	Q9Y697|NFS1_HUMAN	Q9Z1J3|NFS1_MOUSE	Q9VKD3|NFS1_DROME		K22207 LCD; L-cysteine desulfhydrase [EC:4.4.1.28]	Sc4wPfr_132.g22680.t1	17.6952	18.1376	44.4479	28.82	53.406	55.2961	64.0075	27.0526	18.9169	58.6811	47.0515	36.8938	79.9992	17.2585	23.9669	26.3505
TRINITY_DN37159_c0_g1_i2	n.s.	516	yes	-	1	46	432	-	128	Q9H0W7|THAP2_HUMAN	Q9D305|THAP2_MOUSE	none	SI:CH211-108C17.2|THAP9|SI:CH73-130A3.4|SI:DKEYP-30E7.2|THAP2|LOC779531|SI:CH211-211K8.4|SI:CH211-40K21.9|THAP5|SI:DKEY-23A23.1|LOC100145473|MGC145244|THAP11|SP3B|L3MBTL2|MGC145518|THAP3|SI:CH211-9D9.1|SI:DKEY-34M19.3|THAP8|SI:CH211-173P18.3|SI:CH73-389K6.1|SI:CH211-236L14.1|LOC100535121|SI:DKEY-228B2.6|DLIP2|LOC100145493|THAP1|LOC562564|SI:DKEY-226L10.6|THAP6			0.0772553	7.09449e-07	0.124317	0.386998	0.45482	0.19758	0.26384	0.0663543	0.206448	0.455674	0	0.169028	0	0.344483	0.331628	0
TRINITY_DN48031_c1_g3_i4	n.s.	693	yes	+	0					Q5SVZ6|ZMYM1_HUMAN	none	none			Sc4wPfr_2146.g15950.t1|Sc4wPfr_68.g2359.t1|Sc4wPfr_251.g2446.t1	0.114813	0.0754933	0.0955635	0.445286	0.296353	0.603801	0.59924	0.209284	0.0372713	1.13108	1.13955	0.425829	0.627077	0.509449	0.563123	0.00366848
TRINITY_DN27946_c0_g2_i1	n.s.	219	yes	+	0	3	164	+	53	Q9NVH6|TMLH_HUMAN	Q91ZE0|TMLH_MOUSE	none	B|CG14630-RA|DMEL\CG4335|AIM17|BBOX1|TMLHE|ANON-EST:POSEY66	K00471 E1.14.11.1; gamma-butyrobetaine dioxygenase [EC:1.14.11.1]|K00474 TMLHE; trimethyllysine dioxygenase [EC:1.14.11.8]		0.97286	0	0.734149	1.41499	0.205197	1.10039	0.595399	0.524147	0.455103	0	0	0.314884	0	0.64594	0.613595	0
TRINITY_DN47522_c1_g4_i9	n.s.	306	yes	-	0	2	304	-	101	O96006|ZBED1_HUMAN	Q80WQ9|ZBED4_MOUSE	none	ZBED6|SI:DKEY-13N23.3|SI:CH211-152F22.4|SI:DKEYP-117B8.4|DMEL\CG13775|SI:DKEY-109J17.5|ZBED4|LOC105945140|ZBED6CL|C7ORF29|ZBED1|BG:DS00797.6		Sc4wPfr_224.g18170.t1|Sc4wPfr_1483.g15791.t1|Sc4wPfr_10.g18948.t1	0.419141	0.110072	0.143915	0.232709	1.19234	0.785411	0.7043	0	0.0579813	0.410776	1.42694	0.100766	0	0.207239	0.195824	0
TRINITY_DN19551_c0_g1_i2	n.s.	964	yes	-	0	3	839	-	279	Q15327|ANKR1_HUMAN	Q9WV06|ANKR2_MOUSE	Q9VBP3|TNKS_DROME			Sc4wPfr_589.g6024.t1	1.27706	0.03338	0.0132864	0	0	0	0.0154017	0	0.0109775	0.067547	0	0.155647	0	0	0.622589	0
TRINITY_DN2222_c0_g2_i1	n.s.	223	no	NA	NA					P62263|RS14_HUMAN	P62264|RS14_MOUSE	C0HKA1|RS14B_DROME				0	0	0.211243	0.37916	0	0.344105	0.330879	0	0.138333	0	0	0	0	0	0	0
TRINITY_DN26203_c0_g1_i1	n.s.	382	yes	+	0	1	381	+	127	O95967|FBLN4_HUMAN	O88322|NID2_MOUSE	none	BCDNA:RE64043|SI:CH211-191C10.3|MEGF6|EFEMP2|MEGF6B|LTBP2|CD248A|SI:DKEY-88L16.4|CT31491|PROS1|SI:CH73-105B23.6|PEAR1|SI:DKEY-235D18.5|FBN2A|ADGRE1|MATN3|ADGRE5A|CD93|LTBP3|FBN1|NPNT|LTBP4|NID1B|BSX|ADGRL4|SCUBE1|FBN2B|MATN2|MEGF6L|DMEL\CG33978|LTBP1|EGFL6|SCARF1|EGFEM1|HMCN2|FBLN5|SI:CH73-173H19.3|MEGF11|HMCN1|SCUBE3|EFEMP1|NIMA|SLOW|MATN3A|EFEMP2A|EGFL7|SI:CH211-191C10.1|FBLN1|FBN2|CRELD1A|GAS6|FRAC|SI:CH211-194G2.4|NIMB3|SI:DKEY-163F14.6|SCUBE2|UMOD|EFEMP2B|FBLN2|SCARF2|SI:CH73-105B23.1|MATN4|THBD|CCBE1|MEGF10|DRPR|FBN3|EGFL8|MGC89178|ADGRE5|MEGF6A|SI:DKEY-30J22.1	K05126 RET; proto-oncogene tyrosine-protein kinase Ret [EC:2.7.10.1]|K04591 ADGRE1, EMR1; adhesion G protein-coupled receptor E1|K05635 LAMC1; laminin, gamma 1|K18274 UMOD; uromodulin|K03907 THBD, CD141; thrombomodulin|K17307 FBLN1_2; fibulin 1/2|K17341 HMCN; hemicentin|K05120 TIE1; tyrosine kinase receptor 1 [EC:2.7.10.1]|K06825 FBN1; fibrillin 1|K06824 NPNT; nephronectin|K03908 PROS1; protein S|K19559 LTBP1; latent transforming growth factor beta binding protein 1|K18262 EFEMP1, FBLN3; EGF-containing fibulin-like extracellular matrix protein 1		0.813903	0	0	0	0	0	0	0	0	0	0	0.144737	0	0	0	0.578947
TRINITY_DN18457_c0_g1_i1	n.s.	5529	yes	-	1	89	5410	-	1773	P01133|EGF_HUMAN	Q923X1|AGRL4_MOUSE	none			Sc4wPfr_588.g23920.t1|Sc4wPfr_588.g23918.t1|Sc4wPfr_588.g23919.t1	1.11676	1.02696	7.23429	3.68422	4.59938	7.82333	6.05757	5.43384	2.18376	3.18891	3.02064	1.66426	0.956308	0.755175	2.0202	2.92536
TRINITY_DN46722_c0_g3_i7	n.s.	3375	yes	-	1	1148	1939	-	263	P15918|RAG1_HUMAN	P15919|RAG1_MOUSE	none				0	0	0.179452	0.0853417	0.0875604	0.10965	0.110416	0.0184235	0.0106564	0.75972	1.83564	0.0090172	0	0.0360688	0	0
TRINITY_DN67795_c0_g1_i1	n.s.	252	no	NA	NA					P61221|ABCE1_HUMAN	P61222|ABCE1_MOUSE	none				0	0	0.0606634	0.143676	0.162962	0	0	0	0	0	0	0	0	0	0	0
TRINITY_DN46722_c0_g3_i9	n.s.	3409	yes	-	1	1148	1939	-	263	P15918|RAG1_HUMAN	P15919|RAG1_MOUSE	none				0.0485643	0.0725903	0.159781	0.0658765	0.115809	0.169015	0.0860815	0.0446453	0.0200238	0.66491	0.705881	0.201328	0	1.47979e-06	0.329066	0.476244
TRINITY_DN672_c0_g1_i1	n.s.	227	no	NA	NA					Q92930|RAB8B_HUMAN	P61028|RAB8B_MOUSE	none				0	0	0.379501	0.719297	0.198428	0.193335	0	0.106297	0.366678	0.947072	0	0.642217	1.28117	0	1.2877	0
TRINITY_DN47765_c0_g5_i3	n.s.	1608	yes	+	1	225	719	+	164	Q9NXP7|GIN1_HUMAN	Q8K259|GIN1_MOUSE	P10394|POL4_DROME	TNFRSF22|POL|ZBTB11|GGA.35256|GIN1|GLEAN_10707|RTL1|GLEAN_10691|GLEAN_10736|GLEAN_10738|GLEAN_10696		Sc4wPfr_165.g10072.t1|Sc4wPfr_179.g7837.t1	0.199436	0.330785	0.335724	0.307845	0.36868	0.293333	0.348145	0.133904	0.04856	0.684373	0.766153	0.653362	0.569047	0.834615	0.572855	0.636932
TRINITY_DN29175_c0_g1_i1	n.s.	244	no	NA	NA					Q9Y3C8|UFC1_HUMAN	Q9CR09|UFC1_MOUSE	Q7K1Z5|UFC1_DROME				0	0	0.539852	0.226124	0	0	0.174915	0	0	0	0	0.157699	0	0	0	0.630795
TRINITY_DN29348_c1_g1_i1	n.s.	237	yes	-	0					P13637|AT1A3_HUMAN	Q6PIC6|AT1A3_MOUSE	P13607|ATNA_DROME				0	0.266951	0.281974	0.836183	0.550437	0.586404	0.553785	0.605088	0.0917783	1.13776	0.608933	0.59759	0	0	1.05349	1.33687
TRINITY_DN58109_c0_g1_i1	n.s.	497	yes	+	0	3	497	+	165	Q9H3M0|KCNF1_HUMAN	Q7TSH7|KCNF1_MOUSE	P17970|KCNAB_DROME			Sc4wPfr_676.g9288.t1	0.247182	0	0	0.0350362	0	0.020027	0	0	0.320432	0.490542	0.177608	0.602765	1.33527	0.326784	0.749006	0
TRINITY_DN44536_c0_g1_i1	n.s.	271	yes	-	0	11	271	-	86	Q86UP8|GTD2A_HUMAN	Q99NI3|GT2D2_MOUSE	none				0.380506	0	0.0893548	0	0	0.146577	0.097836	0.0894367	0	0	0	0.335949	0	0	0.824251	0.519544
TRINITY_DN46335_c2_g1_i6	n.s.	4179	yes	+	1	2178	3791	+	537	Q8IYB1|M21D2_HUMAN	Q8C525|M21D2_MOUSE	Q9U3W6|MAB21_DROME	ANON-15AB		Sc4wPfr_431.g33224.t1|Sc4wPfr_431.g33222.t2|Sc4wPfr_431.g33222.t1	0.521408	1.29743	2.17717	1.42566	1.4449	2.01738	1.61934	0.828203	0.47951	0.948825	1.49843	1.20071	1.19686	0.842864	1.4118	1.3513
TRINITY_DN3289_c0_g1_i1	n.s.	1021	yes	-	0	56	484	+	142	Q9BWH2|FUND2_HUMAN	Q9D6K8|FUND2_MOUSE	none	1700034I23RIK|FUNDC2|DMEL\CG12511|BEST:LD31953|FUNDC1	K17986 FUNDC1; FUN14 domain-containing protein 1	Sc4wPfr_378.g22723.t1	20.939	26.9435	41.4675	40.1259	40.0776	36.8839	45.1405	29.4657	20.3509	38.0623	28.2053	26.3466	31.5676	26.1867	21.6168	26.0151
TRINITY_DN5165_c0_g1_i1	n.s.	286	no	NA	NA					P0C6T2|OST4_HUMAN	Q99LX8|OST4_MOUSE	none				97.3455	131.716	343.579	382.185	197.489	413.945	273.241	380.079	279.35	97.3109	118.231	174.657	36.6999	28.543	187.841	445.546
TRINITY_DN34364_c0_g2_i1	n.s.	287	yes	-	0	129	287	-	52	O60337|MARH6_HUMAN	Q6ZQ89|MARH6_MOUSE	none	SSM4|MARCH11|MARCH2|MARCH4|MARCH1|DMEL\CG4080|MARCH8|MARCH3|CG13442-RA|BCDNA:AT19932|MARCH9	K10656 MARCH1_8; E3 ubiquitin-protein ligase MARCH1/8 [EC:2.3.2.27]|K10657 MARCH2; E3 ubiquitin-protein ligase MARCH2 [EC:2.3.2.27]|K10658 MARCH3; E3 ubiquitin-protein ligase MARCH3 [EC:2.3.2.27]|K10659 MARCH4_9_11; E3 ubiquitin-protein ligase MARCH4/9/11 [EC:2.3.2.27]|K10662 MARCH7, AXOT; E3 ubiquitin-protein ligase MARCH7 [EC:2.3.2.27]	Sc4wPfr_399.g28062.t1	0.549867	0.851742	0.0806456	0	0	0	0	0.138347	0.129766	0.652056	0	0.455397	0	0	1.35319	0.468399
TRINITY_DN7262_c0_g2_i1	n.s.	813	yes	-	1	384	602	-	72	A8MTZ0|BBIP1_HUMAN	none	none	DMEL\CG42511|BBIP1	K19399 BBIP1; BBSome-interacting protein 1	Sc4wPfr_200.g3515.t1	10.4338	8.75165	33.056	35.4504	27.5183	25.7296	26.3939	28.9348	14.0908	29.7865	23.2681	11.1071	10.5358	9.49221	13.7437	10.6566
TRINITY_DN34560_c0_g2_i1	n.s.	216	yes	-	0	1	216	-	72	Q53H47|SETMR_HUMAN	none	none	SETMAR			0.925827	0	0.466502	0.912797	1.01441	0.739109	0.711325	0.803639	0.808584	0	0	1.51267	1.4072	1.32742	2.51901	0.797036
TRINITY_DN26343_c0_g1_i1	n.s.	1127	yes	-	1	225	1076	-	283	Q86XU0|ZN677_HUMAN	Q91VN1|ZNF24_MOUSE	P39413|AEF1_DROME			Sc4wPfr_405.g27542.t1	4.04512	3.57631	5.36153	5.43002	3.88764	4.04701	4.26696	3.22567	1.44255	3.86603	4.31978	3.67054	2.96628	2.69345	3.05043	5.97198
TRINITY_DN9657_c0_g1_i1	n.s.	292	yes	-	0	2	292	-	97	Q13255|GRM1_HUMAN	P97772|GRM1_MOUSE	none			Sc4wPfr_250.g15976.t1	0.213135	0	0.0524514	0	0	0	0	0.0661642	0.0629667	1.9457	2.07266	0.61069	0	0	1.07983	1.36293
TRINITY_DN44067_c1_g1_i3	n.s.	863	no	NA	NA					Q14008|CKAP5_HUMAN	A2AGT5|CKAP5_MOUSE	Q9VEZ3|MSPS_DROME				0.112848	0	0.581926	0.0826788	0.19156	0.161273	0.171836	0.0667356	0.188051	0.109117	0.178485	0.0435758	0	0	0	0.174303
TRINITY_DN51963_c0_g1_i1	n.s.	330	yes	-	0	3	329	-	109	Q96RW7|HMCN1_HUMAN	D3YXG0|HMCN1_MOUSE	none			Sc4wPfr_320.1.g20933.t1	0	0.427656	1.74703	1.15901	3.03454	5.35876	6.20306	1.04932	0.065856	0.314529	0	0.966958	1.2944	0.310502	1.1594	1.10353
TRINITY_DN48635_c1_g7_i4	n.s.	353	no	NA	NA	169	351	+	61	Q9H5L6|THAP9_HUMAN	none	Q7M3K2|PELET_DROME			Sc4wPfr_87.1.g5281.t1	0.636025	0.868424	1.18051	1.05719	0.922453	1.50714	1.54637	1.04057	0.383001	3.48457	2.95861	1.19073	1.73098	1.38773	0	1.64419
TRINITY_DN36460_c0_g1_i1	n.s.	251	no	NA	NA					Q9UJ78|ZMYM5_HUMAN	Q3U2E2|ZMYM5_MOUSE	none				0.565175	0	0.22191	0.589737	0	0.375137	0.349865	0.0874115	0	1.53506	0.546362	0.125367	0	0.50147	0	0
TRINITY_DN46191_c1_g1_i4	n.s.	584	no	NA	NA	321	584	-	87	Q9UJ78|ZMYM5_HUMAN	Q3U2E2|ZMYM5_MOUSE	none			Sc4wPfr_3844.g23052.t1|Sc4wPfr_4030.g24052.t1|Sc4wPfr_3290.g15184.t1|Sc4wPfr_1754.g26001.t1|Sc4wPfr_1086.g6580.t1|Sc4wPfr_4620.g6812.t1|Sc4wPfr_1382.g32916.t1|Sc4wPfr_161.1.g12928.t1	0.0404177	0.0393267	0.0359478	0	0	0.200478	0.196109	0	0	0	0	0.261505	0	0	0	1.04602
TRINITY_DN46484_c4_g3_i2	n.s.	1006	yes	+	0	290	1006	+	239	O95490|AGRL2_HUMAN	Q8JZZ7|AGRL2_MOUSE	A1Z7G7|LPHN_DROME			Sc4wPfr_149.g26122.t2	0.561936	0.37451	0.373091	0.28248	0.532066	0.668779	1.07139	0.416881	0.253345	0.513194	1.02394	0.485322	0.261261	0.32739	0.354882	0.997753
TRINITY_DN53147_c0_g1_i1	n.s.	1356	yes	-	1	168	1337	-	389	Q9UHY8|FEZ2_HUMAN	Q6TYB5|FEZ2_MOUSE	none			Sc4wPfr_4863.g21516.t1	4.61906	4.93994	5.13249	4.59306	3.17577	5.43845	5.10023	4.50592	4.16594	7.32261	8.13695	4.45656	4.04935	0.927182	5.26118	7.58851
TRINITY_DN45779_c0_g1_i1	n.s.	406	yes	-	0	3	404	-	134	Q5SVZ6|ZMYM1_HUMAN	none	none	ZMYM5|SI:CH211-240B21.2|THAP12|ZMYM1|THAP12B|THAP12A|GLEAN_10694		Sc4wPfr_206.g8667.t1|Sc4wPfr_758.g3700.t1	0.0689483	0.161038	0.0010683	0	0.310366	0.245828	0.106112	0	0.111644	0.235124	0	1.21003	1.73413	0.856819	1.72354	0.525645
TRINITY_DN34551_c0_g1_i4	n.s.	691	yes	+	0					Q92841|DDX17_HUMAN	Q61656|DDX5_MOUSE	P19109|DDX17_DROME				0	0.454403	0	0	0	0	0	0	0	0	0	0	0	0	0	0
TRINITY_DN47307_c0_g2_i1	n.s.	263	yes	+	0	3	263	+	87	Q7Z494|NPHP3_HUMAN	Q7TNH6|NPHP3_MOUSE	P46824|KLC_DROME				1.77134	0	0	0	0	0	0	0	0	0.469975	1.00188	0.357912	0.970969	0.460679	0	0
TRINITY_DN4418_c0_g2_i1	n.s.	1063	yes	-	1	188	874	-	228	Q9BW71|HIRP3_HUMAN	Q8BLH7|HIRP3_MOUSE	none	HIRIP3		Sc4wPfr_85.g836.t1|Sc4wPfr_85.g836.t2	5.32865	11.1842	20.2041	20.011	19.9383	16.9696	30.5496	13.3604	7.55101	8.52706	10.555	10.6641	16.7521	6.44249	8.7516	10.7102
TRINITY_DN32079_c0_g1_i1	n.s.	341	no	NA	NA					P68363|TBA1B_HUMAN	P05213|TBA1B_MOUSE	P06605|TBA3_DROME				0.091798	0.343786	0.10554	0.155784	0.0654477	0.115147	0.149693	0.265145	0.258203	0	0	0	0	0	0	0
TRINITY_DN7342_c0_g1_i1	n.s.	257	no	NA	NA					Q6PD62|CTR9_HUMAN	Q62018|CTR9_MOUSE	none				0	0.115186	0	0.126444	0	0.0658794	0	0	0.105061	0.489927	0.68231	0.115557	0	0	0.462228	0
TRINITY_DN43118_c0_g1_i5	n.s.	1844	yes	+	1	42	1187	+	381	A6NNW6|ENO4_HUMAN	Q8C042|ENO4_MOUSE	P15007|ENO_DROME	ENO4	K01689 ENO, eno; enolase [EC:4.2.1.11]		0.179295	0.0767106	0.207385	9.13505e-07	0.393265	0.000555736	0.285753	0.422949	0.257623	0.374684	1.06098	0.426768	1.46213	0	5.55201e-08	0.244942
TRINITY_DN35403_c0_g4_i1	n.s.	298	yes	-	0	3	296	-	98	Q7Z442|PK1L2_HUMAN	Q2EG98|PK1L3_MOUSE	none	CK1D|NOT2|PKD1L2B|PKD2L1|PKD1L2|REJ3|BRV3|PKD1L2A|PKD1L3|BRV1|PRY|PKD2L2|BRV2|PKD1L1|PKD2	K04991 PKD2L2; polycystin 2L2|K04989 PKD1L3; polycystin 1L3|K04986 PKD2; polycystin 2|K04987 PKD1L1; polycystin 1L1|K04988 PKD1L2; polycystin 1L2|K04990 PKD2L1; polycystin 2L1	Sc4wPfr_1880.g28776.t1|Sc4wPfr_1880.g28776.t2	2.71189	2.34665	10.7485	7.55565	9.09002	8.0474	11.6193	5.79799	4.08767	8.26493	6.39707	4.03149	6.19504	4.43255	2.42954	3.06883
TRINITY_DN56945_c0_g1_i1	n.s.	302	yes	-	0	102	302	-	66	P13639|EF2_HUMAN	P58252|EF2_MOUSE	P13060|EF2_DROME				0	0.091747	0.506565	0.683137	0.78574	0.464644	0.298741	0.240123	0.296676	0.366972	0.781114	0.25414	0	0	1.01656	0
TRINITY_DN25172_c0_g1_i1	n.s.	349	no	NA	NA					O60241|AGRB2_HUMAN	P11680|PROP_MOUSE	none				0.639106	0.811476	2.90604	2.22485	2.58581	3.16419	2.49919	1.18704	0.198339	0.572009	0.609715	2.39917	4.60713	2.07253	1.07534	1.84167
TRINITY_DN30588_c0_g1_i2	n.s.	626	yes	+	1	146	529	+	127	Q8N328|PGBD3_HUMAN	none	none	SI:CH211-130M23.5|SI:DKEY-19F4.2|CSB-PGBD3|PGBD1|SI:CH211-255F4.7|SI:DKEY-194G4.1|PGBD5|PGBD4|PGBD2|TXPB_KOBUTA|DMEL\CG9839		Sc4wPfr_296.g32335.t1	0.119657	0.0287685	0.251565	0	0	0.0932733	0.098409	0.062037	0	0.235304	0.259737	0.107959	0	0	0.431837	0
TRINITY_DN30094_c0_g1_i2	n.s.	1143	yes	-	1	308	1039	-	243	Q9NWV8|BABA1_HUMAN	Q3UI43|BABA1_MOUSE	none	BABAM1|HSPC142	K20776 BABAM, NBA1, MERIT40; BRISC and BRCA1-A complex member 1	Sc4wPfr_2009.g19362.t1	1.67869	2.26915	6.57812	5.09336	1.69232	6.89575	3.11654	4.21914	1.31485	3.21834	2.99863	2.30598	1.20893	2.29916	2.15754	3.55827
TRINITY_DN55878_c0_g1_i1	n.s.	213	yes	-	0	1	213	-	71	Q8IY21|DDX60_HUMAN	none	none				0.56447	0	0	0	0	0	0.153332	0.222098	0.34284	0.700651	0	0.48479	0	0	1.93916	0
TRINITY_DN43340_c0_g3_i4	n.s.	585	yes	+	0	49	363	+	104	Q9H0W7|THAP2_HUMAN	Q9D305|THAP2_MOUSE	none			Sc4wPfr_81.g5258.t1	0.146403	0.0775267	1.02684	0.776387	0.238185	0.191375	0.0736473	0.508765	0.116341	0.94504	0.208853	0.306022	0.0996343	1.03922	0	0.0852331
TRINITY_DN39558_c2_g1_i1	n.s.	360	yes	-	0	1	360	-	120	P22897|MRC1_HUMAN	Q61830|MRC1_MOUSE	Q9VN14|CONT_DROME	SI:DKEY-61F9.1|SI:CH211-170D8.5|SI:CH211-125E6.11|MRC1A|LY75|LL|CLEC4A4|SI:CH73-343L4.5|EMXB2|SI:DKEY-241L7.3|SI:CH211-133N4.7|CLEC3BB|ILLR4|REG3B|CLEC2L|SI:CH73-343L4.1|KLRF1|CLEC2I|SI:DKEY-12F6.5|ZMP:0000000937|OLR1|SI:CH73-361H17.1|CD209A|SI:CH73-122G19.1|CLEC17A|DMEL\CG15818|ASGR2|LECTIN-46CA|CLEC4A1|LECTIN-24A|MRC1|COLEC11|CLEC4B2|SI:CH211-125E6.12|MBL|CLEC4A2|SI:CH211-232P21.6|LOC101884526|SI:CH73-343L4.6|4922502D21RIK|MRC2|FCER2|REG2|MBL1|SI:DKEY-241L7.6|HBL2|HBL1|CLEC4F|CLEC7A|DMEL\CG43055|NKX2-1B|SI:DKEY-26C10.5|PLA2R1|SI:CH211-214K5.3|SI:CH211-160B11.4|CLEC4M|LECTIN-GALC1|REG4|LECTIN-28C|NW|SI:DKEY-187J14.6|PAP|ILLR3|ASGR1|SI:DKEY-241L7.2|SI:DKEY-181C13.1|SI:DKEY-241L7.5|REG1B|SFTPA|CD209G|CLEC6A|CLEC2D|LAYNB|MRC1B|CLEC4G|CLEC4B1|SI:CH73-111E15.1|KLRE1|LECTIN-24DB|CLEC4N|CLEC10A|MMR1L3|BLEC1|CLEC2H|CLEC3BA|SI:CH73-343L4.3|SI:CABZ01083838.1|SI:DKEY-216E24.3|SI:DKEY-31G16.2|CD69|LECTIN-37DB|ZMP:0000000924|REG1A|SI:DKEY-11O15.8|SI:CH211-283G2.2|REG3G|CD209F|SI:DKEY-11O15.5|CLEC4A|SI:CH211-125E6.5|ILLR2|CLEC2E|ILLR1|CLEC4C|COLEC10|SI:DKEYP-75B4.10|VCAN|REG1|COL20A1|KLRK1|ZMP:0000000729|CD207|CLEC2A|MMR1L4|SI:CH211-283G2.3|SI:DKEY-11O15.7|REG3A|CLEC9A|CLEC4D|KLRG1|CLEC4A3|SI:DKEY-9I23.4|LECTIN-33A|CD209C|DMEL\CG12111|KLRD1|SI:DKEY-9I23.5|SI:CH73-343L4.2|GM156|CD209B|SI:DKEY-241L7.4|SI:CH211-125E6.14|MGL2|SFP24F|SI:CH73-343L4.8|CLEC2G|CLEC12B|CD209|REG3D|MBL2|DMEL\CG15358|CLEC3A|SI:CH211-170D8.8|CLEC5A|SFTPA2|TFC|SFTPD|LECTIN-37DA|CD209D|SP-A|KLRF2|CLEC2B|LECTIN-22C|SI:CH211-93I7.4|SI:CH211-133N4.11|CD209E|LOC101886537|SI:CH211-193E13.5|SI:CH73-86N18.1|DMEL\CG2839|SI:CH211-125E6.13|HBL4|SI:DKEY-187I8.2|CLEC4E|CLEC3B|LECTIN-46CB|CLEC19A|SI:CH211-133N4.12|SFTPA1|LOC418836	K10076 KLRG1; killer cell lectin-like receptor subfamily G member 1|K22681 CLEC2L; c-type lectin domain family 2 member L|K06563 CLEC4M, DC-SIGN2, CD209, CD299; C-type lectin domain family 4 member M|K10072 CLEC2D; C-type lectin domain family 2 member D|K08763 OLR1; oxidised low-density lipoprotein receptor 1|K03991 MBL; mannose-binding lectin|K06516 KLRD1, CD94; killer cell lectin-like receptor subfamily D member 1|K06723 CLEC4C, CLECSF11, CLECSF7, CD303; C-type lectin domain family 4 member C|K06468 FCER2, CD23; low affinity immunoglobulin epsilon Fc receptor|K10057 CLEC4A, CD367; C-type lectin domain family 4 member A|K06728 KLRK1, CD314; killer cell lectin-like receptor subfamily K member 1|K06721 CLEC10A, CLECSF13, CLECSF14, CD301; C-type lectin domain family 10 member A|K17519 CLEC3A; C-type lectin domain family 3 member A|K06561 CD207; CD207 antigen|K17514 CLEC6A, DECTIN2; C-type lectin domain family 6 member A|K06560 MRC, CD206, CD280; mannose receptor, C type|K10065 COLEC10; collectin sub-family member 10|K17513 CLEC17A; C-type lectin superfamily 17 member A|K10067 SFTPA; pulmonary surfactant-associated protein A|K10074 CLEC7A, DECTIN1, CD369; C-type lectin domain family 7 member A|K17520 CLEC3B; C-type lectin domain family 3 member B|K06559 LY75, CD205; lymphocyte antigen 75|K10059 CLEC4E, MINCLE; C-type lectin domain family 4 member E|K17517 CLEC12B; C-type lectin domain family 12 member B|K10071 CLEC2B; C-type lectin domain family 2 member B	Sc4wPfr_1630.1.g20728.t1|Sc4wPfr_1630.1.g20728.t2	4.49747	0	0	0	0	0	0	0	0	0.543294	1.44836	1.01235	0.558048	0.537396	1.99816	0.955807
TRINITY_DN25067_c0_g1_i1	n.s.	234	yes	+	0					Q9HD42|CHM1A_HUMAN	Q921W0|CHM1A_MOUSE	none				0	0	0.292273	0.122256	0.127677	0.564211	0.31727	0	0	0	0	0	0	0	0	0
TRINITY_DN41487_c0_g1_i1	n.s.	288	yes	+	1					Q9NXP7|GIN1_HUMAN	Q8K259|GIN1_MOUSE	none			Sc4wPfr_1420.g19550.t1	0.772051	0.194213	3.41617	1.35834	2.05984	1.88383	1.80968	1.60604	3.3577	3.58896	4.45453	2.88028	0.823777	0.783105	4.32706	5.58719
TRINITY_DN45906_c3_g1_i1	n.s.	832	yes	-	0	3	830	-	276	O00370|LORF2_HUMAN	P11369|LORF2_MOUSE	P21328|RTJK_DROME	AI2|GLEAN_15881|AI1|GLEAN_05090|NPNT		Sc4wPfr_306.g748.t2	0.156375	0.0399307	0.279105	0.184383	0.128683	0.282315	0.328528	0.172602	0.218839	0.324148	0.181713	0.357671	0	0.16473	0.298363	0.967592
TRINITY_DN33354_c0_g1_i2	n.s.	2088	yes	+	1	946	1836	+	296	P54289|CA2D1_HUMAN	Q9Z1L5|CA2D3_MOUSE	none	CACNA2D2|STJ|BG:DS07473.1|CACNA2D1A|SI:DKEY-266J7.2|BG:DS07108.2|CACNA2D3|CACNA2D4B|CACNA2D2B|CACNA2D4|CACNA2D2A|CACNA2D4A|CACNA2D1	K04860 CACNA2D3; voltage-dependent calcium channel alpha-2/delta-3|K04859 CACNA2D2; voltage-dependent calcium channel alpha-2/delta-2|K04858 CACNA2D1; voltage-dependent calcium channel alpha-2/delta-1	Sc4wPfr_1479.g32577.t1	15.7115	13.7007	36.7291	35.2556	24.7008	29.9409	27.4882	37.5812	21.1479	31.0702	26.4051	16.9682	15.3575	15.6	17.0386	19.8766
TRINITY_DN51011_c0_g1_i1	n.s.	261	yes	-	0	41	259	-	72	Q53H47|SETMR_HUMAN	none	none	SETMAR|SIDE-VIII|SIDE-IV|SIDE|GVQW3|SIDE-VI|SIDE-II|SIDE-III|SIDE-VII|SIDE-V			0	0	0.314242	0.0572368	0.252392	0.213465	0.154661	0	0	0	0	0.609219	1.96985	0.467025	0	0
TRINITY_DN34798_c1_g2_i1	n.s.	201	no	NA	NA					Q9H221|ABCG8_HUMAN	Q9DBM0|ABCG8_MOUSE	P45843|SCRT_DROME				0.912003	1.69675	2.24709	3.47397	1.25978	2.94997	4.07998	2.62725	4.06421	4.71117	1.68319	1.52014	0	0.761301	0.725426	4.59383
TRINITY_DN396_c0_g2_i1	n.s.	1938	yes	+	1	75	1478	+	467	P58546|MTPN_HUMAN	Q91ZT7|ASB10_MOUSE	Q9VBP3|TNKS_DROME			Sc4wPfr_305.g4593.t1	2.28569	2.53366	16.4808	13.7194	10.0492	11.5642	12.6915	12.0322	5.61988	4.47842	5.94915	3.49196	2.55904	2.10152	3.20884	6.09846
TRINITY_DN6129_c0_g1_i3	n.s.	242	yes	-	0	34	240	-	68	A6BM72|MEG11_HUMAN	Q80T91|MEG11_MOUSE	P11046|LAMB1_DROME				0.337667	0.170299	0.512026	0.391967	0.119955	0.106382	0.607264	0.362549	0.176525	3.20823	9.26555	0.160139	0	0	0	0.640555
TRINITY_DN9137_c0_g1_i1	n.s.	398	yes	-	0	197	397	-	66	Q9H611|PIF1_HUMAN	Q80SX8|PIF1_MOUSE	none			Sc4wPfr_731.g21957.t1	0	0.057323	0.340979	0.0686355	0.0509023	0.145321	0	0	0	0.230396	0	0	0	0	0	0
TRINITY_DN43967_c0_g1_i3	n.s.	711	yes	+	1	119	541	+	140	O95813|CER1_HUMAN	O55233|CER1_MOUSE	none			Sc4wPfr_57.2.g24924.t1	0.184852	0	0.0711707	0.162778	0	0.0385684	0	0.0507155	1.70383e-05	0.577037	0.48375	2.73666	2.63841	1.532	3.59836	3.17786
TRINITY_DN47750_c1_g3_i3	n.s.	915	no	NA	NA					Q9NQR1|KMT5A_HUMAN	Q2YDW7|KMT5A_MOUSE	Q9VFK6|KMT5A_DROME				0.0809037	0.0359639	0.0507602	0.267915	0.263511	0.065361	0.068226	0.124202	0.015212	0	0.832518	0.160839	0	0	0.316862	0.326496
TRINITY_DN27263_c0_g1_i1	n.s.	277	yes	+	0					Q8IZ13|ZBED8_HUMAN	none	none				0.263551	0	0.135784	0	0.320153	0.0576836	0.107394	0.366649	0.418438	0	0.911076	0.203978	0	0.419926	0.395987	0
TRINITY_DN61676_c0_g1_i3	n.s.	608	yes	-	0	261	608	-	115	Q96B42|TMM18_HUMAN	Q3TUD9|TMM18_MOUSE	none	TMEM18	K22145 TMEM18; transmembrane protein 18		4.53197	3.78043	9.70414	9.23586	6.13574	8.09738	7.20949	7.01701	4.61051	3.30847	6.07593	2.71822	2.24753	1.72605	2.13502	4.76427
TRINITY_DN47553_c1_g1_i2	n.s.	1757	no	NA	NA	1143	1298	-	51	Q8TD57|DYH3_HUMAN	Q8BW94|DYH3_MOUSE	none				1.07372	1.17045	5.56825	3.72013	5.35733	3.86582	5.3552	2.9821	1.55323	5.70753	4.48661	2.97152	1.71886	1.98006	3.59183	4.59531
TRINITY_DN2630_c0_g1_i1	n.s.	1200	yes	+	1	149	1105	+	318	Q9C037|TRIM4_HUMAN	Q810I2|TRI50_MOUSE	none	DMEL\CG8419|TRIM56|RNF183|RNF223|DMEL\CG34289|FTR86|TRIM52|SI:CH211-202F5.2|TRIM2A|TRIM24|TRIM2B|TRIM33|TRIM3B|SI:CH73-335L21.2|TRIM59|MEI-P26|SI:CH211-1N9.6|BTR01|BRAT|WECH|TRIM71|TRIM45|TRIM13|IM:7152348|TRIM61|TRIM47|TRIM40|MID2|ANKIB1|TRIM28|RNF186|TRIM33L|RNF224|BRCA1|BON|SI:CH73-335L21.4|TRIM3A|TRIM107|TRIM3|TN|QIN|TRIM2	K12028 TRIM59; tripartite motif-containing protein 59|K08882 TRIM28, TIF1B; tripartite motif-containing protein 28 [EC:2.3.2.27]|K12016 TRIM40; tripartite motif-containing protein 40|K08881 TRIM24, TIF1A; tripartite motif-containing protein 24 [EC:2.3.2.27]|K11997 TRIM2_3; tripartite motif-containing protein 2/3|K12021 TRIM45; tripartite motif-containing protein 45|K22157 RNF183; E3 ubiquitin-protein ligase RNF183 [EC:2.3.2.31]|K12035 TRIM71; tripartite motif-containing protein 71 [EC:2.3.2.27]|K12026 TRIM56; tripartite motif-containing protein 56 [EC:2.3.2.27]|K08883 TRIM33, TIF1G; tripartite motif-containing protein 33 [EC:2.3.2.27]	Sc4wPfr_417.3.g31897.t1	7.27197	6.19861	17.5696	12.9117	10.3284	10.8161	10.0991	12.1473	4.48408	7.91226	8.75047	9.09952	3.07371	4.58338	7.78461	20.9564
TRINITY_DN55334_c0_g1_i1	n.s.	323	yes	-	0	67	321	-	84	Q6P3X8|PGBD2_HUMAN	none	none	SI:CH211-130M23.5|SI:DKEY-19F4.2|CSB-PGBD3|PGBD1|SI:CH211-255F4.7|SI:DKEY-194G4.1|PGBD5|PGBD4|PGBD2|TXPB_KOBUTA|DMEL\CG9839			0	0.787814	0	0	0	0.0640214	0	0	0	0	0	0.822967	1.34306	0.965776	0.601528	0.381502
TRINITY_DN3062_c0_g1_i1	n.s.	362	yes	-	0	2	361	-	120	P22897|MRC1_HUMAN	Q61830|MRC1_MOUSE	none	SI:DKEY-61F9.1|SI:CH211-170D8.5|SI:CH211-125E6.11|MRC1A|LY75|LL|CLEC4A4|SI:CH73-343L4.5|EMXB2|SI:DKEY-241L7.3|SI:CH211-133N4.7|CLEC3BB|ILLR4|REG3B|CLEC2L|SI:CH73-343L4.1|KLRF1|CLEC2I|SI:DKEY-12F6.5|ZMP:0000000937|OLR1|SI:CH73-361H17.1|CD209A|SI:CH73-122G19.1|CLEC17A|DMEL\CG15818|ASGR2|LECTIN-46CA|CLEC4A1|LECTIN-24A|MRC1|COLEC11|CLEC4B2|SI:CH211-125E6.12|MBL|CLEC4A2|SI:CH211-232P21.6|LOC101884526|SI:CH73-343L4.6|4922502D21RIK|MRC2|FCER2|REG2|MBL1|SI:DKEY-241L7.6|HBL2|HBL1|CLEC4F|CLEC7A|DMEL\CG43055|NKX2-1B|SI:DKEY-26C10.5|PLA2R1|SI:CH211-214K5.3|SI:CH211-160B11.4|CLEC4M|LECTIN-GALC1|REG4|LECTIN-28C|NW|SI:DKEY-187J14.6|PAP|ILLR3|ASGR1|SI:DKEY-241L7.2|SI:DKEY-181C13.1|SI:DKEY-241L7.5|REG1B|SFTPA|CD209G|CLEC6A|CLEC2D|LAYNB|MRC1B|CLEC4G|CLEC4B1|SI:CH73-111E15.1|KLRE1|LECTIN-24DB|CLEC4N|CLEC10A|MMR1L3|BLEC1|CLEC2H|CLEC3BA|SI:CH73-343L4.3|SI:CABZ01083838.1|SI:DKEY-216E24.3|SI:DKEY-31G16.2|CD69|LECTIN-37DB|ZMP:0000000924|REG1A|SI:DKEY-11O15.8|SI:CH211-283G2.2|REG3G|CD209F|SI:DKEY-11O15.5|CLEC4A|SI:CH211-125E6.5|ILLR2|CLEC2E|ILLR1|CLEC4C|COLEC10|SI:DKEYP-75B4.10|VCAN|REG1|COL20A1|KLRK1|ZMP:0000000729|CD207|CLEC2A|MMR1L4|SI:CH211-283G2.3|SI:DKEY-11O15.7|REG3A|CLEC9A|CLEC4D|KLRG1|CLEC4A3|SI:DKEY-9I23.4|LECTIN-33A|CD209C|DMEL\CG12111|KLRD1|SI:DKEY-9I23.5|SI:CH73-343L4.2|GM156|CD209B|SI:DKEY-241L7.4|SI:CH211-125E6.14|MGL2|SFP24F|SI:CH73-343L4.8|CLEC2G|CLEC12B|CD209|REG3D|MBL2|DMEL\CG15358|CLEC3A|SI:CH211-170D8.8|CLEC5A|SFTPA2|TFC|SFTPD|LECTIN-37DA|CD209D|SP-A|KLRF2|CLEC2B|LECTIN-22C|SI:CH211-93I7.4|SI:CH211-133N4.11|CD209E|LOC101886537|SI:CH211-193E13.5|SI:CH73-86N18.1|DMEL\CG2839|SI:CH211-125E6.13|HBL4|SI:DKEY-187I8.2|CLEC4E|CLEC3B|LECTIN-46CB|CLEC19A|SI:CH211-133N4.12|SFTPA1|LOC418836	K10076 KLRG1; killer cell lectin-like receptor subfamily G member 1|K22681 CLEC2L; c-type lectin domain family 2 member L|K06563 CLEC4M, DC-SIGN2, CD209, CD299; C-type lectin domain family 4 member M|K10072 CLEC2D; C-type lectin domain family 2 member D|K08763 OLR1; oxidised low-density lipoprotein receptor 1|K03991 MBL; mannose-binding lectin|K06516 KLRD1, CD94; killer cell lectin-like receptor subfamily D member 1|K06723 CLEC4C, CLECSF11, CLECSF7, CD303; C-type lectin domain family 4 member C|K06468 FCER2, CD23; low affinity immunoglobulin epsilon Fc receptor|K10057 CLEC4A, CD367; C-type lectin domain family 4 member A|K06728 KLRK1, CD314; killer cell lectin-like receptor subfamily K member 1|K06721 CLEC10A, CLECSF13, CLECSF14, CD301; C-type lectin domain family 10 member A|K17519 CLEC3A; C-type lectin domain family 3 member A|K06561 CD207; CD207 antigen|K17514 CLEC6A, DECTIN2; C-type lectin domain family 6 member A|K06560 MRC, CD206, CD280; mannose receptor, C type|K10065 COLEC10; collectin sub-family member 10|K17513 CLEC17A; C-type lectin superfamily 17 member A|K10067 SFTPA; pulmonary surfactant-associated protein A|K10074 CLEC7A, DECTIN1, CD369; C-type lectin domain family 7 member A|K17520 CLEC3B; C-type lectin domain family 3 member B|K06559 LY75, CD205; lymphocyte antigen 75|K10059 CLEC4E, MINCLE; C-type lectin domain family 4 member E|K17517 CLEC12B; C-type lectin domain family 12 member B|K10071 CLEC2B; C-type lectin domain family 2 member B		1.44674	0	0.032605	0	0	0	0	0	0	0	0	0.202657	0	0	0.494843	0.315787
TRINITY_DN34118_c0_g1_i1	n.s.	209	yes	+	0	3	209	-	69	P63165|SUMO1_HUMAN	P63166|SUMO1_MOUSE	none	SUMO2|SUMO1|SUMO2A|SMT3|SUMO3B|SUMO|SUMO3|SUMO4|4933411G06RIK|SUMO3L	K12160 SUMO, SMT3; small ubiquitin-related modifier	Sc4wPfr_878.g6530.t1	0	0	0.470921	0.0871585	0.550771	0.982068	0.99415	1	0.315105	0.727055	0	0	0	0	0	0
TRINITY_DN20774_c0_g1_i2	n.s.	1908	yes	-	1	88	1392	-	434	P61964|WDR5_HUMAN	P61965|WDR5_MOUSE	Q9V3J8|WDS_DROME			Sc4wPfr_240.g3655.t1	0.811033	1.07572	5.77463	3.17302	4.44608	4.54732	4.898	2.63952	1.14644	2.74444	3.71304	1.67708	2.5738	1.07922	0.684633	2.37068
TRINITY_DN46927_c0_g8_i1	n.s.	235	no	NA	NA					Q53H47|SETMR_HUMAN	none	none				0	0	0	0	0	0	0	0	0.118593	0.578502	4.95541	0	0	0	0	0
TRINITY_DN48616_c1_g20_i1	n.s.	734	yes	+	0					Q8N8R7|AL14E_HUMAN	Q8BIX3|AL14E_MOUSE	none			Sc4wPfr_106.g23511.t1|Sc4wPfr_624.g29798.t1|Sc4wPfr_3601.g30931.t1|Sc4wPfr_1382.g32912.t1|Sc4wPfr_325.g13760.t1|Sc4wPfr_520.g29461.t1	0.059777	0.144879	0.250715	0.365084	0.162468	0.346617	0.531904	0.53194	0.143821	0.120791	1.46839	0.337034	0	0	0.906342	0.441794
TRINITY_DN70672_c0_g1_i1	n.s.	535	yes	+	1	71	424	+	117	Q5U5X0|LYRM7_HUMAN	Q9DA03|LYRM7_MOUSE	none	DMEL\CG34150|LYRM7	K18170 LYRM7, MZM1; complex III assembly factor LYRM7	Sc4wPfr_341.g33169.t1	14.2884	12.1402	40.0017	34.3116	27.0304	43.9791	26.705	36.9877	15.8835	10.7147	12.6603	12.9698	8.68257	6.61719	13.4487	23.1306
TRINITY_DN43186_c0_g3_i2	n.s.	261	no	NA	NA					Q96MB7|HARB1_HUMAN	Q8BR93|HARB1_MOUSE	none				0.423829	0	1.83617	0.668279	0.779092	0.704479	0.696012	0.247068	0.101999	1.74166	0	0.344713	0	0	0.822053	0.5568
TRINITY_DN47296_c0_g1_i1	n.s.	217	no	NA	NA					Q9NQR1|KMT5A_HUMAN	Q2YDW7|KMT5A_MOUSE	Q8IRW8|TRR_DROME				0	0.314695	0.133404	0.331433	0	0.584955	0	0.287429	0.254325	0	0	0.374535	0	0.658019	0.840121	0
TRINITY_DN33551_c0_g2_i1	n.s.	205	yes	-	0	11	205	-	64	P62633|CNBP_HUMAN	P53996|CNBP_MOUSE	none	CNBPA|ZCCHC7|AIR2|GIS2|AIR1|ZCCHC9|ZCCHC13|CNBP|CNBPB	K09250 CNBP; cellular nucleic acid-binding protein|K12597 AIR1_2; protein AIR1/2|K17578 ZCCHC9; zinc finger CCHC domain-containing protein 9		0	0	0.149902	0.758792	0	0	0	0	0	0	0	2.20409	0	4.39677	0	4.41957
TRINITY_DN42623_c0_g1_i1	n.s.	535	yes	+	0	1	534	+	178	Q5SVZ6|ZMYM1_HUMAN	none	none	ZMYM5|SI:CH211-240B21.2|THAP12|ZMYM1|THAP12B|THAP12A|GLEAN_10694			0	0.252635	0.038443	0.13708	0.282076	0.213803	0.823296	0.0565965	0.0712937	0.733881	0.320513	0.187822	0	0	0.40346	0.347829
TRINITY_DN44513_c0_g1_i1	n.s.	287	yes	-	0	1	285	-	95	O95490|AGRL2_HUMAN	Q80TR1|AGRL1_MOUSE	A1Z7G7|LPHN_DROME	SI:DKEYP-98A7.8|SI:DKEYP-46H3.8|SI:CH211-250E5.16|DDX41|SI:DKEYP-46H3.6|SI:DKEY-90L23.1|SI:DKEY-179J5.5|SI:DKEYP-46H3.5|SI:CH211-226H8.6|SI:DKEYP-20E4.8|SI:DKEYP-46H3.3|SI:CH211-66I15.5|SI:CH211-250E5.9|SI:CH211-154A22.8|SI:CH211-226H8.11|SI:DKEYP-46H3.2|SI:CH211-226H8.14|SI:DKEYP-98A7.7|SI:DKEY-240E12.6|SI:CH1073-75O15.4|SI:CH211-12H2.6|SI:DKEYP-98A7.3|EVA1C|SI:CH211-226H8.4|SI:DKEYP-98A7.9|SI:CH73-335M24.2|SI:CH211-226H8.8|SI:CH211-145C1.1|SI:CH211-12H2.8|CG42402-RC|DMEL\CG42402|SI:DKEY-90L23.2			2912.72	18.4866	6.22893	9.46958	0.724137	3.52408	4.01522	2.95477	4.83222	91.8868	75.6169	115.264	0	2.75788	458.297	0
TRINITY_DN44655_c0_g1_i1	n.s.	237	yes	-	0					Q9P2S5|WRP73_HUMAN	Q9JM98|WRP73_MOUSE	none				0.155659	0.177238	0.324113	0.324869	0.176543	0.392231	1.23681	0.801647	0.931982	0	0.608933	0	0	0	0	0
TRINITY_DN48668_c1_g4_i1	n.s.	288	no	NA	NA					Q96DM1|PGBD4_HUMAN	none	none				0	0.0942307	0.337465	0.160665	0.215271	0.765415	0.305636	0.150018	0.064495	1.19632	1.27395	0.184371	0	0	0.737485	0
TRINITY_DN1573_c0_g1_i1	n.s.	281	no	NA	NA					P22090|RS4Y1_HUMAN	P62702|RS4X_MOUSE	P41042|RS4_DROME				0	0.128635	0.395337	0.70459	0.0911843	1.36126	0.314931	0.429001	0.223264	0	0	0.0964268	0	0	0.385707	0
TRINITY_DN48028_c0_g3_i6	n.s.	1930	yes	-	1	336	1511	-	391	Q7Z3K3|POGZ_HUMAN	Q0VBL1|TIGD2_MOUSE	none	SI:RP71-1D10.8			0.062009	0.0655554	0.111738	0.147736	0.108784	0.055077	0.0153735	0.0487918	0.0579534	0.0627792	0.28337	0.234893	0.137923	0.54052	0.261128	0
TRINITY_DN20025_c0_g1_i1	n.s.	369	no	NA	NA					Q8NHP8|PLBL2_HUMAN	Q3TCN2|PLBL2_MOUSE	none				0.691371	0.790237	0.654422	0.340654	0.682135	0.672529	0.706678	0.603024	0.126528	0.782093	0.278283	0.574445	0.535194	0.258121	1.19835	0.306113
TRINITY_DN48281_c0_g3_i1	n.s.	275	yes	+	0					Q5SVZ6|ZMYM1_HUMAN	none	none	ZMYM5|SI:CH211-240B21.2|THAP12|ZMYM1|THAP12B|THAP12A|GLEAN_10694		Sc4wPfr_1514.2.g61.t1	0	0	0	0	0.306154	0.683388	0.208806	0	0.276713	0	0	0.0576467	0	0	0	0.230587
TRINITY_DN29057_c0_g1_i1	n.s.	3647	yes	-	1	392	2704	-	770	Q7Z3B3|KANL1_HUMAN	Q80TG1|KANL1_MOUSE	none	KANSL1A|KANSL1B|KANSL1L|NSL1|KIAA1267|KANSL1	K18400 KANSL1; KAT8 regulatory NSL complex subunit 1	Sc4wPfr_999.g13404.t1	13.4958	12.7643	51.1543	47.7888	52.0824	50.5112	58.8959	42.4632	28.0218	35.797	42.3352	21.9152	22.6769	22.3413	17.7745	24.8681
TRINITY_DN36343_c0_g1_i1	n.s.	698	yes	+	1	45	248	-	67	Q9H5L6|THAP9_HUMAN	none	none				0.0318829	0.100926	0.418642	0.576125	0.252314	0.131811	0.52629	0.374863	0.208009	0	0.303598	0.111919	0	0.205557	0	0.242118
TRINITY_DN48691_c1_g10_i1	n.s.	226	yes	+	0	1	225	+	75	Q9UJ78|ZMYM5_HUMAN	Q3U2E2|ZMYM5_MOUSE	none			Sc4wPfr_234.g4740.t1	0	0	0	0.0128387	0.136668	0.156165	0	0	0	2.49517	10.4142	0.0610033	0	0	0.244013	0
TRINITY_DN2829_c0_g1_i1	n.s.	205	no	NA	NA					Q9C0K3|ARP3C_HUMAN	Q99JY9|ARP3_MOUSE	P32392|ARP3_DROME				0	0	0	0	0.165325	0	0.189329	0	0.369867	0.754989	0	0.17428	0	0	0.69712	0
TRINITY_DN41911_c0_g1_i3	n.s.	1914	yes	+	0	89	664	+	191	Q5W0Q7|USPL1_HUMAN	Q3ULM6|USPL1_MOUSE	none	USPL1			1.25715	0.320127	2.32796	2.50157	1.9689	2.20184	2.35999	1.93474	1.40812	2.97232	5.55214	1.03974	0.629022	1.233	0.656743	1.6402
TRINITY_DN48731_c2_g6_i1	n.s.	743	yes	-	0					Q8N8R7|AL14E_HUMAN	Q8BIX3|AL14E_MOUSE	none			Sc4wPfr_248.2.g2918.t1|Sc4wPfr_582.g7541.t1	0.415424	0.375024	0.915749	0.286392	0.716182	0.904213	0.823994	0.415042	0.203099	1.15966	1.04144	0.463992	0.190748	0	0.184029	1.48119
TRINITY_DN41856_c0_g1_i1	n.s.	217	yes	-	0	2	196	-	65	Q4W5G0|TIGD2_HUMAN	Q0VBL1|TIGD2_MOUSE	none	TIGD5|TIGD2|TIGD1|PDC2|TIGD6|DANR|TIGD3|JRK|HEL106|CAG|EBD2|TIGD7|JRKL|TIGD4|CENPB	K22536 DAN, DANR; distal antenna	Sc4wPfr_643.g14309.t1	0.5391	0	0.917505	0.523317	1.01272	0.483718	0.884381	0.403027	1.60833	0.674974	0.723313	0.311987	0	0	1.24795	0
TRINITY_DN47177_c0_g3_i1	n.s.	270	yes	-	0	2	268	-	89	Q5SVZ6|ZMYM1_HUMAN	none	none	ZMYM5|SI:CH211-240B21.2|THAP12|ZMYM1|THAP12B|THAP12A|GLEAN_10694		Sc4wPfr_720.g12297.t1	0	0	0	0	0.139416	0.667009	1.41092	0	0	0	0	0	0	0	0	0
TRINITY_DN49286_c0_g1_i1	n.s.	435	no	NA	NA					Q96DM1|PGBD4_HUMAN	none	none				0.055353	0	0.074615	0.047902	0.0627373	0.254562	0.100899	0	0	0.801026	1.72418	0.430366	0.409708	0	0.367241	0.944513
TRINITY_DN46664_c1_g1_i6	n.s.	957	yes	-	1	194	445	-	83	Q9NQR1|KMT5A_HUMAN	Q2YDW7|KMT5A_MOUSE	Q9VFK6|KMT5A_DROME			Sc4wPfr_1174.g18283.t1	0.0774333	0.112689	0.245297	0	1.35471e-06	0	0.036868	0.147323	0.0289888	0	0.17241	0.146671	0	0.348698	0.237987	0
TRINITY_DN48011_c0_g4_i5	n.s.	1443	yes	-	1	587	1024	-	145	O00370|LORF2_HUMAN	P11369|LORF2_MOUSE	P21328|RTJK_DROME	AI2|GLEAN_15881|AI1|GLEAN_05090|NPNT		Sc4wPfr_1055.g27054.t1	0.0802069	0.166608	0.336337	0.257803	0.324696	0.411506	0.304642	0.563295	0.270284	0.631644	0.528486	0.392172	0.171467	0.518664	0.272379	0.60618
TRINITY_DN48215_c0_g1_i1	n.s.	426	yes	+	0	3	239	+	78	Q53H47|SETMR_HUMAN	none	none	PAQR6|PAQR5B|PAQR7B|DNAH14|PAQR7|PAQR7A|PAQR8|PAQR5A|PAQR5|PAQR9|SI:DKEY-37F13.4			0.190392	0.226851	0.310728	0.0990205	0.362237	0.314505	0.0992543	0.0366192	0.202524	0.206855	0.559474	0.862281	0.846736	0.8228	0.667729	1.11186
TRINITY_DN17921_c0_g1_i1	n.s.	471	no	NA	NA					Q92841|DDX17_HUMAN	Q501J6|DDX17_MOUSE	none				0.580872	0.398337	0.290893	0.602169	0.206225	0.560356	0.795933	0.679349	0.66563	1.59485	1.34252	0.169569	0	0.353518	0.324756	0
TRINITY_DN48031_c1_g3_i10	n.s.	824	no	NA	NA					Q5SVZ6|ZMYM1_HUMAN	none	none				0.051694	0.0750983	0.709966	0.373814	1.21645	0.747082	0.863539	0.187746	0.274928	0.818313	0	0.567414	0	0.424192	0.379403	1.46606
TRINITY_DN43340_c0_g3_i7	n.s.	1571	yes	+	1					Q9H5L6|THAP9_HUMAN	Q9D305|THAP2_MOUSE	none				0	0.0463293	0.073715	0.11556	0.036716	0.0261995	0	0.0182045	0	0	0	0.0497467	0	0	0.0866856	0.112301
TRINITY_DN6311_c0_g2_i1	n.s.	238	no	NA	NA					P42345|MTOR_HUMAN	Q9JLN9|MTOR_MOUSE	none				0.766667	0.175889	0.200499	0.462912	0	0.320087	0.183128	0.0968268	0.763974	0	0.604011	0	0	0	0	0
TRINITY_DN39432_c0_g1_i1	n.s.	660	yes	+	0	172	660	+	163	O43897|TLL1_HUMAN	Q9WVM6|TLL2_MOUSE	P25723|TLD_DROME	SOL-1|PCOLCE2|CT22169|BG:BACR44L22.6|MASP1|BMP1B|C1S|C6AST3|MEP1A|DMEL\CG6763|UVS.2|SI:CH211-236P22.1|C6AST1|ACCS|SI:CH73-40A17.3|SI:CH211-167J6.4|DMEL\CG6974|MEP1A.2|BACCR44L22.2|MEP1A.1|DCBLD1|CSMD1A|ASTL|DMEL\CG5715|TOK|MFRP|PCOLCE2B|C6AST4|TNFIP6|DMEL\CG6696|LOC100498584|BG:BACR44L22.1|DMEL\CG10280|SEMP1|HE1.2|PCOLCEB|CDCP2|LOC100489456|HE1.3|SI:CABZ01033205.3|NRP1B|TLL2|CSMD2|CT18701|SI:CH211-167J6.5|BMP1A|HE1.1|SCUBE2|BMP1|PCOLCE|BACR44L22.4|TNFAIP6|NPSN|CUBN|MEP1B|TLL1|PCOLCEA|BACR44L22.3|TLD|PCOLCE2A	K17495 CSMD; CUB and sushi domain-containing protein|K14616 CUBN; cubilin|K05502 BMP1, TLD; bone morphogenetic protein 1 [EC:3.4.24.19]|K19018 TNFAIP6, TSG6; tumor necrosis factor-inducible gene 6 protein|K08606 MEP1B; meprin B [EC:3.4.24.63]|K13046 tok; tolkin [EC:3.4.24.-]|K13045 tld; tolloid [EC:3.4.24.-]|K13047 TLL2; tolloid-like protein 2 [EC:3.4.24.-]|K08778 ASTL; astacin-like metalloendopeptidase [EC:3.4.-.-]|K01395 MEP1A; meprin A [EC:3.4.24.18]|K18543 HCE; choriolysin H [EC:3.4.24.67]	Sc4wPfr_59.2.g12506.t1	25.3892	11.054	34.4258	34.0611	21.8133	32.5935	22.4786	26.2618	13.1268	23.9806	24.3757	17.5982	16.2884	15.2557	21.5149	17.3339
TRINITY_DN48025_c2_g3_i18	n.s.	1862	yes	+	0	1	1359	+	452	Q5SVZ6|ZMYM1_HUMAN	Q3U2E2|ZMYM5_MOUSE	none			Sc4wPfr_1096.g19426.t1|Sc4wPfr_629.g5417.t1|Sc4wPfr_57.2.g24931.t1|Sc4wPfr_1096.g19424.t1	0.084578	0.087866	0.0502461	0.0257734	0.131321	0.21296	0.274977	0.0200245	0.0461278	0.326269	0.0676002	0.109756	0.322419	0	0.116603	0
TRINITY_DN43647_c0_g1_i1	n.s.	297	yes	-	0	1	264	-	88	P12259|FA5_HUMAN	O88783|FA5_MOUSE	none			Sc4wPfr_384.g24827.t1	0.701827	0.478945	2.07793	1.67422	1.18497	2.11936	1.9241	2.26293	0.753739	0.417312	3.12366	0.642621	0.778977	0.413278	0	1.37823
TRINITY_DN1736_c0_g1_i1	n.s.	412	yes	+	0	1	411	+	137	Q8IX30|SCUB3_HUMAN	Q80V70|MEGF6_MOUSE	none			Sc4wPfr_322.1.g30146.t1|Sc4wPfr_322.1.g30146.t2	1.58974	0	0	0	0	0	0	0	0	0	0	0.11425	0	0	0.200141	0.256859
TRINITY_DN17628_c0_g1_i1	n.s.	1589	yes	-	1	1079	1306	-	75	Q15744|CEBPE_HUMAN	Q6PZD9|CEBPE_MOUSE	none	CEBPE|CEBPB|C|CEBPA|CEBPG|CEBP1|CEBPD|SLBO	K10050 CEBPD; CCAAT/enhancer binding protein (C/EBP), delta|K10049 CEBPG; CCAAT/enhancer binding protein (C/EBP), gamma|K09055 CEBPA; CCAAT/enhancer binding protein (C/EBP), alpha|K10048 CEBPB; CCAAT/enhancer binding protein (C/EBP), beta|K10051 CEBPE; CCAAT/enhancer binding protein (C/EBP), epsilon	Sc4wPfr_1091.g16442.t1	10.6586	8.13522	15.8233	16.6275	16.7995	16.4531	22.0291	12.9298	9.22695	12.2009	14.5523	6.17558	7.38269	4.26957	5.34274	7.70734
TRINITY_DN41637_c1_g2_i1	n.s.	686	no	NA	NA	499	684	-	61	Q96DM1|PGBD4_HUMAN	none	none	SI:CH211-130M23.5|SI:DKEY-19F4.2|CSB-PGBD3|PGBD1|SI:CH211-255F4.7|SI:DKEY-194G4.1|PGBD5|PGBD4|PGBD2|TXPB_KOBUTA|DMEL\CG9839			0	0	0.0760917	0.194764	0.0328061	0.0211648	0.172777	0.0968963	0.0695159	0.37702	0.405045	0.425351	0.211864	0.130074	0.653748	0.705719
TRINITY_DN65017_c0_g1_i1	n.s.	201	yes	+	0	1	201	+	67	P04798|CP1A1_HUMAN	P00184|CP1A1_MOUSE	Q95078|CP18A_DROME	CYP2AD6|CYP2D40|CYP2A4|CYP2C40|CYP2K22|CYP2AA7|CYP2J11|CYP2AE1|CYP2C65|CYP2AA1|CYP2P9|CYP508A3-2|CYP21A1|LOC100495359|CYP2C38|CYP2AA2|CYP519D1|CYP508C1|CYP515B1|CYP1C1|CYP2C39|CYP2C69|CYP2C8.1|CYP2X6|CYP508A2-2|CYP521A1|CYP2S1|CYP513B1|MGC107969|CYP514A4|CYP2B19|CYP2K19|CYP2C23B|CYP2V1|PHM|CYP2G1P|CYP2X9|CYP2B6|CYP2J7|MGC69353|CYP2C23|CYP522A1|SI:ZFOS-411A11.2|CYP2X10.2|CYP1D1|CYP513D1|CYP2C66|CYP2J20|CYP2X7|CYP1A|CYP2N13|LOC100145695|CYP2G1|CYP519C1|CYP2W1|CYP554A1|LOC100497184|LOC100486127|CYP21A2|CYP2D22|CYP2J9|CYP519A1|CYP518B1|CYP2U1|CYP2C50|LOC100036663|CYP2P10|CYP2B9|CYP2D9|CYP1B1|LOC100497460|CYP2D6|CYP2C8|CYP516B1|CYP2C55|CYP517A4|CYP2B13|LOC100170416|CYP2P8|CYP515A1|CYP2K18|CYP2C9|LOC100491441|CYP2P7|CYP2K6|CYP2T4|CYP555A1|LOC100493928|CYP508D1|CYP2B23|CYP517A2|CYP2C8.2|CYP2A5|CYP508A1-2|CYP2C29|CYP1A1|RDHL|CYP2C67|CYP2C18|CYP517A1|CYP18A1|LOC100145541|CYP2R1|CYP2K20|CYP2A13|CYP513A1|CYP2A7|CYP520B1|CYP2AD3|CYP2AA11|CYP1C2|LOC100490476|CYP2J5|CYP2D34|CYP2C19|CYP519E1|CYP2K31|CYP2D11|CYP2K16|CYP519B1|CYP2F1|CYP2Y3|CYP2A12|CYP516A1|CYP508B1|LOC100490015|LOC105947503|CYP304A1|CYP513C1|CYP2J12|CYP2X12|CYP2J2|LOC619584|CYP1A2|CYP514A1|CYP2AA9|CYP2D26|CYP2B10|CYP2AB1|CYP2AA8|LOC100497808|CYP2A22|CYP2D10|CYP2AC1|CYP2K21|CYP2P6|CYP2D12|CYP17A1|WNT2B|CYP21A2.1|CYP514A2|CYP2J13|CYP17A2|CYP2J8|CYP2J6|CYP2C37-PROV|CYP2C37|CYP513E1|CYP303A1|CYP2A6|CYP513F1|CYP2E1|CYP520A1|CYP2J19|CYP2C68|CYP2C54|CYP2AA12|CYP508A4|CYP2K8|CYP2AA4|CYP305A1|CYP2C70|CYP2AD2|CYP2K17|CYP2F2|CYP2X8|CYP2AA3|LOC548374|CYP513A3	K00513 CYP21A; steroid 21-monooxygenase [EC:1.14.14.16]|K17684 CYP2A7; cytochrome P450 family 2 subfamily A polypeptide 7 [EC:1.14.14.1]|K17720 CYP2C18; cytochrome P450 family 2 subfamily C polypeptide 18 [EC:1.14.14.1]|K07415 CYP2E1; cytochrome P450 family 2 subfamily E polypeptide 1 [EC:1.14.13.-]|K07410 CYP1B1; cytochrome P450 family 1 subfamily B polypeptide 1 [EC:1.14.14.1]|K17854 CYP2K; cytochrome P450 family 2 subfamily K|K17813 CYP1D; cytochrome P450 family 1 subfamily D|K17709 CYP2B6; cytochrome P450 family 2 subfamily B polypeptide 6 [EC:1.14.13.-]|K17683 CYP2A6; cytochrome P450 family 2 subfamily A polypeptide 6 [EC:1.14.13.-]|K07423 CYP2W1; cytochrome P450 family 2 subfamily W polypeptide 1|K07413 CYP2C; cytochrome P450 family 2 subfamily C [EC:1.14.14.1]|K07420 CYP2S1; cytochrome P450 family 2 subfamily S polypeptide 1 [EC:1.14.14.1]|K07414 CYP2D; cytochrome P450 family 2 subfamily D [EC:1.14.14.1]|K07418 CYP2J; cytochrome P450 family 2 subfamily J [EC:1.14.14.1 1.14.14.73 1.14.14.74 1.14.14.75]|K17718 CYP2C8; cytochrome P450 family 2 subfamily C polypeptide 8 [EC:1.14.14.1]|K10720 PHM, CYP306A1; ecdysteroid 25-hydroxylase|K07419 CYP2R1; vitamin D 25-hydroxylase [EC:1.14.14.24]|K14985 CYP18A1; 26-hydroxylase [EC:1.14.-.-]|K07416 CYP2F; cytochrome P450 family 2 subfamily F [EC:1.14.14.1]|K07411 CYP2A; cytochrome P450 family 2 subfamily A [EC:1.14.14.1]|K14937 CYP15A1_C1; methyl farnesoate epoxidase / farnesoate epoxidase [EC:1.14.14.127 1.14.14.128]|K17852 CYP2AA_D; cytochrome P450 family 2 subfamily AA/AD|K07412 CYP2B; cytochrome P450 family 2 subfamily B [EC:1.14.14.1]|K07422 CYP2U1; cytochrome P450 family 2 subfamily U polypeptide 1|K17712 CYP2D6; cytochrome P450 family 2 subfamily D polypeptide 6 [EC:1.14.14.1]|K14939 spo, spok, CYP307A; cytochrome P450 family 307 subfamily A|K00512 CYP17A; steroid 17alpha-monooxygenase / 17alpha-hydroxyprogesterone deacetylase [EC:1.14.14.19 1.14.14.32]|K07409 CYP1A2; cytochrome P450 family 1 subfamily A polypeptide 2 [EC:1.14.14.1]|K17858 CYP2X; cytochrome P450 family 2 subfamily X	Sc4wPfr_270.1.g19672.t1	0	1.85791	0	0	0	0.195738	0	0	0	0	0	0.689075	0	0	0	2.7563
TRINITY_DN34089_c0_g1_i1	n.s.	376	no	NA	NA					P62987|RL40_HUMAN	P62984|RL40_MOUSE	P18101|RL40_DROME				0.346175	0.337905	0.786732	0.776387	1.38742	0.800981	1.03915	1.2358	0.460106	0.758356	0.269987	0.116205	0	0	0.464818	0
TRINITY_DN61942_c0_g1_i1	n.s.	215	yes	-	0	3	164	+	53	O60547|GMDS_HUMAN	Q8K0C9|GMDS_MOUSE	Q9VMW9|GMDS_DROME				0	1.21671	0	0	0	0	0	0	0	0	0.736632	0.522309	1.42007	0.669165	0	0
TRINITY_DN48223_c8_g4_i8	n.s.	338	yes	-	0	106	336	-	76	Q17RP2|TIGD6_HUMAN	Q8BUZ3|TIGD4_MOUSE	none	TIGD5|TIGD2|TIGD1|PDC2|TIGD6|DANR|TIGD3|JRK|HEL106|CAG|EBD2|TIGD7|JRKL|TIGD4|CENPB	K22536 DAN, DANR; distal antenna		0.418554	0.386551	0.393854	0.337439	0.094284	0.312927	0.768353	0.572253	0.247618	0	0	0.373946	0.620775	0.596733	0.278276	0
TRINITY_DN47977_c7_g4_i1	n.s.	302	yes	+	0					O60291|MGRN1_HUMAN	Q9D074|MGRN1_MOUSE	none			Sc4wPfr_3406.g29062.t1	0	0	0.401256	0.121506	1.48146	0.996449	1.69973	0	0	0	0	0	0	0	0	0
TRINITY_DN48615_c1_g3_i1	n.s.	321	no	NA	NA					Q9H5L6|THAP9_HUMAN	none	none				0.47277	0	0.459079	0.532914	0.667853	0.586439	0.959046	0.139919	0.245321	0	0.47137	0.918928	2.71504	0	0.960672	0
TRINITY_DN47558_c0_g1_i3	n.s.	928	yes	-	0	1	636	-	212	O00370|LORF2_HUMAN	P11369|LORF2_MOUSE	P21328|RTJK_DROME	AI2|GLEAN_15881|AI1|GLEAN_05090|NPNT		Sc4wPfr_945.g15391.t1|Sc4wPfr_999.g13407.t1	0.0571387	0.0534973	0.107745	0.0563413	0.091502	0.0692176	0.0405384	0.105287	0.36117	0.424557	0.0797	0.22109	0.432299	0	0.259617	0.192446
TRINITY_DN70732_c0_g1_i1	n.s.	376	no	NA	NA					P49591|SYSC_HUMAN	P26638|SYSC_MOUSE	none				0	0.153833	0.0602704	0.0538237	0.055715	0.058923	0.0562667	0.124072	0.252176	0	0	0.321925	1.03732	0.250382	0	0
TRINITY_DN1192_c0_g1_i1	n.s.	308	yes	-	0	1	306	-	102	O14514|BAI1_HUMAN	Q62217|SEM5A_MOUSE	none			Sc4wPfr_1341.g27124.t1	1.01822	1.07138	3.59017	2.14656	3.63433	3.72002	3.14225	2.19132	1.11352	2.4819	1.13186	1.57837	0.730771	2.79281	1.96211	0.82778
TRINITY_DN40115_c0_g2_i1	n.s.	1465	yes	-	1	482	1012	-	176	Q6ZV65|FA47E_HUMAN	none	none	FAM47E-STBD1|4930402K13RIK|STBD1|FAM47A|4930480E11RIK|FAM47C|FAM47E|FAM47B		Sc4wPfr_691.g31401.t1	0.262795	0.940646	1.03622	1.6389	1.30251	1.02303	1.54039	0.490321	0.982295	1.89937	1.89535	1.52378	2.51948	1.72736	0.855047	0.993252
TRINITY_DN43708_c0_g1_i3	n.s.	2349	yes	-	1	303	2213	-	636	O75581|LRP6_HUMAN	O88572|LRP6_MOUSE	none			Sc4wPfr_713.g5227.t1	2.24492	0.695578	2.32496	2.34002	3.94663	2.26216	4.74211	6.03226	3.34702	4.52155	1.28278	1.98606	1.86406	0.907554	3.20811	1.96453
TRINITY_DN24800_c0_g1_i1	n.s.	289	no	NA	NA					P27797|CALR_HUMAN	P14211|CALR_MOUSE	P29413|CALR_DROME				0.122137	0	0	0.0951728	0	0.0474032	0	0	0	0	0	0	0	0	0	0
TRINITY_DN26687_c0_g1_i1	n.s.	367	no	NA	NA					P53396|ACLY_HUMAN	Q91V92|ACLY_MOUSE	none				0	0.0629677	0.335972	0.256585	0.115905	0.201029	0.367843	0.206967	0	0	0.280754	0.120913	0	0	0.48365	0
TRINITY_DN48310_c2_g12_i3	n.s.	667	yes	-	0	3	665	-	221	Q96G74|OTUD5_HUMAN	Q3U2S4|OTUD5_MOUSE	none			Sc4wPfr_242.g27692.t1	0.883651	0.833222	4.45251	3.52239	3.03625	3.31211	2.74615	3.40206	2.00912	3.13071	2.03398	4.68276	4.55663	3.1516	5.57521	5.44761
TRINITY_DN24371_c1_g1_i1	n.s.	207	yes	+	0	2	205	+	68	Q9NSK0|KLC4_HUMAN	Q9DBS5|KLC4_MOUSE	P46824|KLC_DROME				0.195084	0.402698	0	0	0	1.21254	1.411	0	0	0	0	1.8305	0	1.43837	0.683775	5.19984
TRINITY_DN42286_c1_g2_i1	n.s.	264	yes	+	0					P0CF97|F200B_HUMAN	none	none				2.0402e-06	0	1.86659e-06	0.395775	0.14964	0.0907596	0.102502	5.22283e-06	0.598423	4.07544e-06	0	0	0	0	0	0
TRINITY_DN37706_c0_g1_i1	n.s.	418	yes	+	0					Q53H47|SETMR_HUMAN	none	none				0.212255	0	0.0292272	0.430622	0.0686687	0.0423464	0.222191	0.0377062	0.253554	0	0.915459	0.15797	0.436329	0	0.195551	0
TRINITY_DN5178_c0_g1_i1	n.s.	267	yes	-	0	2	172	+	56	Q9NSK0|KLC4_HUMAN	Q9DBS5|KLC4_MOUSE	P46824|KLC_DROME			Sc4wPfr_423.g13482.t1	0.243585	0.141317	0.054646	0	0	0	0.114822	0.0779067	0.147542	3.19888	0	0	0	0	0	0
TRINITY_DN48668_c0_g9_i2	n.s.	527	yes	+	0	309	527	+	73	Q96DM1|PGBD4_HUMAN	none	none				0	0.0748213	0.297509	0.184535	0.235729	0.573359	0.250402	0.129383	0.124135	0.681021	0.490873	0.167636	0	0	0.137449	0.533097
TRINITY_DN19517_c0_g1_i1	n.s.	208	no	NA	NA					Q9NRH3|TBG2_HUMAN	Q8VCK3|TBG2_MOUSE	P42271|TBG2_DROME				0.617779	0	0.777609	0.216572	1.25193	0.586654	0.895035	0	0.117115	2.93565	1.57173	0	0	0	0	0
TRINITY_DN41563_c1_g4_i1	n.s.	336	no	NA	NA					Q96MB7|HARB1_HUMAN	Q8BR93|HARB1_MOUSE	none				9.19149	0.151986	0	0.177125	0	0	0.0675007	0.053498	0	0.305074	0	0.145605	0	0.301327	0.281094	0
TRINITY_DN23747_c0_g1_i1	n.s.	374	no	NA	NA					Q969Q6|P2R3C_HUMAN	Q9JK24|P2R3C_MOUSE	none				0.140354	0.218677	0.606845	0.358597	0.379796	0.505234	0.481913	0.186789	0.041249	0.765007	0.272329	0	0	0	0	0
TRINITY_DN63051_c0_g1_i1	n.s.	509	yes	+	1					Q6P3X8|PGBD2_HUMAN	none	none	SI:CH211-130M23.5|SI:DKEY-19F4.2|CSB-PGBD3|PGBD1|SI:CH211-255F4.7|SI:DKEY-194G4.1|PGBD5|PGBD4|PGBD2|TXPB_KOBUTA|DMEL\CG9839			0.14185	0.078669	0.109025	0.180916	0.0703763	0.236683	0.254886	0.109744	0.104989	0.157823	0	0.163402	0.322183	0	0.144601	0.186824
TRINITY_DN24999_c0_g1_i1	n.s.	237	yes	-	0	1	237	-	79	P63172|DYLT1_HUMAN	P51807|DYLT1_MOUSE	none	DYNLT3|TCTEX1|SI:DKEY-148F10.4|DLC90F|DYNLT1|DLCA	K10420 DYNLT; dynein light chain Tctex-type 1		0.155659	0.133476	0.113989	0.403221	0	0.263663	0	0	0.280067	0	0.608933	0.131687	0	0	0.526747	0
TRINITY_DN20133_c0_g2_i1	n.s.	285	no	NA	NA					P51610|HCFC1_HUMAN	Q61191|HCFC1_MOUSE	Q9V4C8|HCF_DROME				0	0	0	0.134453	0	0.172341	0.30034	0.197313	0.086313	0	0	0	0	0	0	0
TRINITY_DN48025_c2_g3_i5	n.s.	1883	yes	+	0	1	765	+	254	Q5SVZ6|ZMYM1_HUMAN	none	none			Sc4wPfr_1096.g19426.t1|Sc4wPfr_629.g5417.t1|Sc4wPfr_57.2.g24931.t1|Sc4wPfr_1096.g19424.t1	0.268327	0.0158451	0.0996663	0.10008	0.065501	0.101284	0.151579	0.0726627	0.027147	0	0.132188	0.237685	0	0.128806	0.333384	0.488549
TRINITY_DN54146_c0_g1_i1	n.s.	443	yes	+	0	2	442	+	147	O00468|AGRIN_HUMAN	A2ASQ1|AGRIN_MOUSE	none	AGRN|SPINK4|SI:DKEY-77G12.4|FSTA|SPINK2|TMEFF1|SPINK12|BEST:CK01670|SI:DKEY-203A12.7|SFP33A3|SPINK10|SI:DKEY-203A12.9|HEL136|DMEL\CG45012|SI:DKEY-77G12.1|TMEFF2A|DMEL\CG45011|SPINKL|SPINK9|SI:DKEY-203A12.5|SI:DKEY-203A12.4|SI:DKEY-203A12.6|SPINK14|SPINK1|TMEFF2B|KAZ-M1|SI:CH211-195B11.3|FST|SI:DKEY-203A12.3|GM36368|SPINK7|DMEL\CG42486|TMEFF1A|TMEFF2|GM10542|FSTB|TMEFF1B|DMEL\CG7695|SI:DKEY-203A12.2|FSTL3|FS|SI:DKEY-203A12.8|DMEL\CG44008|SPINK13|SPINK11|GM10267|DMEL\CG31704|SPINK6	K04661 FST; follistatin|K06254 AGRN; agrin|K19924 SPINK13; serine protease inhibitor Kazal-type 13		0	0.046985	0.104114	0.152719	0	0.165259	0.298406	0.109002	0.0315187	0	0	0.204051	0	0	0.356892	0.459313
TRINITY_DN48028_c0_g1_i1	n.s.	275	yes	+	0	1	273	+	91	Q96RW7|HMCN1_HUMAN	Q3UHD1|BAI1_MOUSE	none			Sc4wPfr_320.1.g20933.t1	0.94591	0	0	0	0	0.237361	0	0	0	0	0.667029	1.52369	0	0.801865	2.80729	2.4856
TRINITY_DN20202_c1_g1_i2	n.s.	216	no	NA	NA					Q8TD57|DYH3_HUMAN	Q8BW94|DYH3_MOUSE	none				0	0	0	0.475387	0.842767	0.152822	1.07361	0	0	0	0	0	0	0	0	0
TRINITY_DN50509_c0_g1_i1	n.s.	296	no	NA	NA					P13639|EF2_HUMAN	P58252|EF2_MOUSE	P13060|EF2_DROME				0.117106	0	0.0955426	0.171421	0	0.284954	0.305565	0	0	0	0	0	0	0	0	0
TRINITY_DN54429_c0_g1_i1	n.s.	248	no	NA	NA					Q96DM1|PGBD4_HUMAN	none	none				0.143303	0	0	0.210737	0.162441	0.251016	0.139726	0.1806	0	0	0	0	0	0	0	0
TRINITY_DN20273_c0_g1_i2	n.s.	351	yes	-	0	1	351	-	117	Q7Z494|NPHP3_HUMAN	Q7TNH6|NPHP3_MOUSE	P46824|KLC_DROME				0.563057	0.0676583	0	0	0	0	0	0	0	0	0	0.566015	0.582443	0.280184	0.616969	0.784464
TRINITY_DN48235_c1_g5_i1	n.s.	419	no	NA	NA					O75132|ZBED4_HUMAN	D2EAC2|ZBED6_MOUSE	none				0.124231	0.270672	0.506836	0.28054	0.371761	0.497327	0.357398	0.703641	0.14069	1.06163	1.14013	0.22249	0	0	0.389598	0.500363
TRINITY_DN41568_c0_g2_i1	n.s.	670	no	NA	NA	3	167	+	54	Q8TBZ6|TM10A_HUMAN	Q8C1Z8|TM10A_MOUSE	none	TRMT10A|HEL-S-88|TRMT10B|TRM10	K15445 TRMT10, TRM10, RG9MTD; tRNA (guanine9-N1)-methyltransferase [EC:2.1.1.221]	Sc4wPfr_42.2.g22179.t1	9.43146	10.8125	42.2506	22.169	28.0708	38.4735	34.1902	33.249	12.3719	27.2577	40.1664	10.1585	5.24781	5.20702	11.136	19.0433
TRINITY_DN52932_c0_g1_i1	n.s.	1805	yes	+	1	56	1600	+	514	Q9UKT8|FBXW2_HUMAN	Q60584|FBXW2_MOUSE	none			Sc4wPfr_962.g23729.t1	5.57863	3.62734	13.8549	12.2139	9.87395	10.6581	9.92059	11.6412	4.49392	8.55564	10.2534	5.18785	4.93831	3.5075	6.51853	5.78704
TRINITY_DN14955_c1_g1_i1	n.s.	264	yes	-	0	3	263	-	87	P41595|5HT2B_HUMAN	Q02152|5HT2B_MOUSE	P28285|5HT2A_DROME				0	0	0	0	0	0	0	0	1.5278	0.466673	0	0.501323	0	0.91497	0	1.09032
TRINITY_DN47500_c2_g2_i1	n.s.	291	no	NA	NA					Q3ZCU0|YK006_HUMAN	none	none				2.64966	0	0	0	0	0	0.0983622	0	0	0.391504	0	0	0	0	0	0
TRINITY_DN47804_c10_g4_i2	n.s.	340	yes	+	0	2	322	+	106	O00370|LORF2_HUMAN	none	P21328|RTJK_DROME	AI2|GLEAN_15881|AI1|GLEAN_05090|NPNT		Sc4wPfr_292.g13077.t1	0.094631	0.57348	0.889593	1.16261	0.917979	1.22562	1.75602	0.629761	0.6419	1.47969	1.77625	1.92951	1.31473	1.87395	1.92783	2.60153
TRINITY_DN40889_c0_g5_i1	n.s.	296	yes	+	0					Q9P283|SEM5B_HUMAN	Q3UHD1|BAI1_MOUSE	none				7.26765	7.68395	41.9903	34.5885	29.1738	24.7847	20.8991	20.6629	11.8407	6.08185	8.09146	11.4434	8.62183	14.8589	14.7519	7.54108
TRINITY_DN40548_c1_g1_i1	n.s.	659	yes	+	0	30	659	+	210	P46094|XCR1_HUMAN	P83861|QRFPR_MOUSE	Q4LBB6|OCTB3_DROME			Sc4wPfr_32.g14477.t1	0.0613531	0.141529	0.0285084	0.457481	0.0247189	0.13294	0	0	0.0222844	0	0.121509	0.231335	0	0	0.402963	0.522376
TRINITY_DN30849_c0_g1_i1	n.s.	379	no	NA	NA					Q8N328|PGBD3_HUMAN	none	none				0	0.0598247	0.217771	0	0.215698	0.102578	0.37949	0.130345	0.143612	0.748379	1.06633	0.114649	0	0	0.458597	0
TRINITY_DN48408_c13_g13_i2	n.s.	203	yes	-	0	3	203	-	67	Q86W24|NAL14_HUMAN	Q6B966|NAL14_MOUSE	none				0.444876	2.47022	0.820274	0.586494	1.58002	1.27556	0.920987	0.295014	0.37671	0.770052	0	0.68976	0	2.75904	0	0
TRINITY_DN36476_c0_g1_i1	n.s.	622	yes	+	0	184	621	+	146	Q4VC44|FWCH1_HUMAN	Q8CI03|FWCH1_MOUSE	none	FLYWCH2|FLYWCH1		Sc4wPfr_147.g8578.t1	0	0.81179	0	0	0	0	0	0.968171	0.16551	1.42424	0	0.148785	0	0	0.595141	0
TRINITY_DN45593_c5_g1_i5	n.s.	2242	yes	+	1	46	2184	+	712	Q96P20|NLRP3_HUMAN	Q5DU56|NLRC3_MOUSE	none				0.15167	0.217026	1.16524	0.723526	0.422488	1.0842	0.743073	1.04097	0.374394	0.220645	0.653451	0.248635	0	0	0.356152	0.638386
TRINITY_DN33644_c0_g2_i1	n.s.	1161	yes	+	1	522	1037	+	171	O00370|LORF2_HUMAN	P11369|LORF2_MOUSE	P21328|RTJK_DROME	AI2|GLEAN_15881|AI1|GLEAN_05090|NPNT		Sc4wPfr_470.g28921.t1|Sc4wPfr_131.1.g19987.t1|Sc4wPfr_57.g1479.t1	0.0477204	0.0408474	0.15031	0.122476	0.106747	0.172245	0.195574	0.172461	0.0176017	0.486946	0.429782	0.102587	0	0.110732	0.299616	0
TRINITY_DN46472_c0_g4_i1	n.s.	270	no	NA	NA					Q8IY51|TIGD4_HUMAN	Q8BUZ3|TIGD4_MOUSE	none				0.231388	0	0.120122	0.0943062	0.380986	0.359721	0	0	0.514406	0	0	0.848285	0	1.31852	2.07462	0
TRINITY_DN36659_c0_g1_i1	n.s.	755	yes	+	1	185	643	+	152	Q9NPB0|SMDC1_HUMAN	Q8K190|SMDC1_MOUSE	none	DMEL\CG13663|LOC100124912|SI:CH211-59D15.9|SAYSD1		Sc4wPfr_810.g2523.t1	9.70399	9.20976	17.9731	25.3302	15.6486	15.4872	17.2357	17.6644	16.0804	14.5829	19.8554	12.6309	10.2754	6.41538	11.3011	22.5319
TRINITY_DN35043_c0_g1_i4	n.s.	636	yes	-	0	33	635	-	200	Q7Z3S7|CA2D4_HUMAN	Q6PHS9|CA2D2_MOUSE	none				0.0321407	0.09578	0.25527	0.175582	0.17973	0.320171	0.0440033	0.127648	0.351359	0.171996	0.444868	0.42375	0.537025	0.311304	0	0.84667
TRINITY_DN39875_c0_g3_i2	n.s.	395	yes	-	0					Q13310|PABP4_HUMAN	P29341|PABP1_MOUSE	P21187|PABP_DROME				0.334453	0.117733	1.19718	1.41755	1.15579	2.136	2.42277	1.73152	0.944087	0.25289	1.42012	0.746841	1.07339	0.756673	0	1.1573
TRINITY_DN42286_c1_g2_i3	n.s.	262	yes	+	0					P0CF97|F200B_HUMAN	none	none				0.706116	0	0.158338	0.0568323	0	0	0	0.177286	0.0763467	2.36511	0	0	0	0	0	0
TRINITY_DN47704_c1_g3_i1	n.s.	203	yes	-	0					P68366|TBA4A_HUMAN	P68368|TBA4A_MOUSE	P06605|TBA3_DROME				0.675621	0	0.884351	1.71203	0.169182	0	0.336357	0.625522	0.500983	3.91121	0	0	0	0	0	0
TRINITY_DN48339_c2_g11_i1	n.s.	390	yes	-	0	1	390	-	130	Q9Y4A0|JERKL_HUMAN	B2RRL2|JERKL_MOUSE	none	SI:RP71-1D10.8		Sc4wPfr_836.g27575.t1	0.674835	0.979732	3.19404	1.71085	3.25679	1.71622	2.95795	2.71094	1.48107	2.49816	3.23841	2.14845	1.83284	1.41702	3.10368	2.24025
TRINITY_DN42074_c0_g1_i2	n.s.	263	yes	+	1					Q96DM1|PGBD4_HUMAN	none	none				0.513773	0.811448	0.111016	0.364494	0.146095	0.117169	0.469361	0	0	0.469975	0	0.217441	0	0	0.869762	0
TRINITY_DN25158_c0_g1_i1	n.s.	762	yes	+	1	45	377	+	110	Q6NVV7|CDPF1_HUMAN	Q8R3A2|CDPF1_MOUSE	none	CDPF1|DMEL\CG11755|SI:CH211-239E6.4			1.15266	0.954923	1.52658	2.24703	1.69255	2.21612	2.85516	3.44569	2.46551	0.99693	1.82137	1.20995	0.92305	1.3785	0.916814	1.62145
TRINITY_DN43070_c0_g2_i2	n.s.	1432	yes	-	1	276	845	-	189	Q9NYQ6|CELR1_HUMAN	Q80TS3|AGRL3_MOUSE	none			Sc4wPfr_885.g9482.t1	0.132338	0.0338227	0.0886397	0.117484	0.203925	0.179088	0.136084	0.111632	0.0150896	0	0	0.194682	0.421995	0.330482	0	0.0262517
TRINITY_DN47410_c0_g1_i4	n.s.	930	yes	-	0					O75132|ZBED4_HUMAN	Q80WQ9|ZBED4_MOUSE	none			Sc4wPfr_523.g16332.t1|Sc4wPfr_540.g24567.t1|Sc4wPfr_398.1.g9799.t1	0.143824	0.0526899	0.163098	0.0759718	0.229245	0.108548	0.361696	0.0511513	0.166346	0.70573	0.158993	0.053607	0	0	0.130057	0.0843708
TRINITY_DN43582_c1_g1_i1	n.s.	300	yes	-	0					Q9UJ78|ZMYM5_HUMAN	Q3U2E2|ZMYM5_MOUSE	none	ZMYM5|SI:CH211-240B21.2|THAP12|ZMYM1|THAP12B|THAP12A|GLEAN_10694		Sc4wPfr_107.1.g20675.t1	0	0	0.371567	0.313578	0.359784	0.228119	0.0818788	0	0.262116	0	0	0.177022	0	0.365253	0.342835	0
TRINITY_DN13951_c0_g1_i1	n.s.	241	no	NA	NA					O60673|REV3L_HUMAN	Q61493|REV3L_MOUSE	none				0	0	0.38559	0.541844	0.120867	0.367225	0	0.28492	0	0	0	0.161313	0	0	0	0.645251
TRINITY_DN47690_c1_g2_i6	n.s.	1778	yes	-	1					O60290|ZN862_HUMAN	none	none				0.0662785	0.0138576	0.0105966	0.0450149	0.0143319	0.0330861	0	0.420143	0.234568	0	0	0.063505	0	0.091159	0.162861	0
TRINITY_DN44210_c0_g1_i1	n.s.	319	no	NA	NA					Q9NXP7|GIN1_HUMAN	Q8K259|GIN1_MOUSE	none				0.0914773	0.08317	0.93301	0.409946	1.11952	1.1084	0.946294	0.744806	0.235287	1.00078	1.4197	0.809621	1.37254	0	0.307386	1.55856
TRINITY_DN34951_c1_g1_i2	n.s.	903	yes	+	0	557	901	+	115	Q9NXP7|GIN1_HUMAN	Q8K259|GIN1_MOUSE	P10394|POL4_DROME	TNFRSF22|POL|ZBTB11|GGA.35256|GIN1|GLEAN_10707|RTL1|GLEAN_10691|GLEAN_10736|GLEAN_10738|GLEAN_10696			0.0629826	0.0226075	0.060375	0.0424272	0.0492033	0.0844981	0.0961852	0.113062	0.340996	0.610168	0.449462	0.133598	0.298049	0	0.236342	0
TRINITY_DN47919_c0_g2_i3	n.s.	2316	yes	+	1	1182	2183	+	333	Q6R2W3|SCND3_HUMAN	Q99NI3|GT2D2_MOUSE	none			Sc4wPfr_1021.g3617.t1	0.0912721	0.278538	0.276503	0.343192	0.202965	0.471215	0.578056	0.282058	0.114213	0.0879629	0.141285	0.460152	0.609986	0.136556	0.242744	0.851323
TRINITY_DN70621_c0_g1_i1	n.s.	303	yes	+	0	2	301	+	100	Q14833|GRM4_HUMAN	Q68EF4|GRM4_MOUSE	none				1.31664	0	0	0	0	0.0837466	0	0	0	0	0.776429	0.421025	0	0	1.6841	0
TRINITY_DN28246_c0_g1_i1	n.s.	553	yes	+	0	273	551	+	93	O00370|LORF2_HUMAN	P11369|LORF2_MOUSE	none			Sc4wPfr_1011.g26312.t1	0	0.0349447	0.345161	0.249579	0.04402	0.0350718	0.066853	0	0	0.699841	1.37857	0.0414858	0	0	0	0.165943
TRINITY_DN45421_c3_g1_i1	n.s.	1227	yes	-	1	273	776	-	167	O75132|ZBED4_HUMAN	Q80WQ9|ZBED4_MOUSE	none				0.169614	0	0.0979694	0.356898	0.0717553	0.233596	0.481842	0.0705989	0.100512	0.108801	0	0.154439	0.0231726	0.286947	0	0.307635
TRINITY_DN44855_c0_g1_i8	n.s.	710	no	NA	NA					Q03164|KMT2A_HUMAN	P55200|KMT2A_MOUSE	P20659|TRX_DROME				0.0964473	0.344837	0.310873	0.230279	0.455669	0.364742	0.747953	1.07855	0.38796	0	0.221037	0.427371	0.253457	0.165173	0.512247	0.778608
TRINITY_DN46788_c0_g2_i1	n.s.	326	yes	+	0	3	326	+	108	P35555|FBN1_HUMAN	Q61554|FBN1_MOUSE	P25723|TLD_DROME	BCDNA:RE64043|SI:CH211-191C10.3|MEGF6|EFEMP2|MEGF6B|LTBP2|CD248A|SI:DKEY-88L16.4|CT31491|PROS1|SI:CH73-105B23.6|PEAR1|SI:DKEY-235D18.5|FBN2A|ADGRE1|MATN3|ADGRE5A|CD93|LTBP3|FBN1|NPNT|LTBP4|NID1B|BSX|ADGRL4|SCUBE1|FBN2B|MATN2|MEGF6L|DMEL\CG33978|LTBP1|EGFL6|SCARF1|EGFEM1|HMCN2|FBLN5|SI:CH73-173H19.3|MEGF11|HMCN1|SCUBE3|EFEMP1|NIMA|SLOW|MATN3A|EFEMP2A|EGFL7|SI:CH211-191C10.1|FBLN1|FBN2|CRELD1A|GAS6|FRAC|SI:CH211-194G2.4|NIMB3|SI:DKEY-163F14.6|SCUBE2|UMOD|EFEMP2B|FBLN2|SCARF2|SI:CH73-105B23.1|MATN4|THBD|CCBE1|MEGF10|DRPR|FBN3|EGFL8|MGC89178|ADGRE5|MEGF6A|SI:DKEY-30J22.1	K05126 RET; proto-oncogene tyrosine-protein kinase Ret [EC:2.7.10.1]|K04591 ADGRE1, EMR1; adhesion G protein-coupled receptor E1|K05635 LAMC1; laminin, gamma 1|K18274 UMOD; uromodulin|K03907 THBD, CD141; thrombomodulin|K17307 FBLN1_2; fibulin 1/2|K17341 HMCN; hemicentin|K05120 TIE1; tyrosine kinase receptor 1 [EC:2.7.10.1]|K06825 FBN1; fibrillin 1|K06824 NPNT; nephronectin|K03908 PROS1; protein S|K19559 LTBP1; latent transforming growth factor beta binding protein 1|K18262 EFEMP1, FBLN3; EGF-containing fibulin-like extracellular matrix protein 1		1.20581	0.869377	0.577117	0.424541	0.127588	0.503584	0.60119	0.187717	0	0.963625	0.683956	0.723724	0	0.339187	1.18385	1.37186
TRINITY_DN12116_c0_g1_i1	n.s.	244	yes	-	0	3	242	-	80	P53007|TXTP_HUMAN	Q8JZU2|TXTP_MOUSE	none			Sc4wPfr_162.g21741.t1	0.448379	0.71185	0.979866	1.11908	0.81593	0.725522	0.223078	0.428584	0.35389	0.823418	2.30578	0.631301	0.632813	0	0	1.89239
TRINITY_DN46651_c2_g1_i3	n.s.	566	yes	-	1					Q96HN2|SAHH3_HUMAN	Q68FL4|SAHH3_MOUSE	P50245|SAHH2_DROME				0.0422027	0	0	0.0406487	0.0426047	0	0.0305748	0	0.0465123	3.95378	10.014	0.0401645	0	0	0	0.160658
TRINITY_DN48028_c0_g3_i4	n.s.	2073	yes	-	1	336	1520	-	394	Q96MW7|TIGD1_HUMAN	Q8BZH4|POGZ_MOUSE	none	SI:RP71-1D10.8			0.0761617	0.0382145	0.039698	0.0595901	0.0966864	0.0387815	0.0908019	0.0560041	0.107456	0.643498	0.833596	0.217314	0.339233	0.048979	0.250782	0.230263
TRINITY_DN28088_c0_g1_i2	n.s.	236	no	NA	NA					P30041|PRDX6_HUMAN	O08709|PRDX6_MOUSE	none				0	0.268991	0.178563	0.162191	0.125657	0.129566	0.415907	0	0	0	0	0	0	0	0	0
TRINITY_DN47348_c0_g2_i3	n.s.	821	no	NA	NA	3	191	+	62	Q9UJ78|ZMYM5_HUMAN	Q3U2E2|ZMYM5_MOUSE	none				0.0693675	0.0965233	0.16274	0.0655088	0.145639	0.097643	0.187403	0.144921	0.127134	0.659268	0.184676	0.150337	0	0.0837303	0.303371	0.214245
TRINITY_DN46239_c1_g1_i7	n.s.	283	yes	+	0					Q8NAA4|A16L2_HUMAN	Q6KAU8|A16L2_MOUSE	none				0.353767	1.20508	1.916	0.445817	1.57815	1.82125	0.967472	1.56631	0.51725	0.568594	0.821188	0.327771	0	0.444954	0	0.86613
TRINITY_DN41328_c0_g1_i1	n.s.	2204	no	NA	NA	702	851	-	49	Q8N8R7|AL14E_HUMAN	Q8BIX3|AL14E_MOUSE	none				0.115356	0.0229183	0.204772	0.146036	0.307861	0.142133	0.196071	0.121061	0.10104	0.500584	0.393578	0.440999	0.429066	0.352964	0.31699	0.664978
TRINITY_DN27839_c0_g2_i1	n.s.	314	no	NA	NA					Q8IY21|DDX60_HUMAN	none	none	DDX60|DKFZP434E1722|DDX60L	K20103 DDX60; ATP-dependent RNA helicase DDX60 [EC:3.6.4.13]	Sc4wPfr_882.1.g19958.t1	1.12973	0.644919	1.48561	1.30755	1.63294	1.80518	1.84752	2.04076	0.577913	2.39997	4.01249	1.4596	0	0.675467	3.16124	2.0017
TRINITY_DN7469_c0_g1_i1	n.s.	215	no	NA	NA					Q2TAY7|SMU1_HUMAN	Q3UKJ7|SMU1_MOUSE	none				0.186883	0	0.240918	0	0.15055	0	0	0.218375	0	0	0	0	0	0	0	0
TRINITY_DN48158_c0_g5_i6	n.s.	612	yes	+	0					Q86VD1|MORC1_HUMAN	Q9WVL5|MORC1_MOUSE	none				0.43654	0.373497	0.5115	0.316675	0.263698	0.300042	0.28989	0.377032	0	0.192652	0.685894	0.050897	0	0	0	0.203588
TRINITY_DN46312_c4_g11_i1	n.s.	208	yes	+	0	32	208	+	59	Q6ZNG9|KRBA2_HUMAN	Q8K259|GIN1_MOUSE	P10394|POL4_DROME	TNFRSF22|POL|ZBTB11|GGA.35256|GIN1|GLEAN_10707|RTL1|GLEAN_10691|GLEAN_10736|GLEAN_10738|GLEAN_10696			0	0.170512	0.0948242	0.382852	0	0.182953	0	0.326907	0	0	0	0.169415	0	0	0.677661	0
TRINITY_DN18205_c0_g1_i1	n.s.	291	no	NA	NA					Q9UJ78|ZMYM5_HUMAN	Q3U2E2|ZMYM5_MOUSE	none				0	0	0.0940186	0	0.085809	0.046818	0.191136	0.189994	0.249	0	0	0.202075	0.8083	0	0	0
TRINITY_DN46622_c2_g2_i1	n.s.	681	yes	-	1	53	544	-	163	O96006|ZBED1_HUMAN	none	none	ZBED6|SI:DKEY-13N23.3|SI:CH211-152F22.4|SI:DKEYP-117B8.4|DMEL\CG13775|SI:DKEY-109J17.5|ZBED4|LOC105945140|ZBED6CL|C7ORF29|ZBED1|BG:DS00797.6		Sc4wPfr_57.2.g24932.t1	0.157189	0.146885	0.218395	0.232851	0.263683	0.157714	0.115527	0.245046	0.489545	0.164477	1.09309	0.0767375	0	0.106115	0.200835	0
TRINITY_DN51089_c0_g1_i1	n.s.	517	no	NA	NA					P62330|ARF6_HUMAN	P62331|ARF6_MOUSE	P40946|ARF3_DROME				0.0907677	0.12273	0.195936	0.22096	0.0971137	0.0499044	0.191516	0.139248	0	0.308944	0.168027	0.165242	0	0.154377	0.141322	0.365268
TRINITY_DN42082_c1_g2_i1	n.s.	507	yes	-	0	282	506	-	74	O60290|ZN862_HUMAN	none	none	ZNF385C|ZNF862|SI:DKEYP-19E1.4|C17ORF113			0	0.038542	0.383905	0.428406	0.863933	0.65346	0.910963	0.177096	0.205576	2.22248	1.03611	1.03703	1.29623	1.27005	1.01813	0.563691
TRINITY_DN34901_c0_g1_i1	n.s.	791	yes	+	1	60	689	+	209	Q96MW1|CCD43_HUMAN	Q9CR29|CCD43_MOUSE	none	DMEL\CG9586|CCDC43		Sc4wPfr_627.1.g31024.t1|Sc4wPfr_627.1.g31022.t1	42.3285	37.1389	101.041	78.847	81.3089	105.843	79.8459	97.376	33.6928	34.645	33.3392	33.0106	28.5068	18.7666	37.0383	47.7306
TRINITY_DN28521_c0_g1_i1	n.s.	373	no	NA	NA					O60583|CCNT2_HUMAN	Q7TQK0|CCNT2_MOUSE	O96433|CCNT_DROME				0.0704827	0.283359	0.376715	0.62749	0.355469	0.852942	1.16123	0.622983	0.402943	1.79306	1.36744	1.098	0	1.77567	1.41311	1.20322
TRINITY_DN25081_c1_g4_i1	n.s.	250	yes	-	0	2	250	-	83	Q9NSK0|KLC4_HUMAN	Q91W40|KLC3_MOUSE	P46824|KLC_DROME			Sc4wPfr_339.g703.t2|Sc4wPfr_339.g703.t1	1.90336	2.68465	0.345282	1.74948	0	0.116824	0.226455	0	0.254192	0.770788	0	0.571286	0	0	0.477342	1.8078
TRINITY_DN35161_c0_g1_i1	n.s.	2844	yes	-	1	48	2717	-	889	Q7Z494|NPHP3_HUMAN	Q7TNH6|NPHP3_MOUSE	P46824|KLC_DROME			Sc4wPfr_129.g8529.t1	3.36965	3.07936	13.0608	8.92874	8.38906	9.29196	9.13582	7.64954	3.40046	4.5086	5.47293	3.40926	1.75394	1.50988	4.08257	6.29064
TRINITY_DN46577_c0_g1_i4	n.s.	1141	yes	-	0	788	1141	-	117	O94827|PKHG5_HUMAN	Q66T02|PKHG5_MOUSE	none	PLEKHG5|DMEL\CG42674|PLEKHG6|PLEKHG5B|PLEKHG5A			1.11659	1.4912	1.28285	1.27453	1.41879	1.51457	1.85101	1.10917	1.04652	1.76324	5.0901	1.3828	2.02392	0.0001795	1.93648	1.57061
TRINITY_DN39934_c0_g1_i1	n.s.	2731	yes	+	1	118	2520	+	800	P30622|CLIP1_HUMAN	Q922J3|CLIP1_MOUSE	Q9VJE5|CL190_DROME			Sc4wPfr_483.g14139.t1	3.20952	3.1601	8.7484	6.47975	6.28652	7.3072	6.04663	4.08895	2.37004	5.56545	7.61628	4.2797	3.8757	2.65575	5.57988	5.00749
TRINITY_DN38631_c0_g1_i3	n.s.	2169	yes	-	1	1089	2087	-	332	Q5T4F4|ZFY27_HUMAN	Q3TXX3|ZFY27_MOUSE	none	ZFYVE27	K19368 ZFYVE27; protrudin	Sc4wPfr_405.g27546.t1|Sc4wPfr_405.g27546.t2|Sc4wPfr_405.g27546.t3	2.75613	3.25935	5.4268	4.47439	5.21069	5.04733	4.09241	3.57158	2.53949	6.27164	5.35931	3.90661	3.75199	3.34731	4.6879	3.83925
TRINITY_DN36339_c0_g1_i3	n.s.	423	yes	+	1					O43709|BUD23_HUMAN	Q9CY21|BUD23_MOUSE	none				0.255281	0	0.106617	0.0894787	0.280842	0.0183757	0	0.359647	0	0.436631	0	0.232431	0	0	0.929723	0
TRINITY_DN45594_c0_g4_i1	n.s.	438	no	NA	NA					Q8WUD1|RAB2B_HUMAN	P53994|RAB2A_MOUSE	none				0	0	0.102938	0.08024	0.106016	0	0.109602	0.035095	0.288074	0	0.213343	0.0454133	0	0	0.181653	0
TRINITY_DN43340_c0_g3_i10	n.s.	882	yes	+	0	49	363	+	104	Q9H0W7|THAP2_HUMAN	Q9D305|THAP2_MOUSE	none			Sc4wPfr_81.g5258.t1	0	0.0953627	0.117519	0.0960565	0.0549805	0.0559328	0	0.293271	0.276145	0	0.472246	0.0409622	0.163849	0	0	0
TRINITY_DN14262_c0_g1_i1	n.s.	291	no	NA	NA					Q15386|UBE3C_HUMAN	Q80U95|UBE3C_MOUSE	none				0	0.339617	0.288815	0	0.125532	0.310872	0.232331	0.157945	0.0633233	0.783008	0.41711	0.114284	0	0	0	0.457136
TRINITY_DN33089_c0_g1_i1	n.s.	239	yes	-	0	1	237	-	79	Q14833|GRM4_HUMAN	Q68EF4|GRM4_MOUSE	P91685|GRM_DROME	VMN2R75|VMN2R71|SI:CH1073-155H21.1|VMN2R56|LOC100494776|VMN2R62|VMN2R116|VMN2R107|SI:DKEY-47K20.2|VMN2R115|VMN2R110|VMN2R31|LOC100490505|OLFCD1|VN2R1P|GRM2A|SI:DKEY-47K20.5|VMN2R82|LOC100490735|OLFCS1|VMN2R84|SI:DKEY-47K20.7|SI:DKEY-47K20.9|VMN2R43|VMN2R109|VMN2R89|LOC105946966|VMN2R124|VMN2R20|VMN2R58|OLFCG7|VMN2R38|VMN2R49|VMN2R60|LOC100497166|VMN2R15|VMN2R21|LOC105945551|GRM6|VMN2R103|GRM4|VMN2R2|V2RA-1|V2RH10|LOC100494787|VMN2R67|V2RA17|VMN2R45|VMN2R117|OLFCQ19|SI:CH211-203B20.7|VMN2R47|LOC100496766|LOC105946390|VMN2R36|VMN2R34|V2RH9|VMN2R25|VMN2R7|VMN2R78|VMN2R37|VMN2R72|VMN2R5|VMN2R19|GM14496|VMN2R92|GRM8B|GRM1A|OLFCG8|GPRC6A|GRM2|VMN2R26|GRM1|GRM3|VMN2R112|LOC108646199|VMN2R100|VMN2R85|OLFCS2|VMN2R6|V2RL1|VMN2R23|VMN2R108|VMN2R50|VMN2R98|SI:DKEY-47K20.4|VMN2R63|VMN2R80|V2RA20|CASR|V2RC1|VMN2R17|VMN2R11|LOC100498262|VMN2R88|VMN2R81|VMN2R59|TAS1R3|LOC100492137|GRM1B|EG243628|VMN2R55|V2RC2|VMN2R111|EG435916.1|VMN2R96|VMN2R4|VMN2R52|LOC101733957|VMN2R83|VMN2R12|SI:CH211-229C8.13|VMN2R120|GRM8|VMN2R13|VMN2R69|VMN2R118|VMN2R16|SI:DKEY-47K20.3|VMN2R30|GRM8A|V2RH11|GM45844|VMN2R106|VMN2R105|MGC69493|VMN2R46|VMN2R14|LOC100492970|VMN2R121|TAS1R2|VMN2R3|OLFCW1|VMN2R1|V2RH1|V2RH14|V2RA18|VMN2R54|VMN2R74|V2RX4|GM9268|VMN2R70|VMN2R24|VMN2R91|MTT|LOC105946381|V2RA1|VMN2R66|VMN2R95|VMN2R101|VMN2R77|LOC683510|VMN2R99|TAS1R2.1|LOC100490312|VMN2R104|VMN2R44|VMN2R10|GRM5B|GRM2B|TAS1R1|VMN2R90|GRM5A|VMN2R122|GRM6A|V2RA16|VMN2R51|SI:CH211-229C8.4|VMN2R41|LOC100486273|V2RH7|VMN2R93|OLFCH1|OLFCG9|LOC100486128|VMN2R28|VMN2R73|VMN2R33|LOC100487890|V2RH32|VMN2R48|VMN2R94|OLFCG6|VMN2R40|VMN2R27|LOC101734131|OLFCG3|V2RH13|VMN2R68|VMN2R87|VMN2R113|VMN2R76|LOC100497060|VMN2R86|VMN2R79|SI:CH211-229C8.14|LOC108645667|OLFCJ1|VMN2R114|OLFCG4|OLFCG5|OLFCD2|GRM6B|SI:DKEY-47K20.8|LOC100488911|VMN2R39|VMN2R29|SI:CH73-125K17.2|VMN2R35|LOC100491180|V2RX1|VMN2R18|MGLUR|OLFCG2|OLFCD3|VMN2R9|VMN2R53|SI:DKEY-47K20.1|OR2G3|OR13C8|RGD1566381|VMN2R8|OLFCG1|GRM7|VMN2R32|V2RX3|VMN2R97|VMN2R125|VMN2R102|VMN2R57|GRM5|VMN2R-PS130|VMN2R61|VMN2R42|TAS1R2.2|VMN2R22|VMN2R65|SI:CH211-203B20.4|LOC108644783|V2RH12	K04613 V2R; vomeronasal 2 receptor|K04624 TAS1R1; taste receptor type 1 member 1|K04612 CASR; calcium-sensing receptor|K04626 TAS1R3; taste receptor type 1 member 3|K04625 TAS1R2; taste receptor type 1 member 2|K04622 GPRC6A; G protein-coupled receptor family C group 6 member A|K04608 GRM6_7_8; metabotropic glutamate receptor 6/7/8|K04603 GRM1; metabotropic glutamate receptor 1|K04607 GRM4; metabotropic glutamate receptor 4|K04611 MXR; metabotropic X receptor|K04605 GRM2_3; metabotropic glutamate receptor 2/3	Sc4wPfr_247.g24222.t1|Sc4wPfr_247.g24223.t1	0	0	0.355409	0	0	0	0	0	0	0.559802	4.7939	0.129723	0	0	0.518892	0
TRINITY_DN64181_c0_g1_i1	n.s.	237	yes	+	0					Q9Y5Z7|HCFC2_HUMAN	Q61191|HCFC1_MOUSE	Q9V4C8|HCF_DROME	HCFC1A|HCF|HCFC1|HCFC1B|HCFC2	K14966 HCFC; host cell factor	Sc4wPfr_250.g15997.t1	0	0	0.0762492	0.0684997	0.675067	0.219253	0	0.196559	0.0917783	0	0	0.499645	0	0	0	1.99858
TRINITY_DN35944_c0_g4_i1	n.s.	243	no	NA	NA					Q02221|CX6A2_HUMAN	P43023|CX6A2_MOUSE	none				0.148999	0	0	0.261475	0	0.211676	0	0	0	0	0.580789	0	0	0	0	0
TRINITY_DN27291_c0_g1_i1	n.s.	312	yes	-	0	2	310	-	103	O96006|ZBED1_HUMAN	Q80WQ9|ZBED4_MOUSE	none	ZBED6|SI:DKEY-13N23.3|SI:CH211-152F22.4|SI:DKEYP-117B8.4|DMEL\CG13775|SI:DKEY-109J17.5|ZBED4|LOC105945140|ZBED6CL|C7ORF29|ZBED1|BG:DS00797.6			0.106745	0	0.212277	0.724697	0.0759543	0.0470334	0	0	0.072889	0	0	0.101189	0	0	0	0.404755
TRINITY_DN40767_c2_g1_i1	n.s.	226	yes	+	0	3	194	+	63	P49146|NPY2R_HUMAN	P97295|NPY2R_MOUSE	Q7JQF1|OAMB_DROME	SS2R|MTNR1A|ADRA1BB|SS3R|OXGR1|NPFFR1L3|CHRM1A|ACKR2|NMUR3|OPRD1|CCR7|ADORA2AB|APLNRA|OCTBETA1R|TAAR20C|MTNR1BB|TAAR19F|FPR-RS4|SI:CH73-160I9.2|CCHA1-R|PROKR1A|CHRM2|SI:DKEY-247M21.3|TAAR19J|XCR1A.1|TAAR20Q|HTR2CL1|SI:ZFOS-169G10.2|HTR2AA|GRPR|HTR4|SI:CH73-309G22.1|LTB4R1|GPR103|KPG_011|SI:CH211-238P8.31|TAAR12F|NPBWR2|TAAR20P|TAAR14G|CXCR3|TACR3L|TAAR2|HCAR1-3|GPR34|GALR3|F2RL1|RXFP3|CXCR6|LOC100005461|DRD2B|GPR21|TACR3A|GPR68|TAAR19Q|PROKR1|CXCR3.3|TAAR19H|OXGR1A.3|HCRTR1|TRHR2|HTR2CL2|MTNR1BA|ADRA2DB|ADORA2B|TAAR14D|TAAR18A|ACKR4A|CYSLTR3|LPAR6|ETHR|ADRB2|TRHR|LOC101886918|TAAR20T|TAAR20H|GPR63|5HT1A|SI:DKEY-33C3.1|TAAR10|GALR1A|SI:CH73-113G13.3|BRS3|LPAR6B|HTR1AB|SI:DKEY-78K11.9|APLNR|MACHR-A|ADRB2B|NPY8BR|MTNR1AA|SI:CH73-113G13.2|QRFPR|CCR9|P2RY1|ADOR|GALR|5-HT2B|ADORA2A|ASTC-R2|TAAR20U|GPR101|CHRM3B|TAAR12I|DRD5|ADRA1AA|ACKR3A|TAAR11|TAAR19C|TAAR20Z|ADRA2C|TAAR19M|TAAR14J|SS4R|TAAR14B|P2RY3|DOP1R1|TAAR14E|DOP-R|TAAR20A|TAAR12A|SI:DKEY-148A17.6|ADRB3A|OCTBETA2R|MTNR1B|GPR17|GPR83L|SI:CH73-113G13.1|A2C|TAAR13C|CCHA2-R|APLNRB|SSTR1A|CXCR4A|CCR6|CXCR2|TAAR1|OPRM1|GALR2B|ACKR3|CXCR3.2|LOC100497020|DRD2L|GPR1|TAAR20W|P2RY2|HRH2|SI:DKEY-63B1.1|C3AR1|ACKR3B|GPR50|TAAR19A|NPY7R|SI:DKEY-163M14.2|SI:DKEY-27N14.1|XCR1B.2|CCBP2|LOC108179103|GHSR|TAAR19S|SS5R|TAAR9|TACR1|TAAR18J|SI:DKEY-163M14.10|LTB4R2A|HCAR1|NPY2RL|QRFPRA|MACHR-C|P2RY11|LKR|TAAR19K|GPR183|NPY4R|OXER1|LTB4R2|C130060K24RIK|RXFP3.2B|SI:DKEY-1H24.2|OCTALPHA2R|SI:CH211-240B21.5|SERR.3|HTR2A|ADRB3|TAAR6|UTS2R|DRD1B|TRISSINR|HRH4|P2RY2.2|CCK1R|ADRB3B|KPG_010|GPR32|HTR1D|CXCR1|CHRM4|CHRM2A|SI:DKEY-181M19.17|TAAR10C|TACR1B|CCKBR|XCR1|TAAR8C|ADRA2DA|TAAR15|KISS1RB|QRFPR4|TKR86C|HCRTR2|ADRA1B|PGR15L|MGC69520|CHRM5B|LOC100331077|GPR35|SI:DKEYP-118H3.5|SI:DKEY-27P18.2|GPR132B|AGTR1B|HTR5AA|HTR2B|TMIGD3|TAAR19P|TAAR19L|HCAR2|CCR12A|HRH3|SSTR5|HTR7B|FPR-RS3|HTR1E|FPRL1|P2RY2.1|KISSR|LPAR5|TAAR7D|TAAR18E|OCT-TYRR|GPR4|LOC101885642|TAAR20B1|SI:CH73-151M17.5|TAAR4|SI:CH211-240B21.4|SI:CH211-139N6.11|AMPCYP3A|LPAR5B|PK1-R|HTR5A|OPRD1A|LOC100333265|CCKAR|MCHR1.1|TAAR18C|NPFFR1L2|ADRA1BA|DRD7|HCAR1-4|OXGR1B|CHRM4A|TAAR13B|ASTC-R1|XCR1B.1|SNPF-R|TAAR16B|FPR-S1|SS1R|DRD4-RS|GPR119|RABGAP1|LOC100859173|MLNR|OCTBETA3R|TAAR7A|TRHRB|SERR.1|OAMB|TAAR20B|SI:CH73-379F7.4|TAAR19U|TAAR20D1|TAAR10A|TAAR10B|TYRR|GPR83|HTR1A|DRD6B|SI:DKEY-202L22.3|TAAR19I|GHSRB|TAAR20G|NPY8AR|MTNR1C|NMBR|CHRM3A|NPBWR1|FPR1|ADORA3|ADRA1D|GPR34B|SERR.2|NPFF1|MACHR-B|FPRL2|LOC422147|AGTR2|MTNR1AL|P2RY6|MCHR1A|TAAR19D|CXCR3.1|SI:CH73-160I9.1|SI:CABZ01093077.1|PK2-R1|CCR3|NMUR1B|TRHRA|SSTR2A|SI:DKEY-246E3.4|HRH1|PROKR2|DOP1R2|SI:CH211-238P8.24|DRD2A|TAAR20R|TAAR8|MCHR1|IL8RB|AGTR1A|OPRK1|TAAR18F|TACR3|GALR2|CABZ01093075.1|TAAR18I|P2RY2.3|CCR8|TAAR17A|SI:CH73-160I9.3|HTR1FB|OPRL1|HTR2AB|CCR4|TAAR19T|BDKRB1|GPR52|TACR2|TAAR20X|SI:CH211-207G17.3|ASTA-R2|RXFP3.3A1|HRH2B|SSTR1B|TAAR12G|SI:DKEY-163M14.7|5-HT7|CX3CR1|CCR6A|LOC100125055|TAAR20C1|LOC100486271|EBI2|TAAR19E|CCR8.1|P2RY8|TAAR19N|GPR65|TRHR3|P2RY4|GPR15|TAAR10D|HTR7C|SI:DKEY-181M19.11|CCR1|OXGR1A.2|GPR45|SSTR2|ADRB2A|TACR1A|ADRB1|GHSRA|5-HT1A|TKR99D|BDKRB2|TAAR13E|NPY1R|MCHR2|LPAR4|CXCR5|SUCNR1|CYSLTR2|BRS3.5|FPR-RS7|CYSLTR1|ACKR4|LOC101882633|GPR183A|CCR8L|TAAR12B|NPBWR2A|OXGR1A.1|HTR1AA|SI:CH211-171H4.6|OPRD1B|LOC100334962|CCR1L1|CXCR4|CHRM1|SSTR4|TAAR20J|F2RL3|LOC100488718|GALR1|CCR10|FPR2|GPR161|GPR33|SI:DKEY-163M14.6|NMUR1A|ADRA1A|5-HT2A|SI:CH211-139N6.10|GPR184|SI:CH211-238P8.10|P2RY10B|ADORA1A|SI:DKEY-163M14.4|CHRM5A|HTR5AB|GPR183B|GPR165|CCR12B.2|SSTR3|HTR1F|PRLHR|ADRA2A|TAAR16A|TAAR14H|ADORA1B|HTR6|GPR37B|C5AR1|RXFP3.3B|MTNR1AB|PK2-R2|LTB4R2B|GPR25|F2RL2|DRD1A|MEL|MCHR1B|AGTR1|LOC100497124|GPR31|TAAR12J|SI:DKEY-211G8.1|CCR5|GPR83.2|GALR1L|CHRM3|ACH-R|TAAR20N|NMUR2|TAAR19G|SI:CH211-184M13.4|NPY5R|TAAR7F|TAAR14F|GPR2|F2RL1.1|TAAR19B|HTR5B|NPY2R|TAAR7B|HCAR3|SI:DKEY-165N16.5|CXCR4B|HTR7|DOPECR|LOC100489054|DRD4B|SI:CH211-237C6.4|GALR1B|TAAR14L|SI:DKEY-165A24.9|PUSL1|LOC100534861|TAAR13A|TAAR16G|UTS2R5|TAAR5|HTR1B|TAAR19O|TAAR7E|TAAR20O|RXFP4|TAAR16F|NPFFR2|LOC427545|TAAR20F|LOC101731463|NPFFR1|CCR11.1|TYRRII|NPFFR1L1|CCR2|MCHR1.2|TAAR20A1|CCKLR-17D3|SSTR2B|RXFP3.3A2|TAAR18D|LOC100491715|TAAR8B|ADRA1AB|PTAFR|RYA-R|CMKLR1|CAPAR|SI:CH211-132P1.2|TAAR12H|P2RY10|ADORA1|DRD4|CCR9B|TAAR12E|NPFR|HTR1FA|CCKLR-17D1|KISS1RA|APLNR2|HTR7A|SI:DKEY-148A17.5|LOC571410|GALR2A|TAAR1B|LTB4R|DRD2|DRD4A|KISS1R|TAAR18H|LPAR5A|SI:DKEY-6N21.13|P2RY14|NPFFR2A|TAAR14A|FPR3|BLR1|NPFFR2B|SI:CH211-238P8.35|SI:DKEY-96N2.3|ADRA2B|CHRM2B|SI:DKEY-42L23.2|SIFAR|TAAR20I|TAAR13D|CCXCR1-L|GPR174|SERR|SI:CH211-238P8.18|SSTR1|DRD1|F2RL1.2|CCR9A|TAAR18B|PRLHR2A|PRLHR2B|SI:DKEY-11D18.4|FPR-RS6|TAAR12M|NMUR1|DRD3|TAAR18G|LOC733726|TAAR8A|ACKR4B|HTR2C|ADORA2AA|LOC100333270|F2R|TAAR12C|PROKR1B|PRLH2R|ASTA-R1|LPAR6A|CHRM5|NPY6R|TAAR14I|DRD1C|5-HT1B|DOP2R|TAAR3|RXFP3.3A3	K04285 MTNR1A; melatonin receptor type 1A|K08377 NPBWR2; neuropeptides B/W receptor 2|K04240 NPFFR1; neuropeptide FF receptor 1|K04312 GPR4; G protein-coupled receptor 4|K04189 CXCR4, CD184; C-X-C chemokine receptor type 4|K08403 GPR15; G protein-coupled receptor 15|K04211 NTSR1; neurotensin receptor 1|K04147 DRD4; dopamine receptor D4|K08424 GPR119; glucose-dependent insulinotropic receptor|K04184 CCR9, CDw199; C-C chemokine receptor type 9|K08386 P2RY8; P2Y purinoceptor 8|K04192 CX3CR1; CX3C chemokine receptor 1|K05051 TAAR; trace amine associated receptor|K04209 NPFR; neuropeptide F receptor|K04235 F2RL2, PAR3; coagulation factor II (thrombin) receptor-like 2|K04160 HTR4; 5-hydroxytryptamine receptor 4|K04276 CXCR8, GPR35; C-X-C chemokine receptor type 8|K04233 ASTA-R; allatostatin A receptor|K08416 GPR65, TDAG8; psychosine receptor|K04267 ADORA2B; adenosine receptor A2b|K08390 LPAR5, GPR92; lysophosphatidic acid receptor 5|K04284 GHSR; growth hormone secretagogue receptor|K04194 CCKAR; cholecystokinin A receptor|K04270 P2RY1; P2Y purinoceptor 1|K04271 P2RY4; P2Y purinoceptor 4|K22814 Octalpha; octopamine receptor alpha|K04010 C5AR1, CD88; C5a anaphylatoxin chemotactic receptor 1|K04195 CCKBR; cholecystokinin B receptor|K08375 NPFFR2; neuropeptide FF receptor 2|K04181 CCR6, CD196; C-C chemokine receptor type 6|K04174 APLNR; apelin receptor|K05053 NMUR2; neuromedin U receptor 2|K04136 ADRA1B; adrenergic receptor alpha-1B|K08402 HCAR2_3, GPR109; hydroxycarboxylic acid receptor 2/3|K22815 Oct-TyrR; octopamine/tyramine receptor|K10043 OXER1, GPR170; oxoeicosanoid receptor 1|K04218 SSTR2; somatostatin receptor 2|K04139 ADRA2B; adrenergic receptor alpha-2B|K22872 ASTC-R; allatostatin C receptor|K04321 GPR63; G protein-coupled receptor 63|K04165 Oamb; octopamine receptor|K04131 CHRM3; muscarinic acetylcholine receptor M3|K04132 CHRM4; muscarinic acetylcholine receptor M4|K04149 HRH1; histamine receptor H1|K04208 NPY6R; neuropeptide Y receptor type 6|K04310 GPR1; G protein-coupled receptor 1|K08409 GPR45; G protein-coupled receptor 45|K04224 TACR3; tachykinin receptor 3|K05266 MLNR; motilin receptor|K04239 HCRTR2; hypocretin (orexin) receptor 2|K04167 AGTR2; angiotensin II receptor type 2|K08391 GPR174; G protein-coupled receptor 174|K08401 HCAR1, GPR81; hydroxycarboxylic acid receptor 1|K22919 DopEcR; dopamine/ecdysteroid receptor|K04214 OPRK1; kappa-type opioid receptor|K04234 F2RL1, PAR2; coagulation factor II (thrombin) receptor-like 1|K04207 NPY5R; neuropeptide Y receptor type 5|K04179 CCR4, CD194; C-C chemokine receptor type 4|K04143 ADRB3; adrenergic receptor beta-3|K04137 ADRA1D; adrenergic receptor alpha-1D|K04176 CCR1, CD191; C-C chemokine receptor type 1|K04144 DRD1; dopamine receptor D1|K04161 HTR5; 5-hydroxytryptamine receptor 5|K04286 MTNR1B; melatonin receptor type 1B|K04138 ADRA2A; adrenergic receptor alpha-2A|K04168 NMBR; neuromedin B receptor|K04213 OPRD1; delta-type opioid receptor|K04140 ADRA2C; adrenergic receptor alpha-2C|K08380 PROKR2; prokineticin receptor 2|K04169 GRPR; gastrin-releasing peptide receptor|K08439 GPR161; G protein-coupled receptor 161|K08405 GPR25; G protein-coupled receptor 25|K04183 CCR8, CDw198; C-C chemokine receptor type 8|K05050 CXCR2, IL8RB, CD182; C-X-C chemokine receptor type 2|K04133 CHRM5; muscarinic acetylcholine receptor M5|K04266 ADORA2A, ADOR; adenosine receptor A2a|K04180 CCR5, CD195; C-C chemokine receptor type 5|K04222 TACR1; tachykinin receptor 1|K04172 FPR1; formyl peptide receptor 1|K08374 KISS1R; KISS1 receptor|K04241 UTS2R; urotensin 2 receptor|K04269 P2RY2; P2Y purinoceptor 2|K04162 HTR6; 5-hydroxytryptamine receptor 6|K04256 OPN3; c-opsin|K04273 LPAR6, P2RY5; lysophosphatidic acid receptor 6|K04152 HRH4; histamine receptor H4|K04275 LPAR4, GPR23; lysophosphatidic acid receptor 4|K04145 DRD2; dopamine receptor D2|K04177 CCR2, CD192; C-C chemokine receptor type 2|K04206 NPY4R; neuropeptide Y receptor type 4|K04148 DRD1N; dopamine receptor D1-like|K04163 HTR7; 5-hydroxytryptamine receptor 7|K08423 GPR101; G protein-coupled receptor 101|K04166 AGTR1; angiotensin II receptor type 1|K04130 CHRM2; muscarinic acetylcholine receptor M2|K04153 HTR1; 5-hydroxytryptamine receptor 1|K14072 Rya-R, NEPYR; RYamide receptor|K04187 ACKR2, CCBP2; atypical chemokine receptor 2|K04279 PTAFR; platelet-activating factor receptor|K22791 TyrR; tyramine receptor|K04150 HRH2; histamine receptor H2|K22792 TrissinR; trissin receptor|K04193 XCR1; XC chemokine receptor 1|K05052 NMUR1; neuromedin U receptor 1|K08404 GPR17; G protein-coupled receptor 17|K04220 SSTR4; somatostatin receptor 4|K05840 DRD5; dopamine receptor D5|K04217 SSTR1; somatostatin receptor 1|K04141 ADRB1; adrenergic receptor beta-1|K03916 BDKRB2; bradykinin receptor B2|K04170 BRS3; bombesin receptor subtype-3|K04219 SSTR3; somatostatin receptor 3|K04190 CXCR5, BLR1, CD185; C-X-C chemokine receptor type 5|K04296 LTB4R1; leukotriene B4 receptor 1|K04142 ADRB2; adrenergic receptor beta-2|K04268 ADORA3; adenosine receptor A3|K08419 OXGR1, GPR99; oxoglutarate (alpha-ketoglutarate) receptor 1|K04282 TRHR; thyrotropin-releasing hormone receptor|K04204 NPY1R; neuropeptide Y receptor type 1|K04188 CXCR3, GPR9, CD183; C-X-C chemokine receptor type 3|K04231 GALR2; galanin receptor 2|K04265 ADORA1; adenosine receptor A1|K04210 GPR83, GPR72; G protein-coupled receptor 83|K04305 EBI2; Epstein-Barr virus induced gene 2|K04238 HCRTR1; hypocretin (orexin) receptor 1|K08397 RXFP3, RLN3R1; relaxin family peptide receptor 3|K08383 GPR34; G protein-coupled receptor 34|K04320 MCHR1; melanin-concentrating hormone receptor 1|K05054 MCHR2; melanin-concentrating hormone receptor 2|K08408 GPR68, OGR1; ovarian cancer G-protein coupled receptor 1|K08379 PROKR1; prokineticin receptor 1|K04297 LTB4R2; leukotriene B4 receptor 2|K22790 Octbeta; octopamine receptor beta|K04223 TACR2; tachykinin receptor 2|K08407 GPR52; G protein-coupled receptor 52|K04151 HRH3; histamine receptor H3|K04322 CYSLTR1; cysteinyl leukotriene receptor 1|K04274 P2RY10; P2Y purinoceptor 10|K04230 GALR1; galanin receptor 1|K04173 FPRL; formyl peptide receptor-like|K04245 CMKLR1; chemokine-like receptor 1|K08378 QRFPR, GPR103; pyroglutamylated RFamide peptide receptor|K04191 CXCR6, CD186; C-X-C chemokine receptor type 6|K04216 OPRL1; nociceptin receptor|K04157 HTR2; 5-hydroxytryptamine receptor 2|K03914 F2R, PAR1; coagulation factor II (thrombin) receptor|K10042 SUCNR1, GPR91; succinate receptor 1|K04272 P2RY6; P2Y purinoceptor 6|K04236 F2RL3, PAR4; coagulation factor II (thrombin) receptor-like 3|K08414 GPR61; G protein-coupled receptor 61|K04314 PRLHR, GPR10; prolactin releasing hormone receptor|K04182 CCR7, CD197; C-C chemokine receptor type 7|K04287 GPR50; G protein-coupled receptor 50|K03915 BDKRB1; bradykinin receptor B1|K04304 CXCR7, ACKR3, RDC1; C-X-C chemokine receptor type 7 (atypical chemokine receptor 3)|K04221 SSTR5; somatostatin receptor 5	Sc4wPfr_520.g29415.t1	3.33611	0.971319	0	0	0	0	0	0	0	0	0	0.576982	0	0	2.30793	0
TRINITY_DN46577_c0_g1_i3	n.s.	1183	yes	-	0	830	1183	-	117	O94827|PKHG5_HUMAN	Q66T02|PKHG5_MOUSE	none	PLEKHG5|DMEL\CG42674|PLEKHG6|PLEKHG5B|PLEKHG5A			0.105044	0.421383	0.56328	0.532166	0.167301	0.394404	0.488568	0.253349	0.349744	0.534276	0.0486865	0.478637	0	1.13758	0	0.776967
TRINITY_DN40903_c1_g1_i1	n.s.	450	yes	-	0					Q8IY51|TIGD4_HUMAN	Q8BUZ3|TIGD4_MOUSE	none				0	0.929594	0.0223686	0.0227388	0	0.0262672	0	0.078168	0	0.380015	0	0.665842	0	0.945973	1.04476	0.672636
TRINITY_DN29563_c0_g1_i1	n.s.	201	yes	+	0					P15848|ARSB_HUMAN	P50429|ARSB_MOUSE	none				0	0	0.276821	0.256706	0.250696	0	0	0	0	0	0.841597	0.420017	0	0.761301	0	0.918766
TRINITY_DN70628_c0_g1_i1	n.s.	314	yes	-	0					Q9NV66|TYW1_HUMAN	Q8BJM7|TYW1_MOUSE	none				0.093974	0.085517	0	0	0.150236	0.324826	0.25376	0.107927	0	0	0	0	0	0	0	0
TRINITY_DN23734_c0_g2_i2	n.s.	350	no	NA	NA					P62306|RUXF_HUMAN	P62307|RUXF_MOUSE	Q24297|RUXF_DROME				0.332161	0.372627	0.577167	0.272388	0.998879	0.789515	0.860252	0.791785	0.539815	1.37744	0.606827	0.147448	0	0.401831	0.187962	0
TRINITY_DN52373_c0_g1_i1	n.s.	225	yes	-	0					P00395|COX1_HUMAN	P00397|COX1_MOUSE	P00399|COX1_DROME			Sc4wPfr_85.g832.t1|Sc4wPfr_483.g14163.t1	0.171354	0.159031	0.0839658	0.151173	0	0.310277	0.138043	0	0	0	1.348	0.478679	1.30157	0.613145	0	0
TRINITY_DN43070_c0_g2_i7	n.s.	1625	yes	-	0	276	1448	-	390	Q8IZF6|AGRG4_HUMAN	Q80TS3|AGRL3_MOUSE	none			Sc4wPfr_885.g9482.t1	0	0.0387477	0	0.00901018	0	0	0	0	2.57062e-07	0	0	0.202083	5.5982e-06	0	0.565691	0.242635
TRINITY_DN27946_c0_g2_i3	n.s.	307	yes	+	0	3	173	+	56	Q9NVH6|TMLH_HUMAN	Q91ZE0|TMLH_MOUSE	none	B|CG14630-RA|DMEL\CG4335|AIM17|BBOX1|TMLHE|ANON-EST:POSEY66	K00471 E1.14.11.1; gamma-butyrobetaine dioxygenase [EC:1.14.11.1]|K00474 TMLHE; trimethyllysine dioxygenase [EC:1.14.11.8]		0	0	0.454131	0.272619	0.114305	0.236525	0.527281	0.300814	0.098773	0	0	0.471537	1.46984	0	0	0.416306
TRINITY_DN31860_c0_g1_i2	n.s.	204	yes	+	0					Q9BYC2|SCOT2_HUMAN	Q9D0K2|SCOT1_MOUSE	Q9W058|SCOT_DROME				0	0.237409	0.0984184	0.15801	0	0.190232	0.245959	0	0	0	0	0	0	0	0	0
TRINITY_DN37716_c0_g1_i2	n.s.	652	yes	+	1	45	386	+	113	Q8N9I0|SYT2_HUMAN	Q9R0N5|SYT5_MOUSE	P21521|SY65_DROME				0.141386	0	0.028248	0.0272298	0.036117	0.00732612	0	0	0.09532	0.153321	0	0.231147	0	0	0.548457	0.376132
TRINITY_DN36996_c0_g1_i2	n.s.	570	yes	+	1	95	373	+	92	P54849|EMP1_HUMAN	none	none	LIM2.5|LIM2.2|LIM2.4|LIM2|CLDND2|LIM2.3|LIM2.1		Sc4wPfr_1021.g3602.t1	0.380935	0	0	0	0	0	0	0	0.0272602	10.2173	8.39753	0.32036	0	0.673113	0.608329	0
TRINITY_DN37231_c0_g1_i1	n.s.	1305	yes	-	1	190	1182	-	330	P33032|MC5R_HUMAN	Q01727|MSHR_MOUSE	Q7JQF1|OAMB_DROME			Sc4wPfr_59.2.g12565.t1	0.0116093	0.0351663	0	0	0	0.0118726	0.0157908	0.0100953	0	1.36979	25.2165	0.0775416	0	0.0484192	0.261747	0
TRINITY_DN46852_c1_g2_i2	n.s.	286	no	NA	NA					P81274|GPSM2_HUMAN	Q6IR34|GPSM1_MOUSE	none				0.124422	0.334766	0.396563	0.228333	0.148343	0.651388	0.108119	0.63195	0.645515	1.44758	0.429928	0.134587	0	0.538347	0	0
TRINITY_DN47588_c0_g3_i4	n.s.	1557	yes	+	0	107	1555	+	483	Q96EK4|THA11_HUMAN	Q9JJD0|THA11_MOUSE	none			Sc4wPfr_144.3.g33722.t1|Sc4wPfr_1335.g31154.t1	0.490684	0.323654	0.913533	0.501157	0.711237	1.13335	0.895352	0.669852	0.331253	1.45885	1.85478	0.628181	0.314717	0.23821	0.893076	1.06672
TRINITY_DN47218_c0_g1_i1	n.s.	380	no	NA	NA					Q9UJ78|ZMYM5_HUMAN	Q3U2E2|ZMYM5_MOUSE	none				0.062267	0.242743	0.101129	0.211909	0.0776483	0.0942192	0.148294	0.08429	0.36848	0	0	0.512346	1.52915	0	0.228297	0.291935
TRINITY_DN48581_c0_g3_i1	n.s.	440	yes	-	0	2	256	-	85	Q9NXP7|GIN1_HUMAN	Q5DTZ0|NYNRI_MOUSE	none	TNFRSF22|POL|ZBTB11|GGA.35256|GIN1|GLEAN_10707|RTL1|GLEAN_10691|GLEAN_10736|GLEAN_10738|GLEAN_10696			0.115243	0.243897	0.273035	0.256881	0.266466	0.586975	0.536341	0.0697133	0.197163	0.686292	0	0.577475	0.402421	0.587231	1.08821	0.232039
TRINITY_DN6129_c0_g1_i2	n.s.	283	yes	-	0	75	281	-	68	A6BM72|MEG11_HUMAN	Q80T91|MEG11_MOUSE	Q9W0A0|DRPR_DROME				0.106	0	0.054329	0.0860448	0.326511	0.430707	0.0903965	0	0	0	0	0	0	0	0	0
TRINITY_DN30827_c0_g3_i1	n.s.	212	yes	-	0	3	212	-	70	Q9NSK0|KLC4_HUMAN	Q91W40|KLC3_MOUSE	P46824|KLC_DROME			Sc4wPfr_811.g6441.t1	5.1349	0	0.609405	0.663919	0.0773717	0.115571	0	0.0610115	0.173035	0	0	2.23358	0	0.531035	2.28341	6.11986
TRINITY_DN6876_c0_g1_i1	n.s.	1247	yes	-	1	736	1185	-	149	Q9NWB6|ARGL1_HUMAN	Q3UL36|ARGL1_MOUSE	Q9VL63|U430_DROME	ARGLU1B|DMEL\CG31712|ARGLU1|ARGLU1A|FLJ10154	K13173 ARGLU1; arginine and glutamate-rich protein 1	Sc4wPfr_339.g698.t1	64.0065	68.2497	169.894	203.912	204.763	178.284	212.113	188.051	117.06	102.747	97.2388	96.2999	120.515	92.757	83.7473	88.1801
TRINITY_DN48879_c0_g2_i1	n.s.	515	yes	+	1	63	329	+	88	Q9BQ48|RM34_HUMAN	Q99N91|RM34_MOUSE	none	MRPL34	K02914 RP-L34, MRPL34, rpmH; large subunit ribosomal protein L34		22.5792	29.1562	54.5239	54.179	49.4413	61.8946	50.255	62.4548	33.7388	24.9781	19.5968	27.7455	22.7986	16.7648	33.399	38.0194
TRINITY_DN48237_c1_g1_i3	n.s.	877	yes	-	1					Q8N328|PGBD3_HUMAN	none	none				0.069105	0	0.244251	0.309905	0.188467	0.0525072	0.412089	0.102934	0.821215	0	0	0.37409	0.0569177	0.124341	0.939638	0.375464
TRINITY_DN48581_c0_g3_i2	n.s.	461	yes	-	0	2	256	-	85	Q9NXP7|GIN1_HUMAN	Q5DTZ0|NYNRI_MOUSE	P10394|POL4_DROME	TNFRSF22|POL|ZBTB11|GGA.35256|GIN1|GLEAN_10707|RTL1|GLEAN_10691|GLEAN_10736|GLEAN_10738|GLEAN_10696			0.0906517	0.233245	0.117811	0.590205	0.310017	0	0.0609258	0.36399	0.0298176	1.08977	0.985686	0	0	0	0	0
TRINITY_DN62491_c0_g1_i1	n.s.	429	no	NA	NA					Q53H47|SETMR_HUMAN	none	none				0.0565357	0	0.447464	0.239183	0.1923	0.210909	0.118899	0	0.231942	0	0	0.14866	0	0.406976	0.187664	0
TRINITY_DN15233_c0_g2_i1	n.s.	321	no	NA	NA					Q9UBS4|DJB11_HUMAN	Q99KV1|DJB11_MOUSE	Q9VPQ2|DJSHV_DROME				8.02357e-06	0.0822586	0.000190685	0.107689	0.102929	1.20246e-05	0.552371	0.445171	0.138438	0.329949	0	0.162662	0	0.650634	1.39328e-05	0
TRINITY_DN5626_c0_g1_i1	n.s.	671	yes	+	0					Q6PI98|IN80C_HUMAN	Q8BHA0|IN80C_MOUSE	none	IES6|INO80C|DMEL\CG12659	K11667 INO80C, IES6; INO80 complex subunit C	Sc4wPfr_144.2.g1689.t1	1.53514	1.33114	3.02115	2.98717	2.36086	2.70001	3.86348	3.39219	2.64617	1.75936	3.94067	1.03586	1.34074	1.0021	0.782178	1.01841
TRINITY_DN45053_c0_g1_i1	n.s.	1649	yes	-	1	200	1516	-	438	Q7L4I2|RSRC2_HUMAN	A2RTL5|RSRC2_MOUSE	none	RSRC2|DMEL\CG6340			53.7	53.492	164.349	147.82	183.298	150.258	183.907	162.749	100.672	71.86	56.2558	81.4577	111.113	93.5051	54.6505	66.5623
TRINITY_DN47858_c10_g15_i1	n.s.	412	no	NA	NA					Q53H47|SETMR_HUMAN	none	none				0.41093	0.381982	1.37971	1.10045	1.54953	1.26511	1.94144	1.15223	0.964651	1.87065	2.01263	1.95577	0.446518	3.3379	2.24067	1.79801
TRINITY_DN47474_c0_g2_i1	n.s.	658	no	NA	NA	2	238	+	78	Q5SVZ6|ZMYM1_HUMAN	none	none			Sc4wPfr_957.g32702.t1	0.0363522	0.0275839	0.461425	0.580577	0.273999	0.0869876	0.0730337	0.219562	0.081401	0	0	0.114434	0	0.158121	0	0.299616
TRINITY_DN46509_c0_g1_i4	n.s.	774	yes	+	0	1	324	+	107	Q5SVZ6|ZMYM1_HUMAN	none	none	ZMYM5|SI:CH211-240B21.2|THAP12|ZMYM1|THAP12B|THAP12A|GLEAN_10694			0.0249166	0.130242	0.0707099	0.115582	0.0971924	0.254605	0.199188	0.169386	0.258299	0	0.428673	0.406148	0.361866	0.180224	0.446695	0.635807
TRINITY_DN47110_c0_g2_i1	n.s.	399	yes	+	0	3	275	+	90	O96006|ZBED1_HUMAN	none	none	DMEL\CG3995			0	0.209197	0.227401	0.35793	0.19458	0.154043	0.174799	0	0	0.458973	0.737661	0.237845	0.470479	0	0.210816	0.270084
TRINITY_DN27634_c0_g3_i1	n.s.	338	no	NA	NA					Q9H0W7|THAP2_HUMAN	Q9D305|THAP2_MOUSE	none				0.0830033	0	0.261223	0.242849	0.260374	0	0.698227	0.058497	0	0	0	0.069569	0	0	0.278276	0
TRINITY_DN14628_c0_g2_i1	n.s.	1287	yes	+	1	125	982	+	285	Q15013|MD2BP_HUMAN	Q9DCX1|MD2BP_MOUSE	none	ZNF429|SLC24A1|MAD2L1BP|IK		Sc4wPfr_296.g32372.t1	6.06934	6.34056	24.5419	31.5643	18.4441	25.6338	25.7126	24.2857	13.0695	10.2461	9.51014	9.66836	8.73239	5.66141	9.85245	14.4272
TRINITY_DN46607_c1_g1_i7	n.s.	1816	yes	-	1	306	875	-	189	O96006|ZBED1_HUMAN	none	none	ZBED6|SI:DKEY-13N23.3|SI:CH211-152F22.4|SI:DKEYP-117B8.4|DMEL\CG13775|SI:DKEY-109J17.5|ZBED4|LOC105945140|ZBED6CL|C7ORF29|ZBED1|BG:DS00797.6		Sc4wPfr_242.g27702.t1|Sc4wPfr_242.g27700.t1|Sc4wPfr_914.g6909.t1|Sc4wPfr_246.g4313.t1|Sc4wPfr_707.g10769.t1|Sc4wPfr_1267.g1512.t1|Sc4wPfr_1909.g11460.t1|Sc4wPfr_1153.g15529.t1|Sc4wPfr_181.g16650.t1	0	0	0.00289546	4.93527e-06	0.519822	0.0820438	0.358036	0.000639388	0	0.262049	0.223589	0.356324	1.38996	0	0.0353358	0
TRINITY_DN61240_c0_g2_i1	n.s.	691	yes	+	1	65	451	+	128	Q9NUG6|PDRG1_HUMAN	P59048|PDRG1_MOUSE	none	PDRG1		Sc4wPfr_305.g4605.t1	8.26695	9.08919	32.0971	25.3415	17.3308	28.0253	21.5414	29.7073	13.4282	10.0931	12.9243	8.76802	3.56712	2.60317	10.5019	18.3999
TRINITY_DN7302_c0_g1_i1	n.s.	691	yes	+	1	53	562	+	169	Q9P032|NDUF4_HUMAN	Q9D1H6|NDUF4_MOUSE	none	NDUFAF4	K18161 NDUFAF4; NADH dehydrogenase [ubiquinone] 1 alpha subcomplex assembly factor 4	Sc4wPfr_73.g11559.t1	6.62092	7.46593	27.3467	26.5568	19.5299	21.3818	18.9196	20.8592	7.78256	6.90038	8.6012	9.88488	7.34407	7.28887	9.08269	15.8239
TRINITY_DN45053_c0_g1_i2	n.s.	1595	yes	-	1	200	1462	-	420	Q7L4I2|RSRC2_HUMAN	A2RTL5|RSRC2_MOUSE	none	RSRC2|DMEL\CG6340			0	0	0	0	0	0	0	0	0	0	0	0	0	0	0	0
TRINITY_DN30362_c0_g2_i1	n.s.	253	yes	-	0					O94759|TRPM2_HUMAN	Q91YD4|TRPM2_MOUSE	none				0.263188	0.97269	0	0	0	0	0	0	0	0	0.538501	0.46672	0	0	1.86688	0
TRINITY_DN48268_c0_g13_i2	n.s.	296	yes	-	0					Q9UJ78|ZMYM5_HUMAN	Q3U2E2|ZMYM5_MOUSE	none			Sc4wPfr_98.g2683.t1	0.117088	0.0484297	0.625935	0.669838	0	0.074258	0	0	0.188078	0.380115	0.949207	0	0	0	0	0
TRINITY_DN48524_c0_g7_i1	n.s.	306	yes	-	0					Q5SVZ6|ZMYM1_HUMAN	Q9CUX1|P52K_MOUSE	none				0.0982033	0.0895703	0.0950402	0.171928	0.114934	0.0429534	0.0790975	0.072458	0.347887	0.717602	0.510007	0	0	0	0	0
TRINITY_DN43070_c0_g2_i8	n.s.	2008	yes	-	0	659	1831	-	390	Q8IZF6|AGRG4_HUMAN	Q80TS3|AGRL3_MOUSE	none			Sc4wPfr_885.g9482.t1	0	0.0872503	0.176731	0.090496	0.113293	0.111989	0.0929135	0.0298563	0	0	0	0.0215962	0	0	0.0863846	0
TRINITY_DN22224_c0_g1_i1	n.s.	287	yes	+	0	43	285	-	80	Q86UP3|ZFHX4_HUMAN	Q9JJN2|ZFHX4_MOUSE	P28167|ZFH2_DROME	NANOG|NKX6.3|HOXA9A|LBX2|MEOX2|LOC100008066|HOXD9A|PDX1|VAX1|NKX6-2|ZEN|OBOX3|RHOX1|GSC|UNC-4|VAX2|GBX2.1|RHOX3A|EMS|HOXC8A|NKX2.2B|SCRO|OBOX7|HMRA1|GNOT1|DBX1B|HOXD12A|UBX-RE|EN1|PNX|HOXB2A|LABIAL|VENTX1.1|DLX6A|RHOXF2B|PRRX1|AL|DLX1|HOXB4|DLX2A|HOXB9A|ANTP71|NKX2-6|HOXA3|PRRX2|HOXB7|DLX2|HHEX|HOXC1A|SHOX|MSX2|ALX3|PITX1|OTX5|NKX2.4B|CDX1B|BARHL1B|HOXB6A|OTD-2|PRRX1A|BARHL1|DLX4A|MSX2B|HLX1|NKX2.2A|RHOX4C|BARX2B|OTD-1|MEOX2B|SCR|TLX1|HOXD12|PITX2|RHOX11|NKX1.2LA|VENT1|RHOX13|RHOX10|HD86|PHDP|MNX1|RHOX3H|CT31519|HMX4|VSX2|PHOX2BA|HOXB3|YHP1|DLX6|HMX2|GBX|HOXA2B|DRGX|BTN|VENTX2.2|RHOX4B|EMX3|HD11B|EVX1|PTX1|ANTP25|HOXA9B|E5|NKX1B|HOXB8B|PAX6|RO|RHOX2A|HOXB5A|ALX1|RHOX2D|EYG|GSX1|BCD|OTX1|PHOX2A|RHOXF1|HOXA5A|RHOX3C|CRX|HOXB7A|BARHL1A|NOBOX|HESX1|DMBX1A|ZEN2|NKX3-1|GBX2|NKX3.3|NKX1.2LB|HLX|OTX2|SEBOX|EN2|HOXC9A|TLX3|HD14|NOT|HD05|TIN|NOTO|RAX2|RHOXF2|DBX|DLX5A|SIA1|NKX2-4|DUX4|OBOX1|RHOX2G|HOXC6A|NKX3|DUXA|TLX3B|NKX1-1|DMEL\CG18599|AW822073|RHOX7B|ANTP|HMX|MXTX1|HOXC8|NKX2-3|EN|NKX3-2|PAX4|NKX2-2|RHOX2C|DHARMA|ARXB|ABD-B|NKX3-3|OTXC|CPHX3|BARX2|DR|MOX1|GGMOXR1|PTL|HOXA4A|DMEL\CG15696|HMX1|HOXD4A|RX|MEOX1|NKX7B|HOXC3|ALX4B|TLX2|NKX2-1|DBX1|RX3|LBX1A|DUXF3|C15|UNCX4.1|LBL|HOXB3A|ALX4A|SLOU|OBOX5|RHOX2H|RHOX4G|NKX6.2|ALX4|B-H1|HOXA6|EVE-RA|DMEL\CG11085|HOXB1A|HBOX10|ARX|GBX2.2|HOXC4A|PAX6A|HOXB6B|HOXA7|VENTX2.1|HOXA9|VND|EVX2|SHOX2|HOXD11|RX1|NKX6.1|MNX2B|HOXB6|FUSHI TARAZU|HOXC10A|RHOX4F|EVE1|MOXB|EN1A|ARGFX|RHOX6|HOXB1B|RX2|VSX|MSX1B|HOXA1A|CRXOS|RHOX9|OTX1A|HOXB4A|CDX2|IND|HMX3B|LCX2|GHOX-7|CAD|VED|HMX3A|ANTP03A|PRRX1B|DLX5|DUXBL3|RHOX3F|HOXB8|ANTP03B|VENTX|UBX|BARHL2|MSX1|DLX1A|VOX|REPO|HOXD4|BSH|HOXA1|NKX2.3|OTX2B|VENTX3.1|OC|MXTX2|EVE|HBX7|MEOX2A|BAP|OTPB|DFD|BARX1|ALX-4|HBX2|DBX1A|HGTX|BIX1.1|NKX2-5|PITX3|DLX3B|HOXB5B|AMPHIHOX1|PB|INV|ARXA|HEL23|EN2A|AMPHIHOX6|UNPG|EMX1.2|RHOX4E|ODSH|HOXA2|RHOX8|CDX1|NKX2.4A|DLX3|GSC2|ESX1|TIN-RA|DMEL\CG32532|OBOX6|DPRX|NKX2.1|OTX1B|MIXL1|LBX1|HOXC12B|HOXD3|HOXC9|OTP|RHOX7A|HOXD11A|ISX|UNCX|GSX2|EXEX|H2.0|CDXB|HBX10|RHOX2F|PAXD|NKX2.7|HOXB10A|HOXC4|B-H2|HOXA3A|ENG2A|BP1068|GBX-1|PRD10A|RHOX4A|HBN|DMBX1B|RHOX3G|HMX3|ANTP51|CDX4|HOXD13A|HOXC10|NK-4|MIXER|VENTX1.2|DLL|RHOX4D|NKX6-1|VSX1|PHOX2BB|VENTX3.2|MSXB|PAX10|NK7.1|HOXA5|HOXA4|DLX4|LBE|GBX1|HOXA11A|HOXD8|RHOX2B|DMBX1|HOXD1|HBX8|LOC101750658|HOXC5|PPH13|HOXD9|RHOX12|BIX1.2|LBX1B|NKX1-2|OBOX8|GM4981|HOXC3A|ABD-A|OBOX2|VENT|HOXB9|PHOX2B|RAX|MSX3|HOXB8A|HOXB5|HOXC5A|DLX2B|OTPA|NKX2.5|HOXC6|LMS|SI:DKEY-43P13.5|SOHO-1|DLX4B|NKX3.2|MSX1A|BSX|DBX2|NKX2-8|EMX1|PHO2|MSX|HOXD3A|LAB|EN1B|FTZ|HOXC6B|EVE.1|NKX6-3|DUXBL2|HOXB2|HOXB1|DMEL\CG34367|MSX2A|MNX2A|EMX2|TPRX1|PROP1|EN2B	K09361 BARX; BarH-like homeobox|K21950 HOXA9; homeobox protein Hox-A9|K08029 NKX2-2; homeobox protein Nkx-2.2|K09300 ABDB; homeobox protein abdominal-B and related proteins|K09337 CRX; cone-rod homeobox protein|K09310 GSH; homeobox protein GSH|K07594 IPF1, PDX1; insulin promoter factor 1|K09294 HOX_9; homeobox protein HoxB/C/D9|K09330 PHOX2, PMX2; paired mesoderm homeobox protein 2|K09343 NKX2-3; homeobox protein Nkx-2.3|K09346 NKX2-6; homeobox protein Nkx-2.6|K09304 HOX_4; homeobox protein HoxA/B/C/D4|K09323 ALX3; homeobox protein aristaless-like 3|K18489 DLX5; homeobox protein DLX5|K10164 NANOG; homeobox protein Nanog|K09341 MSX; homeobox protein MSX|K09360 BARHL; BarH-like|K08030 NKX6-1; homeobox protein Nkx-6.1|K22234 CDX2; homeobox protein CDX2|K18490 OTX2; homeobox protein OTX2|K09324 GSC; homeobox protein goosecoid|K09381 PAX3_7; paired box protein 3/7|K09308 HOX_8; homeobox protein HoxB/C/D8|K09309 NKX1; homeobox protein Nkx-1|K17444 HOXC10; homrobox protein Hox-C10|K04686 PITX2; paired-like homeodomain transcription factor 2|K09345 NKX2-5; homeobox protein Nkx-2.5|K09315 DLX3; homeobox protein DLX3|K09350 NKX6-2; homeobox protein Nkx-6.2|K09340 TLX1, HOX11; T-cell leukemia homeobox protein 1|K09334 CART1; cartilage homeoprotein 1|K09307 HOX_7; homeobox protein HoxA/B7|K09331 SHOX; short stature homeobox protein|K09332 RAX, RX; retina and anterior neural fold homeobox protein|K09317 EMX; homeobox protein EMX|K09326 OTX1; homeobox protein OTX1|K09314 DLX1_4_6; homeobox protein DLX1/4/6|K09348 NKX3-1; homeobox protein Nkx-3.1|K18488 DLX2; homeobox protein DLX2|K09362 K09362; homeo domain only family, other|K09327 PROP1; homeobox protein prophet of Pit-1|K09305 HOX_5; homeobox protein HoxA/B/C5|K09303 HOX_3; homeobox protein HoxA/B/D3|K09357 PITX3; paired-like homeodomain transcription factor 3|K09296 HOX_11; homeobox protein HoxC/D11|K15607 TLX3, HOX11L2; T-cell leukemia homeobox protein 3|K09339 HLX1; homeobox protein HLX1|K09354 HESX1; homeobox protein expressed in ES cells 1|K09329 PRRX, PMX; paired mesoderm homeobox protein|K09322 MEOX, MOX; homeobox protein MOX|K09301 HOX_1; homeobox protein HoxA/B/D1|K09349 NKX5, HMX; homeobox protein Nkx-5|K08031 PAX6; paired box protein 6|K09452 ARX; homeobox protein aristaless-related|K09328 UNC4; homeobox protein Unc-4|K08024 HHEX, HEX, PRH; homeobox protein HEX|K09353 LBX; homeobox protein LBX|K09320 EVX; homeobox even-skipped homolog protein|K09336 VSX2, CHX10; visual system homeobox protein 2|K08025 HLXB9, HB9; homeobox protein HB9|K09344 NKX2-4; homeobox protein Nkx-2.4|K09318 VAX; homeobox protein ventral anterior|K09451 ALX4; homeobox protein aristaless-like 4|K09312 CDX1_4; homeobox protein CDX1/4|K09311 ANTP; Antp family, other|K09306 HOX_6; homeobox protein HoxA/B/C6|K09995 NKX3-2, BAPX1; homeobox protein Nkx-3.2|K09302 HOX_2; homeobox protein HoxA/B2|K09342 NKX2-1, TITF1; homeobox protein Nkx-2.1|K09335 VSX1; visual system homeobox protein 1|K09356 PITX1; paired-like homeodomain transcription factor 1|K09319 EN; homeobox protein engrailed|K09297 HOX_12; homeobox protein HoxC/D12|K15606 TLX2, HOX11L1; T-cell leukemia homeobox protein 2	Sc4wPfr_47.1.g2187.t1	0.206841	0.100631	0.046791	0.0846735	0	0.100148	0	0.136617	0.364979	1.60501	0.854428	1.32929	0.828786	1.96991	1.11327	1.4052
TRINITY_DN19693_c0_g1_i1	n.s.	527	yes	-	0	2	472	-	157	P49641|MA2A2_HUMAN	P27046|MA2A1_MOUSE	Q24451|MAN2_DROME				5.23187	3.47259	8.88882	8.65511	6.03549	9.10615	11.9206	15.6828	9.39265	9.75166	8.18121	4.38485	1.53043	3.1547	3.43621	9.41804
TRINITY_DN9576_c0_g1_i1	n.s.	294	yes	-	0					O43422|P52K_HUMAN	Q9CUX1|P52K_MOUSE	none	ZMYM5|SI:CH211-240B21.2|THAP12|ZMYM1|THAP12B|THAP12A|GLEAN_10694		Sc4wPfr_132.g22675.t1|Sc4wPfr_615.1.g17686.t1	0.105351	0	0	0	0.567394	0.807132	0.602718	0.065354	0	0	0	0.0944912	0	0.377965	0	0
TRINITY_DN47336_c0_g4_i1	n.s.	580	yes	+	0	3	578	+	192	Q9H5L6|THAP9_HUMAN	none	none	THAP9			0.143907	0.199709	0.38203	0.237002	0.131652	0.213599	0.254695	0.196673	0.164706	1.70032	1.89946	0.561688	0	0	1.2191	1.02765
TRINITY_DN47296_c0_g2_i1	n.s.	222	yes	-	0	1	168	-	56	Q9NQR1|KMT5A_HUMAN	Q2YDW7|KMT5A_MOUSE	none			Sc4wPfr_37.2.g12753.t1	0.351697	0	1.46716	0.337238	0.658367	0.525178	1.03231	0.576157	0.420107	0	0	1.49763	0	0.629219	1.58518	3.77611
TRINITY_DN45432_c0_g1_i4	n.s.	3527	yes	+	0	1167	3527	+	787	O00339|MATN2_HUMAN	Q8CG19|LTBP1_MOUSE	P98163|YL_DROME			Sc4wPfr_817.g25356.t1	2.21864	1.4638	3.23513	2.7546	2.53039	2.96242	3.50088	2.07184	0.578984	2.00838	3.23729	1.85311	1.64889	1.13156	2.47919	2.15278
TRINITY_DN46886_c3_g2_i4	n.s.	446	no	NA	NA					Q53H47|SETMR_HUMAN	none	none				0.107362	0.142927	0.380286	0.1036	0.166975	0.311422	0.36414	0.590051	0.206701	0.577857	0	0.341975	0	0.383562	0.529739	0.454601
TRINITY_DN63664_c0_g1_i1	n.s.	249	yes	+	0	1	249	+	83	P31277|HXD11_HUMAN	P09633|HXC9_MOUSE	P29555|ABDA_DROME	NANOG|NKX6.3|HOXA9A|LBX2|MEOX2|LOC100008066|HOXD9A|PDX1|VAX1|NKX6-2|ZEN|OBOX3|RHOX1|GSC|UNC-4|VAX2|GBX2.1|RHOX3A|EMS|HOXC8A|NKX2.2B|SCRO|OBOX7|HMRA1|GNOT1|DBX1B|HOXD12A|UBX-RE|EN1|PNX|HOXB2A|LABIAL|VENTX1.1|DLX6A|RHOXF2B|PRRX1|AL|DLX1|HOXB4|DLX2A|HOXB9A|ANTP71|NKX2-6|HOXA3|PRRX2|HOXB7|DLX2|HHEX|HOXC1A|SHOX|MSX2|ALX3|PITX1|OTX5|NKX2.4B|CDX1B|BARHL1B|HOXB6A|OTD-2|PRRX1A|BARHL1|DLX4A|MSX2B|HLX1|NKX2.2A|RHOX4C|BARX2B|OTD-1|MEOX2B|SCR|TLX1|HOXD12|PITX2|RHOX11|NKX1.2LA|VENT1|RHOX13|RHOX10|HD86|PHDP|MNX1|RHOX3H|CT31519|HMX4|VSX2|PHOX2BA|HOXB3|YHP1|DLX6|HMX2|GBX|HOXA2B|DRGX|BTN|VENTX2.2|RHOX4B|EMX3|HD11B|EVX1|PTX1|ANTP25|HOXA9B|E5|NKX1B|HOXB8B|PAX6|RO|RHOX2A|HOXB5A|ALX1|RHOX2D|EYG|GSX1|BCD|OTX1|PHOX2A|RHOXF1|HOXA5A|RHOX3C|CRX|HOXB7A|BARHL1A|NOBOX|HESX1|DMBX1A|ZEN2|NKX3-1|GBX2|NKX3.3|NKX1.2LB|HLX|OTX2|SEBOX|EN2|HOXC9A|TLX3|HD14|NOT|HD05|TIN|NOTO|RAX2|RHOXF2|DBX|DLX5A|SIA1|NKX2-4|DUX4|OBOX1|RHOX2G|HOXC6A|NKX3|DUXA|TLX3B|NKX1-1|DMEL\CG18599|AW822073|RHOX7B|ANTP|HMX|MXTX1|HOXC8|NKX2-3|EN|NKX3-2|PAX4|NKX2-2|RHOX2C|DHARMA|ARXB|ABD-B|NKX3-3|OTXC|CPHX3|BARX2|DR|MOX1|GGMOXR1|PTL|HOXA4A|DMEL\CG15696|HMX1|HOXD4A|RX|MEOX1|NKX7B|HOXC3|ALX4B|TLX2|NKX2-1|DBX1|RX3|LBX1A|DUXF3|C15|UNCX4.1|LBL|HOXB3A|ALX4A|SLOU|OBOX5|RHOX2H|RHOX4G|NKX6.2|ALX4|B-H1|HOXA6|EVE-RA|DMEL\CG11085|HOXB1A|HBOX10|ARX|GBX2.2|HOXC4A|PAX6A|HOXB6B|HOXA7|VENTX2.1|HOXA9|VND|EVX2|SHOX2|HOXD11|RX1|NKX6.1|MNX2B|HOXB6|FUSHI TARAZU|HOXC10A|RHOX4F|EVE1|MOXB|EN1A|ARGFX|RHOX6|HOXB1B|RX2|VSX|MSX1B|HOXA1A|CRXOS|RHOX9|OTX1A|HOXB4A|CDX2|IND|HMX3B|LCX2|GHOX-7|CAD|VED|HMX3A|ANTP03A|PRRX1B|DLX5|DUXBL3|RHOX3F|HOXB8|ANTP03B|VENTX|UBX|BARHL2|MSX1|DLX1A|VOX|REPO|HOXD4|BSH|HOXA1|NKX2.3|OTX2B|VENTX3.1|OC|MXTX2|EVE|HBX7|MEOX2A|BAP|OTPB|DFD|BARX1|ALX-4|HBX2|DBX1A|HGTX|BIX1.1|NKX2-5|PITX3|DLX3B|HOXB5B|AMPHIHOX1|PB|INV|ARXA|HEL23|EN2A|AMPHIHOX6|UNPG|EMX1.2|RHOX4E|ODSH|HOXA2|RHOX8|CDX1|NKX2.4A|DLX3|GSC2|ESX1|TIN-RA|DMEL\CG32532|OBOX6|DPRX|NKX2.1|OTX1B|MIXL1|LBX1|HOXC12B|HOXD3|HOXC9|OTP|RHOX7A|HOXD11A|ISX|UNCX|GSX2|EXEX|H2.0|CDXB|HBX10|RHOX2F|PAXD|NKX2.7|HOXB10A|HOXC4|B-H2|HOXA3A|ENG2A|BP1068|GBX-1|PRD10A|RHOX4A|HBN|DMBX1B|RHOX3G|HMX3|ANTP51|CDX4|HOXD13A|HOXC10|NK-4|MIXER|VENTX1.2|DLL|RHOX4D|NKX6-1|VSX1|PHOX2BB|VENTX3.2|MSXB|PAX10|NK7.1|HOXA5|HOXA4|DLX4|LBE|GBX1|HOXA11A|HOXD8|RHOX2B|DMBX1|HOXD1|HBX8|LOC101750658|HOXC5|PPH13|HOXD9|RHOX12|BIX1.2|LBX1B|NKX1-2|OBOX8|GM4981|HOXC3A|ABD-A|OBOX2|VENT|HOXB9|PHOX2B|RAX|MSX3|HOXB8A|HOXB5|HOXC5A|DLX2B|OTPA|NKX2.5|HOXC6|LMS|SI:DKEY-43P13.5|SOHO-1|DLX4B|NKX3.2|MSX1A|BSX|DBX2|NKX2-8|EMX1|PHO2|MSX|HOXD3A|LAB|EN1B|FTZ|HOXC6B|EVE.1|NKX6-3|DUXBL2|HOXB2|HOXB1|DMEL\CG34367|MSX2A|MNX2A|EMX2|TPRX1|PROP1|EN2B	K09361 BARX; BarH-like homeobox|K21950 HOXA9; homeobox protein Hox-A9|K08029 NKX2-2; homeobox protein Nkx-2.2|K09300 ABDB; homeobox protein abdominal-B and related proteins|K09337 CRX; cone-rod homeobox protein|K09310 GSH; homeobox protein GSH|K07594 IPF1, PDX1; insulin promoter factor 1|K09294 HOX_9; homeobox protein HoxB/C/D9|K09330 PHOX2, PMX2; paired mesoderm homeobox protein 2|K09343 NKX2-3; homeobox protein Nkx-2.3|K09346 NKX2-6; homeobox protein Nkx-2.6|K09304 HOX_4; homeobox protein HoxA/B/C/D4|K09323 ALX3; homeobox protein aristaless-like 3|K18489 DLX5; homeobox protein DLX5|K10164 NANOG; homeobox protein Nanog|K09341 MSX; homeobox protein MSX|K09360 BARHL; BarH-like|K08030 NKX6-1; homeobox protein Nkx-6.1|K22234 CDX2; homeobox protein CDX2|K18490 OTX2; homeobox protein OTX2|K09324 GSC; homeobox protein goosecoid|K09381 PAX3_7; paired box protein 3/7|K09308 HOX_8; homeobox protein HoxB/C/D8|K09309 NKX1; homeobox protein Nkx-1|K17444 HOXC10; homrobox protein Hox-C10|K04686 PITX2; paired-like homeodomain transcription factor 2|K09345 NKX2-5; homeobox protein Nkx-2.5|K09315 DLX3; homeobox protein DLX3|K09350 NKX6-2; homeobox protein Nkx-6.2|K09340 TLX1, HOX11; T-cell leukemia homeobox protein 1|K09334 CART1; cartilage homeoprotein 1|K09307 HOX_7; homeobox protein HoxA/B7|K09331 SHOX; short stature homeobox protein|K09332 RAX, RX; retina and anterior neural fold homeobox protein|K09317 EMX; homeobox protein EMX|K09326 OTX1; homeobox protein OTX1|K09314 DLX1_4_6; homeobox protein DLX1/4/6|K09348 NKX3-1; homeobox protein Nkx-3.1|K18488 DLX2; homeobox protein DLX2|K09362 K09362; homeo domain only family, other|K09327 PROP1; homeobox protein prophet of Pit-1|K09305 HOX_5; homeobox protein HoxA/B/C5|K09303 HOX_3; homeobox protein HoxA/B/D3|K09357 PITX3; paired-like homeodomain transcription factor 3|K09296 HOX_11; homeobox protein HoxC/D11|K15607 TLX3, HOX11L2; T-cell leukemia homeobox protein 3|K09339 HLX1; homeobox protein HLX1|K09354 HESX1; homeobox protein expressed in ES cells 1|K09329 PRRX, PMX; paired mesoderm homeobox protein|K09322 MEOX, MOX; homeobox protein MOX|K09301 HOX_1; homeobox protein HoxA/B/D1|K09349 NKX5, HMX; homeobox protein Nkx-5|K08031 PAX6; paired box protein 6|K09452 ARX; homeobox protein aristaless-related|K09328 UNC4; homeobox protein Unc-4|K08024 HHEX, HEX, PRH; homeobox protein HEX|K09353 LBX; homeobox protein LBX|K09320 EVX; homeobox even-skipped homolog protein|K09336 VSX2, CHX10; visual system homeobox protein 2|K08025 HLXB9, HB9; homeobox protein HB9|K09344 NKX2-4; homeobox protein Nkx-2.4|K09318 VAX; homeobox protein ventral anterior|K09451 ALX4; homeobox protein aristaless-like 4|K09312 CDX1_4; homeobox protein CDX1/4|K09311 ANTP; Antp family, other|K09306 HOX_6; homeobox protein HoxA/B/C6|K09995 NKX3-2, BAPX1; homeobox protein Nkx-3.2|K09302 HOX_2; homeobox protein HoxA/B2|K09342 NKX2-1, TITF1; homeobox protein Nkx-2.1|K09335 VSX1; visual system homeobox protein 1|K09356 PITX1; paired-like homeodomain transcription factor 1|K09319 EN; homeobox protein engrailed|K09297 HOX_12; homeobox protein HoxC/D12|K15606 TLX2, HOX11L1; T-cell leukemia homeobox protein 2		0	0.414031	0.252635	0.325516	0	0.342098	0.282467	0	0	1.03912	0	0	0	0	0	0
TRINITY_DN50878_c0_g1_i1	n.s.	288	yes	-	0					P54578|UBP14_HUMAN	Q9JMA1|UBP14_MOUSE	none				0	0.786332	0.741439	0.419266	0.726003	0.411729	0.753548	0.492857	0.326221	0	0.424651	0.791616	0	0.391553	1.84371	0.931199
TRINITY_DN45912_c0_g1_i1	n.s.	2433	yes	+	1	493	2121	+	542	O94916|NFAT5_HUMAN	Q9WV30|NFAT5_MOUSE	none			Sc4wPfr_612.g18604.t1	1.37777	0.91552	3.32635	2.86611	3.48521	3.63547	3.64713	3.107	1.63791	2.22439	2.89994	1.75574	1.25326	1.79035	1.68449	2.29484
TRINITY_DN17575_c1_g9_i1	n.s.	204	yes	-	0	2	202	-	67	Q9NSK0|KLC4_HUMAN	Q9DBS5|KLC4_MOUSE	P46824|KLC_DROME				1.72384	1.00572	0.180762	1.61942	0	0.0899802	0	0	0	0	0	1.29707	0	1.47982	2.81606	0.892395
TRINITY_DN22714_c0_g1_i1	n.s.	231	no	NA	NA					P35232|PHB_HUMAN	P67778|PHB_MOUSE	P24156|L2CC_DROME				0.326764	0	0.168579	0.329979	0.343633	0	0.479432	0	0.457139	0	0	0.187024	0	0.615534	0.132561	0
TRINITY_DN46322_c1_g5_i1	n.s.	550	no	NA	NA					O96006|ZBED1_HUMAN	Q80WQ9|ZBED4_MOUSE	none				0.104227	0.124031	0.243514	0.283654	0	0	0.125515	0.02932	0	0	0	0.274942	0.324383	0.410877	0	0.364508
TRINITY_DN7329_c0_g1_i1	n.s.	241	no	NA	NA					Q92932|PTPR2_HUMAN	P80560|PTPR2_MOUSE	none				0	0	0.064418	0.278379	0	0	0.14722	0	0.271562	0.551925	0.590141	0	0	0	0	0
TRINITY_DN13633_c0_g1_i1	n.s.	263	no	NA	NA					Q96J94|PIWL1_HUMAN	Q9JMB7|PIWL1_MOUSE	O76922|AUB_DROME				0	0.110586	0.168643	0.336974	0	0.233258	0.243906	0.0800198	0	0	0.500939	0.27445	0	0	0	1.0978
TRINITY_DN7483_c0_g2_i1	n.s.	545	no	NA	NA					Q96DM1|PGBD4_HUMAN	none	none				0.0444927	0	0.166606	0.0599855	0.22026	0.0751248	0.140262	0.0242803	0	1.57184	0	0.268476	0.291503	0.143272	0.130956	0.508174
TRINITY_DN42781_c0_g1_i1	n.s.	1270	yes	+	0	2	1270	+	423	Q9UM47|NOTC3_HUMAN	Q9EP71|RAI14_MOUSE	Q9VBP3|TNKS_DROME			Sc4wPfr_356.g7131.t1	0	0	0	0.034943	0	0.0494476	0.0123493	0	0.0248272	0	0	6.54641	25.2059	0	0.0450072	0.934729
TRINITY_DN36339_c0_g1_i5	n.s.	495	yes	+	1					O43709|BUD23_HUMAN	Q9CY21|BUD23_MOUSE	none				0.146388	0.1179	0.53825	0.301396	0.449181	0.213312	0.23315	0.371035	0.169973	0	0	0.242521	0.593346	0	0.376737	0
TRINITY_DN47729_c0_g1_i3	n.s.	1638	yes	-	0	221	1636	-	471	Q9NYQ7|CELR3_HUMAN	Q91ZI0|CELR3_MOUSE	P33450|FAT_DROME			Sc4wPfr_1668.g26532.t1|Sc4wPfr_910.g14837.t1|Sc4wPfr_1668.g26533.t1|Sc4wPfr_1668.g26534.t1|Sc4wPfr_3582.g10394.t1|Sc4wPfr_4971.g12128.t1	0.754093	0.831044	0.569427	0.431936	0.8943	1.50784	1.20775	0.516941	0.51539	4.71476	2.1499	1.62221	1.57338	1.53769	2.1836	1.19417
TRINITY_DN32551_c0_g1_i1	n.s.	358	no	NA	NA					O43776|SYNC_HUMAN	Q8BP47|SYNC_MOUSE	none				113.282	53.4747	232.498	220.95	201.4	209.054	298	161.184	96.2383	91.785	72.6166	77.8899	60.353	65.2391	85.8414	100.126
TRINITY_DN16419_c0_g2_i1	n.s.	329	no	NA	NA					P62753|RS6_HUMAN	P62754|RS6_MOUSE	P29327|RS6_DROME				0	0.150463	0.28648	0.151628	0.408592	0.568755	0.219446	0.327203	0.0511323	0	0	0.092425	0	0	0	0.3697
TRINITY_DN23880_c0_g1_i1	n.s.	373	yes	-	1					Q7Z6E9|RBBP6_HUMAN	P97868|RBBP6_MOUSE	none				0.360917	0.618255	0.94503	0.495532	0.308251	0.822326	0.205417	1.29724	1.0199	0.768456	0.820466	0.418564	0	0	0.471036	1.20322
TRINITY_DN48668_c0_g9_i1	n.s.	557	yes	+	1	68	427	+	119	Q96DM1|PGBD4_HUMAN	none	none	SI:CH211-130M23.5|SI:DKEY-19F4.2|CSB-PGBD3|PGBD1|SI:CH211-255F4.7|SI:DKEY-194G4.1|PGBD5|PGBD4|PGBD2|TXPB_KOBUTA|DMEL\CG9839		Sc4wPfr_812.g31134.t1	0.0863087	0.102927	0.742124	0.495914	0.354443	0.853441	0.320342	0.365135	0.184605	0.277068	1.51682	0.443718	0	0.138986	0.761694	0.874191
TRINITY_DN7709_c0_g2_i1	n.s.	371	yes	-	1					P49841|GSK3B_HUMAN	Q9WV60|GSK3B_MOUSE	P18431|SGG_DROME				0.278268	0.078669	0.0346042	0.233694	0.0569407	0.0871792	0.097847	0	0.386503	0	0	0	0	0	0	0
TRINITY_DN20485_c0_g1_i1	n.s.	230	no	NA	NA					Q9Y689|ARL5A_HUMAN	Q80ZU0|ARL5A_MOUSE	P61209|ARF1_DROME				0.164614	0.140947	0.644809	0.469957	0.513504	0.152626	0.346608	0.431288	0	0.602886	0	0	0	0	0	0
TRINITY_DN37484_c1_g1_i3	n.s.	252	no	NA	NA					Q8NHR9|PROF4_HUMAN	Q9D6I3|PROF4_MOUSE	none				0.339744	0	0	0.25026	0	0	0	1.17711	0.703216	2.94867	0	0	0	0	0	0
TRINITY_DN38456_c0_g1_i1	n.s.	837	yes	+	0	187	837	+	217	Q96RN5|MED15_HUMAN	Q924H2|MED15_MOUSE	Q9Y149|MED15_DROME	MED15	K15157 MED15; mediator of RNA polymerase II transcription subunit 15	Sc4wPfr_104.g15056.t1|Sc4wPfr_104.g15056.t2	16.8437	15.4971	27.3604	18.5909	31.383	28.5055	34.3077	32.11	15.8031	17.9509	17.9811	16.4259	16.5674	16.2511	15.4833	17.4016
TRINITY_DN48680_c2_g2_i1	n.s.	398	yes	-	1	206	397	-	63	Q9UJ78|ZMYM5_HUMAN	Q3U2E2|ZMYM5_MOUSE	none			Sc4wPfr_795.g8166.t1|Sc4wPfr_921.g15150.t1|Sc4wPfr_283.g24303.t1|Sc4wPfr_439.g20752.t1|Sc4wPfr_6.1.g612.t1|Sc4wPfr_224.1.g33455.t1|Sc4wPfr_30.g2636.t1|Sc4wPfr_1249.1.g19993.t1|Sc4wPfr_66.g19001.t1|Sc4wPfr_98.g2678.t1	0.0135746	0.0820996	0.268878	0.964067	0.673749	1.21576	0.826119	0.44916	1.28573	2.16172	1.64122	0.232563	0	0.457441	0.472812	0
TRINITY_DN7579_c0_g1_i1	n.s.	267	no	NA	NA					Q92900|RENT1_HUMAN	Q9EPU0|RENT1_MOUSE	Q9VYS3|RENT1_DROME				0.243585	0.222453	1.1831	1.57028	0.489093	1.84234	1.81431	1.77626	0.299324	1.82793	1.46136	0.268175	0	0	0	1.0727
TRINITY_DN46607_c1_g1_i2	n.s.	2103	yes	-	1	581	1150	-	189	O96006|ZBED1_HUMAN	none	none	ZBED6|SI:DKEY-13N23.3|SI:CH211-152F22.4|SI:DKEYP-117B8.4|DMEL\CG13775|SI:DKEY-109J17.5|ZBED4|LOC105945140|ZBED6CL|C7ORF29|ZBED1|BG:DS00797.6		Sc4wPfr_242.g27702.t1|Sc4wPfr_242.g27700.t1|Sc4wPfr_914.g6909.t1|Sc4wPfr_246.g4313.t1|Sc4wPfr_707.g10769.t1|Sc4wPfr_1267.g1512.t1|Sc4wPfr_1909.g11460.t1|Sc4wPfr_1153.g15529.t1|Sc4wPfr_181.g16650.t1	0	0	0.0211845	0	0	0	0	0	5.65473e-05	0	0	0.00899678	0	0	0.0359871	4.13693e-09
TRINITY_DN47540_c1_g1_i1	n.s.	642	yes	-	0					Q53H47|SETMR_HUMAN	none	none	SI:CH73-265H17.2|WDYHV1|VWA5A.2|SI:CH73-265H17.1|LOH11CR2A|NAAM|PARP4|VWA5A|VWA5B1|PNC1|ADPRT4|TUN|VWA5B2|PNCA|AW551984	K01440 PNC1; nicotinamidase [EC:3.5.1.19]|K10798 PARP; poly [ADP-ribose] polymerase [EC:2.4.2.30]|K21286 NTAQ1; protein N-terminal glutamine amidohydrolase [EC:3.5.1.122]|K03260 EIF4G; translation initiation factor 4G	Sc4wPfr_66.g19088.t1	0.0289512	0.206838	0.499606	0.313567	0.255692	0.288477	0.30779	0.459769	0.552322	1.25539	0.64808	0.321232	0	0.121122	0.419513	0.744293
TRINITY_DN18332_c1_g1_i1	n.s.	233	yes	-	0	66	233	-	55	Q9NSK0|KLC4_HUMAN	Q9DBS5|KLC4_MOUSE	P46824|KLC_DROME				0.463343	3.12258	0.0786716	0	0	0	0	0	0	0	0	2.00421	1.21876	0.574347	0.54425	5.67947
TRINITY_DN20214_c0_g1_i3	n.s.	255	no	NA	NA					Q8IYR0|CF206_HUMAN	Q6PE87|CF206_MOUSE	none				0	0	0.115984	0.288017	0.154299	0.155808	0.206469	0	0	0	0	0	0	0	0	0
TRINITY_DN17908_c0_g2_i1	n.s.	568	no	NA	NA					Q8NE35|CPEB3_HUMAN	Q7TN99|CPEB3_MOUSE	Q9VSR3|ORB2_DROME				0	0.0656793	0.147583	0.0953244	0.175426	0.316307	0.13591	0.0509928	0.201427	0.404171	0.590903	0.0308723	0	0	0.123489	0
TRINITY_DN29752_c0_g1_i1	n.s.	240	yes	+	0					Q13077|TRAF1_HUMAN	Q60803|TRAF3_MOUSE	none				0	0	2.90316	4.64963	0.172519	1.50703	1.8037	10.6089	7.2292	9.44615	2.97368	9.87989	9.22121	10.8956	10.2971	9.10564
TRINITY_DN7983_c0_g2_i1	n.s.	250	yes	-	0					Q8WWY3|PRP31_HUMAN	Q8CCF0|PRP31_MOUSE	none				0	0.120989	0.823649	0.506155	0.333447	0.195357	0.374437	0	0.355883	0	0.550552	0.505618	1.06779	0	0.954683	0
TRINITY_DN42854_c0_g3_i1	n.s.	523	no	NA	NA	321	521	-	66	Q49AG3|ZBED5_HUMAN	none	none	ZBED9|EPM2AIP1|FAM200B|ZMYM6|ZBED8|GTF2IRD2|GTF2IRD2B|ZBED5|ZNF452|FAM200A			0.000717688	0.00050761	0.0696112	0.170318	0.101568	0.158277	0.100734	0	0.0245542	0	0	0.0902219	0	0	0.00159756	0.35929
TRINITY_DN45360_c1_g1_i4	n.s.	972	yes	-	1	176	355	-	59	Q9H5Z1|DHX35_HUMAN	A2A4P0|DHX8_MOUSE	none				1.01064	0.101615	1.55335	1.13254	1.37543	1.7768	1.69718	0.665532	0.689399	6.59178	4.57717	0.640921	0.427298	0.694194	0.858885	0.583307
TRINITY_DN26267_c0_g1_i2	n.s.	220	no	NA	NA					P14616|INSRR_HUMAN	Q9WTL4|INSRR_MOUSE	P09208|INSR_DROME				0	0	0.24875	0.380103	0	0.500616	0.144199	0	0	0	0	0	0	0	0	0
TRINITY_DN4077_c1_g1_i1	n.s.	667	yes	+	1	449	667	-	72	Q9BWU0|NADAP_HUMAN	none	none	DMEL\CG7706|SLC4A1AP		Sc4wPfr_1006.g821.t1	16.7182	17.1318	49.6523	40.6487	47.5711	51.3468	45.6619	46.0306	27.5787	19.8638	16.7504	22.216	27.0578	20.0615	20.0259	21.719
TRINITY_DN47804_c10_g2_i3	n.s.	778	yes	+	1					O00370|LORF2_HUMAN	none	P21328|RTJK_DROME	AI2|GLEAN_15881|AI1|GLEAN_05090|NPNT			0.197736	0.0760412	0.16174	0.150415	0.0406417	0.231925	0.109298	0.337649	0.188034	2.09767	1.18349	0.508309	0.359479	0.0921735	1.0552	0.526384
TRINITY_DN47691_c0_g2_i5	n.s.	767	yes	-	1	251	523	-	90	Q9P2P1|NYNRI_HUMAN	Q5DTZ0|NYNRI_MOUSE	P10394|POL4_DROME	TNFRSF22|POL|ZBTB11|GGA.35256|GIN1|GLEAN_10707|RTL1|GLEAN_10691|GLEAN_10736|GLEAN_10738|GLEAN_10696			0	0	0.0289648	0.0559928	0	0	0.106962	0.113472	0	0	0	1.00055e-05	0	0	4.00219e-05	0
TRINITY_DN36277_c1_g1_i1	n.s.	1519	yes	-	0	1	1473	-	491	Q9BTA9|WAC_HUMAN	Q924H7|WAC_MOUSE	Q9VX88|WAC_DROME	WACB|WCY|WACA|WAC		Sc4wPfr_135.g21754.t1	26.5121	25.1132	88.3941	65.7115	78.8518	67.6754	86.7139	84.0523	39.6376	41.8016	47.2448	39.9142	38.103	42.8501	34.2655	44.4382
TRINITY_DN48223_c6_g2_i1	n.s.	1003	no	NA	NA					O94779|CNTN5_HUMAN	A2AJ76|HMCN2_MOUSE	Q9I7U4|TITIN_DROME				1.09996	0.817822	0.822036	1.08028	0.570308	0.53003	0.917082	0.83475	0.810189	1.36868	0.829366	0.766903	0.455634	0.575593	1.39126	0.645125
TRINITY_DN29807_c0_g1_i1	n.s.	258	yes	+	0	3	257	-	85	Q14721|KCNB1_HUMAN	Q03717|KCNB1_MOUSE	P17972|KCNAW_DROME			Sc4wPfr_87.g16509.t1	0.963074	0.301605	0	0	0	0	0	0	0.104246	1.946	0	1.01984	0	0.476796	3.60258	0
TRINITY_DN26441_c0_g1_i1	n.s.	246	yes	+	0	32	244	+	71	Q7Z6K1|THAP5_HUMAN	Q6P3Z3|THAP4_MOUSE	none			Sc4wPfr_356.g7037.t1|Sc4wPfr_3646.g27735.t1|Sc4wPfr_29.g30110.t1|Sc4wPfr_724.g25399.t1|Sc4wPfr_1495.g2858.t1|Sc4wPfr_264.g27373.t1|Sc4wPfr_1185.g18752.t1|Sc4wPfr_59.2.g12508.t1|Sc4wPfr_928.g28898.t1|Sc4wPfr_1230.g7376.t1|Sc4wPfr_172.1.g1629.t1|Sc4wPfr_119.3.g4209.t1|Sc4wPfr_180.g11647.t1	0.291038	0.507568	0	0	0	0	0.172326	0.0908272	0	0	0.567468	0	0	0	0	0
TRINITY_DN42331_c0_g1_i2	n.s.	1379	yes	+	0	3	524	+	173	O00370|LORF2_HUMAN	P11369|LORF2_MOUSE	P21328|RTJK_DROME	AI2|GLEAN_15881|AI1|GLEAN_05090|NPNT		Sc4wPfr_162.1.g23863.t1|Sc4wPfr_833.g15067.t1|Sc4wPfr_928.g28893.t1	0.167642	0.0942845	0.241896	0.162464	0.142302	0.177473	0.190577	0.0806045	0.0984377	0.355834	0.16963	0.170176	0.0902777	0.0909726	0.286747	0.212708
TRINITY_DN5912_c0_g1_i1	n.s.	358	yes	-	0	1	357	-	119	O00370|LORF2_HUMAN	P11369|LORF2_MOUSE	none	POL|SI:DKEY-187K19.2|SI:DKEYP-88H4.2|SI:DKEYP-104F11.9|SI:CH211-167J9.4|SI:CH211-149K12.3			0.0690747	0.235341	0.194117	0.114355	0	0.160158	0.129807	0.505022	0.10129	0	0	0.36202	1.1266	0	0	0.321479
TRINITY_DN43989_c0_g1_i1	n.s.	1462	yes	-	1	639	1025	-	128	Q5SVZ6|ZMYM1_HUMAN	none	none	ZMYM5|SI:CH211-240B21.2|THAP12|ZMYM1|THAP12B|THAP12A|GLEAN_10694			0.0834678	0.0542055	0.168442	0.205007	0.226521	0.22178	0.177889	0.106156	0.0481695	0.165959	0.284102	0.358332	0.337885	0.34074	0.306728	0.447977
TRINITY_DN16064_c0_g1_i1	n.s.	1368	yes	-	1	707	1111	-	134	Q7Z422|SZRD1_HUMAN	Q6NXN1|SZRD1_MOUSE	none	ADE3|SZRD1		Sc4wPfr_1040.g7629.t1	26.2947	21.7585	53.1555	58.224	44.3967	37.2192	46.1737	50.7167	21.6433	23.1795	22.1823	23.7157	22.3214	21.2056	23.6457	27.6902
TRINITY_DN41144_c0_g2_i1	n.s.	1802	yes	+	1	182	1222	+	346	P18848|ATF4_HUMAN	Q06507|ATF4_MOUSE	none	ATF5.2|ATF5A|ATF5B|ATF4|ATF4B|CRC|ATF5	K09044 ATF5; activating transcription factor 5|K04374 ATF4, CREB2; cyclic AMP-dependent transcription factor ATF-4	Sc4wPfr_199.g28606.t1	342.71	341.23	425.749	322.84	388.488	458.66	440.662	295.87	258.47	686.301	964.703	217.998	164.267	163.464	252.168	292.091
TRINITY_DN47548_c1_g5_i5	n.s.	596	yes	-	0	322	594	-	90	Q9UQG0|POK11_HUMAN	none	none	TNFRSF22|POL|ZBTB11|GGA.35256|GIN1|GLEAN_10707|RTL1|GLEAN_10691|GLEAN_10736|GLEAN_10738|GLEAN_10696			0.0743963	0.0307412	0.297257	0.209788	0.189124	0.202765	0.12267	0.0711995	0.127197	0.125908	0.692638	0.057738	0	0	0.230952	0
TRINITY_DN45758_c2_g1_i1	n.s.	325	yes	+	0	3	323	+	107	Q9UKM7|MA1B1_HUMAN	A2AJ15|MA1B1_MOUSE	none				0.0885833	0	0.378725	0.255721	0.763092	0.220679	0.431188	0.663026	0.279994	0.322942	0.687569	0.314936	0.664599	0	0.595145	0
TRINITY_DN31135_c0_g1_i1	n.s.	781	yes	-	1	75	662	-	195	Q14203|DCTN1_HUMAN	O08788|DCTN1_MOUSE	Q9VJE5|CL190_DROME			Sc4wPfr_524.g10745.t1	0.112494	0.394343	1.82704	1.5121	2.18982	1.81923	1.69853	0.407	0.257671	1.68671	0	1.26793	2.0372	0.13836	2.13655	0.759592
TRINITY_DN41924_c3_g1_i3	n.s.	1977	yes	-	1	1359	1733	-	124	Q9HCJ6|VAT1L_HUMAN	Q80TB8|VAT1L_MOUSE	none	BEST:LD13441|DMEL\CG4570|SI:DKEY-77F5.3|GLEAN_10697|ANON-WO0140519.84		Sc4wPfr_330.g6853.t1|Sc4wPfr_147.g8542.t1	0.946677	0.579356	3.2337	2.91599	2.05097	1.21558	2.21169	1.37516	1.21586	2.88128	2.8985	1.55437	1.62975	1.21084	1.63772	1.73917
TRINITY_DN3195_c0_g1_i1	n.s.	244	yes	+	0					Q12893|TM115_HUMAN	Q9WUH1|TM115_MOUSE	none	DMEL\CG9536|TMEM115		Sc4wPfr_124.g12369.t1	0	0	0.323966	0.272951	0.17317	0	0.287718	0	0.352439	0.539393	0.576445	0.381676	0	0.528308	0.998394	0
TRINITY_DN29796_c0_g2_i2	n.s.	2270	yes	+	1	134	2002	+	622	Q5VUA4|ZN318_HUMAN	Q99PP2|ZN318_MOUSE	none	ZNF318|ZFP318		Sc4wPfr_29.g30044.t1|Sc4wPfr_29.g30044.t2	198.901	227.699	454.011	425.687	529.484	529.131	527.129	580.011	350.958	227.109	240.198	228.993	277.728	237.136	205.462	195.646
TRINITY_DN70243_c0_g1_i1	n.s.	322	yes	-	0					Q8TD57|DYH3_HUMAN	Q8BW94|DYH3_MOUSE	none				0.0900083	0	0.44223	0.852522	0.390287	0.615516	0.702638	0.390455	0.190776	0	0	0.191759	0	0	0	0.767035
TRINITY_DN48583_c0_g4_i2	n.s.	398	yes	-	0	2	397	-	132	Q5SVZ6|ZMYM1_HUMAN	none	none	ZMYM5|SI:CH211-240B21.2|THAP12|ZMYM1|THAP12B|THAP12A|GLEAN_10694			0	0	0	0	0	0	0	0	0.115185	11.5198	1.23414	0	0	0	0	0
TRINITY_DN48423_c5_g9_i1	n.s.	391	no	NA	NA					Q9UJ78|ZMYM5_HUMAN	Q3U2E2|ZMYM5_MOUSE	none	ZMYM5|SI:CH211-240B21.2|THAP12|ZMYM1|THAP12B|THAP12A|GLEAN_10694			0.386158	0	0.334826	0.200103	0.594847	0.567179	0.422231	0.375067	0	0.237197	0	0	0	0	0	0
TRINITY_DN62083_c0_g1_i1	n.s.	241	no	NA	NA					Q9H5L6|THAP9_HUMAN	none	none				0.151029	0	0.147945	0.181985	0.418912	0.321581	0.277612	0.573357	0	3.31155	2.95071	0.255393	0	0	1.02157	0
TRINITY_DN10799_c0_g1_i1	n.s.	355	no	NA	NA					O00148|DX39A_HUMAN	Q8VDW0|DX39A_MOUSE	Q27268|DX39B_DROME				0.14018	0.606022	0.320141	0.267348	0.637354	0.679762	0.333235	0.780082	0.044946	0	0	0.150189	0	0.274893	0	0.325864
TRINITY_DN48155_c0_g6_i1	n.s.	347	yes	+	0					Q9H5L6|THAP9_HUMAN	none	none			Sc4wPfr_332.g19461.t1	0	0.281832	0.0778296	0.155048	0.365657	0.336721	0.37969	0.266118	0.0467033	0.866312	0.615535	0.33272	0	0	0.797732	0.533148
TRINITY_DN46664_c1_g1_i4	n.s.	1166	yes	-	1	25	654	-	209	Q9NQR1|KMT5A_HUMAN	Q2YDW7|KMT5A_MOUSE	Q9VFK6|KMT5A_DROME			Sc4wPfr_1174.g18283.t1	0.0273263	0	0.142849	0.123767	0.277645	0.171508	0.0921429	0.093079	0	0	0.298061	0.184195	0.384299	0.233533	0.118949	0
TRINITY_DN45897_c1_g1_i4	n.s.	2693	yes	-	1					Q5SVZ6|ZMYM1_HUMAN	none	none	ZMYM5|SI:CH211-240B21.2|THAP12|ZMYM1|THAP12B|THAP12A|GLEAN_10694		Sc4wPfr_845.g31844.t1|Sc4wPfr_1044.g6821.t1	0	0	0.0124631	0	0.117949	0.220998	0.288925	0	0	0	0	0.0496173	0.172928	0	0	0.0255414
TRINITY_DN42243_c1_g1_i1	n.s.	383	no	NA	NA					Q9NT62|ATG3_HUMAN	Q9CPX6|ATG3_MOUSE	none				0.708343	0.23969	1.21426	1.38773	0.710529	0.479078	0.921702	0.930243	0.523604	0	1.04894	0.44075	1.0063	0.243087	0.225329	0.288284
TRINITY_DN13308_c0_g1_i1	n.s.	224	yes	-	1					Q9P2P5|HECW2_HUMAN	Q6I6G8|HECW2_MOUSE	none				0.195351	0.197941	0.251976	0	0.139038	0.0753682	0	0	0.31144	0.634839	0.679909	0.371475	0	0	0	1.4859
TRINITY_DN41334_c1_g1_i1	n.s.	1086	yes	+	0	2	1084	+	361	O00468|AGRIN_HUMAN	A6H584|CO6A5_MOUSE	none				0.0165211	0.197293	0.191957	0.0948607	0.103205	0.248546	0.244968	0.119519	0.0488275	0	0.0662982	0.0459824	0	0.0598375	0.0540056	0.0700866
TRINITY_DN8750_c0_g2_i1	n.s.	256	yes	-	0	1	255	-	85	P08908|5HT1A_HUMAN	Q64264|5HT1A_MOUSE	P20905|5HT1R_DROME	SS2R|MTNR1A|ADRA1BB|SS3R|OXGR1|NPFFR1L3|CHRM1A|ACKR2|NMUR3|OPRD1|CCR7|ADORA2AB|APLNRA|OCTBETA1R|TAAR20C|MTNR1BB|TAAR19F|FPR-RS4|SI:CH73-160I9.2|CCHA1-R|PROKR1A|CHRM2|SI:DKEY-247M21.3|TAAR19J|XCR1A.1|TAAR20Q|HTR2CL1|SI:ZFOS-169G10.2|HTR2AA|GRPR|HTR4|SI:CH73-309G22.1|LTB4R1|GPR103|KPG_011|SI:CH211-238P8.31|TAAR12F|NPBWR2|TAAR20P|TAAR14G|CXCR3|TACR3L|TAAR2|HCAR1-3|GPR34|GALR3|F2RL1|RXFP3|CXCR6|LOC100005461|DRD2B|GPR21|TACR3A|GPR68|TAAR19Q|PROKR1|CXCR3.3|TAAR19H|OXGR1A.3|HCRTR1|TRHR2|HTR2CL2|MTNR1BA|ADRA2DB|ADORA2B|TAAR14D|TAAR18A|ACKR4A|CYSLTR3|LPAR6|ETHR|ADRB2|TRHR|LOC101886918|TAAR20T|TAAR20H|GPR63|5HT1A|SI:DKEY-33C3.1|TAAR10|GALR1A|SI:CH73-113G13.3|BRS3|LPAR6B|HTR1AB|SI:DKEY-78K11.9|APLNR|MACHR-A|ADRB2B|NPY8BR|MTNR1AA|SI:CH73-113G13.2|QRFPR|CCR9|P2RY1|ADOR|GALR|5-HT2B|ADORA2A|ASTC-R2|TAAR20U|GPR101|CHRM3B|TAAR12I|DRD5|ADRA1AA|ACKR3A|TAAR11|TAAR19C|TAAR20Z|ADRA2C|TAAR19M|TAAR14J|SS4R|TAAR14B|P2RY3|DOP1R1|TAAR14E|DOP-R|TAAR20A|TAAR12A|SI:DKEY-148A17.6|ADRB3A|OCTBETA2R|MTNR1B|GPR17|GPR83L|SI:CH73-113G13.1|A2C|TAAR13C|CCHA2-R|APLNRB|SSTR1A|CXCR4A|CCR6|CXCR2|TAAR1|OPRM1|GALR2B|ACKR3|CXCR3.2|LOC100497020|DRD2L|GPR1|TAAR20W|P2RY2|HRH2|SI:DKEY-63B1.1|C3AR1|ACKR3B|GPR50|TAAR19A|NPY7R|SI:DKEY-163M14.2|SI:DKEY-27N14.1|XCR1B.2|CCBP2|LOC108179103|GHSR|TAAR19S|SS5R|TAAR9|TACR1|TAAR18J|SI:DKEY-163M14.10|LTB4R2A|HCAR1|NPY2RL|QRFPRA|MACHR-C|P2RY11|LKR|TAAR19K|GPR183|NPY4R|OXER1|LTB4R2|C130060K24RIK|RXFP3.2B|SI:DKEY-1H24.2|OCTALPHA2R|SI:CH211-240B21.5|SERR.3|HTR2A|ADRB3|TAAR6|UTS2R|DRD1B|TRISSINR|HRH4|P2RY2.2|CCK1R|ADRB3B|KPG_010|GPR32|HTR1D|CXCR1|CHRM4|CHRM2A|SI:DKEY-181M19.17|TAAR10C|TACR1B|CCKBR|XCR1|TAAR8C|ADRA2DA|TAAR15|KISS1RB|QRFPR4|TKR86C|HCRTR2|ADRA1B|PGR15L|MGC69520|CHRM5B|LOC100331077|GPR35|SI:DKEYP-118H3.5|SI:DKEY-27P18.2|GPR132B|AGTR1B|HTR5AA|HTR2B|TMIGD3|TAAR19P|TAAR19L|HCAR2|CCR12A|HRH3|SSTR5|HTR7B|FPR-RS3|HTR1E|FPRL1|P2RY2.1|KISSR|LPAR5|TAAR7D|TAAR18E|OCT-TYRR|GPR4|LOC101885642|TAAR20B1|SI:CH73-151M17.5|TAAR4|SI:CH211-240B21.4|SI:CH211-139N6.11|AMPCYP3A|LPAR5B|PK1-R|HTR5A|OPRD1A|LOC100333265|CCKAR|MCHR1.1|TAAR18C|NPFFR1L2|ADRA1BA|DRD7|HCAR1-4|OXGR1B|CHRM4A|TAAR13B|ASTC-R1|XCR1B.1|SNPF-R|TAAR16B|FPR-S1|SS1R|DRD4-RS|GPR119|RABGAP1|LOC100859173|MLNR|OCTBETA3R|TAAR7A|TRHRB|SERR.1|OAMB|TAAR20B|SI:CH73-379F7.4|TAAR19U|TAAR20D1|TAAR10A|TAAR10B|TYRR|GPR83|HTR1A|DRD6B|SI:DKEY-202L22.3|TAAR19I|GHSRB|TAAR20G|NPY8AR|MTNR1C|NMBR|CHRM3A|NPBWR1|FPR1|ADORA3|ADRA1D|GPR34B|SERR.2|NPFF1|MACHR-B|FPRL2|LOC422147|AGTR2|MTNR1AL|P2RY6|MCHR1A|TAAR19D|CXCR3.1|SI:CH73-160I9.1|SI:CABZ01093077.1|PK2-R1|CCR3|NMUR1B|TRHRA|SSTR2A|SI:DKEY-246E3.4|HRH1|PROKR2|DOP1R2|SI:CH211-238P8.24|DRD2A|TAAR20R|TAAR8|MCHR1|IL8RB|AGTR1A|OPRK1|TAAR18F|TACR3|GALR2|CABZ01093075.1|TAAR18I|P2RY2.3|CCR8|TAAR17A|SI:CH73-160I9.3|HTR1FB|OPRL1|HTR2AB|CCR4|TAAR19T|BDKRB1|GPR52|TACR2|TAAR20X|SI:CH211-207G17.3|ASTA-R2|RXFP3.3A1|HRH2B|SSTR1B|TAAR12G|SI:DKEY-163M14.7|5-HT7|CX3CR1|CCR6A|LOC100125055|TAAR20C1|LOC100486271|EBI2|TAAR19E|CCR8.1|P2RY8|TAAR19N|GPR65|TRHR3|P2RY4|GPR15|TAAR10D|HTR7C|SI:DKEY-181M19.11|CCR1|OXGR1A.2|GPR45|SSTR2|ADRB2A|TACR1A|ADRB1|GHSRA|5-HT1A|TKR99D|BDKRB2|TAAR13E|NPY1R|MCHR2|LPAR4|CXCR5|SUCNR1|CYSLTR2|BRS3.5|FPR-RS7|CYSLTR1|ACKR4|LOC101882633|GPR183A|CCR8L|TAAR12B|NPBWR2A|OXGR1A.1|HTR1AA|SI:CH211-171H4.6|OPRD1B|LOC100334962|CCR1L1|CXCR4|CHRM1|SSTR4|TAAR20J|F2RL3|LOC100488718|GALR1|CCR10|FPR2|GPR161|GPR33|SI:DKEY-163M14.6|NMUR1A|ADRA1A|5-HT2A|SI:CH211-139N6.10|GPR184|SI:CH211-238P8.10|P2RY10B|ADORA1A|SI:DKEY-163M14.4|CHRM5A|HTR5AB|GPR183B|GPR165|CCR12B.2|SSTR3|HTR1F|PRLHR|ADRA2A|TAAR16A|TAAR14H|ADORA1B|HTR6|GPR37B|C5AR1|RXFP3.3B|MTNR1AB|PK2-R2|LTB4R2B|GPR25|F2RL2|DRD1A|MEL|MCHR1B|AGTR1|LOC100497124|GPR31|TAAR12J|SI:DKEY-211G8.1|CCR5|GPR83.2|GALR1L|CHRM3|ACH-R|TAAR20N|NMUR2|TAAR19G|SI:CH211-184M13.4|NPY5R|TAAR7F|TAAR14F|GPR2|F2RL1.1|TAAR19B|HTR5B|NPY2R|TAAR7B|HCAR3|SI:DKEY-165N16.5|CXCR4B|HTR7|DOPECR|LOC100489054|DRD4B|SI:CH211-237C6.4|GALR1B|TAAR14L|SI:DKEY-165A24.9|PUSL1|LOC100534861|TAAR13A|TAAR16G|UTS2R5|TAAR5|HTR1B|TAAR19O|TAAR7E|TAAR20O|RXFP4|TAAR16F|NPFFR2|LOC427545|TAAR20F|LOC101731463|NPFFR1|CCR11.1|TYRRII|NPFFR1L1|CCR2|MCHR1.2|TAAR20A1|CCKLR-17D3|SSTR2B|RXFP3.3A2|TAAR18D|LOC100491715|TAAR8B|ADRA1AB|PTAFR|RYA-R|CMKLR1|CAPAR|SI:CH211-132P1.2|TAAR12H|P2RY10|ADORA1|DRD4|CCR9B|TAAR12E|NPFR|HTR1FA|CCKLR-17D1|KISS1RA|APLNR2|HTR7A|SI:DKEY-148A17.5|LOC571410|GALR2A|TAAR1B|LTB4R|DRD2|DRD4A|KISS1R|TAAR18H|LPAR5A|SI:DKEY-6N21.13|P2RY14|NPFFR2A|TAAR14A|FPR3|BLR1|NPFFR2B|SI:CH211-238P8.35|SI:DKEY-96N2.3|ADRA2B|CHRM2B|SI:DKEY-42L23.2|SIFAR|TAAR20I|TAAR13D|CCXCR1-L|GPR174|SERR|SI:CH211-238P8.18|SSTR1|DRD1|F2RL1.2|CCR9A|TAAR18B|PRLHR2A|PRLHR2B|SI:DKEY-11D18.4|FPR-RS6|TAAR12M|NMUR1|DRD3|TAAR18G|LOC733726|TAAR8A|ACKR4B|HTR2C|ADORA2AA|LOC100333270|F2R|TAAR12C|PROKR1B|PRLH2R|ASTA-R1|LPAR6A|CHRM5|NPY6R|TAAR14I|DRD1C|5-HT1B|DOP2R|TAAR3|RXFP3.3A3	K04285 MTNR1A; melatonin receptor type 1A|K08377 NPBWR2; neuropeptides B/W receptor 2|K04240 NPFFR1; neuropeptide FF receptor 1|K04312 GPR4; G protein-coupled receptor 4|K04189 CXCR4, CD184; C-X-C chemokine receptor type 4|K08403 GPR15; G protein-coupled receptor 15|K04211 NTSR1; neurotensin receptor 1|K04147 DRD4; dopamine receptor D4|K08424 GPR119; glucose-dependent insulinotropic receptor|K04184 CCR9, CDw199; C-C chemokine receptor type 9|K08386 P2RY8; P2Y purinoceptor 8|K04192 CX3CR1; CX3C chemokine receptor 1|K05051 TAAR; trace amine associated receptor|K04209 NPFR; neuropeptide F receptor|K04235 F2RL2, PAR3; coagulation factor II (thrombin) receptor-like 2|K04160 HTR4; 5-hydroxytryptamine receptor 4|K04276 CXCR8, GPR35; C-X-C chemokine receptor type 8|K04233 ASTA-R; allatostatin A receptor|K08416 GPR65, TDAG8; psychosine receptor|K04267 ADORA2B; adenosine receptor A2b|K08390 LPAR5, GPR92; lysophosphatidic acid receptor 5|K04284 GHSR; growth hormone secretagogue receptor|K04194 CCKAR; cholecystokinin A receptor|K04270 P2RY1; P2Y purinoceptor 1|K04271 P2RY4; P2Y purinoceptor 4|K22814 Octalpha; octopamine receptor alpha|K04010 C5AR1, CD88; C5a anaphylatoxin chemotactic receptor 1|K04195 CCKBR; cholecystokinin B receptor|K08375 NPFFR2; neuropeptide FF receptor 2|K04181 CCR6, CD196; C-C chemokine receptor type 6|K04174 APLNR; apelin receptor|K05053 NMUR2; neuromedin U receptor 2|K04136 ADRA1B; adrenergic receptor alpha-1B|K08402 HCAR2_3, GPR109; hydroxycarboxylic acid receptor 2/3|K22815 Oct-TyrR; octopamine/tyramine receptor|K10043 OXER1, GPR170; oxoeicosanoid receptor 1|K04218 SSTR2; somatostatin receptor 2|K04139 ADRA2B; adrenergic receptor alpha-2B|K22872 ASTC-R; allatostatin C receptor|K04321 GPR63; G protein-coupled receptor 63|K04165 Oamb; octopamine receptor|K04131 CHRM3; muscarinic acetylcholine receptor M3|K04132 CHRM4; muscarinic acetylcholine receptor M4|K04149 HRH1; histamine receptor H1|K04208 NPY6R; neuropeptide Y receptor type 6|K04310 GPR1; G protein-coupled receptor 1|K08409 GPR45; G protein-coupled receptor 45|K04224 TACR3; tachykinin receptor 3|K05266 MLNR; motilin receptor|K04239 HCRTR2; hypocretin (orexin) receptor 2|K04167 AGTR2; angiotensin II receptor type 2|K08391 GPR174; G protein-coupled receptor 174|K08401 HCAR1, GPR81; hydroxycarboxylic acid receptor 1|K22919 DopEcR; dopamine/ecdysteroid receptor|K04214 OPRK1; kappa-type opioid receptor|K04234 F2RL1, PAR2; coagulation factor II (thrombin) receptor-like 1|K04207 NPY5R; neuropeptide Y receptor type 5|K04179 CCR4, CD194; C-C chemokine receptor type 4|K04143 ADRB3; adrenergic receptor beta-3|K04137 ADRA1D; adrenergic receptor alpha-1D|K04176 CCR1, CD191; C-C chemokine receptor type 1|K04144 DRD1; dopamine receptor D1|K04161 HTR5; 5-hydroxytryptamine receptor 5|K04286 MTNR1B; melatonin receptor type 1B|K04138 ADRA2A; adrenergic receptor alpha-2A|K04168 NMBR; neuromedin B receptor|K04213 OPRD1; delta-type opioid receptor|K04140 ADRA2C; adrenergic receptor alpha-2C|K08380 PROKR2; prokineticin receptor 2|K04169 GRPR; gastrin-releasing peptide receptor|K08439 GPR161; G protein-coupled receptor 161|K08405 GPR25; G protein-coupled receptor 25|K04183 CCR8, CDw198; C-C chemokine receptor type 8|K05050 CXCR2, IL8RB, CD182; C-X-C chemokine receptor type 2|K04133 CHRM5; muscarinic acetylcholine receptor M5|K04266 ADORA2A, ADOR; adenosine receptor A2a|K04180 CCR5, CD195; C-C chemokine receptor type 5|K04222 TACR1; tachykinin receptor 1|K04172 FPR1; formyl peptide receptor 1|K08374 KISS1R; KISS1 receptor|K04241 UTS2R; urotensin 2 receptor|K04269 P2RY2; P2Y purinoceptor 2|K04162 HTR6; 5-hydroxytryptamine receptor 6|K04256 OPN3; c-opsin|K04273 LPAR6, P2RY5; lysophosphatidic acid receptor 6|K04152 HRH4; histamine receptor H4|K04275 LPAR4, GPR23; lysophosphatidic acid receptor 4|K04145 DRD2; dopamine receptor D2|K04177 CCR2, CD192; C-C chemokine receptor type 2|K04206 NPY4R; neuropeptide Y receptor type 4|K04148 DRD1N; dopamine receptor D1-like|K04163 HTR7; 5-hydroxytryptamine receptor 7|K08423 GPR101; G protein-coupled receptor 101|K04166 AGTR1; angiotensin II receptor type 1|K04130 CHRM2; muscarinic acetylcholine receptor M2|K04153 HTR1; 5-hydroxytryptamine receptor 1|K14072 Rya-R, NEPYR; RYamide receptor|K04187 ACKR2, CCBP2; atypical chemokine receptor 2|K04279 PTAFR; platelet-activating factor receptor|K22791 TyrR; tyramine receptor|K04150 HRH2; histamine receptor H2|K22792 TrissinR; trissin receptor|K04193 XCR1; XC chemokine receptor 1|K05052 NMUR1; neuromedin U receptor 1|K08404 GPR17; G protein-coupled receptor 17|K04220 SSTR4; somatostatin receptor 4|K05840 DRD5; dopamine receptor D5|K04217 SSTR1; somatostatin receptor 1|K04141 ADRB1; adrenergic receptor beta-1|K03916 BDKRB2; bradykinin receptor B2|K04170 BRS3; bombesin receptor subtype-3|K04219 SSTR3; somatostatin receptor 3|K04190 CXCR5, BLR1, CD185; C-X-C chemokine receptor type 5|K04296 LTB4R1; leukotriene B4 receptor 1|K04142 ADRB2; adrenergic receptor beta-2|K04268 ADORA3; adenosine receptor A3|K08419 OXGR1, GPR99; oxoglutarate (alpha-ketoglutarate) receptor 1|K04282 TRHR; thyrotropin-releasing hormone receptor|K04204 NPY1R; neuropeptide Y receptor type 1|K04188 CXCR3, GPR9, CD183; C-X-C chemokine receptor type 3|K04231 GALR2; galanin receptor 2|K04265 ADORA1; adenosine receptor A1|K04210 GPR83, GPR72; G protein-coupled receptor 83|K04305 EBI2; Epstein-Barr virus induced gene 2|K04238 HCRTR1; hypocretin (orexin) receptor 1|K08397 RXFP3, RLN3R1; relaxin family peptide receptor 3|K08383 GPR34; G protein-coupled receptor 34|K04320 MCHR1; melanin-concentrating hormone receptor 1|K05054 MCHR2; melanin-concentrating hormone receptor 2|K08408 GPR68, OGR1; ovarian cancer G-protein coupled receptor 1|K08379 PROKR1; prokineticin receptor 1|K04297 LTB4R2; leukotriene B4 receptor 2|K22790 Octbeta; octopamine receptor beta|K04223 TACR2; tachykinin receptor 2|K08407 GPR52; G protein-coupled receptor 52|K04151 HRH3; histamine receptor H3|K04322 CYSLTR1; cysteinyl leukotriene receptor 1|K04274 P2RY10; P2Y purinoceptor 10|K04230 GALR1; galanin receptor 1|K04173 FPRL; formyl peptide receptor-like|K04245 CMKLR1; chemokine-like receptor 1|K08378 QRFPR, GPR103; pyroglutamylated RFamide peptide receptor|K04191 CXCR6, CD186; C-X-C chemokine receptor type 6|K04216 OPRL1; nociceptin receptor|K04157 HTR2; 5-hydroxytryptamine receptor 2|K03914 F2R, PAR1; coagulation factor II (thrombin) receptor|K10042 SUCNR1, GPR91; succinate receptor 1|K04272 P2RY6; P2Y purinoceptor 6|K04236 F2RL3, PAR4; coagulation factor II (thrombin) receptor-like 3|K08414 GPR61; G protein-coupled receptor 61|K04314 PRLHR, GPR10; prolactin releasing hormone receptor|K04182 CCR7, CD197; C-C chemokine receptor type 7|K04287 GPR50; G protein-coupled receptor 50|K03915 BDKRB1; bradykinin receptor B1|K04304 CXCR7, ACKR3, RDC1; C-X-C chemokine receptor type 7 (atypical chemokine receptor 3)|K04221 SSTR5; somatostatin receptor 5	Sc4wPfr_90.g1192.t1	0.152196	0	0.115113	0.414243	0	0.123243	0	0.155985	0.159287	0	0	1.00745	1.02205	0.483923	1.37021	1.1536
TRINITY_DN41346_c0_g1_i2	n.s.	761	yes	+	1	1	549	+	182	Q5SVZ6|ZMYM1_HUMAN	none	none	ZMYM5|SI:CH211-240B21.2|THAP12|ZMYM1|THAP12B|THAP12A|GLEAN_10694		Sc4wPfr_502.g33785.t1|Sc4wPfr_502.g33788.t1|Sc4wPfr_547.1.g25027.t1|Sc4wPfr_248.2.g2910.t1	0.0223195	0	0.0358048	0.0109335	0	0	0	0.0325115	0	1.45254	1.82433	0.0462308	0.184923	0	0	0
TRINITY_DN24968_c0_g2_i1	n.s.	202	yes	-	0	1	201	-	67	Q9BUZ4|TRAF4_HUMAN	Q61382|TRAF4_MOUSE	none	TRAF4B|TRAF3|TRAF4A|TRAF-5|ZFAA|TRAF6|TRAF2B|TRAF4|TRAF5|TRAF2|UNM_SA808|TRAF1|TRAF2A	K03173 TRAF2; TNF receptor-associated factor 2 [EC:2.3.2.27]|K03172 TRAF1; TNF receptor-associated factor 1|K03175 TRAF6; TNF receptor-associated factor 6 [EC:2.3.2.27]|K09849 TRAF5; TNF receptor-associated factor 5|K03174 TRAF3; TNF receptor-associated factor 3|K09848 TRAF4; TNF receptor-associated factor 4	Sc4wPfr_42.1.g23053.t1	6.88599	0	0	0	0	0.150364	0	0	0.380317	0	0	2.14889	0	0.753944	2.87118	4.97043
TRINITY_DN17760_c0_g1_i1	n.s.	252	yes	-	0	1	228	-	76	Q7Z494|NPHP3_HUMAN	Q91W40|KLC3_MOUSE	P46824|KLC_DROME			Sc4wPfr_303.g13681.t1|Sc4wPfr_98.g2703.t1	0.456517	0.772467	0.195377	0.150837	0.194075	0.408848	0.257638	0.0867457	0	1.01595	0.542449	0.155754	0	0	0	0.623017
TRINITY_DN45680_c0_g2_i1	n.s.	1177	yes	-	1	106	1119	-	337	Q8IWF9|CCD83_HUMAN	Q9D4V3|CCD83_MOUSE	none	CCDC83		Sc4wPfr_293.1.g10887.t1	0.500917	0.217299	1.78736	1.33326	0.668106	0.502303	0.996114	0.710795	0.65815	0.183643	3.17568	0.59038	1.63565	0.243912	0.430766	0.051193
TRINITY_DN48485_c3_g4_i6	n.s.	1681	no	NA	NA	1010	1210	+	66	Q96MB7|HARB1_HUMAN	Q8BR93|HARB1_MOUSE	none	SI:CH211-133L5.8|SI:DKEY-121J17.6|DPLG4|DPLG3|GLEAN_10570|ZMP:0000000634|SI:DKEY-197C15.6|LOC100127800|DMEL\CG43088|SI:DKEY-228L14.1|LOC100170595|HARBI1|LOC100135188|SI:CH73-257C13.2|SI:DKEYP-73G8.5|DPLG1|DPLG2|LOC794134		Sc4wPfr_707.1.g4148.t1|Sc4wPfr_41.g30796.t1|Sc4wPfr_141.g10836.t1|Sc4wPfr_172.1.g1618.t1|Sc4wPfr_29.g30042.t1	0.398073	0.423953	1.26618	0.97621	1.22602	1.29163	1.33602	1.07396	0.645254	0.937025	0.824357	0.974837	0.505893	0.911766	1.34069	1.141
TRINITY_DN195_c0_g1_i1	n.s.	413	no	NA	NA	241	411	-	56	Q9NXR8|ING3_HUMAN	Q8VEK6|ING3_MOUSE	none			Sc4wPfr_199.g28600.t1|Sc4wPfr_586.g22376.t1|Sc4wPfr_240.g3651.t1	0.0541307	0.278556	0.0265052	0	0.096088	0.218059	0.1033	0	0	0	0.699372	0.149519	0	0	0.598075	0
TRINITY_DN44750_c0_g1_i3	n.s.	827	yes	+	1	126	611	+	161	Q6ZNA4|RN111_HUMAN	Q99ML9|RN111_MOUSE	Q06003|GOLI_DROME	SI:CH211-81A5.1|SI:CH211-59O9.10|RNF126|RNF167|DMEL\CG6923|LOC100124963|BEST:GH26713|RNF11B|BCDNA:LP11469|MURA|RNF148|DMEL\CG11982|GOL|RNF44|RNF24|SI:DKEY-51A16.9|RNF150|EG:22E5.12|RNF11|RNF130|BCDNA:RE41137|SI:DKEYP-86F7.4|RNF150A|GODZILLA|SI:CH1073-392O20.1|RNF181|RNF128|RNF215|RLIM|RNF115|ZNRF2A|RNF133|RNF122|ZNRF4|ZNRF1|ASR1|RNF128A|RNF11A|RNF13|ZNRF2|ARKL2|RNF6|4930595M18RIK|DMEL\CG14435|RNF165|RNF38|SI:CH211-207L14.1|RNF11.2|RNF149	K11982 RNF115_126; E3 ubiquitin-protein ligase RNF115/126 [EC:2.3.2.27]|K15692 RNF13, RZF; E3 ubiquitin-protein ligase RNF13 [EC:2.3.2.27]|K17821 RNF165; RING finger protein 165|K22378 RNF181; E3 ubiquitin-protein ligase RNF181 [EC:2.3.2.27]|K11980 RNF11; E3 ubiquitin-protein ligase RNF11|K16271 RLIM, RNF12; E3 ubiquitin-protein ligase RLIM [EC:2.3.2.27]|K15704 RNF149; E3 ubiquitin-protein ligase RNF149 [EC:2.3.2.27]|K15702 RNF133; E3 ubiquitin-protein ligase RNF133 [EC:2.3.2.27]|K10629 RNF128, GRAIL; E3 ubiquitin-protein ligase RNF128 [EC:2.3.2.27]|K22753 RNF6; E3 ubiquitin-protein ligase RNF6 [EC:2.3.2.27]|K10635 RNF111; E3 ubiquitin-protein ligase Arkadia [EC:2.3.2.27]|K19041 RNF38_44; E3 ubiquitin-protein ligase RNF38/44 [EC:2.3.2.27]|K10694 ZNRF1_2; E3 ubiquitin-protein ligase ZNRF1/2 [EC:2.3.2.27]	Sc4wPfr_224.g18187.t1	0.822261	2.63648	3.89768	4.32331	3.09073	3.92295	3.73655	1.79009	1.02253	2.61295	2.47115	1.65628	2.32825	0.829801	1.12732	2.33975
TRINITY_DN45897_c1_g1_i1	n.s.	2882	yes	-	1					Q5SVZ6|ZMYM1_HUMAN	none	none				0	0	0.00259736	0	0.364899	0.168086	0.409093	0.00559275	0.00632503	0	0	0	0	0	0	0
TRINITY_DN15903_c0_g2_i1	n.s.	307	no	NA	NA					O60583|CCNT2_HUMAN	Q7TQK0|CCNT2_MOUSE	O96433|CCNT_DROME				0	0	0	0	0	0	0	0.0605495	0.256347	0	0	0.31223	0	0	0	1.24892
TRINITY_DN46288_c1_g5_i1	n.s.	1659	yes	+	1					Q8WZ74|CTTB2_HUMAN	B9EJA2|CTTB2_MOUSE	none			Sc4wPfr_307.g9670.t1	6.97303	4.35019	6.06959	5.75726	4.62354	4.92193	4.9576	4.5576	3.04542	6.04744	8.10004	4.51673	3.51763	3.37037	6.32731	4.85159
TRINITY_DN21097_c0_g1_i1	n.s.	308	yes	+	0					Q96RG2|PASK_HUMAN	Q8CEE6|PASK_MOUSE	none				0.290368	0.0840197	0.439231	0	0.113656	0.169932	0.0782163	0.245982	0.48774	0	1.88643	0	0	0	0	0
TRINITY_DN47111_c0_g1_i1	n.s.	477	yes	+	1	145	456	+	103	O75132|ZBED4_HUMAN	Q80WQ9|ZBED4_MOUSE	none			Sc4wPfr_1086.g6576.t1|Sc4wPfr_342.g10870.t1	0.096316	0.0842037	0.105473	0.205625	0.410939	0.663768	0.747675	0.199482	0.0281482	0.173855	0	0.0513677	0	0	0	0.205471
TRINITY_DN5799_c0_g2_i1	n.s.	3043	yes	+	1	219	2753	+	844	Q8N988|ZN557_HUMAN	Q3TDE8|ZN691_MOUSE	none			Sc4wPfr_839.g3984.t1	21.3753	19.8613	47.6876	34.9701	49.3529	46.6688	59.7401	70.2856	27.9557	26.3894	35.2269	28.129	28.0922	25.2651	26.066	33.0927
TRINITY_DN11959_c0_g2_i1	n.s.	220	no	NA	NA					O14972|DSCR3_HUMAN	O35075|DSCR3_MOUSE	none				0.172785	0	0.241444	0	0.413799	0.159444	0.34945	0.602995	0	0	0	0.16002	0	0.640081	0	0
TRINITY_DN47821_c0_g2_i8	n.s.	694	yes	-	1	53	352	-	99	Q3ZCU0|YK006_HUMAN	none	none			Sc4wPfr_289.1.g8522.t1	0.368342	0.284145	0.651512	0.417711	0.608357	0.437675	0.460819	0.36814	0.149813	0.394859	0	0.333656	0.470266	0.265542	0.154707	0.44411
TRINITY_DN47171_c1_g3_i3	n.s.	248	yes	-	0					Q96DM1|PGBD4_HUMAN	none	none				0.161447	0.711256	0.359709	0.147834	0.397052	0.297265	0.262825	0.347884	0.478311	3.14226	0	1.17107	0	1.39633	1.45347	1.83448
TRINITY_DN71307_c0_g1_i1	n.s.	309	no	NA	NA					Q8IV36|HID1_HUMAN	Q8R1F6|HID1_MOUSE	none				0.0900597	0.171599	0	0.0745065	0.0772247	0.253714	0.203449	0.170833	0.0570053	0	0.377266	0	0	0	0	0
TRINITY_DN47587_c0_g1_i1	n.s.	682	yes	+	1					Q53H47|SETMR_HUMAN	none	none				0.160741	0.172756	0.238101	0.208067	0.137029	0.253846	0.110649	0.13355	0.290992	0.495066	0.116295	0.377832	0.213524	0	0.673824	0.62398
TRINITY_DN36339_c0_g1_i4	n.s.	569	yes	+	1					O43709|BUD23_HUMAN	Q9CY21|BUD23_MOUSE	none				0.0899947	0	0.103677	0.076188	0.145138	0.154957	0.333711	0.546961	0	0	0	0.194271	0	0	0.483505	0.293578
TRINITY_DN48002_c1_g3_i1	n.s.	985	yes	+	0	1	807	+	268	O00370|LORF2_HUMAN	none	P21328|RTJK_DROME			Sc4wPfr_262.g16777.t1|Sc4wPfr_224.g18151.t1|Sc4wPfr_62.g4491.t1|Sc4wPfr_384.g24881.t1	0.135607	0.201582	0.161766	0.166062	0.257553	0.222507	0.306245	0.215254	0.104984	0.428927	0.365429	0.708173	0.643307	0.567263	0.667294	0.954829
TRINITY_DN29504_c0_g2_i1	n.s.	382	no	NA	NA					Q13409|DC1I2_HUMAN	O88487|DC1I2_MOUSE	Q24246|DYIN_DROME				0	0	0.033632	0	0.208275	0.14479	0.442931	0.142315	0	0.492444	1.3165	0.056579	0	0	0.226316	0
TRINITY_DN4899_c0_g1_i1	n.s.	321	yes	-	0	106	321	-	71	Q9UBJ2|ABCD2_HUMAN	Q61285|ABCD2_MOUSE	none				0.083963	0	0.214786	0.0395452	0.0723577	0.19928	0	0.0560495	0.163513	0.989848	0.702158	0	0	0	0	0
TRINITY_DN14861_c0_g1_i1	n.s.	208	yes	-	0					Q86UP8|GTD2A_HUMAN	Q99NI3|GT2D2_MOUSE	none				0	0	0	0	0.387576	0.703323	0	0.75834	0.476395	0	0	0	0	0	0	0
TRINITY_DN5967_c0_g1_i1	n.s.	592	yes	+	1	69	434	+	121	Q96BP2|CHCH1_HUMAN	Q9CQA6|CHCH1_MOUSE	none	CHCHD1		Sc4wPfr_1043.g6734.t1	40.4433	41.1296	72.3205	77.35	75.582	72.5303	75.5108	63.7625	46.5532	40.7989	30.0508	40.0303	37.8323	42.6888	39.7467	39.8534
TRINITY_DN47261_c1_g14_i1	n.s.	303	yes	+	0	2	211	+	69	Q53H47|SETMR_HUMAN	none	none				0	0	0.886457	0.791686	0.428965	0.379318	0.361668	0.074464	0	1.91496	0	0.195778	0	0.406179	0.376933	0
TRINITY_DN48726_c0_g7_i3	n.s.	608	no	NA	NA					Q5SVZ6|ZMYM1_HUMAN	Q9CUX1|P52K_MOUSE	none				0	0.173348	0	0.0848057	0	0.314691	0.048077	0.0386437	0.933817	0	0	0.105413	0.182326	0.0849889	0.154337	0
TRINITY_DN5679_c0_g2_i1	n.s.	242	no	NA	NA					P61962|DCAF7_HUMAN	P61963|DCAF7_MOUSE	none				0	0	0.218503	0.197427	0.641491	0	0.120217	0	0	0	0	0	0	0	0	0
TRINITY_DN29796_c0_g2_i1	n.s.	2378	yes	+	1	134	1855	+	573	Q5VUA4|ZN318_HUMAN	Q99PP2|ZN318_MOUSE	none	ZNF318|ZFP318			217.141	221.862	534.879	480	577.038	598.4	657.976	675.873	344.179	264.368	245.613	262.948	282.816	281.751	226.345	260.881
TRINITY_DN13420_c0_g1_i1	n.s.	211	no	NA	NA					Q9H488|OFUT1_HUMAN	Q91ZW2|OFUT1_MOUSE	none				0	0	0	0.349515	0.228043	0.084297	0	0.141688	0	0.713646	0	0.373366	0	0	0.658906	0.834556
TRINITY_DN37643_c0_g1_i3	n.s.	575	yes	+	0	2	574	+	190	Q96DM1|PGBD4_HUMAN	none	none	SI:CH211-130M23.5|SI:DKEY-19F4.2|CSB-PGBD3|PGBD1|SI:CH211-255F4.7|SI:DKEY-194G4.1|PGBD5|PGBD4|PGBD2|TXPB_KOBUTA|DMEL\CG9839			0.0368593	0	0.0695194	0.144345	0.125018	0.131331	0.069093	0.137966	0.0698118	0.132401	0.290627	0.316474	0.539992	0.133011	0.121381	0.471513
TRINITY_DN13033_c0_g1_i1	n.s.	1734	yes	-	1	386	1678	-	430	Q9Y2Q3|GSTK1_HUMAN	Q9DCM2|GSTK1_MOUSE	none			Sc4wPfr_250.g15968.t1|Sc4wPfr_297.g13164.t1|Sc4wPfr_250.g15967.t1	19.7338	13.8106	31.0357	23.7202	23.631	24.2156	27.4597	22.9797	13.6871	20.1846	16.0091	14.6156	13.8835	9.29994	16.0358	19.2431
TRINITY_DN48729_c0_g2_i3	n.s.	556	no	NA	NA					O00370|LORF2_HUMAN	P11369|LORF2_MOUSE	P16423|POLR_DROME				0.0289519	0.06226	0.0871362	0	0.0846463	0.184216	0	0.121087	0.306181	0.604204	0.928882	0.308112	0.561535	0	0.237715	0.433198
TRINITY_DN32296_c0_g2_i1	n.s.	248	no	NA	NA					Q13247|SRSF6_HUMAN	Q3TWW8|SRSF6_MOUSE	P26686|SRR55_DROME				1.60575	3.08672	3.78237	2.14524	4.18226	3.27084	3.80098	4.28816	2.41656	3.66807	6.70777	1.83251	2.17031	1.02534	2.9097	1.22467
TRINITY_DN10629_c0_g1_i1	n.s.	263	no	NA	NA					P23921|RIR1_HUMAN	P07742|RIR1_MOUSE	P48591|RIR1_DROME				0.128443	0	0.89893	0.716732	0.356654	1.37279	0.354372	0.736075	0.075821	0	0	0	0	0	0	0
TRINITY_DN47930_c1_g6_i1	n.s.	224	no	NA	NA					Q96DM1|PGBD4_HUMAN	none	none				0.3907	0.691995	1.04644	1.0747	0.677843	0.840344	0.725969	0.219783	0.101897	1.90452	0	0.610511	0	1.85521	0.586836	0
TRINITY_DN21327_c1_g1_i1	n.s.	388	yes	+	0	52	387	+	112	Q9H1Y3|OPN3_HUMAN	Q9WUK7|OPN3_MOUSE	P08099|OPS2_DROME			Sc4wPfr_361.g20343.t1	0.194279	0	0.0291914	0.0683437	0	0	0	0	0.357184	4.32274	1.28436	0.0705898	0	0	0	0.282359
TRINITY_DN29372_c1_g1_i1	n.s.	261	no	NA	NA					P07902|GALT_HUMAN	Q03249|GALT_MOUSE	Q9VMA2|GALT_DROME				0.270717	0	0.374282	0	0.257037	0.920575	0.723375	0.46529	0.311904	0.476405	1.52449	0.227027	0	0.467025	0.441084	0
TRINITY_DN9426_c0_g1_i1	n.s.	228	no	NA	NA					Q9BT23|LIMD2_HUMAN	Q8BGB5|LIMD2_MOUSE	none				0	0.143207	0.0729116	0	0	0	0	0.19474	0.0986207	0.612965	3.93985	0	0	0	0	0
TRINITY_DN58298_c0_g1_i1	n.s.	206	yes	-	0	1	204	-	68	Q5SVZ6|ZMYM1_HUMAN	none	none			Sc4wPfr_1093.1.g15622.t1	0	0	0	0	0.327422	0	0	0	0	1.49649	9.62248	0.172571	0	0	0.690285	0
TRINITY_DN60790_c0_g1_i1	n.s.	283	yes	-	0					P61018|RAB4B_HUMAN	Q91ZR1|RAB4B_MOUSE	Q9VP48|RAB26_DROME				0.451691	0.097115	0.659702	0.686071	0.572215	0.238644	0.133916	0.33137	0.0664797	0	0	0.360375	0	0	0	1.4415
TRINITY_DN33658_c0_g1_i2	n.s.	234	no	NA	NA					O14972|DSCR3_HUMAN	O35075|DSCR3_MOUSE	none				0.159335	0	0.281406	1.51708	0	0.385616	0.378142	0.301579	0	0	1.00088	0	0	0	0	0
TRINITY_DN19810_c0_g1_i1	n.s.	212	yes	-	0	57	212	-	51	P61026|RAB10_HUMAN	P61027|RAB10_MOUSE	P25228|RAB3_DROME				0.40915	0.179146	0	0	0.226023	0.176403	0.331843	0.36591	0.225641	0.707448	0.757804	1.10442	1.45881	0	1.30481	1.65407
TRINITY_DN69697_c0_g1_i1	n.s.	336	yes	-	0					Q8NBL1|PGLT1_HUMAN	Q8BYB9|PGLT1_MOUSE	Q8T045|RUMI_DROME	SI:CH211-244B2.4|NUPL2	K14321 NUPL2, CG1; nucleoporin-like protein 2		1.57086	1.36459	2.55618	1.31723	1.79851	1.71228	1.48524	2.79365	2.03401	2.89123	2.15047	2.05409	1.88176	1.20531	1.5596	3.5697
TRINITY_DN57200_c0_g1_i1	n.s.	872	yes	+	1	443	727	+	94	Q9P202|WHRN_HUMAN	Q80VW5|WHRN_MOUSE	none			Sc4wPfr_833.g15088.t1	0.912281	0.303367	0.492836	0.0463575	0.515677	0.698579	0.311885	0.422188	0.484026	4.73758	1.45947	1.42837	4.20173	1.51176	0	0
TRINITY_DN19650_c0_g2_i2	n.s.	218	no	NA	NA					P29323|EPHB2_HUMAN	P54763|EPHB2_MOUSE	none				0	0	0.521483	0.0856742	0	0.2088	0	0.115572	0.214093	0	0	0.162993	0	0.65197	0	0
TRINITY_DN45239_c1_g1_i10	n.s.	804	yes	+	1	271	552	+	93	Q9NQR1|KMT5A_HUMAN	Q2YDW7|KMT5A_MOUSE	none			Sc4wPfr_100.g17112.t1	0.456546	0.311747	0.513795	0.424089	0.229276	0.690467	0.514297	0.757353	0.231998	0.620964	0.491463	0.321642	0	0.191047	1.09552	0
TRINITY_DN17951_c0_g1_i1	n.s.	319	yes	+	0					O75132|ZBED4_HUMAN	Q80WQ9|ZBED4_MOUSE	none				0	0	0.0388974	0	0.323451	2.30305	0.983564	0.056637	0	0	0.70985	0	0	0	0	0
TRINITY_DN30626_c1_g1_i1	n.s.	255	yes	+	0	1	159	+	52	P11310|ACADM_HUMAN	P45952|ACADM_MOUSE	Q9VSA3|ACADM_DROME				0	0.116754	0.124606	0	0.269506	0.171915	0.38288	0.0997177	0	0	0	0.122879	0	0.491514	0	0
TRINITY_DN56611_c0_g1_i1	n.s.	262	no	NA	NA					Q96DM1|PGBD4_HUMAN	none	none				0	0.111329	0.261833	0.156316	0	0.117996	0.311808	0.314124	0.309763	1.89209	2.01838	0	0	0	0	0
TRINITY_DN46664_c1_g1_i3	n.s.	1782	yes	-	1	1037	1270	-	77	Q9NQR1|KMT5A_HUMAN	Q2YDW7|KMT5A_MOUSE	Q9VFK6|KMT5A_DROME			Sc4wPfr_1174.g18283.t1	0.074295	0.0563385	0.438978	0.266616	0.192544	0.2423	0.233465	0.114098	0.144353	0.65412	0.528562	0.269211	0.114208	0.134713	0.240374	0.587547
TRINITY_DN13370_c0_g1_i1	n.s.	220	no	NA	NA					Q00325|MPCP_HUMAN	Q8VEM8|MPCP_MOUSE	none				3.01592	5.7585	2.60001	2.41088	0.354776	3.74948	1.86641	2.73463	3.299	7.89512	15.5243	3.4267	2.71411	3.21353	5.47208	2.30708
TRINITY_DN2178_c0_g1_i1	n.s.	208	no	NA	NA					O00555|CAC1A_HUMAN	P97445|CAC1A_MOUSE	P91645|CAC1A_DROME				0	0	0	0	0.234579	0	0	0	0	0.0971866	0	0	0	0	0	0
TRINITY_DN48223_c8_g4_i6	n.s.	426	no	NA	NA					Q8IY51|TIGD4_HUMAN	Q8BUZ3|TIGD4_MOUSE	none				0.063937	0	0.102802	0	0.193812	0.401182	0.105334	0.0424423	0.103603	0	0	0.121894	0	0	0	0.487577
TRINITY_DN45239_c1_g1_i13	n.s.	869	yes	+	1	271	528	+	85	Q9NQR1|KMT5A_HUMAN	Q2YDW7|KMT5A_MOUSE	none			Sc4wPfr_100.g17112.t1	0	0.0551786	0.0129955	0.266552	0	0.0264016	0.118304	0.409432	0.19539	0.328999	0	0.0553263	0	0.221305	0	0
TRINITY_DN34449_c0_g1_i1	n.s.	388	no	NA	NA					Q9BPW8|NIPS1_HUMAN	O55125|NIPS1_MOUSE	Q9VXK0|NIPSN_DROME				0	0	0.399702	0.452504	0.436079	1.46956	0.439065	1.14298	0.369431	0.241495	0	0.486947	0	0.71772	0.663727	0.566343
TRINITY_DN8384_c0_g1_i1	n.s.	286	no	NA	NA					P25705|ATPA_HUMAN	Q03265|ATPA_MOUSE	P35381|ATPA_DROME				0.124422	0.196694	0.0941444	0	0	0.48732	0.0890258	0.0687737	0.0652947	0	0.429928	0.0933605	0	0	0.373442	0
TRINITY_DN37159_c0_g1_i1	n.s.	8179	yes	-	1	628	5745	-	1705	Q9H0W7|THAP2_HUMAN	Q9D305|THAP2_MOUSE	none			Sc4wPfr_540.1.g13216.t1	0.921252	0.92933	5.60966	3.63865	3.76277	4.98013	5.28059	4.86766	1.62157	1.47183	1.58207	1.78645	1.36133	1.34235	1.89583	2.54631
TRINITY_DN16638_c0_g1_i4	n.s.	420	yes	+	0	1	360	+	119	O60291|MGRN1_HUMAN	Q9D074|MGRN1_MOUSE	none	MGRN1A|MGRN1B|ASI3|38E.2|SI:DKEY-49C17.3|ASI1|A|GM9008|RNF26|MGRN1|RNF157	K15693 RNF26; RING finger protein 26|K10604 MGRN1; E3 ubiquitin-protein ligase MGRN1 [EC:2.3.2.27]		0	0.403011	0.474243	0.769088	0.333179	0.634299	0.208807	0.266244	0.30644	0	1.13601	0.291102	0	0	1.16441	0
TRINITY_DN45779_c0_g4_i10	n.s.	246	yes	-	0	2	244	-	81	Q5SVZ6|ZMYM1_HUMAN	none	none	ZMYM5|SI:CH211-240B21.2|THAP12|ZMYM1|THAP12B|THAP12A|GLEAN_10694		Sc4wPfr_206.g8667.t1|Sc4wPfr_758.g3700.t1	0.163878	0.940292	0.169789	0	0.519575	0.324291	0.133439	0.0908272	0.714355	1.85506	1.13494	4.29166	5.50134	3.12222	6.68032	1.86275
TRINITY_DN47701_c0_g7_i2	n.s.	755	yes	+	0	3	746	+	247	Q5VWG9|TAF3_HUMAN	Q5HZG4|TAF3_MOUSE	none				0	0	0.31416	0.125623	0.302608	0.202804	0.286964	0.113606	0.0148823	0	0.128299	0.0421682	0	0	0.168673	0
TRINITY_DN8384_c0_g2_i1	n.s.	290	no	NA	NA					P25705|ATPA_HUMAN	Q03265|ATPA_MOUSE	P35381|ATPA_DROME				0	0	0	0	0	0	0	0	0	0	0	0	0	0	0	0
TRINITY_DN67444_c0_g1_i1	n.s.	274	yes	+	0	1	237	+	78	P42574|CASP3_HUMAN	P70677|CASP3_MOUSE	O01382|DRICE_DROME				0	0	0.264854	0.252876	0	0.0994192	0	0	0	0	0	0.44232	0	0.856334	0.403819	0.509127
TRINITY_DN16638_c0_g1_i3	n.s.	427	yes	+	0	1	360	+	119	O60291|MGRN1_HUMAN	Q9D074|MGRN1_MOUSE	none	MGRN1A|MGRN1B|ASI3|38E.2|SI:DKEY-49C17.3|ASI1|A|GM9008|RNF26|MGRN1|RNF157	K15693 RNF26; RING finger protein 26|K10604 MGRN1; E3 ubiquitin-protein ligase MGRN1 [EC:2.3.2.27]		0.412375	0	0.285749	0.378897	0.091288	0.185902	0.57164	0.193571	0.249367	0.569071	0	0	0	0	0	0
TRINITY_DN11269_c0_g1_i1	n.s.	766	yes	-	1	437	676	-	79	P56211|ARP19_HUMAN	P56212|ARP19_MOUSE	none	ARPP19|ARPP19A|ENSAB|ENSA|ARPP19B|ENDOS		Sc4wPfr_201.1.g33286.t1	62.4659	54.1512	107.163	144.804	111.083	114.643	105.181	117.482	86.7868	125.219	136.613	67.5018	77.9313	59.9816	68.634	63.4601
TRINITY_DN56532_c0_g1_i1	n.s.	285	no	NA	NA					P38117|ETFB_HUMAN	Q9DCW4|ETFB_MOUSE	none				0	0.568858	0.366465	0.489045	0.35563	0.338068	0.323794	0.593695	0.200837	0.406416	0	0.118621	0	0	0	0.474482
TRINITY_DN47648_c7_g20_i1	n.s.	303	yes	-	0	2	301	-	100	P59046|NAL12_HUMAN	E9Q5R7|NAL12_MOUSE	none				1.21246	2.00847	1.92347	0.748101	0.889366	0.847757	0.604783	0.349214	0.059	0	0	1.41692	0	0	2.92449	2.74318
TRINITY_DN48358_c1_g2_i3	n.s.	260	yes	+	0					Q96DM1|PGBD4_HUMAN	none	none			Sc4wPfr_999.g13408.t1|Sc4wPfr_5.2.g10973.t1|Sc4wPfr_139.g176.t1|Sc4wPfr_68.g2308.t1	0.410289	0.33857	0.0573812	0	0.298199	0.186566	0.12064	0.713623	1.09966	1.122	6.65347	0.28036	0	0	4.22757e-07	1.12144
TRINITY_DN54310_c0_g1_i1	n.s.	307	yes	-	0					P83881|RL36A_HUMAN	P83882|RL36A_MOUSE	none				0	0	0.742716	0.694215	1.05207	0.918509	0.168193	0.624114	0.63596	0	0	0	0	0	0	0
TRINITY_DN43203_c0_g1_i1	n.s.	1515	yes	+	1	295	1437	+	380	Q9NP92|RT30_HUMAN	Q9D0G0|RT30_MOUSE	none	MRPS30|MRPL37	K17409 MRPS30; small subunit ribosomal protein S30|K17418 MRPL37; large subunit ribosomal protein L37	Sc4wPfr_231.1.g21540.t1|Sc4wPfr_231.1.g21545.t1	38.3994	39.0933	145.533	105.676	127.352	124.493	131.688	123.169	52.5787	38.6979	35.0478	41.5479	44.4641	34.422	39.8186	47.4869
TRINITY_DN19650_c0_g2_i3	n.s.	232	no	NA	NA					P29323|EPHB2_HUMAN	P54763|EPHB2_MOUSE	none				1.93618	0.369593	0.293971	0.291714	0.313594	0	0.148878	0	0	0	0	0	0	0	0	0
TRINITY_DN40545_c1_g1_i1	n.s.	455	yes	+	0	1	453	+	150	O96006|ZBED1_HUMAN	none	none	ZBED6|SI:DKEY-13N23.3|SI:CH211-152F22.4|SI:DKEYP-117B8.4|DMEL\CG13775|SI:DKEY-109J17.5|ZBED4|LOC105945140|ZBED6CL|C7ORF29|ZBED1|BG:DS00797.6		Sc4wPfr_235.1.g12133.t1	0	0	0.249485	0.138038	0.201774	0.150865	0.348075	0.122273	0	0.186808	0.403381	0.272831	0	0.186046	0.684755	0.220523
TRINITY_DN16193_c0_g1_i1	n.s.	272	yes	-	0					Q14746|COG2_HUMAN	Q921L5|COG2_MOUSE	none	LDLCP|COG2	K20289 COG2; conserved oligomeric Golgi complex subunit 2		0	0.52819	1.66585	0.978056	0.77933	1.14619	0.618023	1.11334	0.87237	2.21046	0	0	0	0	0	0
TRINITY_DN71273_c0_g1_i1	n.s.	253	yes	-	0	2	253	-	83	Q8N328|PGBD3_HUMAN	none	none	SI:CH211-130M23.5|SI:DKEY-19F4.2|CSB-PGBD3|PGBD1|SI:CH211-255F4.7|SI:DKEY-194G4.1|PGBD5|PGBD4|PGBD2|TXPB_KOBUTA|DMEL\CG9839			0.310971	0	0.422299	0.292276	0.156559	0.196115	0.12681	0	0.189636	0	0	0.408477	1.04441	0	0	0.589499
TRINITY_DN58750_c0_g1_i1	n.s.	1215	yes	-	0	1	1179	-	393	Q12860|CNTN1_HUMAN	P12960|CNTN1_MOUSE	none			Sc4wPfr_14.g1779.t1	0.050442	0	0	0	0	0	0	0	0.0166944	0	0	6.52015	24.2362	0	0	1.84438
TRINITY_DN43582_c1_g1_i2	n.s.	418	yes	-	0					Q9UJ78|ZMYM5_HUMAN	Q3U2E2|ZMYM5_MOUSE	none	ZMYM5|SI:CH211-240B21.2|THAP12|ZMYM1|THAP12B|THAP12A|GLEAN_10694		Sc4wPfr_107.1.g20675.t1	0.11892	0.0646827	0.590956	0.31458	0.249329	0.253976	0.16108	0.372439	0.0690287	0.213157	0	0.479079	0.436329	0	0.977753	0.502233
TRINITY_DN24371_c0_g1_i1	n.s.	214	yes	+	0	2	214	+	71	Q9NSK0|KLC4_HUMAN	Q9DBS5|KLC4_MOUSE	P46824|KLC_DROME				0.426793	3.87599	0.498619	0.659992	0	0.240796	0.609088	0.0894158	0.110817	0.69394	0	5.42831	9.30427	4.72572	4.49181	3.19143
TRINITY_DN4312_c0_g1_i1	n.s.	372	no	NA	NA					Q53H47|SETMR_HUMAN	none	none				0	0	0	0	0	0	0.0691818	0.418769	0.348021	0	0.549315	0	0	0	0	0
TRINITY_DN48476_c0_g1_i17	n.s.	1736	yes	+	1	661	1554	+	297	Q9Y4A0|JERKL_HUMAN	B2RRL2|JERKL_MOUSE	none			Sc4wPfr_92.g7716.t1	0.596247	0.441252	0.930539	1.03032	1.03799	1.01639	1.56584	3.64018	2.02797	1.8744	2.47879	1.83361	2.71741	0.792631	1.9153	1.90908
TRINITY_DN36339_c0_g1_i2	n.s.	647	yes	+	1					O43709|BUD23_HUMAN	Q9CY21|BUD23_MOUSE	none				0	0	0.080023	0.0897638	0	0	0.0554057	0	0	0	0	0	0	0	0	0
TRINITY_DN48405_c1_g5_i4	n.s.	906	yes	-	0	144	905	-	253	O00370|LORF2_HUMAN	P11369|LORF2_MOUSE	P21328|RTJK_DROME	AI2|GLEAN_15881|AI1|GLEAN_05090|NPNT		Sc4wPfr_10.g18940.t1|Sc4wPfr_165.g10023.t1|Sc4wPfr_172.1.g1609.t1|Sc4wPfr_1077.g31042.t1|Sc4wPfr_1107.1.g29867.t1|Sc4wPfr_126.2.g29290.t1|Sc4wPfr_178.g10659.t1|Sc4wPfr_1056.g20034.t1	0.107451	0.050805	0.429742	0.178344	0.247116	0.43871	0.349657	0.238637	0	0	0	0.346593	0.291006	0.12215	0.679607	0.293608
TRINITY_DN53881_c0_g1_i1	n.s.	281	no	NA	NA	132	281	-	49	Q53H47|SETMR_HUMAN	none	none	SETMAR|SIDE-VIII|SIDE-IV|SIDE|GVQW3|SIDE-VI|SIDE-II|SIDE-III|SIDE-VII|SIDE-V			0	0	0.147086	0.087803	0.31598	0.180938	0.111568	0.345943	0.067309	0	0	0.102327	0	0.409307	0	0
TRINITY_DN66350_c0_g1_i1	n.s.	276	yes	+	0					Q53H47|SETMR_HUMAN	none	none				3.54002	0	0	0	0.094154	0	0	0	0	0.43043	0	0.62378	0	0	1.99259	0.502528
TRINITY_DN53347_c0_g1_i1	n.s.	1207	no	NA	NA					Q8WYB5|KAT6B_HUMAN	Q8BRB7|KAT6B_MOUSE	none				0.182108	0.181759	0.321709	0.283396	0.380129	0.529338	0.540537	0.469055	0.181949	0.310216	0.352407	0.305554	0.210547	0.0529801	0.525031	0.433659
TRINITY_DN42536_c4_g6_i4	n.s.	458	no	NA	NA					O00370|LORF2_HUMAN	none	P21328|RTJK_DROME				0.091584	0.0906923	0.40487	0.278321	0.383668	0.142796	0.166147	0.134421	0.247457	0	0.19975	0.24635	0	0.184239	0.169463	0.631698
TRINITY_DN47194_c0_g6_i1	n.s.	309	no	NA	NA					O96017|CHK2_HUMAN	A2ASS6|TITIN_MOUSE	O61267|LOK_DROME				0	0.0835803	1.2335	0.569792	0.426411	0.383624	1.63559	0.641695	0.11401	0	2.36345	0.731622	1.453	0	0.650354	0.823136
TRINITY_DN53348_c0_g1_i1	n.s.	349	yes	+	1					O75132|ZBED4_HUMAN	Q80WQ9|ZBED4_MOUSE	none				0	0.087335	0.14806	0	0.215161	0.145159	0.06346	0.048552	0	1.71603	1.82915	0	0	0	0	0
TRINITY_DN46484_c4_g1_i1	n.s.	2382	yes	+	0	2		+	793	O14514|BAI1_HUMAN	Q8K1S3|UNC5B_MOUSE	none			Sc4wPfr_149.g26095.t1	1.73891	1.82481	1.92098	2.36879	2.11515	4.06955	3.73619	2.64801	1.69578	4.45748	6.87898	2.91723	1.87395	1.89838	3.25169	4.64488
TRINITY_DN46687_c4_g1_i1	n.s.	299	yes	-	0	2	298	-	99	O14594|NCAN_HUMAN	Q62028|PLA2R_MOUSE	none	SI:DKEY-61F9.1|SI:CH211-170D8.5|SI:CH211-125E6.11|MRC1A|LY75|LL|CLEC4A4|SI:CH73-343L4.5|EMXB2|SI:DKEY-241L7.3|SI:CH211-133N4.7|CLEC3BB|ILLR4|REG3B|CLEC2L|SI:CH73-343L4.1|KLRF1|CLEC2I|SI:DKEY-12F6.5|ZMP:0000000937|OLR1|SI:CH73-361H17.1|CD209A|SI:CH73-122G19.1|CLEC17A|DMEL\CG15818|ASGR2|LECTIN-46CA|CLEC4A1|LECTIN-24A|MRC1|COLEC11|CLEC4B2|SI:CH211-125E6.12|MBL|CLEC4A2|SI:CH211-232P21.6|LOC101884526|SI:CH73-343L4.6|4922502D21RIK|MRC2|FCER2|REG2|MBL1|SI:DKEY-241L7.6|HBL2|HBL1|CLEC4F|CLEC7A|DMEL\CG43055|NKX2-1B|SI:DKEY-26C10.5|PLA2R1|SI:CH211-214K5.3|SI:CH211-160B11.4|CLEC4M|LECTIN-GALC1|REG4|LECTIN-28C|NW|SI:DKEY-187J14.6|PAP|ILLR3|ASGR1|SI:DKEY-241L7.2|SI:DKEY-181C13.1|SI:DKEY-241L7.5|REG1B|SFTPA|CD209G|CLEC6A|CLEC2D|LAYNB|MRC1B|CLEC4G|CLEC4B1|SI:CH73-111E15.1|KLRE1|LECTIN-24DB|CLEC4N|CLEC10A|MMR1L3|BLEC1|CLEC2H|CLEC3BA|SI:CH73-343L4.3|SI:CABZ01083838.1|SI:DKEY-216E24.3|SI:DKEY-31G16.2|CD69|LECTIN-37DB|ZMP:0000000924|REG1A|SI:DKEY-11O15.8|SI:CH211-283G2.2|REG3G|CD209F|SI:DKEY-11O15.5|CLEC4A|SI:CH211-125E6.5|ILLR2|CLEC2E|ILLR1|CLEC4C|COLEC10|SI:DKEYP-75B4.10|VCAN|REG1|COL20A1|KLRK1|ZMP:0000000729|CD207|CLEC2A|MMR1L4|SI:CH211-283G2.3|SI:DKEY-11O15.7|REG3A|CLEC9A|CLEC4D|KLRG1|CLEC4A3|SI:DKEY-9I23.4|LECTIN-33A|CD209C|DMEL\CG12111|KLRD1|SI:DKEY-9I23.5|SI:CH73-343L4.2|GM156|CD209B|SI:DKEY-241L7.4|SI:CH211-125E6.14|MGL2|SFP24F|SI:CH73-343L4.8|CLEC2G|CLEC12B|CD209|REG3D|MBL2|DMEL\CG15358|CLEC3A|SI:CH211-170D8.8|CLEC5A|SFTPA2|TFC|SFTPD|LECTIN-37DA|CD209D|SP-A|KLRF2|CLEC2B|LECTIN-22C|SI:CH211-93I7.4|SI:CH211-133N4.11|CD209E|LOC101886537|SI:CH211-193E13.5|SI:CH73-86N18.1|DMEL\CG2839|SI:CH211-125E6.13|HBL4|SI:DKEY-187I8.2|CLEC4E|CLEC3B|LECTIN-46CB|CLEC19A|SI:CH211-133N4.12|SFTPA1|LOC418836	K10076 KLRG1; killer cell lectin-like receptor subfamily G member 1|K22681 CLEC2L; c-type lectin domain family 2 member L|K06563 CLEC4M, DC-SIGN2, CD209, CD299; C-type lectin domain family 4 member M|K10072 CLEC2D; C-type lectin domain family 2 member D|K08763 OLR1; oxidised low-density lipoprotein receptor 1|K03991 MBL; mannose-binding lectin|K06516 KLRD1, CD94; killer cell lectin-like receptor subfamily D member 1|K06723 CLEC4C, CLECSF11, CLECSF7, CD303; C-type lectin domain family 4 member C|K06468 FCER2, CD23; low affinity immunoglobulin epsilon Fc receptor|K10057 CLEC4A, CD367; C-type lectin domain family 4 member A|K06728 KLRK1, CD314; killer cell lectin-like receptor subfamily K member 1|K06721 CLEC10A, CLECSF13, CLECSF14, CD301; C-type lectin domain family 10 member A|K17519 CLEC3A; C-type lectin domain family 3 member A|K06561 CD207; CD207 antigen|K17514 CLEC6A, DECTIN2; C-type lectin domain family 6 member A|K06560 MRC, CD206, CD280; mannose receptor, C type|K10065 COLEC10; collectin sub-family member 10|K17513 CLEC17A; C-type lectin superfamily 17 member A|K10067 SFTPA; pulmonary surfactant-associated protein A|K10074 CLEC7A, DECTIN1, CD369; C-type lectin domain family 7 member A|K17520 CLEC3B; C-type lectin domain family 3 member B|K06559 LY75, CD205; lymphocyte antigen 75|K10059 CLEC4E, MINCLE; C-type lectin domain family 4 member E|K17517 CLEC12B; C-type lectin domain family 12 member B|K10071 CLEC2B; C-type lectin domain family 2 member B		0	0.0934223	0.0494152	0.078854	0	0	0	0	0.55446	8.21616	67.9441	0.108966	0	0	0	0.435864
TRINITY_DN51414_c0_g1_i1	n.s.	371	yes	-	1	24	305	-	93	Q8WXA3|RUFY2_HUMAN	Q8R4C2|RUFY2_MOUSE	none	RUFY2|RUFY3|DMEL\CG31064|RUFY1	K12482 RUFY1, RABIP4; RUN and FYVE domain-containing protein 1	Sc4wPfr_892.1.g21438.t1|Sc4wPfr_892.1.g21439.t1	0	0.202435	0.25568	0.131861	0.140109	0.187513	0.291922	0.134906	0	1.03361	1.10331	0.272407	0.530327	0.2559	0	0.3034
TRINITY_DN2308_c0_g1_i1	n.s.	280	yes	+	0					Q9NY33|DPP3_HUMAN	Q99KK7|DPP3_MOUSE	Q9VHR8|DPP3_DROME				0	0	0.282473	0.138781	0.130593	0.201106	0.346983	0	0.0891883	0	0.893398	0.21667	0.866681	0	0	0
TRINITY_DN46191_c1_g1_i12	n.s.	335	yes	-	0					Q9UJ78|ZMYM5_HUMAN	Q3U2E2|ZMYM5_MOUSE	none				0	0.368312	0	0	0.264319	0.258216	0.714658	0.0964742	0.0495883	0	0	0.705343	0.63054	0.908475	0.564934	0.717424
TRINITY_DN47060_c0_g1_i4	n.s.	1046	yes	+	0	138	1046	+	303	Q9H3M0|KCNF1_HUMAN	Q7TSH7|KCNF1_MOUSE	P17970|KCNAB_DROME			Sc4wPfr_27.g12265.t1	0	0.0533273	0.477277	0.249769	0.668968	0.438513	0.397304	0.429333	0.0663067	0.400893	0.612221	0.0360515	0	0.144206	0	0
TRINITY_DN45239_c1_g1_i14	n.s.	1022	yes	+	1	593	901	+	102	Q9NQR1|KMT5A_HUMAN	Q2YDW7|KMT5A_MOUSE	none			Sc4wPfr_100.g17112.t1	0.305264	0.401912	0.688031	0.706181	1.17584	0.822004	0.323314	0.644099	0.0780924	9.6383e-10	1.32276	0.554729	0	0.48698	0.891656	0.840281
TRINITY_DN32969_c0_g1_i1	n.s.	1310	yes	-	0	296	1309	-	337	O94864|ST65G_HUMAN	Q9CZV5|ST65G_MOUSE	none	SUPT7L	K11316 SUPT7L; STAGA complex 65 subunit gamma	Sc4wPfr_9.g31754.t2|Sc4wPfr_9.g31754.t1	4.63345	3.44778	26.4215	23.1187	16.93	22.2897	20.4431	23.4525	7.75233	7.90052	7.86973	6.11935	3.73422	4.48345	6.16761	10.0921
TRINITY_DN37294_c0_g2_i5	n.s.	502	yes	+	0	2	502	+	167	P07996|TSP1_HUMAN	P35441|TSP1_MOUSE	none	GOGO|SEMA5B|CFP|SHH1|THSD1|ADAMTSL1	K13912 DMBT1; deleted in malignant brain tumors 1 protein	Sc4wPfr_2482.1.g25373.t1	0.251855	0	0.882634	0.91494	0.967685	0.412511	0.740367	0.308945	0.597219	1.33362	0	2.39005	1.8753	5.24929	1.36544	1.07016
TRINITY_DN64791_c0_g1_i1	n.s.	375	no	NA	NA					P15104|GLNA_HUMAN	P15105|GLNA_MOUSE	P20477|GLNA1_DROME				0.0636993	0.184835	0.233006	0.0844355	0	0.0655026	0.0564938	0.169408	0.0410777	0.761563	0.542324	0	0	0	0	0
TRINITY_DN66356_c0_g1_i1	n.s.	253	yes	-	0	3	251	-	83	O43422|P52K_HUMAN	Q9CUX1|P52K_MOUSE	none	ZMYM5|SI:CH211-240B21.2|THAP12|ZMYM1|THAP12B|THAP12A|GLEAN_10694		Sc4wPfr_372.g28016.t1	0	0.118392	0	0	0	0	0	0	0.876465	3.5289	1.077	0.35004	0	0	1.40016	0
TRINITY_DN61572_c0_g1_i1	n.s.	312	yes	+	0	3	311	+	103	O00370|LORF2_HUMAN	P11369|LORF2_MOUSE	none				0	0	0.134065	0	0.111106	0.369443	0.245938	0.309024	0.171651	0	0	0.0799047	0	0	0.319619	0
TRINITY_DN48085_c0_g7_i5	n.s.	867	yes	+	1					O60290|ZN862_HUMAN	none	none			Sc4wPfr_121.g2817.t1	0.0657907	0	0	0.11458	0.0933189	0.160347	0.208388	0	0.0781283	0.272234	0.132563	0.327693	0.405198	0.419832	0	0.485741
TRINITY_DN37375_c0_g1_i1	n.s.	224	yes	+	0					O00370|LORF2_HUMAN	P11369|LORF2_MOUSE	none				0	0.16044	0.20212	0.179209	0.196382	0.861602	0.205278	0	0.724777	0	0	0.621545	1.31251	0	1.17367	0
TRINITY_DN27249_c0_g1_i1	n.s.	311	yes	-	0					Q9P127|LUZP4_HUMAN	none	none				0	0	0.194487	0.172268	0.29377	0.386761	0.241467	0.109726	0.245879	0	0	0.203487	0	0	0	0.813948
TRINITY_DN45_c0_g1_i1	n.s.	413	yes	+	1	42	371	+	109	Q5SVZ6|ZMYM1_HUMAN	none	none				0.918869	0	0	0	0	0.131748	0.071431	0	0	0	0	0.113816	0	0	0.199358	0.255906
TRINITY_DN35444_c0_g2_i1	n.s.	795	yes	+	0	3	560	+	185	Q9P283|SEM5B_HUMAN	Q60519|SEM5B_MOUSE	none			Sc4wPfr_760.g24159.t1	0.063308	0.929763	2.24203	1.39439	0.0677407	1.19527	0.660377	0.913445	0.517301	1.12092	0.666478	0.419465	0	0.505585	0.203372	0.968903
TRINITY_DN9285_c0_g1_i1	n.s.	271	no	NA	NA					P62277|RS13_HUMAN	P62301|RS13_MOUSE	Q03334|RS13_DROME				2.1306	2.19025	6.99681	12.8375	10.5386	8.65749	11.3449	10.9408	6.89936	3.11482	5.21442	1.95313	6.44346	0.437057	0.412328	0.519674
TRINITY_DN19498_c0_g1_i1	n.s.	276	no	NA	NA					P49427|UB2R1_HUMAN	Q8CFI2|UB2R1_MOUSE	none				0.984121	0.720472	0.985919	1.19179	1.08189	0.796191	0.812504	1.12012	2.00969	1.39759	6.11405	1.63479	0.889742	2.17782	1.44994	2.02164
TRINITY_DN34390_c0_g2_i1	n.s.	256	no	NA	NA					P62273|RS29_HUMAN	P62274|RS29_MOUSE	Q9VH69|RS29_DROME				0.533769	0.51573	0.764849	2.15257	0.567538	0.555107	0.547828	0.571392	1.14351	0.401492	1.10394	0	0	0	0	0
TRINITY_DN39332_c2_g1_i1	n.s.	484	yes	-	0					Q9P2N5|RBM27_HUMAN	Q5SFM8|RBM27_MOUSE	none	RBM27|RBM26|SWM	K13192 RBM26; RNA-binding protein 26	Sc4wPfr_250.g16041.t1	33.833	17.0424	49.256	43.0743	46.7708	41.8755	48.214	28.9721	27.2411	78.4337	57.729	34.1014	44.1254	31.4203	28.6743	32.1855
TRINITY_DN48565_c2_g8_i7	n.s.	227	yes	-	0	2	226	-	75	Q5SVZ6|ZMYM1_HUMAN	none	none	ZMYM5|SI:CH211-240B21.2|THAP12|ZMYM1|THAP12B|THAP12A|GLEAN_10694			0	0	0	0	0.135495	0	0.113157	0.123496	0.0994083	1.23731	0	0	0	0	0	0
TRINITY_DN54995_c0_g1_i1	n.s.	431	yes	-	0	235	429	-	64	Q9Y2X8|UB2D4_HUMAN	P61080|UB2D1_MOUSE	P25867|UBCD1_DROME				0	0.0616227	0.193811	0.207947	0.134995	0.0724524	0.163507	0.106407	0.101751	0.60958	0	0.110379	0	0.202036	0	0.239481
TRINITY_DN46262_c0_g1_i10	n.s.	612	yes	+	0	1	369	+	122	Q9Y4K3|TRAF6_HUMAN	P70191|TRAF5_MOUSE	none	TRAF4B|TRAF3|TRAF4A|TRAF-5|ZFAA|TRAF6|TRAF2B|TRAF4|TRAF5|TRAF2|UNM_SA808|TRAF1|TRAF2A	K03173 TRAF2; TNF receptor-associated factor 2 [EC:2.3.2.27]|K03172 TRAF1; TNF receptor-associated factor 1|K03175 TRAF6; TNF receptor-associated factor 6 [EC:2.3.2.27]|K09849 TRAF5; TNF receptor-associated factor 5|K03174 TRAF3; TNF receptor-associated factor 3|K09848 TRAF4; TNF receptor-associated factor 4	Sc4wPfr_313.g17080.t1|Sc4wPfr_2846.g20329.t1|Sc4wPfr_2846.g20329.t2	1.22832	0.853337	1.70871	1.44348	1.22062	1.13454	1.37966	0.4363	0.64436	2.5414	2.66186	1.75562	0.849603	0.612176	1.16857	4.39213
TRINITY_DN20202_c1_g1_i1	n.s.	267	no	NA	NA					Q8TD57|DYH3_HUMAN	Q8BW94|DYH3_MOUSE	none				0	0	0.289418	0.12927	0.0999447	0.551881	1.2242	0	0	0	0	0	0	0	0	0
TRINITY_DN16665_c0_g2_i1	n.s.	257	no	NA	NA					Q53H47|SETMR_HUMAN	none	none				0	0	0.546239	0.462068	0	0.280725	0	0	0	0	0	0.143218	0	0	0	0.572873
TRINITY_DN47691_c0_g2_i8	n.s.	417	no	NA	NA	3	149	-	49	Q6ZNG9|KRBA2_HUMAN	Q5DTZ0|NYNRI_MOUSE	P10394|POL4_DROME	TNFRSF22|POL|ZBTB11|GGA.35256|GIN1|GLEAN_10707|RTL1|GLEAN_10691|GLEAN_10736|GLEAN_10738|GLEAN_10696			0.0590467	0	0.081865	0.0637703	0.13787	0.0206256	0.200918	0	0	0	0	0.109504	0.438016	0	0	0
TRINITY_DN8538_c0_g1_i1	n.s.	592	no	NA	NA					P21108|PRPS3_HUMAN	Q9CS42|PRPS2_MOUSE	none				0.264927	0.158207	0.66614	1.05471	0.354351	1.08483	1.07056	1.56157	0.57649	0.635497	1.67725	0.131661	0.259125	0	0.116559	0.15096
TRINITY_DN48194_c4_g1_i7	n.s.	774	yes	+	0	2	703	+	233	O00370|LORF2_HUMAN	P11369|LORF2_MOUSE	P16423|POLR_DROME			Sc4wPfr_761.g1937.t1	0.721111	0.849791	2.85923	2.17655	2.07195	2.6219	2.05959	2.72996	1.34514	3.84642	5.45457	2.96205	2.63486	2.02058	3.59146	3.6013
TRINITY_DN46936_c0_g4_i4	n.s.	712	yes	-	0	1	711	-	237	Q53H47|SETMR_HUMAN	none	none			Sc4wPfr_381.1.g32279.t1	0.586709	0.0853463	0.325386	0.535918	0.421742	0.318442	0.141766	0.461771	0.372215	0.435758	0.0601882	0.399528	0.699597	0.551989	0.346526	0
TRINITY_DN28875_c0_g3_i1	n.s.	217	yes	+	0					P00966|ASSY_HUMAN	P16460|ASSY_MOUSE	none				0.574997	0.210576	0.379807	0.40459	0.36935	0.656076	0.39766	0.824342	0	0.674974	0.747333	0.353529	0	0	0.623976	0.790138
TRINITY_DN53510_c0_g1_i1	n.s.	319	no	NA	NA					P20337|RAB3B_HUMAN	Q9CZT8|RAB3B_MOUSE	P25228|RAB3_DROME				0	0.351711	0.207412	0.0399825	0	0.256178	0.15752	0.113274	0.16528	1.00078	1.4197	0.0974103	0	0	0	0.389641
TRINITY_DN2425_c0_g1_i1	n.s.	345	yes	+	1					Q15375|EPHA7_HUMAN	Q61772|EPHA7_MOUSE	none				0.44956	0	0.688376	0.49142	0.423393	0.388708	0.381799	0.0990026	0.478552	0.00221798	0	0.283397	0	0.864954	0.268635	0
TRINITY_DN47023_c2_g1_i6	n.s.	755	yes	+	1	525	737	+	70	Q3ZCU0|YK006_HUMAN	none	none	SETMAR|SIDE-VIII|SIDE-IV|SIDE|GVQW3|SIDE-VI|SIDE-II|SIDE-III|SIDE-VII|SIDE-V			0.0257123	0.045631	0.357218	0.309694	0.238807	0.177871	0.426447	0.329824	0.147654	0.733731	0.547453	0.283246	0.373649	0.371906	0.168673	0.218756
TRINITY_DN43211_c0_g1_i2	n.s.	3394	yes	-	0	3		-	898	Q9NTG1|PKDRE_HUMAN	Q9Z0T6|PKDRE_MOUSE	none				0	0.149623	0.109133	0.261261	0.0393219	0.416264	0.230233	0.215112	0.0728903	0	0	0.148001	0.520111	0.0718931	0	3.90072e-08
TRINITY_DN48673_c1_g6_i2	n.s.	320	yes	+	0	1	213	+	70	O00370|LORF2_HUMAN	none	Q9NBX4|RTXE_DROME			Sc4wPfr_811.1.g17351.t1|Sc4wPfr_126.2.g29312.t1	0	0.526309	0.884902	0.133662	0.106401	0.61224	0.108221	0.06715	0	0	0	0.24706	0.682564	0	0.305678	0
TRINITY_DN54649_c0_g1_i1	n.s.	305	no	NA	NA					P60842|IF4A1_HUMAN	P60843|IF4A1_MOUSE	Q02748|IF4A_DROME				0.111115	0	0.708595	0.387503	0.476398	0.650088	0.441926	0.455674	0.470514	0.730339	0	0.177801	0	0.711204	0	0
TRINITY_DN31931_c1_g1_i1	n.s.	298	yes	-	0	1	297	-	99	Q5SVZ6|ZMYM1_HUMAN	none	none	ZMYM5|SI:CH211-240B21.2|THAP12|ZMYM1|THAP12B|THAP12A|GLEAN_10694			0.096363	0	0.229755	0.0901187	0.0822767	0.0938392	0	0.39921	0.0607347	2.25407	0	0.305971	0	0	0.347077	0.876808
TRINITY_DN48668_c0_g2_i2	n.s.	316	yes	+	0					Q96DM1|PGBD4_HUMAN	none	none				0.0929247	0	0.224925	0.196532	0.105758	0	0.110561	0.13717	0.14241	0	0.781646	0.0835425	0	0.33417	0	0
TRINITY_DN1997_c0_g1_i1	n.s.	236	no	NA	NA					Q8TC59|PIWL2_HUMAN	Q8CDG1|PIWL2_MOUSE	none				0.156888	0	0.556891	0.240654	0.613492	1.05723	0.338991	0.199493	0	0	0	0	0	0	0	0
TRINITY_DN47836_c3_g4_i1	n.s.	374	yes	+	0	2	373	+	124	Q9Y4A0|JERKL_HUMAN	B2RRL2|JERKL_MOUSE	none	SI:RP71-1D10.8			1.08183	0.72894	0.980484	0.906619	0.876414	0.778567	1.47016	0.497327	0.206246	2.29502	0.272329	1.66158	1.04656	1.26282	1.64114	2.69579
TRINITY_DN40682_c0_g1_i1	n.s.	506	yes	-	0					P46782|RS5_HUMAN	P97461|RS5_MOUSE	Q24186|RS5A_DROME				0.127631	0.193301	0.525333	0.325194	0.363002	0.445356	0.706447	0.411432	0.0840079	0.159229	0.173212	0.322489	0	0.159214	0	1.13074
TRINITY_DN48748_c2_g6_i2	n.s.	246	yes	-	0					Q9UJ78|ZMYM5_HUMAN	Q3U2E2|ZMYM5_MOUSE	none				0	0	0.125314	0	0.513951	0.387455	0.516977	0	1.18056	0	0	0.278122	0	0	0.491568	0.620918
TRINITY_DN39124_c1_g1_i1	n.s.	210	yes	-	0	3	209	-	69	Q9NXP7|GIN1_HUMAN	Q8K259|GIN1_MOUSE	P10394|POL4_DROME	TNFRSF22|POL|ZBTB11|GGA.35256|GIN1|GLEAN_10707|RTL1|GLEAN_10691|GLEAN_10736|GLEAN_10738|GLEAN_10696		Sc4wPfr_247.1.g29082.t1|Sc4wPfr_543.g19542.t1	0.221321	0.167303	3.32631	2.76282	3.32311	3.19879	1.62208	2.78299	2.6093	2.63676	3.85871	2.30966	2.9733	0	2.65974	3.60559
TRINITY_DN5076_c0_g1_i1	n.s.	336	yes	-	0					Q06055|AT5G2_HUMAN	P56383|AT5G2_MOUSE	none				0.094004	0.573577	0.257104	0.101301	0.0670177	0.274649	0.220986	0.263253	0	0.305074	0	0.234987	0	0.301494	0.281166	0.357289
TRINITY_DN34101_c0_g1_i1	n.s.	363	yes	-	0	1	363	-	121	P27918|PROP_HUMAN	P11680|PROP_MOUSE	none				0.238911	0.951194	2.24958	1.81716	1.88307	2.07255	1.47249	0.537551	0.520322	1.07125	0.857261	5.81822	10.3489	6.40156	3.37862	3.14379
TRINITY_DN29329_c0_g1_i1	n.s.	230	no	NA	NA					Q53H47|SETMR_HUMAN	none	none				0	0.328917	0.756986	0.217367	0.132116	0.324318	0	1.0042	0	0	0	0.31249	1.24996	0	0	0
TRINITY_DN32027_c1_g1_i1	n.s.	301	yes	+	0	1	300	+	100	Q9NSK0|KLC4_HUMAN	Q91W40|KLC3_MOUSE	P46824|KLC_DROME				0	0	0.547684	3.12927	0	0	0	0	0	0	0	0.107742	0	0	0	0.430968
TRINITY_DN10020_c0_g1_i1	n.s.	295	no	NA	NA					P83731|RL24_HUMAN	Q8BP67|RL24_MOUSE	Q9VJY6|RL24_DROME				0.117776	0	0.0918404	0	0.167528	0	0.497995	0.131691	0.33192	0	0	0.08835	0	0	0.3534	0
TRINITY_DN18141_c1_g1_i1	n.s.	609	yes	-	1	26	529	-	167	Q9NQ34|TMM9B_HUMAN	Q9JJR8|TMM9B_MOUSE	none	TMEM9|TMEM9B|DMEL\CG1161|CG1161-RA			16.7346	24.4385	49.608	44.9933	27.9994	41.0642	39.9511	32.3485	14.8451	16.8939	17.657	19.3407	15.6931	8.85667	18.8326	33.9803
TRINITY_DN39235_c0_g5_i1	n.s.	2700	yes	-	0	221	2698	-	825	Q86VM9|ZCH18_HUMAN	Q0P678|ZCH18_MOUSE	none	DMEL\CG1677|ZC3H18|DMEL\CG31601	K13092 ZC3H18; nuclear protein NHN1	Sc4wPfr_439.g20750.t1	43.5853	41.0807	104.355	106.642	110.169	101.456	127.073	113.059	62.9784	54.833	55.0102	51.2643	59.1931	56.7347	44.479	44.6505
TRINITY_DN45421_c3_g1_i5	n.s.	1415	yes	-	0	918	1415	-	165	O75132|ZBED4_HUMAN	D2EAC2|ZBED6_MOUSE	none				0.12811	0	0.0203004	0.0587198	0.311786	0.0734004	0	0.215338	0	0	0	0.423439	0.320473	0.728	0.595312	0.0499721
TRINITY_DN69978_c0_g1_i1	n.s.	251	no	NA	NA					P19447|ERCC3_HUMAN	P49135|ERCC3_MOUSE	Q02870|ERCC3_DROME				0	0.158896	0.23819	0.144687	0.487064	0.115957	0.535621	0.277467	0	0.511687	0.546362	0.236981	0	0	0.947923	0
TRINITY_DN48358_c2_g9_i1	n.s.	259	no	NA	NA					Q96DM1|PGBD4_HUMAN	none	none				0.676305	0.57054	0.573271	0.159511	0.245917	0.456885	0.349106	1.7039	0.310629	5.71736	1.04387	0.11183	0	0	0.44732	0
TRINITY_DN29508_c0_g1_i1	n.s.	684	yes	-	0	2	184	-	61	Q96DM1|PGBD4_HUMAN	none	none	SI:CH211-130M23.5|SI:DKEY-19F4.2|CSB-PGBD3|PGBD1|SI:CH211-255F4.7|SI:DKEY-194G4.1|PGBD5|PGBD4|PGBD2|TXPB_KOBUTA|DMEL\CG9839			0.0584041	0.0579834	0.0666604	0.0952974	0.151636	0.0923103	0.105714	0.12953	0.107908	0.313188	0.115863	0.108225	0.212691	0	0.0958891	0.124319
TRINITY_DN45816_c0_g6_i1	n.s.	502	no	NA	NA					Q5VWG9|TAF3_HUMAN	Q5HZG4|TAF3_MOUSE	Q7YZH1|RNO_DROME			Sc4wPfr_1043.g6723.t1	0	0	0.05377	0.0345253	0	0.0403646	0.053224	0	0	0.805492	4.90312	0	0	0	0	0
TRINITY_DN19636_c0_g1_i3	n.s.	580	no	NA	NA					Q8WXF0|SRS12_HUMAN	Q9R0U0|SRS10_MOUSE	none				0.436874	0.317719	4.79551	1.16058	1.24674	1.37414	2.26183	4.37891	1.16984	0.406245	0.233256	0.134427	0	0	0.226747	0.31096
TRINITY_DN45852_c1_g3_i7	n.s.	338	yes	-	1	33	212	-	59	Q96DM1|PGBD4_HUMAN	none	none				0.293997	0.199261	0.0409946	0.243589	0	0.139111	0.174306	0.206778	0.0630913	2.71755	2.89473	0.0883373	0	0	0	0.353349
TRINITY_DN47194_c0_g6_i2	n.s.	314	yes	-	1					P49137|MAPK2_HUMAN	P49138|MAPK2_MOUSE	Q9V3Q6|M3K7_DROME				0	0	0.0587696	0.123318	0.0995463	0.3813	0.091918	0.412079	0	0	3.08647	0	0	0	0	0
TRINITY_DN61739_c0_g1_i1	n.s.	300	no	NA	NA					P62269|RS18_HUMAN	P62270|RS18_MOUSE	P41094|RS18_DROME				40.1473	44.8173	127.907	187.988	129.071	198.017	206.605	196.751	69.446	68.7256	61.3022	45.1639	26.0195	25.2079	60.0508	69.3774
TRINITY_DN19636_c0_g1_i1	n.s.	583	no	NA	NA					Q8WXF0|SRS12_HUMAN	Q9R0U0|SRS10_MOUSE	none				0.490045	0.919584	0.402358	3.45186	2.75526	3.25536	3.08497	1.3774	0.588429	0.688808	0.906633	1.37378	0.385438	0.858803	1.86798	2.38289
TRINITY_DN52801_c0_g1_i1	n.s.	246	no	NA	NA					P62306|RUXF_HUMAN	P62307|RUXF_MOUSE	Q24297|RUXF_DROME				0	0	0.0633388	0.222786	0.349433	0.275652	0.233361	0.198922	0.085625	0	0.567468	0.15621	0	0	0	0.624841
TRINITY_DN12595_c0_g2_i1	n.s.	3062	yes	-	1	155	2947	-	930	Q9BVV6|TALD3_HUMAN	none	none	SI:CH211-185A18.2|TALPID3|KIAA0586	K22865 TALPID3, JBTS23; protein TALPID3	Sc4wPfr_561.1.g3846.t2|Sc4wPfr_561.1.g3846.t1	4.72753	3.93083	11.5949	10.6246	10.7123	12.4753	15.7093	14.9854	8.65273	18.1937	19.7207	7.74672	6.93918	6.04539	7.70501	10.2973
TRINITY_DN44872_c2_g1_i1	n.s.	331	yes	+	0					O00370|LORF2_HUMAN	P11369|LORF2_MOUSE	none				0.0964443	0	0	0	0	0	0	0	0.404893	3.75493	1.66615	0.183032	0	0	0	0.732128
TRINITY_DN42016_c0_g1_i1	n.s.	220	no	NA	NA					Q9UK41|VPS28_HUMAN	Q9D1C8|VPS28_MOUSE	Q9V359|VPS28_DROME				0.71577	0.306641	0.253286	0	0.43236	0.342684	0.46632	0.226578	0.32204	0.657397	0	0.344259	0	0	0.608009	0.769027
TRINITY_DN30710_c0_g1_i2	n.s.	218	yes	+	0	2	217	+	72	P35442|TSP2_HUMAN	P35441|TSP1_MOUSE	none	GOGO|SEMA5B|CFP|SHH1|THSD1|ADAMTSL1	K13912 DMBT1; deleted in malignant brain tumors 1 protein	Sc4wPfr_2482.1.g25373.t1	0	0	1.34534	1.91469	0.206944	1.29847	1.44953	0.762632	0.107047	0	0	0.480645	0	1.30394	0.618641	0
TRINITY_DN70407_c0_g1_i1	n.s.	427	yes	-	0	3	425	-	141	O14718|OPSX_HUMAN	O35214|OPSX_MOUSE	P08099|OPS2_DROME	OPN1LW|LOC100489056|OPN6A|OPN1MW2|NVOP92.1|LOPB7|LOC100124934|OPN1MW1|OPN3|LOPA8|PRA1|OPN1MW4|TMTOPS3A|OPN6B|TMTOPS3B|LOPA4|OPNVA|OPN5L1|OPN1MW3|LOPA2|VALOPA|OPN4A|RH5|LOPA7|RRH|OPN4B|OPN7C|NVOP465|OPN1SW|OPN9|OPN4XA|TMTOPS|OPN8C|RH7|VALOPB|LOPA6|LOPB2|OPNP|OPN7D|CVAL|TMTOPS2A|PARIETOPSIN|OPN7B|OPN1SW1|LOPA3|OPN5|LOC100858777|LOC100485989|OPN4XB|LOPB15|TMTOPS2B|NINAE|LOPB6|OPN1MW|OPN8A|PARAPINOPSINB|OPN4L|OPN7A|CHML|LOC100485437|MGC147314|RH4-RA|RH4|TMTOPS.2|OPN1SW2|OPN1LW2|LOPB4|LOPA1|RHO|OPN4|RH2|RH2-RA|RHOL|RH6|OPN8B|OPN1LW1|COPN5L2|TMTOPSB|ARTHROPSIN7|RH3|OPN4.1|LOPB5	K04256 OPN3; c-opsin|K04250 RHO, OPN2; rhodopsin|K04251 OPN1LW, OPN1MW; long/medium wavelength-sensitive opsin|K04255 OPN4, Rh2_7; r-opsin|K08385 OPN5; G0-opsin|K13802 NINAE, Rh1; opsin Rh1|K04252 OPN1SW; short wavelength-sensitive opsin|K04253 RRH; visual pigment-like receptor peropsin	Sc4wPfr_200.g3547.t1	0.0569307	0	0	0	0	0	0	0	0.103231	4.32826	0.664858	0	0	0	0	0
TRINITY_DN47834_c0_g10_i4	n.s.	646	yes	+	0	3	644	+	214	Q9P215|POGK_HUMAN	Q80TC5|POGK_MOUSE	none	SI:RP71-1D10.8			0.146896	0.106967	0.0329105	0	0	0.110573	0.0256355	0.0191915	0.253225	0	0.921113	1.37692	0.547107	2.2934	1.4485	1.21867
TRINITY_DN47558_c0_g1_i6	n.s.	687	yes	-	1	38	556	-	172	O00370|LORF2_HUMAN	P11369|LORF2_MOUSE	P21328|RTJK_DROME	AI2|GLEAN_15881|AI1|GLEAN_05090|NPNT		Sc4wPfr_945.g15391.t1|Sc4wPfr_999.g13407.t1	0.032547	0	0	0	0.078343	0.129012	0	0.0176834	0	0.804528	1.38264	0.0544543	0	0.104913	0.112904	0
TRINITY_DN28875_c0_g2_i1	n.s.	255	no	NA	NA					P00966|ASSY_HUMAN	P16460|ASSY_MOUSE	O97069|ASSY_DROME				0	0	0	0	0	0	0	0.169584	0	0	0	0	0	0	0	0
TRINITY_DN45143_c0_g1_i1	n.s.	6507	yes	-	1	682	4740	-	1352	Q8N4X5|AF1L2_HUMAN	Q5DTU0|AF1L2_MOUSE	none			Sc4wPfr_68.g2314.t1|Sc4wPfr_68.g2319.t1	0.368514	0.385344	0.234161	0.254765	0.377104	0.317041	0.563889	0.602866	0.40103	0.82825	1.31697	0.265338	0	0.189903	0.158536	0.712914
TRINITY_DN46770_c10_g7_i2	n.s.	355	yes	+	0	131	355	+	75	O00370|LORF2_HUMAN	none	P21328|RTJK_DROME	AI2|GLEAN_15881|AI1|GLEAN_05090|NPNT			0.647612	0.614899	0.471097	0.625869	0.771657	0.498527	0.840007	0.7164	0.516993	0.372596	0	0.328819	0	0.602849	0.291836	0.420589
TRINITY_DN40929_c0_g1_i1	n.s.	233	yes	+	0	1	231	+	77	O43422|P52K_HUMAN	Q9CUX1|P52K_MOUSE	none	DMEL\CG14860|63BC-T3|SI:CH73-382F3.1|SI:DKEY-250D21.1|THAP7|THAP12		Sc4wPfr_87.1.g5280.t1|Sc4wPfr_144.1.g11759.t1	0	0.27522	0.117721	0.246491	0	0.158123	0.129179	0.186631	0.289072	2.09693	7.55849	0.172078	0	0	0	0.688311
TRINITY_DN23852_c0_g1_i1	n.s.	337	yes	+	0					Q8NDH3|PEPL1_HUMAN	Q6NSR8|PEPL1_MOUSE	none	S-LAP7|S-LAP2|S-LAP4|S-LAP5|LOOPIN-1|S-LAP3|S-LAP1|S-LAP8|LAP3|LAP|GRSM|NPEPL1	K11142 LAP3; cytosol aminopeptidase [EC:3.4.11.1 3.4.11.5]|K09611 NPEPL1; probable aminopeptidase NPEPL1 [EC:3.4.11.-]	Sc4wPfr_238.g21275.t1	0	0	0.036624	0	0	0	0.0992075	0.075001	0	0.712273	0	0	0	0	0	0
TRINITY_DN44196_c0_g1_i2	n.s.	549	yes	+	1	61	516	+	151	Q9HAZ2|PRD16_HUMAN	A2A935|PRD16_MOUSE	Q8I7Z8|HAM_DROME			Sc4wPfr_1822.g12676.t1	0.360561	0.404461	0.347964	0.172682	0.073313	0.502224	0.352512	0.797721	0.195574	0	1.79343	0.729034	0	0.467706	0.80213	1.6463
TRINITY_DN33334_c1_g1_i1	n.s.	257	no	NA	NA					Q96RW7|HMCN1_HUMAN	D3YXG0|HMCN1_MOUSE	none				0.141703	0	1.39639	0.357237	0.381206	0.878152	1.08129	0.123365	0	1.04984	0	0.921895	1.06829	0	1.95985	0.65944
TRINITY_DN61437_c0_g1_i1	n.s.	867	yes	+	1	124	477	+	117	Q7Z7F7|RM55_HUMAN	Q9CZ83|RM55_MOUSE	Q9VE04|RM55_DROME	MRPL55	K17436 MRPL55; large subunit ribosomal protein L55	Sc4wPfr_328.2.g12078.t1	35.1868	50.2081	133.616	110.078	111.014	143.974	114.547	120.545	39.8527	33.2474	32.6768	37.534	25.2349	26.1532	43.5851	55.1628
TRINITY_DN48747_c0_g5_i4	n.s.	385	yes	-	0	1	384	-	128	Q5SVZ6|ZMYM1_HUMAN	none	none			Sc4wPfr_106.g23547.t1|Sc4wPfr_431.2.g8704.t1|Sc4wPfr_16.1.g8483.t1	0.274592	0.155477	0.289345	0.294385	0.186474	0.276931	0.196874	0.210589	0.0523757	1.21563	1.11302	0.825514	0	1.4465	1.17899	0.676566
TRINITY_DN48734_c4_g12_i1	n.s.	339	yes	+	0	116	337	+	74	Q6R2W3|SCND3_HUMAN	Q99NI3|GT2D2_MOUSE	none	ZBED9|EPM2AIP1|FAM200B|ZMYM6|ZBED8|GTF2IRD2|GTF2IRD2B|ZBED5|ZNF452|FAM200A		Sc4wPfr_170.g7329.t1|Sc4wPfr_224.1.g33461.t1	0.237705	1.24415	1.34333	0.617457	1.36771	0.693479	2.03733	0.787982	0.719246	5.17051	5.21019	2.59212	1.78377	1.45793	2.74134	4.38543
TRINITY_DN44372_c0_g1_i1	n.s.	1137	yes	+	1					Q92841|DDX17_HUMAN	Q501J6|DDX17_MOUSE	none				0.343924	0.607947	0.794599	0.788043	0.63386	0.791135	0.956524	0.99583	0.876371	1.77438	2.26386	0.387299	0.338718	0.453779	0.358235	0.398465
TRINITY_DN38955_c0_g1_i4	n.s.	253	yes	+	0					Q13616|CUL1_HUMAN	Q9WTX6|CUL1_MOUSE	Q24311|CUL1_DROME				0.155485	0	0.865677	0	1.20192	1.39131	0.489258	0	0	0	0	0	0	0	0	0
TRINITY_DN36807_c0_g1_i3	n.s.	225	no	NA	NA					Q9H1D9|RPC6_HUMAN	Q921X6|RPC6_MOUSE	none				0	0.146798	0.423658	0.768667	1.0623	0.682498	0.458135	0.469232	0.308845	0	0	0.298734	0	0.613145	0.581792	0
TRINITY_DN68942_c0_g1_i1	n.s.	306	yes	-	0	1	306	-	102	Q6U736|OPN5_HUMAN	Q6VZZ7|OPN5_MOUSE	none			Sc4wPfr_338.g25853.t1	0.091744	0.0895703	0	0.15156	0	0	0	0	0.231925	0	0.763278	0.352798	0	0	0.992541	0.418652
TRINITY_DN45239_c1_g1_i1	n.s.	1126	yes	+	1	593	874	+	93	Q9NQR1|KMT5A_HUMAN	Q2YDW7|KMT5A_MOUSE	none			Sc4wPfr_100.g17112.t1	0.593167	0.267921	0.240216	0.309908	0.155737	0.515388	0.578131	0.679133	0.363142	1.50624	0.806741	0.991097	1.51577	0.140156	0.791183	1.51728
TRINITY_DN20847_c0_g1_i1	n.s.	262	yes	+	0					Q6IQ22|RAB12_HUMAN	P35283|RAB12_MOUSE	P25228|RAB3_DROME				0.997763	0	2.38331	2.99122	1.3348	4.38414	2.61595	0.302293	2.01193	1.05632	0	1.1283	2.63438	1.87883	0	0
TRINITY_DN27232_c0_g2_i1	n.s.	1816	yes	+	0	159	1613	+	484	Q8NAF0|ZN579_HUMAN	Q80VM4|ZN579_MOUSE	Q8I7Z8|HAM_DROME			Sc4wPfr_319.g27296.t1	9.81678	9.08083	29.4144	24.9485	22.2763	22.5757	20.8945	21.7051	11.5173	12.1823	11.2737	12.695	11.8566	12.3995	10.3733	16.1507
TRINITY_DN48085_c0_g7_i6	n.s.	1037	no	NA	NA					O60290|ZN862_HUMAN	none	none			Sc4wPfr_121.g2817.t1	0	0.0265338	0.0569464	0.0384982	0.245679	0.182635	0.0872855	0.205864	0.0386393	0.190104	0.169055	0.0536145	0	0	0.214458	0
TRINITY_DN24598_c0_g1_i1	n.s.	221	yes	+	0	1	219	+	73	Q6P4F1|FUT10_HUMAN	Q5F2L2|FUT10_MOUSE	P83088|FUCTC_DROME	FT1|LOC100498016|SI:DKEY-88E12.3|SI:CH1073-440P11.2|FUT9D|FUT4|FUT9B|FUT9|FUT6|FUT5|FUT3|FUCTA|CFTII|LOC100497863|FUT7|FUT9A|FUCTC	K07632 FUT4; galactoside alpha-1,3-fucosyltransferase 4 [EC:2.4.1.-]|K00716 FUT3; galactoside 3(4)-fucosyltransferase 3 [EC:2.4.1.65]|K00753 E2.4.1.214; glycoprotein 3-alpha-L-fucosyltransferase [EC:2.4.1.214]|K03663 FUT9; 4-galactosyl-N-acetylglucosaminide 3-alpha-L-fucosyltransferase [EC:2.4.1.152]|K14464 FUT-1, FucTC; alpha-1,3-fucosyltransferase [EC:2.4.1.-]|K07634 FUT6; galactoside alpha-1,3-fucosyltransferase 6 [EC:2.4.1.65]	Sc4wPfr_568.g22793.t1	0	0.151965	0.330047	0.560657	0	0.0772796	0	0.111954	0	0	0	0.983565	0	0	2.40999	1.52427
TRINITY_DN21760_c0_g3_i1	n.s.	3048	yes	-	1	127	2046	-	639	P55210|CASP7_HUMAN	P29594|CASP2_MOUSE	Q8IRY7|CASP8_DROME				14.9803	8.02652	8.36785	3.95374	2.45325	3.30706	4.1419	6.54934	2.96174	7.39109	7.6215	7.20282	5.77266	5.82476	7.77692	9.43693
TRINITY_DN22430_c0_g1_i1	n.s.	696	yes	+	1	1	588	+	195	P25021|HRH2_HUMAN	P97292|HRH2_MOUSE	none			Sc4wPfr_483.g14172.t1	0	0.846582	0.0126992	0	0	0	0	0.0530108	0.299848	0	0	0.140579	0	0	0.562316	0
TRINITY_DN44684_c1_g1_i1	n.s.	265	yes	+	0					Q5S007|LRRK2_HUMAN	Q5S006|LRRK2_MOUSE	none				0.636917	1.1535	3.30435	1.20927	1.81298	1.96634	2.84323	1.56749	0.378273	0.463266	5.92857	2.00645	0.95808	0.90897	1.28709	4.87166
TRINITY_DN30092_c0_g3_i1	n.s.	574	no	NA	NA	427	573	+	49	Q96DM1|PGBD4_HUMAN	none	none				0.0740655	0.0323664	0.0943857	0.192459	0.126513	0.1351	0.177927	0.192895	0.155483	0.265459	0.291307	0.255009	0	0.533322	0.486712	0
TRINITY_DN19310_c1_g1_i1	n.s.	262	no	NA	NA					P62841|RS15_HUMAN	P62843|RS15_MOUSE	none				0	0	0.0551808	0	0	0	0.104013	0	0	0	0	0	0	0	0	0
TRINITY_DN21760_c0_g2_i1	n.s.	3111	yes	-	1	127	2046	-	639	P55210|CASP7_HUMAN	P29594|CASP2_MOUSE	Q8IRY7|CASP8_DROME				0.232706	0.233797	4.50841	2.36301	2.01326	3.87883	2.2812	0.204245	0.238573	0	0	0.302704	0.692478	0	0	0.518339
TRINITY_DN47799_c0_g10_i2	n.s.	457	yes	+	1					Q8WTV1|THAP3_HUMAN	Q8BJ25|THAP3_MOUSE	none				0.19529	0.0896857	0.560031	0.23286	0.34577	0.605636	0.458402	0.558347	0.098055	1.5515	1.24475	0.246375	0	0	0.547367	0.438132
TRINITY_DN2986_c0_g1_i1	n.s.	400	no	NA	NA					Q9Y297|FBW1A_HUMAN	Q3ULA2|FBW1A_MOUSE	none				0.0630297	0.0694483	0.143069	0.227745	0.0715627	0.0591718	0.15017	0.0403895	0.03703	0.228569	0.489841	0.052488	0	0	0.209952	0
TRINITY_DN46456_c0_g1_i1	n.s.	2141	yes	-	1	986	1639	-	217	O96006|ZBED1_HUMAN	none	none			Sc4wPfr_846.1.g25597.t1	0	1.45233e-06	0.0735797	0.338391	9.81937e-07	1.00192e-06	0	2.50313e-07	0.000587413	0	0.156157	0.0485838	0	0.194334	1.16627e-06	0
TRINITY_DN27738_c0_g1_i1	n.s.	553	yes	+	1					P52888|THOP1_HUMAN	Q8C1A5|THOP1_MOUSE	none				0.0389223	0.0349447	0.156303	0.209384	0.195936	0.249739	0.287096	0.147417	0.172857	0.559872	0.612697	0.0735497	0	0	0.128256	0.165943
TRINITY_DN14229_c0_g1_i1	n.s.	351	yes	+	0	2	349	+	116	P41180|CASR_HUMAN	Q9QY96|CASR_MOUSE	none	VMN2R75|VMN2R71|SI:CH1073-155H21.1|VMN2R56|LOC100494776|VMN2R62|VMN2R116|VMN2R107|SI:DKEY-47K20.2|VMN2R115|VMN2R110|VMN2R31|LOC100490505|OLFCD1|VN2R1P|GRM2A|SI:DKEY-47K20.5|VMN2R82|LOC100490735|OLFCS1|VMN2R84|SI:DKEY-47K20.7|SI:DKEY-47K20.9|VMN2R43|VMN2R109|VMN2R89|LOC105946966|VMN2R124|VMN2R20|VMN2R58|OLFCG7|VMN2R38|VMN2R49|VMN2R60|LOC100497166|VMN2R15|VMN2R21|LOC105945551|GRM6|VMN2R103|GRM4|VMN2R2|V2RA-1|V2RH10|LOC100494787|VMN2R67|V2RA17|VMN2R45|VMN2R117|OLFCQ19|SI:CH211-203B20.7|VMN2R47|LOC100496766|LOC105946390|VMN2R36|VMN2R34|V2RH9|VMN2R25|VMN2R7|VMN2R78|VMN2R37|VMN2R72|VMN2R5|VMN2R19|GM14496|VMN2R92|GRM8B|GRM1A|OLFCG8|GPRC6A|GRM2|VMN2R26|GRM1|GRM3|VMN2R112|LOC108646199|VMN2R100|VMN2R85|OLFCS2|VMN2R6|V2RL1|VMN2R23|VMN2R108|VMN2R50|VMN2R98|SI:DKEY-47K20.4|VMN2R63|VMN2R80|V2RA20|CASR|V2RC1|VMN2R17|VMN2R11|LOC100498262|VMN2R88|VMN2R81|VMN2R59|TAS1R3|LOC100492137|GRM1B|EG243628|VMN2R55|V2RC2|VMN2R111|EG435916.1|VMN2R96|VMN2R4|VMN2R52|LOC101733957|VMN2R83|VMN2R12|SI:CH211-229C8.13|VMN2R120|GRM8|VMN2R13|VMN2R69|VMN2R118|VMN2R16|SI:DKEY-47K20.3|VMN2R30|GRM8A|V2RH11|GM45844|VMN2R106|VMN2R105|MGC69493|VMN2R46|VMN2R14|LOC100492970|VMN2R121|TAS1R2|VMN2R3|OLFCW1|VMN2R1|V2RH1|V2RH14|V2RA18|VMN2R54|VMN2R74|V2RX4|GM9268|VMN2R70|VMN2R24|VMN2R91|MTT|LOC105946381|V2RA1|VMN2R66|VMN2R95|VMN2R101|VMN2R77|LOC683510|VMN2R99|TAS1R2.1|LOC100490312|VMN2R104|VMN2R44|VMN2R10|GRM5B|GRM2B|TAS1R1|VMN2R90|GRM5A|VMN2R122|GRM6A|V2RA16|VMN2R51|SI:CH211-229C8.4|VMN2R41|LOC100486273|V2RH7|VMN2R93|OLFCH1|OLFCG9|LOC100486128|VMN2R28|VMN2R73|VMN2R33|LOC100487890|V2RH32|VMN2R48|VMN2R94|OLFCG6|VMN2R40|VMN2R27|LOC101734131|OLFCG3|V2RH13|VMN2R68|VMN2R87|VMN2R113|VMN2R76|LOC100497060|VMN2R86|VMN2R79|SI:CH211-229C8.14|LOC108645667|OLFCJ1|VMN2R114|OLFCG4|OLFCG5|OLFCD2|GRM6B|SI:DKEY-47K20.8|LOC100488911|VMN2R39|VMN2R29|SI:CH73-125K17.2|VMN2R35|LOC100491180|V2RX1|VMN2R18|MGLUR|OLFCG2|OLFCD3|VMN2R9|VMN2R53|SI:DKEY-47K20.1|OR2G3|OR13C8|RGD1566381|VMN2R8|OLFCG1|GRM7|VMN2R32|V2RX3|VMN2R97|VMN2R125|VMN2R102|VMN2R57|GRM5|VMN2R-PS130|VMN2R61|VMN2R42|TAS1R2.2|VMN2R22|VMN2R65|SI:CH211-203B20.4|LOC108644783|V2RH12	K04613 V2R; vomeronasal 2 receptor|K04624 TAS1R1; taste receptor type 1 member 1|K04612 CASR; calcium-sensing receptor|K04626 TAS1R3; taste receptor type 1 member 3|K04625 TAS1R2; taste receptor type 1 member 2|K04622 GPRC6A; G protein-coupled receptor family C group 6 member A|K04608 GRM6_7_8; metabotropic glutamate receptor 6/7/8|K04603 GRM1; metabotropic glutamate receptor 1|K04607 GRM4; metabotropic glutamate receptor 4|K04611 MXR; metabotropic X receptor|K04605 GRM2_3; metabotropic glutamate receptor 2/3	Sc4wPfr_53.g21902.t1	0.230383	0	0.206944	0.0803803	0	0.124149	0.0712855	0.0480797	0.163767	0	0	0.19558	0	0	0.782321	0
TRINITY_DN41729_c2_g1_i1	n.s.	216	no	NA	NA	1	147	-	49	Q49AG3|ZBED5_HUMAN	none	none	ZBED9|EPM2AIP1|FAM200B|ZMYM6|ZBED8|GTF2IRD2|GTF2IRD2B|ZBED5|ZNF452|FAM200A		Sc4wPfr_910.1.g9194.t1	0	0	0	0	0	0.152822	0	0.117685	0.333577	0	0	0.199259	0	0	0	0.797036
TRINITY_DN23608_c0_g2_i1	n.s.	552	yes	-	0	2	196	-	65	Q9BTD8|RBM42_HUMAN	Q91V81|RBM42_MOUSE	none	SSBA|RBM42|DMEL\CG2931			0.148143	0.187542	0.773742	0.181138	0.608019	0.761872	0.928397	0.238572	0.290243	1.82423	0	0.722593	0	0.79746	0.262881	1.83003
TRINITY_DN59322_c0_g1_i1	n.s.	808	no	NA	NA					Q53H47|SETMR_HUMAN	none	none				0.117983	0.135109	0.0692587	0.0243373	0.0190614	0.0705426	0.0840025	0.377238	0.201364	0.0840905	0.188304	0.110495	0	0.341613	0	0.100368
TRINITY_DN21069_c1_g2_i1	n.s.	218	yes	+	0	3	218	+	72	Q9NSK0|KLC4_HUMAN	Q9DBS5|KLC4_MOUSE	P46824|KLC_DROME				7.65357	0	0.0373604	0.195066	0	0.033881	0.363222	0	0	1.33843	0	1.71119	0	0	3.71184	3.13292
TRINITY_DN49024_c0_g1_i1	n.s.	881	yes	-	1	149	811	-	220	Q9NX40|OCAD1_HUMAN	Q9CRD0|OCAD1_MOUSE	Q9W1X9|OCAD1_DROME	OCIAD1|OCIAD2|ASRIJ|LOC553528		Sc4wPfr_589.g5989.t1	47.5006	51.9671	156.492	112.236	107.584	135.96	103.192	105.751	45.7557	37.043	34.4285	47.8056	39.4869	37.3958	49.8888	64.4511
TRINITY_DN48010_c0_g1_i5	n.s.	4090	yes	-	0	275	4090	-	1271	P12270|TPR_HUMAN	F6ZDS4|TPR_MOUSE	none	TPRA|TPRB|MTOR|MLP2|TPR|MLP1	K09291 TPR, MLP1, MLP2; nucleoprotein TPR	Sc4wPfr_1380.1.g8404.t1|Sc4wPfr_1380.1.g8409.t1|Sc4wPfr_1380.1.g8401.t1	5.60839	4.4992	15.1437	11.8889	15.2535	13.4653	15.3276	10.9432	5.80165	5.86003	4.90697	6.17311	6.22248	7.21812	4.88134	6.37049
TRINITY_DN46936_c0_g4_i2	n.s.	1065	yes	-	0	1	891	-	297	Q53H47|SETMR_HUMAN	none	none			Sc4wPfr_381.1.g32279.t1	0	0.074143	0.203989	0.132342	0.245983	0.317987	0.573268	0.251551	0	0.455269	0	0.433173	0.308818	0	0.56322	0.860654
TRINITY_DN15402_c0_g1_i1	n.s.	644	yes	+	1	95	460	+	121	Q6P582|MZT2A_HUMAN	Q9CQ25|MZT2_MOUSE	none	MZT2|MZT2B|MZT2A	K16574 MZT2A_B; mitotic-spindle organizing protein 2A/2B		11.9892	12.3935	32.9381	32.9878	26.7054	33.1373	32.3349	27.2603	15.0065	11.9983	12.8926	14.3458	12.6873	11.5321	12.156	21.0078
TRINITY_DN66793_c0_g2_i1	n.s.	331	yes	-	0	1	330	-	110	P41594|GRM5_HUMAN	Q9QYS2|GRM3_MOUSE	P91685|GRM_DROME	VMN2R75|VMN2R71|SI:CH1073-155H21.1|VMN2R56|LOC100494776|VMN2R62|VMN2R116|VMN2R107|SI:DKEY-47K20.2|VMN2R115|VMN2R110|VMN2R31|LOC100490505|OLFCD1|VN2R1P|GRM2A|SI:DKEY-47K20.5|VMN2R82|LOC100490735|OLFCS1|VMN2R84|SI:DKEY-47K20.7|SI:DKEY-47K20.9|VMN2R43|VMN2R109|VMN2R89|LOC105946966|VMN2R124|VMN2R20|VMN2R58|OLFCG7|VMN2R38|VMN2R49|VMN2R60|LOC100497166|VMN2R15|VMN2R21|LOC105945551|GRM6|VMN2R103|GRM4|VMN2R2|V2RA-1|V2RH10|LOC100494787|VMN2R67|V2RA17|VMN2R45|VMN2R117|OLFCQ19|SI:CH211-203B20.7|VMN2R47|LOC100496766|LOC105946390|VMN2R36|VMN2R34|V2RH9|VMN2R25|VMN2R7|VMN2R78|VMN2R37|VMN2R72|VMN2R5|VMN2R19|GM14496|VMN2R92|GRM8B|GRM1A|OLFCG8|GPRC6A|GRM2|VMN2R26|GRM1|GRM3|VMN2R112|LOC108646199|VMN2R100|VMN2R85|OLFCS2|VMN2R6|V2RL1|VMN2R23|VMN2R108|VMN2R50|VMN2R98|SI:DKEY-47K20.4|VMN2R63|VMN2R80|V2RA20|CASR|V2RC1|VMN2R17|VMN2R11|LOC100498262|VMN2R88|VMN2R81|VMN2R59|TAS1R3|LOC100492137|GRM1B|EG243628|VMN2R55|V2RC2|VMN2R111|EG435916.1|VMN2R96|VMN2R4|VMN2R52|LOC101733957|VMN2R83|VMN2R12|SI:CH211-229C8.13|VMN2R120|GRM8|VMN2R13|VMN2R69|VMN2R118|VMN2R16|SI:DKEY-47K20.3|VMN2R30|GRM8A|V2RH11|GM45844|VMN2R106|VMN2R105|MGC69493|VMN2R46|VMN2R14|LOC100492970|VMN2R121|TAS1R2|VMN2R3|OLFCW1|VMN2R1|V2RH1|V2RH14|V2RA18|VMN2R54|VMN2R74|V2RX4|GM9268|VMN2R70|VMN2R24|VMN2R91|MTT|LOC105946381|V2RA1|VMN2R66|VMN2R95|VMN2R101|VMN2R77|LOC683510|VMN2R99|TAS1R2.1|LOC100490312|VMN2R104|VMN2R44|VMN2R10|GRM5B|GRM2B|TAS1R1|VMN2R90|GRM5A|VMN2R122|GRM6A|V2RA16|VMN2R51|SI:CH211-229C8.4|VMN2R41|LOC100486273|V2RH7|VMN2R93|OLFCH1|OLFCG9|LOC100486128|VMN2R28|VMN2R73|VMN2R33|LOC100487890|V2RH32|VMN2R48|VMN2R94|OLFCG6|VMN2R40|VMN2R27|LOC101734131|OLFCG3|V2RH13|VMN2R68|VMN2R87|VMN2R113|VMN2R76|LOC100497060|VMN2R86|VMN2R79|SI:CH211-229C8.14|LOC108645667|OLFCJ1|VMN2R114|OLFCG4|OLFCG5|OLFCD2|GRM6B|SI:DKEY-47K20.8|LOC100488911|VMN2R39|VMN2R29|SI:CH73-125K17.2|VMN2R35|LOC100491180|V2RX1|VMN2R18|MGLUR|OLFCG2|OLFCD3|VMN2R9|VMN2R53|SI:DKEY-47K20.1|OR2G3|OR13C8|RGD1566381|VMN2R8|OLFCG1|GRM7|VMN2R32|V2RX3|VMN2R97|VMN2R125|VMN2R102|VMN2R57|GRM5|VMN2R-PS130|VMN2R61|VMN2R42|TAS1R2.2|VMN2R22|VMN2R65|SI:CH211-203B20.4|LOC108644783|V2RH12	K04613 V2R; vomeronasal 2 receptor|K04624 TAS1R1; taste receptor type 1 member 1|K04612 CASR; calcium-sensing receptor|K04626 TAS1R3; taste receptor type 1 member 3|K04625 TAS1R2; taste receptor type 1 member 2|K04622 GPRC6A; G protein-coupled receptor family C group 6 member A|K04608 GRM6_7_8; metabotropic glutamate receptor 6/7/8|K04603 GRM1; metabotropic glutamate receptor 1|K04607 GRM4; metabotropic glutamate receptor 4|K04611 MXR; metabotropic X receptor|K04605 GRM2_3; metabotropic glutamate receptor 2/3	Sc4wPfr_80.g19914.t1	0	0.230482	0	0.0750367	0.068707	0.453819	0.319381	0	0.155182	0	0	0.366065	0	0	0	1.46426
TRINITY_DN22768_c0_g1_i1	n.s.	229	yes	-	0	1	228	-	76	Q9NSK0|KLC4_HUMAN	Q9DBS5|KLC4_MOUSE	P46824|KLC_DROME				0	3.36678	0.0792948	0	0	0	0.196874	0	0	1.2162	0.651163	1.02974	0	0	0.562713	3.55625
TRINITY_DN27837_c0_g1_i1	n.s.	340	no	NA	NA					Q96DM1|PGBD4_HUMAN	none	none				0.621914	0.0744767	0.892559	1.285	0.159078	0.673157	0.638741	0.67231	0	0.896617	0.318477	0.248785	0	0.295407	0	0.699733
TRINITY_DN63567_c0_g1_i1	n.s.	308	no	NA	NA					O14733|MP2K7_HUMAN	Q8CE90|MP2K7_MOUSE	Q23977|HEP_DROME				0.0906093	0.108801	0.0478678	0.0749188	0.113656	0.0886016	0	0.214945	0	0.709114	0	0.103472	0	0	0	0.41389
TRINITY_DN4577_c0_g1_i1	n.s.	219	yes	-	0					Q00535|CDK5_HUMAN	P49615|CDK5_MOUSE	P48609|CDK5_DROME				0.180459	0.206925	0.925306	0.405204	0.999152	0.793293	0.76531	0.52741	0.611826	0	1.98227	0.355482	0	0.64594	0	0.775986
TRINITY_DN53781_c0_g1_i1	n.s.	334	yes	+	0	3	332	+	110	P09874|PARP1_HUMAN	P11103|PARP1_MOUSE	P35875|PARP_DROME				0	0.893463	0	0	0	0	0.100699	0.0969663	0	0.924539	0.328108	0.630226	1.26769	0.608782	0.283913	0.360519
TRINITY_DN42983_c2_g1_i2	n.s.	288	yes	+	0	2	286	+	95	O00370|LORF2_HUMAN	P11369|LORF2_MOUSE	P16423|POLR_DROME			Sc4wPfr_274.1.g13605.t1	0.457785	0.194213	0.24106	0.19696	0.124347	0.700153	0.087918	0.0803897	0.149119	0	0.849302	0.38585	0	1.17466	0.368742	0
TRINITY_DN46166_c1_g1_i2	n.s.	7016	yes	+	0	1797	7016	+	1740	Q76KP1|B4GN4_HUMAN	Q6L8S8|B4GN3_MOUSE	none				0.0624147	0.0223488	0.381475	0.224749	0.349123	0.227521	0.389114	0.343411	0	0.20742	0.42391	5.63295e-07	2.25318e-06	0	0	0
TRINITY_DN47186_c0_g1_i12	n.s.	2218	yes	+	1	59	1363	+	434	Q8N187|CARTF_HUMAN	Q8VHI4|CARTF_MOUSE	none		K21595 CARF; calcium-responsive transcription factor	Sc4wPfr_207.g3940.t1	0.0742753	0.0506686	0.148789	0.0809928	0.088585	0.0813955	0.130484	0.0915225	0.0203616	0.921115	1.75005	0.101746	0.228281	0.178701	2.09118e-09	0
TRINITY_DN30710_c0_g1_i1	n.s.	259	yes	+	0	1	258	+	86	P35442|TSP2_HUMAN	Q03350|TSP2_MOUSE	none	GOGO|SEMA5B|CFP|SHH1|THSD1|ADAMTSL1	K13912 DMBT1; deleted in malignant brain tumors 1 protein	Sc4wPfr_2482.1.g25373.t1	0	0.113611	0.248036	0.116099	0.154892	0.223896	0.710315	0.213339	0.0779787	0	0	1.78738	0.999323	1.42064	1.34196	3.38761
TRINITY_DN40641_c0_g1_i11	n.s.	1847	yes	-	1	619	1425	-	268	O00110|OVOL3_HUMAN	Q3UH06|RREB1_MOUSE	P51521|OVO_DROME				0.211605	0.15145	0.0126807	0.00648159	0.261175	0.0776829	0.20296	0.0421776	0.0399922	9.04711e-07	0.11692	0.249991	7.2915e-10	0.496342	0.138497	0.365125
TRINITY_DN41734_c0_g2_i1	n.s.	213	yes	+	0	1	213	+	71	Q13563|PKD2_HUMAN	Q7TN88|PK1L2_MOUSE	none	CK1D|NOT2|PKD1L2B|PKD2L1|PKD1L2|REJ3|BRV3|PKD1L2A|PKD1L3|BRV1|PRY|PKD2L2|BRV2|PKD1L1|PKD2	K04991 PKD2L2; polycystin 2L2|K04989 PKD1L3; polycystin 1L3|K04986 PKD2; polycystin 2|K04987 PKD1L1; polycystin 1L1|K04988 PKD1L2; polycystin 1L2|K04990 PKD2L1; polycystin 2L1	Sc4wPfr_108.g779.t1	0	0	0.10467	0.146004	0	0.2008	0.153332	0	0.34284	0	0.927992	0	0	0	0	0
TRINITY_DN5218_c0_g2_i1	n.s.	215	no	NA	NA					P62699|YPEL5_HUMAN	P62700|YPEL5_MOUSE	none				0	0	0.162974	0.532738	0.3011	0.132959	0	0.118123	0.109917	0	0	0.201011	0	0	0	0.804045
TRINITY_DN36677_c0_g1_i4	n.s.	1162	no	NA	NA					Q9HBL7|PLRKT_HUMAN	Q9D3P8|PLRKT_MOUSE	none				0.0480797	0.15018	0.512792	0.423486	0.819427	0.513838	0.213295	0.218248	0.136686	0.704933	0	0	0	0	0	0
TRINITY_DN19636_c0_g1_i4	n.s.	481	no	NA	NA					Q8WXF0|SRS12_HUMAN	Q9R0U0|SRS10_MOUSE	none				1.24554	0.962624	5.09949	4.94986	4.36696	5.04922	4.29945	4.12013	1.29497	2.33327	2.25072	0.589607	1.30965	0	0.415908	0.632869
TRINITY_DN18225_c0_g1_i1	n.s.	1063	yes	-	1	767	922	-	51	P62987|RL40_HUMAN	P62984|RL40_MOUSE	P18101|RL40_DROME				0.105506	0.0629666	0.624094	0.581435	0.327117	0.639934	0.557599	0.227252	0.11099	0.120103	0.0679651	0.0306807	0	0.122723	0	0
TRINITY_DN52957_c0_g2_i1	n.s.	553	yes	-	0	61	261	+	66	O43676|NDUB3_HUMAN	Q9CQZ6|NDUB3_MOUSE	none	NUOB12|ND-B12|NDUFB3	K03959 NDUFB3; NADH dehydrogenase (ubiquinone) 1 beta subcomplex subunit 3		96.7094	63.8518	131.425	183.078	138.877	108.547	132.16	154.226	131.932	136.609	90.3731	88.6734	87.6388	91.3881	90.1641	85.5025
TRINITY_DN43253_c1_g2_i1	n.s.	763	no	NA	NA	585	761	-	58	Q13510|ASAH1_HUMAN	Q9WV54|ASAH1_MOUSE	none				0	0.0336977	0.137252	0.173525	0	0.0714773	0.256356	0.0625195	0	0	0	0.0436913	0	0	0	0.174765
TRINITY_DN51052_c0_g1_i1	n.s.	297	yes	-	0	1	273	-	91	Q13546|RIPK1_HUMAN	Q60855|RIPK1_MOUSE	none			Sc4wPfr_1349.g7920.t1|Sc4wPfr_422.g20315.t1|Sc4wPfr_3462.g13337.t1	0.426853	0.600409	0.348661	0.429298	0.235645	0.503638	0.43054	0.118907	0.239613	1.13357	0.402208	0.092852	0	0.371408	0	0
TRINITY_DN66590_c0_g1_i1	n.s.	338	yes	-	0	1	336	-	112	Q13585|MTR1L_HUMAN	P51680|CCR4_MOUSE	Q4LBB9|OCTB2_DROME	OPN1LW|LOC100489056|OPN6A|OPN1MW2|NVOP92.1|LOPB7|LOC100124934|OPN1MW1|OPN3|LOPA8|PRA1|OPN1MW4|TMTOPS3A|OPN6B|TMTOPS3B|LOPA4|OPNVA|OPN5L1|OPN1MW3|LOPA2|VALOPA|OPN4A|RH5|LOPA7|RRH|OPN4B|OPN7C|NVOP465|OPN1SW|OPN9|OPN4XA|TMTOPS|OPN8C|RH7|VALOPB|LOPA6|LOPB2|OPNP|OPN7D|CVAL|TMTOPS2A|PARIETOPSIN|OPN7B|OPN1SW1|LOPA3|OPN5|LOC100858777|LOC100485989|OPN4XB|LOPB15|TMTOPS2B|NINAE|LOPB6|OPN1MW|OPN8A|PARAPINOPSINB|OPN4L|OPN7A|CHML|LOC100485437|MGC147314|RH4-RA|RH4|TMTOPS.2|OPN1SW2|OPN1LW2|LOPB4|LOPA1|RHO|OPN4|RH2|RH2-RA|RHOL|RH6|OPN8B|OPN1LW1|COPN5L2|TMTOPSB|ARTHROPSIN7|RH3|OPN4.1|LOPB5	K04256 OPN3; c-opsin|K04250 RHO, OPN2; rhodopsin|K04251 OPN1LW, OPN1MW; long/medium wavelength-sensitive opsin|K04255 OPN4, Rh2_7; r-opsin|K08385 OPN5; G0-opsin|K13802 NINAE, Rh1; opsin Rh1|K04252 OPN1SW; short wavelength-sensitive opsin|K04253 RRH; visual pigment-like receptor peropsin	Sc4wPfr_200.g3547.t1	0	0	0	0	0	0	0	0	0.126183	4.83121	0.321637	0.069569	0	0	0.278276	0
TRINITY_DN47701_c0_g5_i5	n.s.	467	no	NA	NA					Q5VWG9|TAF3_HUMAN	Q5HZG4|TAF3_MOUSE	none				0.049703	0.0543987	0.229375	0.072812	0.0616403	0.0861924	0.118405	0.109132	0	0.179504	0.377679	0.505971	0.73375	0.536984	0.329006	0.424144
TRINITY_DN42883_c1_g1_i1	n.s.	292	no	NA	NA					Q5SRH9|TT39A_HUMAN	A2ACP1|TT39A_MOUSE	none				0.226501	0.331985	0.195643	0.0467185	0.255864	0.145726	0.298324	0	0	0	0.829065	0.0899855	0	0	0.359942	0
TRINITY_DN61824_c0_g1_i1	n.s.	285	yes	+	0					O00370|LORF2_HUMAN	P11369|LORF2_MOUSE	none				0.111303	0.407693	0.0536792	0.229692	0.130333	0.33601	0.132229	0.223716	0	0.406416	0	1.32631	3.3564	1.19695	0.751872	0
TRINITY_DN48141_c0_g6_i3	n.s.	1285	yes	+	1	167	1276	+	369	Q9UPP1|PHF8_HUMAN	Q80TJ7|PHF8_MOUSE	Q9W0T1|NU301_DROME			Sc4wPfr_224.g18104.t1|Sc4wPfr_39.g20475.t1	0.0879256	0.101062	0.435262	0.320892	0.339634	0.116088	0.147069	0.174662	0.0702541	0.453644	0.49195	0.252294	0.489495	0.197112	0.149871	0.172697
TRINITY_DN71356_c0_g1_i1	n.s.	264	yes	-	0	3	263	-	87	O75132|ZBED4_HUMAN	Q80WQ9|ZBED4_MOUSE	none	ZBED6|SI:DKEY-13N23.3|SI:CH211-152F22.4|SI:DKEYP-117B8.4|DMEL\CG13775|SI:DKEY-109J17.5|ZBED4|LOC105945140|ZBED6CL|C7ORF29|ZBED1|BG:DS00797.6		Sc4wPfr_909.g33484.t1|Sc4wPfr_775.g26043.t1|Sc4wPfr_909.g33487.t1	0.143723	0	0.258226	0	0.306153	0.171942	0.268827	0.162441	0	0	0	0.358619	0	0.457485	0.431832	0.545159
TRINITY_DN48141_c0_g6_i2	n.s.	1294	yes	+	1	113	1285	+	390	Q9UPP1|PHF8_HUMAN	Q80TJ7|PHF8_MOUSE	Q9W0T1|NU301_DROME			Sc4wPfr_224.g18104.t1|Sc4wPfr_39.g20475.t1	2.55386e-05	0	0.31105	0.0622109	0.316902	0.178904	0.395161	0.07536	5.1562e-05	0.0746588	0.000445382	0.0730099	0	0	0.291823	0.000216767
TRINITY_DN48570_c2_g3_i9	n.s.	1587	yes	-	0	305	1585	-	426	Q9Y4A0|JERKL_HUMAN	none	none	SI:RP71-1D10.8		Sc4wPfr_119.3.g4275.t1|Sc4wPfr_1380.1.g8415.t1|Sc4wPfr_287.g9065.t1|Sc4wPfr_391.g24639.t1|Sc4wPfr_4108.g8445.t1|Sc4wPfr_1263.g1359.t1	0.0429911	0.0904863	0.218427	0.195254	0.0841653	0.150252	0.196566	0.0929276	0.0334617	0.826909	0.388654	0.276447	0.606873	0.176855	0	0.322059
TRINITY_DN42359_c0_g1_i1	n.s.	4388	yes	+	1	279	3644	+	1121	Q9NRA8|4ET_HUMAN	Q9EST3|4ET_MOUSE	none	EIF4ENIF1|CUP	K18728 EIF4ENIF1; eukaryotic translation initiation factor 4E transporter	Sc4wPfr_45.g3279.t1	51.5806	77.3315	299.063	238.093	212.187	224.452	269.154	173.635	79.5145	115.697	98.6791	131.039	169.802	125.674	84.6234	144.055
TRINITY_DN19354_c0_g4_i1	n.s.	249	yes	+	0					Q86YR5|GPSM1_HUMAN	Q8VDU0|GPSM2_MOUSE	none				0.160299	0.675669	0.475168	0.380695	0.66107	0.775018	0.38323	0.285074	0	0.51956	4.43755	0.699543	1.07528	0.509014	0	1.21388
TRINITY_DN30110_c0_g1_i1	n.s.	209	no	NA	NA					Q8NBF2|NHLC2_HUMAN	Q8BZW8|NHLC2_MOUSE	none				0	0.168822	0.589514	0.0871585	0.848662	0.560795	0	0.144303	0.232034	0	0	0.375063	1.50025	0	0	0
TRINITY_DN28875_c0_g2_i2	n.s.	297	no	NA	NA					P00966|ASSY_HUMAN	P16460|ASSY_MOUSE	O97069|ASSY_DROME				0	0	0	0.0314152	0	0	0.249883	0.0641765	0	0	0	0	0	0	0	0
TRINITY_DN31065_c0_g2_i1	n.s.	294	no	NA	NA					O95477|ABCA1_HUMAN	P41233|ABCA1_MOUSE	none				0.316054	0.272872	0.7779	0.768307	0.457048	0.294256	1.00834	0.640512	0.186681	0	0	0	0	0	0	0
TRINITY_DN46770_c10_g8_i2	n.s.	215	yes	-	0	2	214	-	71	O00370|LORF2_HUMAN	none	P21328|RTJK_DROME				0.666817	0	0.369388	1.39408	0.77929	0.222418	0.461635	0.258423	0.67319	0	0.405289	0.940106	0.507243	1.00988	0.635209	1.60809
TRINITY_DN11765_c0_g2_i1	n.s.	477	no	NA	NA					P23396|RS3_HUMAN	P62908|RS3_MOUSE	Q06559|RS3_DROME				0.316916	0	0.126981	0.11401	0.277119	0.0789742	0.002214	0.0893572	0	0	0.753463	0	0	0	0	0
TRINITY_DN47005_c0_g2_i6	n.s.	1937	yes	+	1					O60291|MGRN1_HUMAN	Q9D074|MGRN1_MOUSE	Q24307|DIAP2_DROME			Sc4wPfr_1040.g7617.t1|Sc4wPfr_224.g18071.t1|Sc4wPfr_828.1.g12780.t1|Sc4wPfr_717.g8762.t1|Sc4wPfr_455.g20370.t1|Sc4wPfr_279.g30468.t1	0	0	0.0141089	0	0.0702223	0.33046	1.06959	0	0	0	0	0	0	0	0	0
TRINITY_DN29247_c0_g1_i1	n.s.	237	yes	+	0					Q8WVM8|SCFD1_HUMAN	Q8BRF7|SCFD1_MOUSE	none				0.155659	0.133476	0.390908	0.510281	0	0.0959354	0.125089	0.125702	0.214723	1.70664	1.2237	0.333097	0	0	0	1.33239
TRINITY_DN26948_c0_g1_i1	n.s.	328	yes	+	0					O00370|LORF2_HUMAN	P11369|LORF2_MOUSE	none				0.0872623	0.291775	0.164821	0.184451	0.0697573	0.542274	0.0852492	0.318397	0.287321	0	0	0.70612	0.653998	0.627418	1.17142	0.371644
TRINITY_DN31056_c0_g1_i1	n.s.	297	no	NA	NA					Q6EKJ0|GTD2B_HUMAN	none	none				1.06691	0	0.201892	0.186558	0.286616	0.234266	0.0948115	0.401563	0.594711	1.13357	0.402208	0.621124	0	0.371408	0.349139	1.76395
TRINITY_DN47566_c0_g5_i1	n.s.	335	no	NA	NA					Q49AG3|ZBED5_HUMAN	Q99NI3|GT2D2_MOUSE	none				0.411839	0	0.453769	0.616201	0.258764	0.641078	0.953345	0.571823	0.099177	2.45295	0.652888	0.230911	0	0	0.564934	0.358712
TRINITY_DN15903_c0_g1_i1	n.s.	331	no	NA	NA					O60583|CCNT2_HUMAN	Q7TQK0|CCNT2_MOUSE	O96433|CCNT_DROME				0	0	0	0	0	0	0	0	0.531243	0	0	0.753224	0.643864	0.926961	1.44207	0
TRINITY_DN63460_c0_g1_i1	n.s.	251	no	NA	NA					O43252|PAPS1_HUMAN	Q60967|PAPS1_MOUSE	none				0.15784	0	0.102501	0.144687	0	0	0.224782	0.174823	0.110028	0	1.09272	0.11849	0	0	0.473962	0
TRINITY_DN43300_c3_g7_i1	n.s.	571	no	NA	NA					Q96DM1|PGBD4_HUMAN	none	none				0.442843	0.277586	0.769011	0.339138	0.552369	0.976623	1.02142	1.07938	0.630509	1.59642	1.76019	0.805712	0.545396	0.268595	0.980625	1.42823
TRINITY_DN48118_c1_g6_i1	n.s.	254	yes	-	0	1	252	-	84	Q9UEW8|STK39_HUMAN	Q9Z1W9|STK39_MOUSE	O61443|MK14B_DROME				0.89558	0.243494	1.43946	2.63337	0.803374	3.00411	1.48931	1.55857	1.07213	2.55593	2.34048	1.97922	0	0.623215	0	7.29367
TRINITY_DN12493_c0_g1_i1	n.s.	673	yes	+	1	50	394	+	114	Q6P161|RM54_HUMAN	Q9CPW3|RM54_MOUSE	none	MRPL54|MRPL37	K17435 MRPL54; large subunit ribosomal protein L54	Sc4wPfr_629.g5407.t1	23.6951	26.4481	86.2229	81.8472	59.255	71.5658	62.0478	78.2004	30.7463	20.8018	20.2264	31.2183	25.7083	24.0308	38.3046	36.8296
TRINITY_DN48465_c2_g1_i2	n.s.	1159	yes	-	1	175	639	-	154	Q96MP5|ZSWM3_HUMAN	Q8CFL8|ZSWM3_MOUSE	none	ZSWIM3|TAF3|ZSWIM1|BIP2	K17604 ZSWIM3; zinc finger SWIM domain-containing protein 3|K14650 TAF3; transcription initiation factor TFIID subunit 3	Sc4wPfr_598.g8357.t1|Sc4wPfr_414.g27720.t1|Sc4wPfr_558.1.g10178.t1|Sc4wPfr_545.g26015.t1|Sc4wPfr_26.g17263.t1|Sc4wPfr_926.1.g9702.t1|Sc4wPfr_207.g3949.t1|Sc4wPfr_13.g18547.t1	0.511656	0.387095	1.55992	1.62472	1.79523	1.6697	2.29074	1.59756	0.710639	2.27358	2.6453	1.39316	0.803777	0.499289	1.77105	2.49852
TRINITY_DN38136_c0_g1_i2	n.s.	579	no	NA	NA					Q9UMR2|DD19B_HUMAN	Q61655|DD19A_MOUSE	O61305|DDX19_DROME				0.114071	0.104561	0.273073	0.405195	0.155566	0.145722	0.109623	0.237709	0.153606	0.131109	0.14397	0.0601047	0	0	0.240419	0
TRINITY_DN49763_c0_g2_i1	n.s.	305	no	NA	NA					O43865|SAHH2_HUMAN	Q80SW1|SAHH2_MOUSE	P50245|SAHH2_DROME				0.184641	0	0.674871	0.52734	0.262525	0.528293	0.377997	0.250221	0.353446	1.08208	1.44681	0.485119	0.743274	0.354926	0	0.842275
TRINITY_DN34413_c0_g1_i3	n.s.	3664	yes	-	1	865	3468	-	867	A6NF34|ANTRL_HUMAN	Q80X19|COEA1_MOUSE	none			Sc4wPfr_268.g25747.t2|Sc4wPfr_268.g25747.t3	0.16772	0.06601	0.338926	0.0750706	0.277187	0.0120496	0.6893	3.29752e-06	1.19923	0.935401	2.63587e-09	0.139219	0.000114032	0.0865212	0.470242	0
TRINITY_DN29247_c0_g2_i1	n.s.	210	yes	+	0					Q8WVM8|SCFD1_HUMAN	Q8BRF7|SCFD1_MOUSE	none				0.442643	0.365497	0.490196	0.556104	0.897818	0.274023	0.180367	0.339355	0.385922	0	1.55287	0.166234	0	0	0.664934	0
TRINITY_DN49036_c0_g1_i1	n.s.	581	yes	+	1	187	489	+	100	P18859|ATP5J_HUMAN	P97450|ATP5J_MOUSE	Q24407|ATP5J_DROME	ATP5PF|SI:CH211-140M22.7|ATP5J|ATPSYNCF6L|SI:DKEY-22N8.3|ATPSYNCF6	K02131 ATPeF0F6, ATP5J; F-type H+-transporting ATPase subunit 6	Sc4wPfr_372.g27993.t1	195.701	223.838	371.351	355.856	319.124	455.805	365.113	376.062	217.217	153.178	109.487	167.393	135.419	120.507	186.992	226.654
TRINITY_DN18542_c0_g1_i1	n.s.	216	yes	-	0					Q8NEC7|GSTCD_HUMAN	Q5RL51|GSTCD_MOUSE	Q9VJ34|GSTCD_DROME	GSTCD		Sc4wPfr_239.g21079.t1|Sc4wPfr_239.g21079.t2|Sc4wPfr_239.g21082.t1|Sc4wPfr_239.g21079.t3	0	0	0.088292	0.0816868	0.509087	0.152822	0	0.223627	0	0	0	0.165928	0	0.663712	0	0
TRINITY_DN45758_c2_g5_i1	n.s.	297	yes	-	0					Q5SVZ6|ZMYM1_HUMAN	none	none				0.116371	0.751194	0	0.0906307	0	0.0866408	0	0.118907	0.700052	0.755712	0.804415	0.922831	0	2.12521	1.04742	0.518694
TRINITY_DN22833_c0_g1_i1	n.s.	224	yes	+	0	2	223	+	74	O00370|LORF2_HUMAN	P11369|LORF2_MOUSE	P21328|RTJK_DROME	AI2|GLEAN_15881|AI1|GLEAN_05090|NPNT		Sc4wPfr_587.g26395.t1|Sc4wPfr_26.g17228.t1|Sc4wPfr_365.g14961.t1|Sc4wPfr_10.g18976.t1|Sc4wPfr_363.2.g30340.t1|Sc4wPfr_672.g32806.t1|Sc4wPfr_672.g32806.t2|Sc4wPfr_1080.g15268.t1	0.34684	0	0.730369	0.239858	0.143037	0.167537	0.322385	0.481258	0.106594	0.660416	0	0.963796	0	1.85521	1.20602	0.793953
TRINITY_DN14260_c0_g1_i1	n.s.	302	no	NA	NA					O75251|NDUS7_HUMAN	Q9DC70|NDUS7_MOUSE	none				0	0.338257	0.0427578	0.334135	0.114444	0.410801	0	0.128138	0.35956	0	1.57155	0.282454	0	0.362571	0.338797	0.42845
TRINITY_DN34413_c0_g1_i5	n.s.	3804	yes	-	1	1005	3608	-	867	A6NF34|ANTRL_HUMAN	Q80X19|COEA1_MOUSE	none			Sc4wPfr_268.g25747.t2|Sc4wPfr_268.g25747.t3	0.744689	1.79861	4.05698	3.12848	4.32506	3.73146	4.29732	3.75022	2.77799	3.42046	5.36773	3.57701	3.316	3.39373	4.70839	2.88994
TRINITY_DN35944_c0_g2_i1	n.s.	214	yes	+	0					Q02221|CX6A2_HUMAN	P43024|CX6A1_MOUSE	none				0.641047	0.35211	0.221515	2.02027	0.692152	0.631479	1.30504	0.498391	0.522481	0	0	0	0	0	0	0
TRINITY_DN41889_c0_g2_i1	n.s.	518	yes	-	1					P49815|TSC2_HUMAN	Q61037|TSC2_MOUSE	none				0.0427047	0.0383483	0.566847	0.187198	0.283667	0.796368	0.491422	0.0485018	0.0498043	0.461482	1.00545	0.204781	0.313943	0	0.140925	0.364257
TRINITY_DN47218_c0_g6_i1	n.s.	413	yes	-	0					Q9UJ78|ZMYM5_HUMAN	Q3U2E2|ZMYM5_MOUSE	none				1.05417	0.156865	0.375222	0.2406	0.652289	0.498438	0.665517	0.382485	0.115038	1.52078	1.63187	0.879757	0.444819	1.07931	1.39551	0.599388
TRINITY_DN27470_c1_g1_i1	n.s.	588	yes	-	0	329	586	-	85	P20309|ACM3_HUMAN	Q9ERZ3|ACM3_MOUSE	Q7JQF1|OAMB_DROME	SS2R|MTNR1A|ADRA1BB|SS3R|OXGR1|NPFFR1L3|CHRM1A|ACKR2|NMUR3|OPRD1|CCR7|ADORA2AB|APLNRA|OCTBETA1R|TAAR20C|MTNR1BB|TAAR19F|FPR-RS4|SI:CH73-160I9.2|CCHA1-R|PROKR1A|CHRM2|SI:DKEY-247M21.3|TAAR19J|XCR1A.1|TAAR20Q|HTR2CL1|SI:ZFOS-169G10.2|HTR2AA|GRPR|HTR4|SI:CH73-309G22.1|LTB4R1|GPR103|KPG_011|SI:CH211-238P8.31|TAAR12F|NPBWR2|TAAR20P|TAAR14G|CXCR3|TACR3L|TAAR2|HCAR1-3|GPR34|GALR3|F2RL1|RXFP3|CXCR6|LOC100005461|DRD2B|GPR21|TACR3A|GPR68|TAAR19Q|PROKR1|CXCR3.3|TAAR19H|OXGR1A.3|HCRTR1|TRHR2|HTR2CL2|MTNR1BA|ADRA2DB|ADORA2B|TAAR14D|TAAR18A|ACKR4A|CYSLTR3|LPAR6|ETHR|ADRB2|TRHR|LOC101886918|TAAR20T|TAAR20H|GPR63|5HT1A|SI:DKEY-33C3.1|TAAR10|GALR1A|SI:CH73-113G13.3|BRS3|LPAR6B|HTR1AB|SI:DKEY-78K11.9|APLNR|MACHR-A|ADRB2B|NPY8BR|MTNR1AA|SI:CH73-113G13.2|QRFPR|CCR9|P2RY1|ADOR|GALR|5-HT2B|ADORA2A|ASTC-R2|TAAR20U|GPR101|CHRM3B|TAAR12I|DRD5|ADRA1AA|ACKR3A|TAAR11|TAAR19C|TAAR20Z|ADRA2C|TAAR19M|TAAR14J|SS4R|TAAR14B|P2RY3|DOP1R1|TAAR14E|DOP-R|TAAR20A|TAAR12A|SI:DKEY-148A17.6|ADRB3A|OCTBETA2R|MTNR1B|GPR17|GPR83L|SI:CH73-113G13.1|A2C|TAAR13C|CCHA2-R|APLNRB|SSTR1A|CXCR4A|CCR6|CXCR2|TAAR1|OPRM1|GALR2B|ACKR3|CXCR3.2|LOC100497020|DRD2L|GPR1|TAAR20W|P2RY2|HRH2|SI:DKEY-63B1.1|C3AR1|ACKR3B|GPR50|TAAR19A|NPY7R|SI:DKEY-163M14.2|SI:DKEY-27N14.1|XCR1B.2|CCBP2|LOC108179103|GHSR|TAAR19S|SS5R|TAAR9|TACR1|TAAR18J|SI:DKEY-163M14.10|LTB4R2A|HCAR1|NPY2RL|QRFPRA|MACHR-C|P2RY11|LKR|TAAR19K|GPR183|NPY4R|OXER1|LTB4R2|C130060K24RIK|RXFP3.2B|SI:DKEY-1H24.2|OCTALPHA2R|SI:CH211-240B21.5|SERR.3|HTR2A|ADRB3|TAAR6|UTS2R|DRD1B|TRISSINR|HRH4|P2RY2.2|CCK1R|ADRB3B|KPG_010|GPR32|HTR1D|CXCR1|CHRM4|CHRM2A|SI:DKEY-181M19.17|TAAR10C|TACR1B|CCKBR|XCR1|TAAR8C|ADRA2DA|TAAR15|KISS1RB|QRFPR4|TKR86C|HCRTR2|ADRA1B|PGR15L|MGC69520|CHRM5B|LOC100331077|GPR35|SI:DKEYP-118H3.5|SI:DKEY-27P18.2|GPR132B|AGTR1B|HTR5AA|HTR2B|TMIGD3|TAAR19P|TAAR19L|HCAR2|CCR12A|HRH3|SSTR5|HTR7B|FPR-RS3|HTR1E|FPRL1|P2RY2.1|KISSR|LPAR5|TAAR7D|TAAR18E|OCT-TYRR|GPR4|LOC101885642|TAAR20B1|SI:CH73-151M17.5|TAAR4|SI:CH211-240B21.4|SI:CH211-139N6.11|AMPCYP3A|LPAR5B|PK1-R|HTR5A|OPRD1A|LOC100333265|CCKAR|MCHR1.1|TAAR18C|NPFFR1L2|ADRA1BA|DRD7|HCAR1-4|OXGR1B|CHRM4A|TAAR13B|ASTC-R1|XCR1B.1|SNPF-R|TAAR16B|FPR-S1|SS1R|DRD4-RS|GPR119|RABGAP1|LOC100859173|MLNR|OCTBETA3R|TAAR7A|TRHRB|SERR.1|OAMB|TAAR20B|SI:CH73-379F7.4|TAAR19U|TAAR20D1|TAAR10A|TAAR10B|TYRR|GPR83|HTR1A|DRD6B|SI:DKEY-202L22.3|TAAR19I|GHSRB|TAAR20G|NPY8AR|MTNR1C|NMBR|CHRM3A|NPBWR1|FPR1|ADORA3|ADRA1D|GPR34B|SERR.2|NPFF1|MACHR-B|FPRL2|LOC422147|AGTR2|MTNR1AL|P2RY6|MCHR1A|TAAR19D|CXCR3.1|SI:CH73-160I9.1|SI:CABZ01093077.1|PK2-R1|CCR3|NMUR1B|TRHRA|SSTR2A|SI:DKEY-246E3.4|HRH1|PROKR2|DOP1R2|SI:CH211-238P8.24|DRD2A|TAAR20R|TAAR8|MCHR1|IL8RB|AGTR1A|OPRK1|TAAR18F|TACR3|GALR2|CABZ01093075.1|TAAR18I|P2RY2.3|CCR8|TAAR17A|SI:CH73-160I9.3|HTR1FB|OPRL1|HTR2AB|CCR4|TAAR19T|BDKRB1|GPR52|TACR2|TAAR20X|SI:CH211-207G17.3|ASTA-R2|RXFP3.3A1|HRH2B|SSTR1B|TAAR12G|SI:DKEY-163M14.7|5-HT7|CX3CR1|CCR6A|LOC100125055|TAAR20C1|LOC100486271|EBI2|TAAR19E|CCR8.1|P2RY8|TAAR19N|GPR65|TRHR3|P2RY4|GPR15|TAAR10D|HTR7C|SI:DKEY-181M19.11|CCR1|OXGR1A.2|GPR45|SSTR2|ADRB2A|TACR1A|ADRB1|GHSRA|5-HT1A|TKR99D|BDKRB2|TAAR13E|NPY1R|MCHR2|LPAR4|CXCR5|SUCNR1|CYSLTR2|BRS3.5|FPR-RS7|CYSLTR1|ACKR4|LOC101882633|GPR183A|CCR8L|TAAR12B|NPBWR2A|OXGR1A.1|HTR1AA|SI:CH211-171H4.6|OPRD1B|LOC100334962|CCR1L1|CXCR4|CHRM1|SSTR4|TAAR20J|F2RL3|LOC100488718|GALR1|CCR10|FPR2|GPR161|GPR33|SI:DKEY-163M14.6|NMUR1A|ADRA1A|5-HT2A|SI:CH211-139N6.10|GPR184|SI:CH211-238P8.10|P2RY10B|ADORA1A|SI:DKEY-163M14.4|CHRM5A|HTR5AB|GPR183B|GPR165|CCR12B.2|SSTR3|HTR1F|PRLHR|ADRA2A|TAAR16A|TAAR14H|ADORA1B|HTR6|GPR37B|C5AR1|RXFP3.3B|MTNR1AB|PK2-R2|LTB4R2B|GPR25|F2RL2|DRD1A|MEL|MCHR1B|AGTR1|LOC100497124|GPR31|TAAR12J|SI:DKEY-211G8.1|CCR5|GPR83.2|GALR1L|CHRM3|ACH-R|TAAR20N|NMUR2|TAAR19G|SI:CH211-184M13.4|NPY5R|TAAR7F|TAAR14F|GPR2|F2RL1.1|TAAR19B|HTR5B|NPY2R|TAAR7B|HCAR3|SI:DKEY-165N16.5|CXCR4B|HTR7|DOPECR|LOC100489054|DRD4B|SI:CH211-237C6.4|GALR1B|TAAR14L|SI:DKEY-165A24.9|PUSL1|LOC100534861|TAAR13A|TAAR16G|UTS2R5|TAAR5|HTR1B|TAAR19O|TAAR7E|TAAR20O|RXFP4|TAAR16F|NPFFR2|LOC427545|TAAR20F|LOC101731463|NPFFR1|CCR11.1|TYRRII|NPFFR1L1|CCR2|MCHR1.2|TAAR20A1|CCKLR-17D3|SSTR2B|RXFP3.3A2|TAAR18D|LOC100491715|TAAR8B|ADRA1AB|PTAFR|RYA-R|CMKLR1|CAPAR|SI:CH211-132P1.2|TAAR12H|P2RY10|ADORA1|DRD4|CCR9B|TAAR12E|NPFR|HTR1FA|CCKLR-17D1|KISS1RA|APLNR2|HTR7A|SI:DKEY-148A17.5|LOC571410|GALR2A|TAAR1B|LTB4R|DRD2|DRD4A|KISS1R|TAAR18H|LPAR5A|SI:DKEY-6N21.13|P2RY14|NPFFR2A|TAAR14A|FPR3|BLR1|NPFFR2B|SI:CH211-238P8.35|SI:DKEY-96N2.3|ADRA2B|CHRM2B|SI:DKEY-42L23.2|SIFAR|TAAR20I|TAAR13D|CCXCR1-L|GPR174|SERR|SI:CH211-238P8.18|SSTR1|DRD1|F2RL1.2|CCR9A|TAAR18B|PRLHR2A|PRLHR2B|SI:DKEY-11D18.4|FPR-RS6|TAAR12M|NMUR1|DRD3|TAAR18G|LOC733726|TAAR8A|ACKR4B|HTR2C|ADORA2AA|LOC100333270|F2R|TAAR12C|PROKR1B|PRLH2R|ASTA-R1|LPAR6A|CHRM5|NPY6R|TAAR14I|DRD1C|5-HT1B|DOP2R|TAAR3|RXFP3.3A3	K04285 MTNR1A; melatonin receptor type 1A|K08377 NPBWR2; neuropeptides B/W receptor 2|K04240 NPFFR1; neuropeptide FF receptor 1|K04312 GPR4; G protein-coupled receptor 4|K04189 CXCR4, CD184; C-X-C chemokine receptor type 4|K08403 GPR15; G protein-coupled receptor 15|K04211 NTSR1; neurotensin receptor 1|K04147 DRD4; dopamine receptor D4|K08424 GPR119; glucose-dependent insulinotropic receptor|K04184 CCR9, CDw199; C-C chemokine receptor type 9|K08386 P2RY8; P2Y purinoceptor 8|K04192 CX3CR1; CX3C chemokine receptor 1|K05051 TAAR; trace amine associated receptor|K04209 NPFR; neuropeptide F receptor|K04235 F2RL2, PAR3; coagulation factor II (thrombin) receptor-like 2|K04160 HTR4; 5-hydroxytryptamine receptor 4|K04276 CXCR8, GPR35; C-X-C chemokine receptor type 8|K04233 ASTA-R; allatostatin A receptor|K08416 GPR65, TDAG8; psychosine receptor|K04267 ADORA2B; adenosine receptor A2b|K08390 LPAR5, GPR92; lysophosphatidic acid receptor 5|K04284 GHSR; growth hormone secretagogue receptor|K04194 CCKAR; cholecystokinin A receptor|K04270 P2RY1; P2Y purinoceptor 1|K04271 P2RY4; P2Y purinoceptor 4|K22814 Octalpha; octopamine receptor alpha|K04010 C5AR1, CD88; C5a anaphylatoxin chemotactic receptor 1|K04195 CCKBR; cholecystokinin B receptor|K08375 NPFFR2; neuropeptide FF receptor 2|K04181 CCR6, CD196; C-C chemokine receptor type 6|K04174 APLNR; apelin receptor|K05053 NMUR2; neuromedin U receptor 2|K04136 ADRA1B; adrenergic receptor alpha-1B|K08402 HCAR2_3, GPR109; hydroxycarboxylic acid receptor 2/3|K22815 Oct-TyrR; octopamine/tyramine receptor|K10043 OXER1, GPR170; oxoeicosanoid receptor 1|K04218 SSTR2; somatostatin receptor 2|K04139 ADRA2B; adrenergic receptor alpha-2B|K22872 ASTC-R; allatostatin C receptor|K04321 GPR63; G protein-coupled receptor 63|K04165 Oamb; octopamine receptor|K04131 CHRM3; muscarinic acetylcholine receptor M3|K04132 CHRM4; muscarinic acetylcholine receptor M4|K04149 HRH1; histamine receptor H1|K04208 NPY6R; neuropeptide Y receptor type 6|K04310 GPR1; G protein-coupled receptor 1|K08409 GPR45; G protein-coupled receptor 45|K04224 TACR3; tachykinin receptor 3|K05266 MLNR; motilin receptor|K04239 HCRTR2; hypocretin (orexin) receptor 2|K04167 AGTR2; angiotensin II receptor type 2|K08391 GPR174; G protein-coupled receptor 174|K08401 HCAR1, GPR81; hydroxycarboxylic acid receptor 1|K22919 DopEcR; dopamine/ecdysteroid receptor|K04214 OPRK1; kappa-type opioid receptor|K04234 F2RL1, PAR2; coagulation factor II (thrombin) receptor-like 1|K04207 NPY5R; neuropeptide Y receptor type 5|K04179 CCR4, CD194; C-C chemokine receptor type 4|K04143 ADRB3; adrenergic receptor beta-3|K04137 ADRA1D; adrenergic receptor alpha-1D|K04176 CCR1, CD191; C-C chemokine receptor type 1|K04144 DRD1; dopamine receptor D1|K04161 HTR5; 5-hydroxytryptamine receptor 5|K04286 MTNR1B; melatonin receptor type 1B|K04138 ADRA2A; adrenergic receptor alpha-2A|K04168 NMBR; neuromedin B receptor|K04213 OPRD1; delta-type opioid receptor|K04140 ADRA2C; adrenergic receptor alpha-2C|K08380 PROKR2; prokineticin receptor 2|K04169 GRPR; gastrin-releasing peptide receptor|K08439 GPR161; G protein-coupled receptor 161|K08405 GPR25; G protein-coupled receptor 25|K04183 CCR8, CDw198; C-C chemokine receptor type 8|K05050 CXCR2, IL8RB, CD182; C-X-C chemokine receptor type 2|K04133 CHRM5; muscarinic acetylcholine receptor M5|K04266 ADORA2A, ADOR; adenosine receptor A2a|K04180 CCR5, CD195; C-C chemokine receptor type 5|K04222 TACR1; tachykinin receptor 1|K04172 FPR1; formyl peptide receptor 1|K08374 KISS1R; KISS1 receptor|K04241 UTS2R; urotensin 2 receptor|K04269 P2RY2; P2Y purinoceptor 2|K04162 HTR6; 5-hydroxytryptamine receptor 6|K04256 OPN3; c-opsin|K04273 LPAR6, P2RY5; lysophosphatidic acid receptor 6|K04152 HRH4; histamine receptor H4|K04275 LPAR4, GPR23; lysophosphatidic acid receptor 4|K04145 DRD2; dopamine receptor D2|K04177 CCR2, CD192; C-C chemokine receptor type 2|K04206 NPY4R; neuropeptide Y receptor type 4|K04148 DRD1N; dopamine receptor D1-like|K04163 HTR7; 5-hydroxytryptamine receptor 7|K08423 GPR101; G protein-coupled receptor 101|K04166 AGTR1; angiotensin II receptor type 1|K04130 CHRM2; muscarinic acetylcholine receptor M2|K04153 HTR1; 5-hydroxytryptamine receptor 1|K14072 Rya-R, NEPYR; RYamide receptor|K04187 ACKR2, CCBP2; atypical chemokine receptor 2|K04279 PTAFR; platelet-activating factor receptor|K22791 TyrR; tyramine receptor|K04150 HRH2; histamine receptor H2|K22792 TrissinR; trissin receptor|K04193 XCR1; XC chemokine receptor 1|K05052 NMUR1; neuromedin U receptor 1|K08404 GPR17; G protein-coupled receptor 17|K04220 SSTR4; somatostatin receptor 4|K05840 DRD5; dopamine receptor D5|K04217 SSTR1; somatostatin receptor 1|K04141 ADRB1; adrenergic receptor beta-1|K03916 BDKRB2; bradykinin receptor B2|K04170 BRS3; bombesin receptor subtype-3|K04219 SSTR3; somatostatin receptor 3|K04190 CXCR5, BLR1, CD185; C-X-C chemokine receptor type 5|K04296 LTB4R1; leukotriene B4 receptor 1|K04142 ADRB2; adrenergic receptor beta-2|K04268 ADORA3; adenosine receptor A3|K08419 OXGR1, GPR99; oxoglutarate (alpha-ketoglutarate) receptor 1|K04282 TRHR; thyrotropin-releasing hormone receptor|K04204 NPY1R; neuropeptide Y receptor type 1|K04188 CXCR3, GPR9, CD183; C-X-C chemokine receptor type 3|K04231 GALR2; galanin receptor 2|K04265 ADORA1; adenosine receptor A1|K04210 GPR83, GPR72; G protein-coupled receptor 83|K04305 EBI2; Epstein-Barr virus induced gene 2|K04238 HCRTR1; hypocretin (orexin) receptor 1|K08397 RXFP3, RLN3R1; relaxin family peptide receptor 3|K08383 GPR34; G protein-coupled receptor 34|K04320 MCHR1; melanin-concentrating hormone receptor 1|K05054 MCHR2; melanin-concentrating hormone receptor 2|K08408 GPR68, OGR1; ovarian cancer G-protein coupled receptor 1|K08379 PROKR1; prokineticin receptor 1|K04297 LTB4R2; leukotriene B4 receptor 2|K22790 Octbeta; octopamine receptor beta|K04223 TACR2; tachykinin receptor 2|K08407 GPR52; G protein-coupled receptor 52|K04151 HRH3; histamine receptor H3|K04322 CYSLTR1; cysteinyl leukotriene receptor 1|K04274 P2RY10; P2Y purinoceptor 10|K04230 GALR1; galanin receptor 1|K04173 FPRL; formyl peptide receptor-like|K04245 CMKLR1; chemokine-like receptor 1|K08378 QRFPR, GPR103; pyroglutamylated RFamide peptide receptor|K04191 CXCR6, CD186; C-X-C chemokine receptor type 6|K04216 OPRL1; nociceptin receptor|K04157 HTR2; 5-hydroxytryptamine receptor 2|K03914 F2R, PAR1; coagulation factor II (thrombin) receptor|K10042 SUCNR1, GPR91; succinate receptor 1|K04272 P2RY6; P2Y purinoceptor 6|K04236 F2RL3, PAR4; coagulation factor II (thrombin) receptor-like 3|K08414 GPR61; G protein-coupled receptor 61|K04314 PRLHR, GPR10; prolactin releasing hormone receptor|K04182 CCR7, CD197; C-C chemokine receptor type 7|K04287 GPR50; G protein-coupled receptor 50|K03915 BDKRB1; bradykinin receptor B1|K04304 CXCR7, ACKR3, RDC1; C-X-C chemokine receptor type 7 (atypical chemokine receptor 3)|K04221 SSTR5; somatostatin receptor 5		2.03759	0	0	0	0	0	0	0	0	0.5132	0	1.0933	0.523173	1.03198	1.29429	1.52377
TRINITY_DN49661_c0_g1_i1	n.s.	396	no	NA	NA					P46782|RS5_HUMAN	P97461|RS5_MOUSE	Q24186|RS5A_DROME				0.122141	0.413431	0.65121	0.560596	0.175349	0.395144	0.505138	0.206816	0.116098	0	0	0.111001	0	0.230557	0.213446	0
TRINITY_DN43660_c0_g1_i2	n.s.	3089	yes	+	1	118	2529	+	803	Q6PJG6|BRAT1_HUMAN	Q8C3R1|BRAT1_MOUSE	none	BRAT1|DMEL\CG7044		Sc4wPfr_66.g19003.t1|Sc4wPfr_66.g19004.t1	3.19181	3.93927	17.8486	11.29	13.5038	16.8271	17.0488	14.9343	6.0474	4.47881	5.39832	5.2141	4.33421	4.34065	4.16546	8.01607
TRINITY_DN53623_c0_g1_i1	n.s.	1311	yes	-	1	249	1175	-	308	Q99675|CGRF1_HUMAN	Q8BMJ7|CGRF1_MOUSE	none	CGRRF1		Sc4wPfr_226.1.g26836.t1	12.2074	10.9117	18.8496	20.4183	13.4849	16.8632	16.7773	15.0185	15.8033	21.1435	22.7866	15.2659	13.2018	10.2596	13.8867	23.7155
TRINITY_DN62883_c0_g1_i1	n.s.	263	no	NA	NA					P25398|RS12_HUMAN	P63323|RS12_MOUSE	none				0	0	0.954134	0	0.428667	0.45321	0.309698	1.18502	0.403851	0	0	0.485485	1.94194	0	0	0
TRINITY_DN4439_c0_g1_i1	n.s.	1690	yes	-	1	195	1625	-	476	Q8TDN1|KCNG4_HUMAN	Q03717|KCNB1_MOUSE	P17972|KCNAW_DROME			Sc4wPfr_1449.g14266.t1	1.2902	0.759702	2.53596	1.86778	1.48104	2.46458	1.96773	2.51886	2.19546	1.90415	1.49319	3.61695	1.7947	2.03036	5.47783	5.16493
TRINITY_DN21625_c0_g1_i1	n.s.	1507	yes	-	1	174	1304	-	376	Q63HK3|ZKSC2_HUMAN	B2KFW1|ZSC20_MOUSE	none	SI:DKEY-6E2.2|DMEL\CG18766|SI:DKEY-159N16.4|SI:DKEY-261J15.2|SI:CH211-174J14.2|NAXD|CG10151-RD|SI:DKEY-11O15.10|GM45902|ZSCAN32		Sc4wPfr_360.g26701.t1|Sc4wPfr_360.g26702.t1	4.92424	4.85179	22.684	20.8831	9.96239	17.1611	8.38262	9.63385	5.91603	18.9236	19.8246	4.25544	2.44875	3.33497	5.22471	6.01333
TRINITY_DN47568_c2_g21_i1	n.s.	213	yes	+	0					Q13404|UB2V1_HUMAN	Q9CZY3|UB2V1_MOUSE	none				0	0	0	0	0.669983	0.228961	0.653304	0	0	0	0	0	0	0	0	0
TRINITY_DN18619_c0_g1_i1	n.s.	203	no	NA	NA					Q9Y4X5|ARI1_HUMAN	Q9Z1K5|ARI1_MOUSE	Q94981|ARI1_DROME				0	0	0.192654	0.217342	0	0.43168	0	0.132329	0	0	0	0	0	0	0	0
TRINITY_DN8470_c0_g1_i1	n.s.	212	no	NA	NA					O75132|ZBED4_HUMAN	Q80WQ9|ZBED4_MOUSE	none				0	0	1.41958	1.03395	0	0	0	0	0	0.707448	0	0.163101	0	0	0.652403	0
TRINITY_DN37139_c0_g1_i5	n.s.	586	yes	-	0	182	586	-	134	Q9P283|SEM5B_HUMAN	Q60519|SEM5B_MOUSE	none	GOGO|SEMA5B|CFP|SHH1|THSD1|ADAMTSL1	K13912 DMBT1; deleted in malignant brain tumors 1 protein	Sc4wPfr_2695.g8779.t1	0.26596	0	0.0428388	0.26053	0.136791	0.0434744	0.128214	0.0967377	0	0.00156934	0	0.133217	0	0	0	0.532869
TRINITY_DN47848_c1_g7_i9	n.s.	1253	yes	+	0	526	1251	+	242	Q9NXP7|GIN1_HUMAN	Q8K259|GIN1_MOUSE	P10394|POL4_DROME	TNFRSF22|POL|ZBTB11|GGA.35256|GIN1|GLEAN_10707|RTL1|GLEAN_10691|GLEAN_10736|GLEAN_10738|GLEAN_10696		Sc4wPfr_481.g31583.t1	0.0236153	0.0151728	0.297978	0.212824	0.046012	0.0897387	0.0375983	0.0173616	0.0146563	0.0613363	0.0872042	0.244424	0	0.0821812	0.328085	0.56743
TRINITY_DN26766_c0_g1_i1	n.s.	248	yes	+	0					P36551|HEM6_HUMAN	P36552|HEM6_MOUSE	Q9V3D2|HEM6_DROME				0.273496	0.131754	0.348487	0.538594	0	0.592722	0.765551	0.0911265	0	0	0	0.152874	0	0	0	0.611495
TRINITY_DN48152_c2_g3_i1	n.s.	405	yes	+	0	166	405	+	80	Q9BR11|ZSWM1_HUMAN	Q9CWV7|ZSWM1_MOUSE	none	ZSWIM3|TAF3|ZSWIM1|BIP2	K17604 ZSWIM3; zinc finger SWIM domain-containing protein 3|K14650 TAF3; transcription initiation factor TFIID subunit 3	Sc4wPfr_787.g23230.t1	0	0	0.186516	0.264181	0.0721837	0.100599	0.220793	0.191669	0.158237	0	0.480524	0	0	0	0	0
TRINITY_DN66919_c0_g1_i1	n.s.	358	no	NA	NA					Q16630|CPSF6_HUMAN	Q6NVF9|CPSF6_MOUSE	Q9VSH4|CPSF6_DROME				0	0	0.193461	0.331921	0.266651	0.124615	0.378225	0.190184	0.634532	0.822638	1.46147	0.130816	0	0.271092	0.25217	0
TRINITY_DN49819_c0_g1_i1	n.s.	322	yes	+	0	1	321	+	107	Q75N90|FBN3_HUMAN	P01132|EGF_MOUSE	none			Sc4wPfr_769.g16484.t1	0.0834843	0.0780097	0.176118	0.0694463	0	0.0840492	0	0	0.268796	0.328078	0	1.68749	2.0259	1.29445	1.51203	1.91759
TRINITY_DN36357_c0_g1_i1	n.s.	449	yes	-	0					Q63HN8|RN213_HUMAN	E9Q555|RN213_MOUSE	none			Sc4wPfr_1214.g29771.t1	0.53965	2.44616	1.5243	1.95235	0.795576	0.89572	1.66796	0.364607	0.304855	0.381304	1.02833	5.04657	4.59323	3.51485	5.33516	6.74304
TRINITY_DN21278_c0_g2_i1	n.s.	687	yes	-	0	2	598	-	199	Q8IUQ4|SIAH1_HUMAN	P61092|SIA1A_MOUSE	Q9VR91|HERC2_DROME			Sc4wPfr_589.g6023.t1	4.88173	4.93819	12.3233	10.2106	9.58312	11.1315	11.7024	8.82615	4.52335	2.88625	3.4664	8.36204	9.08248	6.1406	4.98646	13.2386
TRINITY_DN47704_c1_g1_i1	n.s.	229	no	NA	NA					Q9H853|TBA4B_HUMAN	P68368|TBA4A_MOUSE	P06605|TBA3_DROME				0.222453	0.19944	0.886535	0.643152	0.0580103	0.677817	0.595719	0.649965	0.298613	3.33746	3.49351	0.597615	0	1.18686	0	1.2036
TRINITY_DN17045_c0_g1_i1	n.s.	276	yes	+	0	62	229	-	55	O00370|LORF2_HUMAN	P11369|LORF2_MOUSE	Q9NBX4|RTXE_DROME				0.117772	0	0.217318	0.212408	0.228191	0.0839174	0.604285	0.221608	0	2.15215	0	0.0996295	0	0	0.398518	0
TRINITY_DN52786_c0_g1_i1	n.s.	240	yes	+	0	1	240	+	80	Q7RTX0|TS1R3_HUMAN	E9Q6I0|V2116_MOUSE	none	VMN2R75|VMN2R71|SI:CH1073-155H21.1|VMN2R56|LOC100494776|VMN2R62|VMN2R116|VMN2R107|SI:DKEY-47K20.2|VMN2R115|VMN2R110|VMN2R31|LOC100490505|OLFCD1|VN2R1P|GRM2A|SI:DKEY-47K20.5|VMN2R82|LOC100490735|OLFCS1|VMN2R84|SI:DKEY-47K20.7|SI:DKEY-47K20.9|VMN2R43|VMN2R109|VMN2R89|LOC105946966|VMN2R124|VMN2R20|VMN2R58|OLFCG7|VMN2R38|VMN2R49|VMN2R60|LOC100497166|VMN2R15|VMN2R21|LOC105945551|GRM6|VMN2R103|GRM4|VMN2R2|V2RA-1|V2RH10|LOC100494787|VMN2R67|V2RA17|VMN2R45|VMN2R117|OLFCQ19|SI:CH211-203B20.7|VMN2R47|LOC100496766|LOC105946390|VMN2R36|VMN2R34|V2RH9|VMN2R25|VMN2R7|VMN2R78|VMN2R37|VMN2R72|VMN2R5|VMN2R19|GM14496|VMN2R92|GRM8B|GRM1A|OLFCG8|GPRC6A|GRM2|VMN2R26|GRM1|GRM3|VMN2R112|LOC108646199|VMN2R100|VMN2R85|OLFCS2|VMN2R6|V2RL1|VMN2R23|VMN2R108|VMN2R50|VMN2R98|SI:DKEY-47K20.4|VMN2R63|VMN2R80|V2RA20|CASR|V2RC1|VMN2R17|VMN2R11|LOC100498262|VMN2R88|VMN2R81|VMN2R59|TAS1R3|LOC100492137|GRM1B|EG243628|VMN2R55|V2RC2|VMN2R111|EG435916.1|VMN2R96|VMN2R4|VMN2R52|LOC101733957|VMN2R83|VMN2R12|SI:CH211-229C8.13|VMN2R120|GRM8|VMN2R13|VMN2R69|VMN2R118|VMN2R16|SI:DKEY-47K20.3|VMN2R30|GRM8A|V2RH11|GM45844|VMN2R106|VMN2R105|MGC69493|VMN2R46|VMN2R14|LOC100492970|VMN2R121|TAS1R2|VMN2R3|OLFCW1|VMN2R1|V2RH1|V2RH14|V2RA18|VMN2R54|VMN2R74|V2RX4|GM9268|VMN2R70|VMN2R24|VMN2R91|MTT|LOC105946381|V2RA1|VMN2R66|VMN2R95|VMN2R101|VMN2R77|LOC683510|VMN2R99|TAS1R2.1|LOC100490312|VMN2R104|VMN2R44|VMN2R10|GRM5B|GRM2B|TAS1R1|VMN2R90|GRM5A|VMN2R122|GRM6A|V2RA16|VMN2R51|SI:CH211-229C8.4|VMN2R41|LOC100486273|V2RH7|VMN2R93|OLFCH1|OLFCG9|LOC100486128|VMN2R28|VMN2R73|VMN2R33|LOC100487890|V2RH32|VMN2R48|VMN2R94|OLFCG6|VMN2R40|VMN2R27|LOC101734131|OLFCG3|V2RH13|VMN2R68|VMN2R87|VMN2R113|VMN2R76|LOC100497060|VMN2R86|VMN2R79|SI:CH211-229C8.14|LOC108645667|OLFCJ1|VMN2R114|OLFCG4|OLFCG5|OLFCD2|GRM6B|SI:DKEY-47K20.8|LOC100488911|VMN2R39|VMN2R29|SI:CH73-125K17.2|VMN2R35|LOC100491180|V2RX1|VMN2R18|MGLUR|OLFCG2|OLFCD3|VMN2R9|VMN2R53|SI:DKEY-47K20.1|OR2G3|OR13C8|RGD1566381|VMN2R8|OLFCG1|GRM7|VMN2R32|V2RX3|VMN2R97|VMN2R125|VMN2R102|VMN2R57|GRM5|VMN2R-PS130|VMN2R61|VMN2R42|TAS1R2.2|VMN2R22|VMN2R65|SI:CH211-203B20.4|LOC108644783|V2RH12	K04613 V2R; vomeronasal 2 receptor|K04624 TAS1R1; taste receptor type 1 member 1|K04612 CASR; calcium-sensing receptor|K04626 TAS1R3; taste receptor type 1 member 3|K04625 TAS1R2; taste receptor type 1 member 2|K04622 GPRC6A; G protein-coupled receptor family C group 6 member A|K04608 GRM6_7_8; metabotropic glutamate receptor 6/7/8|K04603 GRM1; metabotropic glutamate receptor 1|K04607 GRM4; metabotropic glutamate receptor 4|K04611 MXR; metabotropic X receptor|K04605 GRM2_3; metabotropic glutamate receptor 2/3		2.01623	0	0	0	0	0	0	0	0	0	0.594737	0.38614	0	0	1.54456	0
TRINITY_DN60781_c0_g1_i1	n.s.	247	no	NA	NA					A3KN83|SBNO1_HUMAN	Q689Z5|SBNO1_MOUSE	A8JUV0|SBNO_DROME				0	0	0.313006	0.393607	0.284641	0.384659	0.264885	0.395025	0.113457	0	0	0.129134	0	0.516536	0	0
TRINITY_DN46615_c1_g2_i5	n.s.	546	yes	-	1					O75132|ZBED4_HUMAN	Q80WQ9|ZBED4_MOUSE	none			Sc4wPfr_2810.g6054.t1|Sc4wPfr_1761.g20595.t1|Sc4wPfr_1055.g27047.t1|Sc4wPfr_177.1.g6197.t1|Sc4wPfr_349.1.g13373.t1|Sc4wPfr_200.g3469.t1|Sc4wPfr_424.1.g2163.t1	0	0	0.108784	0.0579993	0.044826	0.342767	0.246072	0.128822	0.0718627	0	0.74415	0.133685	0	0.142904	0.391837	0
TRINITY_DN36426_c0_g1_i3	n.s.	204	no	NA	NA					P30405|PPIF_HUMAN	Q99KR7|PPIF_MOUSE	Q9V3G3|PPIE_DROME				0	0.0374593	0.0196014	0.130502	0.0532427	0	0.127874	0.185002	0.107922	0	0.817646	0	0	0	0	0
TRINITY_DN41935_c0_g1_i1	n.s.	210	no	NA	NA					O60869|EDF1_HUMAN	Q9JMG1|EDF1_MOUSE	none				0.195652	0	0.370387	0.606522	0.201623	0.353704	0.42194	0.529078	0.114937	0	0.47856	0.421102	0	0	0	1.68441
TRINITY_DN17275_c0_g4_i1	n.s.	212	no	NA	NA					P40616|ARL1_HUMAN	P61211|ARL1_MOUSE	P25160|ARL1_DROME				0	0	0.26762	0	0.373082	0	0.486519	0.122023	0	0	0	0	0	0	0	0
TRINITY_DN21538_c0_g1_i1	n.s.	235	no	NA	NA					Q6ZV29|PLPL7_HUMAN	A2AJ88|PLPL7_MOUSE	none				0.316183	0.180248	0.288969	0.163533	0	0.112296	0.460242	0	0	1.157	0	0.169162	0	0	0	0.676647
TRINITY_DN47661_c0_g3_i6	n.s.	2214	yes	-	1	1854	2096	-	80	O96006|ZBED1_HUMAN	none	none			Sc4wPfr_447.g28999.t1|Sc4wPfr_290.1.g3124.t1	0.11054	0.125204	0.420072	0.363054	0.345584	0.338724	0.432352	0.349262	0.149244	0.517585	0.529843	0.405146	0.427489	0.427083	0.555547	0.210466
TRINITY_DN25566_c0_g2_i1	n.s.	237	yes	+	0	3	236	+	78	A6NIZ1|RP1BL_HUMAN	Q99JI6|RAP1B_MOUSE	P08645|RAS3_DROME				0	0.177238	0	0	0	0.142685	0.143183	0.0989555	0	0	0	0	0	0	0	0
TRINITY_DN4577_c0_g2_i1	n.s.	267	yes	-	0					Q00535|CDK5_HUMAN	P49615|CDK5_MOUSE	P48609|CDK5_DROME				0.660011	0.444906	0.993158	0.327954	0	1.46442	1.20844	0.367158	0.902213	0.913965	3.09838	0	0	0	0	0
TRINITY_DN44845_c0_g2_i1	n.s.	297	no	NA	NA					Q9NXP7|GIN1_HUMAN	Q8K259|GIN1_MOUSE	none				0	0	0.675651	0.370986	0.200588	0.145498	0.0948115	0.216697	0.220827	0.755712	0.804415	0.397843	0.778977	0.371408	0	0.440988
TRINITY_DN20398_c0_g1_i1	n.s.	1250	yes	-	0	78	1250	-	390	Q01826|SATB1_HUMAN	Q60611|SATB1_MOUSE	none			Sc4wPfr_74.g18518.t1	0.386506	0.419964	1.91085	1.138	0.948606	1.38981	1.42605	2.35367	1.11561	0.943199	0.903138	0.802917	0.606456	0.406851	1.00842	1.18994
TRINITY_DN11781_c0_g1_i1	n.s.	362	yes	-	0					Q99717|SMAD5_HUMAN	Q9JIW5|SMAD9_MOUSE	P42003|MAD_DROME				0.082978	0	0.031465	0	0	0	0.0723188	0.0456712	0.043535	1.15807e-06	0	0.0618555	0	0	0.247422	0
TRINITY_DN47773_c1_g5_i3	n.s.	520	yes	-	0	2	520	-	173	Q9Y4A0|JERKL_HUMAN	B2RRL2|JERKL_MOUSE	none	SI:RP71-1D10.8			0.182718	0.0743353	0.072622	0.0733015	0.119634	0.0941516	0.104979	0.115635	0.0395517	0.672353	0	0.117087	0.312184	0	0.156165	0
TRINITY_DN25005_c0_g1_i1	n.s.	209	no	NA	NA					Q9NRW7|VPS45_HUMAN	P97390|VPS45_MOUSE	none				0	0	0.335401	0.624631	0	0.570297	0.181991	0.500669	0	0	0	0	0	0	0	0
TRINITY_DN11289_c0_g1_i1	n.s.	228	no	NA	NA					P62241|RS8_HUMAN	P62242|RS8_MOUSE	Q8MLY8|RS8_DROME				0.328481	0.501461	1.27538	1.19961	0.924459	1.20238	1.53225	1.10879	0.399947	0.613435	0	0.283825	0	0	1.1353	0
TRINITY_DN41236_c0_g1_i1	n.s.	1095	yes	-	1	137	1039	-	300	Q8WXS8|ATS14_HUMAN	D3YXG0|HMCN1_MOUSE	none			Sc4wPfr_248.g29616.t1|Sc4wPfr_248.g29616.t3|Sc4wPfr_248.g29616.t2	0.0263855	0.0323464	2.04582	1.39774	0.683097	1.77476	1.00932	0.404699	0.346823	0	0	1.55835	1.38853	1.65619	1.39103	1.79763
TRINITY_DN48228_c1_g1_i8	n.s.	726	yes	-	0	550	726	-	58	Q8IZP9|AGRG2_HUMAN	Q8CJ12|AGRG2_MOUSE	A1Z7G7|LPHN_DROME	ADGRG3|LOC100145606|ADGRL2B.1|ADGRE17|ADGRB1A|ADGRE10|ADGRL1|ADGRE4|ADGRG7.2|ADGRE1|ADGRE15|ADGRE5B.3|CIRL|ADGRL2|SI:DKEY-259J3.5|ADGRD1|ADGRF8|ADGRG5|GPR56|ADGRL4|ADGRE5B.2|ADGRF3B|LRLA|ADGRL3.1|ADGRE6|CELSR3|ADGRF6|ADGRG2A|CD97|ADGRF1|ADGRE18|ADGRG4A|RE14222P|ADGRE7|ADGRB1B|ADGRG6|ADGRE9|ADGRF11|ADGRG1|ADGRE3|ADGRL1A|ADGRF3A|ADGRL2A|ADGRL3|ADGRG11|ADGRE8|ADGRG2|ADGRD2|ADGRG4B|ADGRG4|ADGRE14|ADGRE2|ADGRE16|ADGRE19|SI:CH211-241F5.3|ADGRG7|AT07595P|ADGRE5	K08445 ADGRE4, EMR4; adhesion G protein-coupled receptor E4|K08452 ADGRG3, GPR97; adhesion G-protein coupled receptor G3|K08463 ADGRG6, GPR126; adhesion G-protein coupled receptor G6|K04592 ADGRL1, LPHN1; adhesion G protein-coupled receptor L1|K08464 ADGRG7, GPR128; adhesion G-protein coupled receptor G7|K08444 ADGRE3, EMR3; adhesion G protein-coupled receptor E3|K08446 ADGRE5, CD97; CD97 antigen|K08451 ADGRG2, GPR64; adhesion G-protein coupled receptor G2|K08465 ADGRD1, GPR133; adhesion G-protein coupled receptor D1|K08450 ADGRG1, GPR56; adhesion G-protein coupled receptor G1|K04593 ADGRL2, LPHN2; adhesion G protein-coupled receptor L2|K08459 ADGRG5, GPR114; adhesion G-protein coupled receptor G5		0	0	0.119509	0.14296	0.0393017	0.238082	0.103245	0.109144	0.127532	0	0	0.0244117	0	0	0.0976466	0
TRINITY_DN48635_c1_g12_i2	n.s.	540	no	NA	NA					Q9H5L6|THAP9_HUMAN	none	Q7M3K2|PELET_DROME				0.0971263	0.131747	0.201046	0.22942	0.735047	0.459121	0.393942	0.166909	0.386652	1.42251	0.895828	0.671987	1.08646	0.613457	0.784266	0.203763
TRINITY_DN47548_c1_g6_i1	n.s.	306	yes	-	0	2	304	-	101	Q9UQG0|POK11_HUMAN	none	none	TNFRSF22|POL|ZBTB11|GGA.35256|GIN1|GLEAN_10707|RTL1|GLEAN_10691|GLEAN_10736|GLEAN_10738|GLEAN_10696			0.208584	0	0.0861844	0.230331	0.450246	0.442596	0.0899735	0	0.177526	0.358801	0.763278	0.165424	0	0	0.661694	0
TRINITY_DN25454_c0_g1_i2	n.s.	3432	yes	+	1	159	3218	+	1019	Q5T6F2|UBAP2_HUMAN	Q91VX2|UBAP2_MOUSE	none			Sc4wPfr_90.g1177.t2|Sc4wPfr_90.g1177.t1	89.261	84.3404	241.346	145.87	240.297	234.901	238.75	239.052	113.523	100.603	80.6742	99.2422	98.7619	110.301	87.7079	100.198
TRINITY_DN48423_c5_g5_i1	n.s.	308	yes	-	0	3	308	-	102	Q5SVZ6|ZMYM1_HUMAN	none	none	ZMYM5|SI:CH211-240B21.2|THAP12|ZMYM1|THAP12B|THAP12A|GLEAN_10694		Sc4wPfr_234.g4739.t1|Sc4wPfr_106.g23546.t1|Sc4wPfr_1040.g7616.t1	0	0	0.09402	0.0749188	0.609899	0.475433	1.05537	0	0	1.19258	0	1.01693	3.65385	0	0	0.41389
TRINITY_DN12467_c0_g1_i1	n.s.	1705	no	NA	NA					P42677|RS27_HUMAN	Q6ZWU9|RS27_MOUSE	none				0.421086	0.953407	1.81451	1.50031	1.70954	2.16167	1.77675	1.88129	1.17483	0.942765	0.759393	0.372402	0.284343	0.430861	0.355172	0.419232
TRINITY_DN46132_c0_g12_i1	n.s.	213	yes	+	0					Q8N8R7|AL14E_HUMAN	Q8BIX3|AL14E_MOUSE	none			Sc4wPfr_1309.1.g9681.t1|Sc4wPfr_1228.g7360.t1	0	0.162884	0.247757	0.404334	0.45994	0.259179	0.555224	0.380268	0.34284	0	0.750532	0	0	0	0	0
TRINITY_DN48625_c3_g10_i5	n.s.	362	yes	-	0	3	320	-	106	O96006|ZBED1_HUMAN	none	none	ZBED6|SI:DKEY-13N23.3|SI:CH211-152F22.4|SI:DKEYP-117B8.4|DMEL\CG13775|SI:DKEY-109J17.5|ZBED4|LOC105945140|ZBED6CL|C7ORF29|ZBED1|BG:DS00797.6		Sc4wPfr_1272.g4999.t1	0.0740457	0.458354	0.409281	0.112267	0.483441	0.309865	0.44408	0.336181	0.35285	0.807308	2.78291	0.0452185	0	0	0.180874	0
TRINITY_DN48575_c0_g3_i1	n.s.	410	no	NA	NA					Q9H0W7|THAP2_HUMAN	Q9D305|THAP2_MOUSE	none			Sc4wPfr_424.g718.t1|Sc4wPfr_1269.g30739.t1|Sc4wPfr_182.1.g16301.t1|Sc4wPfr_766.g13537.t1|Sc4wPfr_886.g29529.t1|Sc4wPfr_396.g3069.t1|Sc4wPfr_249.g828.t1|Sc4wPfr_363.3.g30514.t1|Sc4wPfr_381.1.g32251.t1|Sc4wPfr_1045.g32652.t1	0.054789	0.269958	1.24607	0.466006	1.20172	0.88149	0.5945	0.378531	0.235991	1.24515	2.35763	0.62327	0	0.334959	0.605161	1.55296
TRINITY_DN36691_c0_g2_i1	n.s.	343	yes	+	0	1	342	+	114	O00339|MATN2_HUMAN	O08746|MATN2_MOUSE	none	BCDNA:RE64043|SI:CH211-191C10.3|MEGF6|EFEMP2|MEGF6B|LTBP2|CD248A|SI:DKEY-88L16.4|CT31491|PROS1|SI:CH73-105B23.6|PEAR1|SI:DKEY-235D18.5|FBN2A|ADGRE1|MATN3|ADGRE5A|CD93|LTBP3|FBN1|NPNT|LTBP4|NID1B|BSX|ADGRL4|SCUBE1|FBN2B|MATN2|MEGF6L|DMEL\CG33978|LTBP1|EGFL6|SCARF1|EGFEM1|HMCN2|FBLN5|SI:CH73-173H19.3|MEGF11|HMCN1|SCUBE3|EFEMP1|NIMA|SLOW|MATN3A|EFEMP2A|EGFL7|SI:CH211-191C10.1|FBLN1|FBN2|CRELD1A|GAS6|FRAC|SI:CH211-194G2.4|NIMB3|SI:DKEY-163F14.6|SCUBE2|UMOD|EFEMP2B|FBLN2|SCARF2|SI:CH73-105B23.1|MATN4|THBD|CCBE1|MEGF10|DRPR|FBN3|EGFL8|MGC89178|ADGRE5|MEGF6A|SI:DKEY-30J22.1	K05126 RET; proto-oncogene tyrosine-protein kinase Ret [EC:2.7.10.1]|K04591 ADGRE1, EMR1; adhesion G protein-coupled receptor E1|K05635 LAMC1; laminin, gamma 1|K18274 UMOD; uromodulin|K03907 THBD, CD141; thrombomodulin|K17307 FBLN1_2; fibulin 1/2|K17341 HMCN; hemicentin|K05120 TIE1; tyrosine kinase receptor 1 [EC:2.7.10.1]|K06825 FBN1; fibrillin 1|K06824 NPNT; nephronectin|K03908 PROS1; protein S|K19559 LTBP1; latent transforming growth factor beta binding protein 1|K18262 EFEMP1, FBLN3; EGF-containing fibulin-like extracellular matrix protein 1		1.18916	0	0	0	0	0	0.0740998	0	0	0	0	0.067837	0	0	0.271348	0
TRINITY_DN48228_c1_g1_i7	n.s.	746	yes	-	0	570	746	-	58	Q8IZP9|AGRG2_HUMAN	Q8CJ12|AGRG2_MOUSE	A1Z7G7|LPHN_DROME	ADGRG3|LOC100145606|ADGRL2B.1|ADGRE17|ADGRB1A|ADGRE10|ADGRL1|ADGRE4|ADGRG7.2|ADGRE1|ADGRE15|ADGRE5B.3|CIRL|ADGRL2|SI:DKEY-259J3.5|ADGRD1|ADGRF8|ADGRG5|GPR56|ADGRL4|ADGRE5B.2|ADGRF3B|LRLA|ADGRL3.1|ADGRE6|CELSR3|ADGRF6|ADGRG2A|CD97|ADGRF1|ADGRE18|ADGRG4A|RE14222P|ADGRE7|ADGRB1B|ADGRG6|ADGRE9|ADGRF11|ADGRG1|ADGRE3|ADGRL1A|ADGRF3A|ADGRL2A|ADGRL3|ADGRG11|ADGRE8|ADGRG2|ADGRD2|ADGRG4B|ADGRG4|ADGRE14|ADGRE2|ADGRE16|ADGRE19|SI:CH211-241F5.3|ADGRG7|AT07595P|ADGRE5	K08445 ADGRE4, EMR4; adhesion G protein-coupled receptor E4|K08452 ADGRG3, GPR97; adhesion G-protein coupled receptor G3|K08463 ADGRG6, GPR126; adhesion G-protein coupled receptor G6|K04592 ADGRL1, LPHN1; adhesion G protein-coupled receptor L1|K08464 ADGRG7, GPR128; adhesion G-protein coupled receptor G7|K08444 ADGRE3, EMR3; adhesion G protein-coupled receptor E3|K08446 ADGRE5, CD97; CD97 antigen|K08451 ADGRG2, GPR64; adhesion G-protein coupled receptor G2|K08465 ADGRD1, GPR133; adhesion G-protein coupled receptor D1|K08450 ADGRG1, GPR56; adhesion G-protein coupled receptor G1|K04593 ADGRL2, LPHN2; adhesion G protein-coupled receptor L2|K08459 ADGRG5, GPR114; adhesion G-protein coupled receptor G5		0	0	0.0498089	0.0365374	0.207635	0.0831704	0.0972993	0.0416038	0.039958	0	0	0.047199	0	0.188796	0	0
TRINITY_DN47691_c0_g2_i2	n.s.	587	no	NA	NA	3	149	-	49	Q6ZNG9|KRBA2_HUMAN	none	P10394|POL4_DROME	TNFRSF22|POL|ZBTB11|GGA.35256|GIN1|GLEAN_10707|RTL1|GLEAN_10691|GLEAN_10736|GLEAN_10738|GLEAN_10696			0.152064	0	0.487902	0.105524	0.605984	0.395658	0.242426	0.0229376	0.182747	0	0.282713	0.176908	0	0	0.707633	0
TRINITY_DN44603_c2_g2_i1	n.s.	671	yes	+	0	152	670	+	173	Q9H1Y3|OPN3_HUMAN	Q9WUK7|OPN3_MOUSE	none			Sc4wPfr_704.g18853.t1	2.25328e-07	0	0.0145112	0	0.0965728	0.208007	1.08446e-07	1.10419	4.27027e-08	2.26662	3.70427	0.0762221	8.57761e-08	0.108181	0.196707	2.18312e-07
TRINITY_DN29722_c1_g2_i1	n.s.	383	no	NA	NA					Q3ZCU0|YK006_HUMAN	none	none				0	0.122014	0	0	0	0	0	0.0416163	0.209406	0.49039	0	0.488399	0.50315	0.486175	0.675988	0.288284
TRINITY_DN63966_c0_g1_i1	n.s.	283	no	NA	NA					Q8TD57|DYH3_HUMAN	Q8BW94|DYH3_MOUSE	none				0	0	0.104647	0	0.090008	0	0	0.0717948	0.0664797	0.411557	0	0	0	0	0	0
TRINITY_DN18859_c1_g1_i1	n.s.	213	yes	-	0					O75094|SLIT3_HUMAN	Q9WVB4|SLIT3_MOUSE	P24014|SLIT_DROME				0	0	0	0	0	0	0	0	0.263412	0	0	1.79156	4.33826	1.36232	0.646386	0.819288
TRINITY_DN26073_c0_g1_i1	n.s.	460	no	NA	NA					P52943|CRIP2_HUMAN	P63254|CRIP1_MOUSE	none				1.24427	0.223261	0	0	0.0592563	0	0	0	0	0	0	0.0423485	0	0	0.169394	0
TRINITY_DN36153_c0_g2_i1	n.s.	283	no	NA	NA					Q99501|GA2L1_HUMAN	Q8JZP9|GA2L1_MOUSE	Q9W3Y4|GA2PE_DROME				0	0	0	0	0	0	0	0	0	0	0	0.0354662	0	0	0.141865	0
TRINITY_DN56343_c0_g1_i1	n.s.	286	yes	-	0					Q9HCI6|K1586_HUMAN	none	none				0	0	0	1.79644	0	0	0	0	0	0	0	0	0	0	0	0
TRINITY_DN73249_c0_g1_i1	n.s.	327	no	NA	NA					Q96L21|RL10L_HUMAN	Q6ZWV3|RL10_MOUSE	O61231|RL10_DROME				4.56044	2.81756	3.73081	6.8296	5.19052	4.39953	4.4984	6.04273	4.70108	1.87277	0.680857	4.64757	7.89991	4.10492	4.7174	1.86806
TRINITY_DN20597_c0_g2_i1	n.s.	322	no	NA	NA					P62244|RS15A_HUMAN	P62245|RS15A_MOUSE	P48149|RS15A_DROME				0.369102	0.606087	1.35749	0.906485	0.708718	1.78113	2.07139	0.568508	0.325257	0.328156	0.34924	0.0756113	0	0	0.302445	0
TRINITY_DN2238_c0_g1_i1	n.s.	222	no	NA	NA					P51965|UB2E1_HUMAN	P52482|UB2E1_MOUSE	P52485|UBCD2_DROME				0	0.464763	1.05671	1.07239	1.95095	2.50998	1.22958	2.72788	1.39938	0	0.691892	2.09911	1.3347	0.629219	2.38948	4.04304
TRINITY_DN15080_c0_g1_i1	n.s.	211	yes	+	0					Q9H1K1|ISCU_HUMAN	Q9D7P6|ISCU_MOUSE	none				0	0	0.458211	0.372345	0	0.255046	0.690817	0.631716	0.576952	0	0	0.367922	1.47169	0	0	0
TRINITY_DN44159_c0_g1_i1	n.s.	685	yes	+	0	341	685	+	115	Q8WY91|THAP4_HUMAN	Q6P3Z3|THAP4_MOUSE	none	THAP11|FTR97|SI:CH211-262I1.5|SI:DKEY-60A16.1|SI:CH211-69L10.4|SI:DKEY-50I6.5|SI:DKEY-20I10.7		Sc4wPfr_1044.g6831.t1	0.113054	0.413697	0.405263	0.379246	0.471811	0.551066	0.38913	0.416582	0.2154	0.208386	0.115648	0.389425	0	0.210621	0.478522	0.868559
TRINITY_DN44279_c5_g9_i1	n.s.	244	yes	+	0	2	244	+	81	P35556|FBN2_HUMAN	Q61555|FBN2_MOUSE	none	BCDNA:RE64043|SI:CH211-191C10.3|MEGF6|EFEMP2|MEGF6B|LTBP2|CD248A|SI:DKEY-88L16.4|CT31491|PROS1|SI:CH73-105B23.6|PEAR1|SI:DKEY-235D18.5|FBN2A|ADGRE1|MATN3|ADGRE5A|CD93|LTBP3|FBN1|NPNT|LTBP4|NID1B|BSX|ADGRL4|SCUBE1|FBN2B|MATN2|MEGF6L|DMEL\CG33978|LTBP1|EGFL6|SCARF1|EGFEM1|HMCN2|FBLN5|SI:CH73-173H19.3|MEGF11|HMCN1|SCUBE3|EFEMP1|NIMA|SLOW|MATN3A|EFEMP2A|EGFL7|SI:CH211-191C10.1|FBLN1|FBN2|CRELD1A|GAS6|FRAC|SI:CH211-194G2.4|NIMB3|SI:DKEY-163F14.6|SCUBE2|UMOD|EFEMP2B|FBLN2|SCARF2|SI:CH73-105B23.1|MATN4|THBD|CCBE1|MEGF10|DRPR|FBN3|EGFL8|MGC89178|ADGRE5|MEGF6A|SI:DKEY-30J22.1	K05126 RET; proto-oncogene tyrosine-protein kinase Ret [EC:2.7.10.1]|K04591 ADGRE1, EMR1; adhesion G protein-coupled receptor E1|K05635 LAMC1; laminin, gamma 1|K18274 UMOD; uromodulin|K03907 THBD, CD141; thrombomodulin|K17307 FBLN1_2; fibulin 1/2|K17341 HMCN; hemicentin|K05120 TIE1; tyrosine kinase receptor 1 [EC:2.7.10.1]|K06825 FBN1; fibrillin 1|K06824 NPNT; nephronectin|K03908 PROS1; protein S|K19559 LTBP1; latent transforming growth factor beta binding protein 1|K18262 EFEMP1, FBLN3; EGF-containing fibulin-like extracellular matrix protein 1		0.775817	0.932336	1.10047	2.51274	1.61184	1.75292	1.63097	3.9778	1.68516	0	0	0.829151	0	1.05662	0.998394	1.26159
TRINITY_DN47701_c0_g5_i1	n.s.	548	no	NA	NA					Q5VWG9|TAF3_HUMAN	Q5HZG4|TAF3_MOUSE	none				0	0.105713	0.0371661	0	0.063427	0.0285586	0	0.0240914	0.0229581	0	0.643555	0.171597	0	0.426531	0.259859	0
TRINITY_DN41167_c0_g3_i1	n.s.	216	yes	+	0					Q6P158|DHX57_HUMAN	Q6P5D3|DHX57_MOUSE	none				0	0	0.135699	0.311852	0.298396	0.131805	0.243967	0.23412	0.108913	0	0	0	0	0	0	0
TRINITY_DN48653_c2_g6_i7	n.s.	1044	yes	+	0	507	1043	+	179	P62633|CNBP_HUMAN	P53996|CNBP_MOUSE	none			Sc4wPfr_173.2.g33014.t1	0.282809	0.134217	0.195915	0.445634	0.265097	0.141208	0.282415	0.230737	0.171898	0.370564	0.555202	1.42555	0.374823	2.25619	0.72129	2.34988
TRINITY_DN48028_c0_g3_i2	n.s.	2150	yes	-	1	599	1813	-	404	Q9Y4A0|JERKL_HUMAN	Q8BZH4|POGZ_MOUSE	none	SI:RP71-1D10.8			0	0.0192333	0.0638364	0.147704	0.126364	0.0493014	0.0547293	0.0297598	0.0672426	0.114221	0	0.0984415	0.140963	0.252803	0	0
TRINITY_DN61413_c0_g1_i1	n.s.	1910	yes	+	1	285	1580	+	431	Q5T5X7|BEND3_HUMAN	Q6PAL0|BEND3_MOUSE	none			Sc4wPfr_296.g32351.t1	17.9514	17.8162	53.7298	39.9799	57.9287	59.0242	56.7493	45.0636	27.4015	31.9713	31.0129	18.889	20.6921	17.7234	16.3839	20.7566
TRINITY_DN30459_c0_g1_i2	n.s.	321	no	NA	NA					Q13887|KLF5_HUMAN	Q9Z0Z7|KLF5_MOUSE	Q8MR37|KLFL_DROME				0.474684	0.403528	0.246038	0.0979167	0	0.179446	0	0.11548	0.0533687	0.659898	0.351079	0	0	0	0	0
TRINITY_DN69091_c0_g1_i1	n.s.	260	no	NA	NA					P37231|PPARG_HUMAN	P37238|PPARG_MOUSE	P49869|HR38_DROME				0.37449	0	0	0	0	0	0	1.16943	0.49424	0.479639	0	0	0	0	0	0
TRINITY_DN19498_c0_g2_i1	n.s.	428	no	NA	NA					P49427|UB2R1_HUMAN	Q8CFI2|UB2R1_MOUSE	none				0.662681	0.626056	1.05954	1.47137	0.61777	1.06458	0.769657	1.17933	0.868337	4.26153	1.91445	1.29889	0.840442	1.6026	0.821528	1.93097
TRINITY_DN47904_c1_g4_i9	n.s.	1211	yes	+	0					Q92625|ANS1A_HUMAN	P59672|ANS1A_MOUSE	none			Sc4wPfr_85.g951.t1|Sc4wPfr_848.g280.t1|Sc4wPfr_54.g21285.t1|Sc4wPfr_489.g25957.t1|Sc4wPfr_848.g284.t1|Sc4wPfr_950.g24043.t1	0.00719627	0	0.0811249	1.29912	0.0248652	1.10601	0.970795	0.437812	6.78223e-07	0	0.483121	0	0	0	0	0
TRINITY_DN62321_c0_g1_i1	n.s.	380	no	NA	NA					P63244|RACK1_HUMAN	P68040|RACK1_MOUSE	O18640|GBLP_DROME				1.94792	1.33089	2.8273	3.67667	3.12589	3.5521	3.95445	4.27376	1.83849	2.48418	1.0619	1.62441	0	2.4626	2.28297	1.75208
TRINITY_DN46472_c0_g5_i3	n.s.	395	no	NA	NA					Q8IY51|TIGD4_HUMAN	Q8BUZ3|TIGD4_MOUSE	none				0.189064	0	0.0348488	0	1.0086	0.471938	0.496356	0	0.0762243	0	0	0.053566	0	0	0.214264	0
TRINITY_DN39640_c0_g2_i1	n.s.	350	yes	+	0	72	350	+	93	Q17RP2|TIGD6_HUMAN	none	none	SI:RP71-1D10.8		Sc4wPfr_2575.g9471.t1	0.274361	0.154858	0.0380214	0.145092	0.0626153	0.137347	0.15632	0.194982	0.151342	0.569323	0.705331	0.300074	0.585254	0.281537	0	0.333506
TRINITY_DN43309_c0_g1_i1	n.s.	1234	yes	-	1	183	632	-	149	Q96MB7|HARB1_HUMAN	Q8BR93|HARB1_MOUSE	none	SI:CH211-133L5.8|SI:DKEY-121J17.6|DPLG4|DPLG3|GLEAN_10570|ZMP:0000000634|SI:DKEY-197C15.6|LOC100127800|DMEL\CG43088|SI:DKEY-228L14.1|LOC100170595|HARBI1|LOC100135188|SI:CH73-257C13.2|SI:DKEYP-73G8.5|DPLG1|DPLG2|LOC794134		Sc4wPfr_461.g8080.t1	1.68147	2.85892	6.21488	7.03331	4.64046	3.54121	5.02731	3.76916	3.2016	5.24161	4.1441	2.32499	1.78184	2.49426	2.62058	2.40327
TRINITY_DN26427_c0_g1_i1	n.s.	239	no	NA	NA					P07437|TBB5_HUMAN	P99024|TBB5_MOUSE	Q24560|TBB1_DROME				0	0	0.289989	0.275878	0.17992	0	0	0.192105	0.211306	3.35966	2.39808	0	0	0	0	0
TRINITY_DN3898_c0_g1_i1	n.s.	232	no	NA	NA					Q9NRR4|RNC_HUMAN	Q5HZJ0|RNC_MOUSE	none				0	0	0.156685	0	0	0.148626	0	0.188143	0	0	0.635242	0	0	0	0	0
TRINITY_DN25956_c0_g2_i1	n.s.	278	no	NA	NA					Q9UKF7|PITC1_HUMAN	Q8K4R4|PITC1_MOUSE	none				0.707413	0.10663	1.25633	0.421735	0.729176	1.3563	0.658389	0.291959	0.347103	0.84963	1.35772	0.450723	0	0.417235	0.393407	0.992249
TRINITY_DN46936_c0_g4_i1	n.s.	975	yes	-	0	1	801	-	267	Q53H47|SETMR_HUMAN	none	none			Sc4wPfr_381.1.g32279.t1	0.058168	0.176237	0.0397818	0.139501	0.253411	0.38462	0.350693	0.18523	0.317561	0	0.710706	0.229201	0	0.916805	0	0
TRINITY_DN26073_c0_g1_i2	n.s.	296	no	NA	NA					P50238|CRIP1_HUMAN	P63254|CRIP1_MOUSE	none				1.13015	0	0	0	0	0	0	0.076696	0	0	0	0.110898	0	0	0	0.443593
TRINITY_DN8658_c0_g1_i1	n.s.	205	no	NA	NA					P20336|RAB3A_HUMAN	P62823|RAB3C_MOUSE	P25228|RAB3_DROME				0	0.175427	0.585291	0.156603	0.330651	0.368283	0.189329	0	0.120542	0.754989	0	0.220978	0	0	0	0.883914
TRINITY_DN42536_c4_g6_i7	n.s.	309	yes	-	0	39	308	-	89	O00370|LORF2_HUMAN	P11369|LORF2_MOUSE	P21328|RTJK_DROME	AI2|GLEAN_15881|AI1|GLEAN_05090|NPNT		Sc4wPfr_1113.g11140.t1|Sc4wPfr_881.g1676.t1|Sc4wPfr_6.1.g645.t1	0.0965577	0.16716	1.19389	0.948759	1.08347	0.594112	1.3115	1.18332	0.604351	2.33939	0	1.57373	0	1.44526	2.446	2.40364
TRINITY_DN33623_c0_g1_i1	n.s.	301	no	NA	NA					P62917|RL8_HUMAN	P62918|RL8_MOUSE	Q9V3G1|RL8_DROME				39.5381	35.1082	47.9354	76.9604	63.2319	55.793	67.7831	54.6469	45.9059	26.2638	20.8708	45.8693	63.4117	49.5342	33.4486	37.0825
TRINITY_DN46669_c2_g7_i13	n.s.	979	yes	-	1	458	676	-	72	Q8N187|CARTF_HUMAN	Q8VHI4|CARTF_MOUSE	none		K21595 CARF; calcium-responsive transcription factor		0.0768974	0.0167697	0.050803	0.194733	0.207445	0.225694	0.14078	0.143561	0	0.464051	0.498326	0.197184	0	0	0.400786	0.387949
TRINITY_DN47540_c1_g4_i13	n.s.	272	yes	+	0					Q53H47|SETMR_HUMAN	none	none				0.575707	0.344678	0.19317	0.303054	0.371826	0.205187	0.540884	0.227587	0.285452	0.884185	0.47096	0.544574	0	0.433866	1.22837	0.516059
TRINITY_DN44955_c0_g1_i4	n.s.	1541	yes	+	1	459	1475	+	338	Q8NGN3|O10G4_HUMAN	P18762|ADRB2_MOUSE	P41596|DOPR1_DROME			Sc4wPfr_396.g3105.t1	0.557663	0.0642455	0	0	0	0	0	0.00704052	0	3.11844	0	0.090154	0	0	0.236819	0.123797
TRINITY_DN43267_c0_g1_i1	n.s.	2488	yes	+	1	159	2099	+	646	O15234|CASC3_HUMAN	Q8K3W3|CASC3_MOUSE	none	CASC3|BTZ	K14323 CASC3, MLN51; protein CASC3	Sc4wPfr_224.1.g33423.t1	20.2159	17.1434	49.1945	54.5605	49.3776	37.8257	55.0228	50.8291	24.2652	16.9217	18.0903	24.4997	32.2817	24.2718	20.182	21.2632
TRINITY_DN48225_c0_g1_i1	n.s.	225	yes	-	0					Q5SVZ6|ZMYM1_HUMAN	none	none				3.18882	3.02319	4.16334	4.07805	6.86051	6.68291	8.62257	5.1819	4.75755	7.55301	5.39199	5.84819	7.80939	0.613145	4.65434	10.3159
TRINITY_DN46478_c0_g1_i6	n.s.	577	yes	+	0	1	576	+	192	O00370|LORF2_HUMAN	none	P21328|RTJK_DROME	AI2|GLEAN_15881|AI1|GLEAN_05090|NPNT		Sc4wPfr_401.1.g18723.t1	0.600641	0.455509	0.430492	0.205173	0.547727	0.355363	0.223727	0.210653	0.178659	0.7905	0.433916	0.839665	1.61199	0.794266	0.483163	0.469241
TRINITY_DN3536_c0_g2_i1	n.s.	705	yes	+	0					P04350|TBB4A_HUMAN	Q9D6F9|TBB4A_MOUSE	Q24560|TBB1_DROME				0.217748	0.368552	0.294408	0.112484	0.443402	0.232318	0.10851	0.117136	0.061085	0.401203	0.223024	0.0827899	0	0	0.0921585	0.239001
TRINITY_DN48741_c3_g15_i6	n.s.	339	yes	-	0	56	337	-	93	Q9P2P1|NYNRI_HUMAN	Q5DTZ0|NYNRI_MOUSE	P04323|POL3_DROME	TNFRSF22|POL|ZBTB11|GGA.35256|GIN1|GLEAN_10707|RTL1|GLEAN_10691|GLEAN_10736|GLEAN_10738|GLEAN_10696		Sc4wPfr_177.1.g6134.t1	0.477578	0	0.507727	0.304758	0.198147	0.723693	0.701052	0.883281	0.537826	0.611038	0	0.350274	0	0.836036	0.130108	0.434951
TRINITY_DN29000_c0_g1_i6	n.s.	2458	yes	-	1	1730	2239	-	169	Q6ZW76|ANKS3_HUMAN	Q9CZK6|ANKS3_MOUSE	none	ANKS3		Sc4wPfr_854.g18492.t1	0	0	0	0	0	0	0	0	0	0	0.896456	0	0	0	0	0
TRINITY_DN48249_c0_g1_i8	n.s.	384	yes	+	0					O00370|LORF2_HUMAN	P11369|LORF2_MOUSE	P21328|RTJK_DROME				0	0.150506	6.03646e-06	0	0	0.118714	0.0544103	0.375222	0.0504883	0	0	0.10833	0	0	0	0.433319
TRINITY_DN47691_c0_g6_i1	n.s.	315	yes	-	0	46	315	-	89	Q9NXP7|GIN1_HUMAN	Q8K259|GIN1_MOUSE	none	TNFRSF22|POL|ZBTB11|GGA.35256|GIN1|GLEAN_10707|RTL1|GLEAN_10691|GLEAN_10736|GLEAN_10738|GLEAN_10696			0.0934487	0.189548	0.888399	0.693334	1.21295	0.544543	0.482824	0.313386	0.389432	1.99057	1.9305	0.534323	0.702101	0.671779	0.763414	0
TRINITY_DN11959_c0_g1_i2	n.s.	309	no	NA	NA					O14972|DSCR3_HUMAN	O35075|DSCR3_MOUSE	none				0	0	0.180081	0.0845235	0.231674	0.222489	0	0	0	0	0	0	0	0	0	0
TRINITY_DN41731_c0_g1_i1	n.s.	1585	yes	-	1	251	1507	-	418	Q49A92|CH034_HUMAN	Q8BZJ8|CH034_MOUSE	none	C8ORF34|A830018L16RIK		Sc4wPfr_3539.g26089.t2|Sc4wPfr_3539.g26089.t1	6.34786	6.88988	15.0506	9.46082	15.261	13.7082	14.7157	9.65483	4.63113	11.743	14.8526	6.90071	5.78405	4.94322	8.96468	7.91091
TRINITY_DN33849_c0_g3_i1	n.s.	207	yes	-	0					Q6NVY1|HIBCH_HUMAN	Q8QZS1|HIBCH_MOUSE	none				0	0	0.548348	0.0888205	0.236818	0.169959	0.200502	0.372188	0	0	0	0	0	0	0	0
TRINITY_DN31633_c0_g1_i2	n.s.	408	no	NA	NA					P55072|TERA_HUMAN	Q01853|TERA_MOUSE	Q7KN62|TERA_DROME				0.123644	0.0532777	0.252248	0.119005	0.120304	0.213016	0.363847	0.178276	0.221591	0	0.237537	0.0508378	0	0	0.203351	0
TRINITY_DN13531_c0_g1_i1	n.s.	977	yes	+	0	97	975	+	293	P30411|BKRB2_HUMAN	P32299|BKRB2_MOUSE	none				0.042025	0.419917	0	0	0	0.00831336	0	0.0141181	0.207727	0	0	0.306685	0.406001	0	0.594453	0.226286
TRINITY_DN28814_c0_g1_i2	n.s.	501	yes	-	0					Q13162|PRDX4_HUMAN	O08807|PRDX4_MOUSE	Q9V3P0|PRDX1_DROME				0.185025	0.157909	0.646438	0.25702	0	0.333216	0.0533765	0.382609	0.092054	0.323136	0	0.290751	0	0.484526	0.296063	0.382413
TRINITY_DN46455_c2_g3_i1	n.s.	213	yes	-	0	10	213	-	67	Q9P2P1|NYNRI_HUMAN	Q5DTZ0|NYNRI_MOUSE	none				0.18423	0.395417	0.444713	0	0	0.0827838	0	0.241668	0.111778	0	0.750532	0	0	0	0	0
TRINITY_DN42349_c0_g2_i2	n.s.	1166	yes	+	1					Q05C16|LRC63_HUMAN	A6H694|LRC63_MOUSE	Q24020|FLII_DROME	LRRC63		Sc4wPfr_347.g19350.t1	0	0	0.0398703	0.118442	0.222288	0.45429	0.515917	0	0	0	0	0	0	0	0	0
TRINITY_DN47704_c1_g4_i1	n.s.	363	no	NA	NA					P68366|TBA4A_HUMAN	P68368|TBA4A_MOUSE	P06604|TBA2_DROME				0.0673973	0	0	0.038678	0	0.151996	0	0	0	0	0	0	0	0	0	0
TRINITY_DN46624_c1_g4_i1	n.s.	322	yes	+	0	3	320	+	106	Q9H0W7|THAP2_HUMAN	Q9D305|THAP2_MOUSE	none			Sc4wPfr_2281.g25950.t1|Sc4wPfr_52.g22743.t1	0	0.342042	0.169987	0	0.279655	0	0	0.057431	0	0	0	0.476533	0.675301	0.323612	0.907221	0
TRINITY_DN48311_c2_g11_i1	n.s.	316	yes	-	0	3	260	-	86	O75132|ZBED4_HUMAN	Q80WQ9|ZBED4_MOUSE	none			Sc4wPfr_730.1.g125.t1|Sc4wPfr_830.g6281.t1	0.104363	0	1.85841	2.15397	0.120479	0.256653	0.149767	0.186821	0.407032	0.423658	0.360791	0.126196	0	0	0	0.504786
TRINITY_DN37164_c0_g2_i2	n.s.	205	no	NA	NA					P05166|PCCB_HUMAN	Q99MN9|PCCB_MOUSE	none				0	0	0	0.181255	0	0.0334314	0.165003	0	0	0.754989	0	0	0	0	0	0
TRINITY_DN54383_c0_g1_i1	n.s.	359	no	NA	NA					Q8N328|PGBD3_HUMAN	none	none				0	0.0652383	0.319228	0	0.671588	0.215131	0.157982	0.321415	0	0	0.581935	0.207629	0.560631	0.269885	0	0
TRINITY_DN16711_c0_g1_i1	n.s.	1077	yes	-	1	153	857	-	234	Q9H9Q4|NHEJ1_HUMAN	none	none	NHEJ1	K10980 NHEJ1, XLF; non-homologous end-joining factor 1	Sc4wPfr_144.2.g1687.t1	6.51231	8.10441	14.5768	10.2533	12.0328	16.652	13.0281	13.768	8.01274	13.2721	15.001	6.77896	5.65821	4.713	7.01637	9.72827
TRINITY_DN18474_c0_g2_i1	n.s.	214	no	NA	NA					Q9Y6W3|CAN7_HUMAN	Q9R1S8|CAN7_MOUSE	none				0	0	0.612939	0.400772	0.580628	0.0821286	0.858211	0.671304	0	0	0.743356	0	0	0	0	0
TRINITY_DN44616_c0_g1_i1	n.s.	2591	yes	+	1	293	1831	+	512	Q96JZ2|HSH2D_HUMAN	Q8R4L0|SLAP2_MOUSE	none	CG13290|DMEL\CG10479|PVRAP|SH2D5		Sc4wPfr_360.g26681.t1	11.8771	9.77975	9.05119	10.1831	7.53731	9.21475	9.87988	9.06641	6.27457	11.0223	13.9134	9.57861	7.0285	7.53506	10.6563	13.0946
TRINITY_DN24359_c0_g1_i1	n.s.	618	yes	-	0	3	617	-	205	Q96DY2|IQCD_HUMAN	Q9D3V1|IQCD_MOUSE	none	CHIL5|CHI-16|CHIA.1|CHT12|CHT5|CHI-6|CTS2|CHT10|CHIL4|CHIA|CHT7|CHT9|CHIL3|CHT2|CHIA.3|IDGF6|CHT11|CHIA.2|CHT4|IDGF3|CHIL6|OVGP1|CHI3L2|CHT6|CHI3L1|IDGF2|CHIT1|LOC548945|CHIA.6|IDGF4|CHT8|IDGF1|CHIA-M31|CHIA.4|IDGF5	K01183 E3.2.1.14; chitinase [EC:3.2.1.14]|K17523 CHI3L1_2; chitinase-3-like protein 1/2|K17524 CHI3L3_4; chitinase 3-like 3/4|K17526 OVGP1; oviduct-specific glycoprotein	Sc4wPfr_921.g15149.t1	0	0.0885313	0.0969968	0.117427	0	0	0	0.146327	0.038811	0	0	3.78018	14.1568	0	0.109869	0.854071
TRINITY_DN49603_c0_g1_i1	n.s.	1190	yes	-	1	572	805	-	77	O43920|NDUS5_HUMAN	Q99LY9|NDUS5_MOUSE	none	NDUFS5	K03938 NDUFS5; NADH dehydrogenase (ubiquinone) Fe-S protein 5	Sc4wPfr_1269.g30702.t1	58.2563	50.6518	103.381	109.325	94.5435	107.538	91.0941	100.226	56.2212	54.2473	40.5901	45.8636	44.7388	35.8383	57.5959	45.2814
TRINITY_DN47991_c2_g1_i10	n.s.	3325	yes	+	1	1151	3190	+	679	Q9BR11|ZSWM1_HUMAN	Q9CWV7|ZSWM1_MOUSE	none				2.44895	0.693878	0.790696	0.818487	3.03892	2.33826	2.81462	2.2353	1.154	8.50366	10.3669	2.96837	2.14949	2.6987	3.24015	3.78513
TRINITY_DN19737_c0_g1_i1	n.s.	247	yes	+	0					O95602|RPA1_HUMAN	O35134|RPA1_MOUSE	P91875|RPA1_DROME				0	0	0.209606	0.7542	0.279121	0.3543	0.231638	0.182004	0.543252	0	0	0.122063	0	0	0.488251	0
TRINITY_DN66256_c0_g1_i1	n.s.	559	yes	-	0	39	557	-	172	Q13003|GRIK3_HUMAN	P39087|GRIK2_MOUSE	E9NA96|IR25A_DROME			Sc4wPfr_287.2.g28238.t1	0.250965	0.100721	0.109428	0	0.030849	0.0169584	0	0.0702645	0.459728	0.551302	0.150947	0.29348	0	0	1.01048	0.163439
TRINITY_DN45987_c1_g3_i1	n.s.	496	no	NA	NA					Q7Z3K3|POGZ_HUMAN	Q8BZH4|POGZ_MOUSE	none				0	0.0806337	0.116594	0.221086	0.0529697	0.0716036	0.036892	0.126115	0.0824723	0.820073	0.712462	0	0	0	0	0
TRINITY_DN64808_c0_g1_i1	n.s.	312	no	NA	NA					P55197|AF10_HUMAN	O54826|AF10_MOUSE	none				0	0.193851	0.0820898	0	0.108089	0.115055	0.16967	0.11946	0.185028	1.38683	1.47507	0.0799047	0	0	0.319619	0
TRINITY_DN28875_c0_g1_i1	n.s.	234	yes	+	0					P00966|ASSY_HUMAN	P16460|ASSY_MOUSE	O97069|ASSY_DROME				0.240969	0	0	0.402597	0	0	0	0	0	0	0	0	0	0	0	0
TRINITY_DN41167_c0_g1_i1	n.s.	207	yes	+	0					Q6P158|DHX57_HUMAN	Q6P5D3|DHX57_MOUSE	none				0	0	0.401058	0.396314	0.257431	0.429374	0.39255	0.200258	0.0353143	0	0	0.6338	0	0	1.66856	0.866641
TRINITY_DN43895_c3_g3_i1	n.s.	1258	yes	-	1					P56696|KCNQ4_HUMAN	Q9JK97|KCNQ4_MOUSE	none			Sc4wPfr_48.g30220.t1	0	0.0212871	0.278241	0.133664	0.316267	0.493885	0.206635	0.320312	0.308578	0.128399	0.26052	0.312808	0.220546	0	0.266724	0.763964
TRINITY_DN46669_c2_g7_i3	n.s.	1082	yes	-	1	458	664	-	68	Q8N187|CARTF_HUMAN	Q8VHI4|CARTF_MOUSE	none		K21595 CARF; calcium-responsive transcription factor		0.0165928	0.043666	0.158963	0.103336	0.496565	0.43701	0.514777	0.202622	0.104468	0	0	0.31302	0.209139	0.180289	0.566368	0.296285
TRINITY_DN46472_c0_g3_i8	n.s.	333	no	NA	NA					Q8IY51|TIGD4_HUMAN	Q8BUZ3|TIGD4_MOUSE	none				0.0785293	0	0	0	0.0994757	0	0	0	0	0	0	0.461255	1.27424	0	0.57078	0
TRINITY_DN33202_c0_g1_i1	n.s.	233	yes	-	0	2	154	-	51	Q9BRQ0|PYGO2_HUMAN	Q9D0P5|PYGO1_MOUSE	Q9V9W8|PYGO_DROME	PYGO|PYGO2|PYGO1		Sc4wPfr_1687.g11172.t1|Sc4wPfr_945.g15392.t1	0	0.49564	0.0909156	0.392991	0.188603	1.00347	0.468491	0.413664	0	0.909232	0	1.61807	1.58061	0	2.9256	1.96609
TRINITY_DN3161_c0_g2_i1	n.s.	318	no	NA	NA					Q16134|ETFD_HUMAN	Q921G7|ETFD_MOUSE	none				0.365969	0.308346	0.208506	0.222337	0.181082	0.344467	0.337087	0.117337	0.124616	2.01247	0.35685	0.270452	0.69007	0	0	0.391738
TRINITY_DN16711_c0_g1_i2	n.s.	749	yes	-	1	101	529	-	142	Q9H9Q4|NHEJ1_HUMAN	none	none	NHEJ1	K10980 NHEJ1, XLF; non-homologous end-joining factor 1	Sc4wPfr_144.2.g1687.t1	0.730781	0.352343	4.58057	1.60157	1.60282	4.63911	2.68627	3.64447	0.847273	2.59397	4.39649	1.16562	0	0	1.16161	3.50085
TRINITY_DN30033_c0_g1_i3	n.s.	1482	yes	+	1	134	736	+	200	Q96Q45|TM237_HUMAN	Q3V0J1|TM237_MOUSE	none	TMEM237|TMEM237A|TMEM237B|DMEL\CG14186	K22765 TMEM237; transmembrane protein 237	Sc4wPfr_252.1.g15361.t1	0.160152	0.660493	1.70087	0.891289	0.805248	1.13284	1.22876	0.884276	0.199828	1.35126	2.34943	0.184497	0	0	0.445685	0.292302
TRINITY_DN41569_c0_g1_i3	n.s.	1579	yes	+	1	475	1428	+	317	Q2TAC2|CCD57_HUMAN	Q6PHN1|CCD57_MOUSE	none			Sc4wPfr_250.g16065.t1	0.216859	0.607744	1.73711	1.87139	0.831503	1.56438	1.14527	2.31108	0.364557	0.471419	0.957056	0.768636	3.18627e-07	0.85992	0.882514	1.33211
TRINITY_DN26619_c1_g1_i1	n.s.	263	yes	+	0	2	208	+	68	Q15907|RB11B_HUMAN	P46638|RB11B_MOUSE	O18334|RAB6_DROME				0.511262	0.645552	0.179741	0	0	0	0	0	0	0	0	0.610306	0.970969	0.921358	0	0.548899
TRINITY_DN22317_c0_g1_i1	n.s.	505	yes	+	1	60	284	+	74	Q96DM1|PGBD4_HUMAN	none	none	SI:CH211-130M23.5|SI:DKEY-19F4.2|CSB-PGBD3|PGBD1|SI:CH211-255F4.7|SI:DKEY-194G4.1|PGBD5|PGBD4|PGBD2|TXPB_KOBUTA|DMEL\CG9839			0	0.145182	0.24057	0.0457437	0.158361	0.107541	0.116379	0.0330437	0.106196	0.159679	0	0.113065	0	0.159663	0.292599	0
TRINITY_DN34167_c4_g1_i1	n.s.	439	no	NA	NA					P62253|UB2G1_HUMAN	P62254|UB2G1_MOUSE	none				0	0.095263	0.0483464	0.0236158	0.0636453	0.0734888	0	0.0699527	0.0319637	0	0	0.180996	0	0	0.723984	0
TRINITY_DN48668_c1_g11_i1	n.s.	248	yes	-	0	1	222	-	74	Q96DM1|PGBD4_HUMAN	none	none			Sc4wPfr_999.g13408.t1|Sc4wPfr_5.2.g10973.t1|Sc4wPfr_139.g176.t1|Sc4wPfr_68.g2308.t1	0.273496	0	1.07894	0.93537	0.727338	0.764991	0.585808	0.872348	0	0	2.65559	0.70791	0	0.512669	0.48449	1.83448
TRINITY_DN5340_c0_g1_i1	n.s.	218	no	NA	NA					Q9P2T1|GMPR2_HUMAN	Q99L27|GMPR2_MOUSE	none				0	0	1.9822e-07	2.50745e-07	0.413887	0.195756	5.03151e-08	0.115022	3.98337e-08	0	6.98109e-08	0	0	0	0	0
TRINITY_DN5340_c0_g2_i1	n.s.	216	no	NA	NA					Q9P2T1|GMPR2_HUMAN	Q99L27|GMPR2_MOUSE	none				0	0	0.639285	0.49785	0.895187	1.49587	0.892159	1.66141	0.667153	0.681166	0.729851	0	0	0	0	0
TRINITY_DN45421_c3_g1_i2	n.s.	1358	yes	-	1					O96006|ZBED1_HUMAN	none	none				0.0203577	0.0354283	0.523323	0.191321	0.10981	0.158756	0.16252	0.142882	0	0	0.100624	0.263201	0.837899	2.68084e-08	0	0.214903
TRINITY_DN42332_c3_g1_i1	n.s.	307	no	NA	NA					P17844|DDX5_HUMAN	Q61656|DDX5_MOUSE	P19109|DDX17_DROME				0	0.278422	0.203355	0.608759	0.267416	0.407166	0.0895087	0.26863	0	0	0	0.104077	0	0	0	0.416306
TRINITY_DN29596_c0_g1_i3	n.s.	752	yes	+	1	121	465	+	114	P29275|AA2BR_HUMAN	Q60614|AA2BR_MOUSE	none			Sc4wPfr_330.g6874.t1	0.0829683	0.032168	0.165099	0.210973	0.0591001	0.1146	0.0675231	0.0905652	0	0	0	0.11416	0	0.186891	0	0.269748
TRINITY_DN16094_c0_g1_i1	n.s.	207	yes	+	0	1	207	+	69	Q7Z442|PK1L2_HUMAN	Q7TN88|PK1L2_MOUSE	none	CK1D|NOT2|PKD1L2B|PKD2L1|PKD1L2|REJ3|BRV3|PKD1L2A|PKD1L3|BRV1|PRY|PKD2L2|BRV2|PKD1L1|PKD2	K04991 PKD2L2; polycystin 2L2|K04989 PKD1L3; polycystin 1L3|K04986 PKD2; polycystin 2|K04987 PKD1L1; polycystin 1L1|K04988 PKD1L2; polycystin 1L2|K04990 PKD2L1; polycystin 2L1	Sc4wPfr_342.g10869.t1	0	0.172087	3.19699	1.98924	1.20183	1.91181	1.43649	0.89344	1.12257	4.44709	2.38107	0.604264	0	0	0.683775	1.73328
TRINITY_DN38033_c0_g1_i1	n.s.	321	yes	+	0	1	321	+	107	Q5SVZ6|ZMYM1_HUMAN	none	none	ZMYM5|SI:CH211-240B21.2|THAP12|ZMYM1|THAP12B|THAP12A|GLEAN_10694		Sc4wPfr_25.1.g8847.t1	0.527953	0.669038	0.46466	0.556354	0.745832	0.233702	0.625537	0.39823	0.27025	2.30964	1.7554	0.321728	0.67876	0	0.608153	0
TRINITY_DN37139_c0_g1_i2	n.s.	367	no	NA	NA	201	365	+	55	Q96RW7|HMCN1_HUMAN	D3YXG0|HMCN1_MOUSE	none				0.243347	0.157993	0.511009	0.774448	0.793077	0.810564	0.315142	0.502885	0.173669	0.860522	0.850666	0.295224	0.811719	0	0.369175	0
TRINITY_DN48672_c2_g2_i1	n.s.	208	yes	+	0	3	206	+	68	Q5S007|LRRK2_HUMAN	Q5S006|LRRK2_MOUSE	none				0.199097	1.20938	0.864225	0	0	0.511449	0.160473	0.945183	0.449507	0.733913	0	0.429393	0	0	0	1.71757
TRINITY_DN47602_c1_g19_i5	n.s.	1805	yes	+	0	3	566	+	187	Q9NXP7|GIN1_HUMAN	Q8K259|GIN1_MOUSE	P10394|POL4_DROME	TNFRSF22|POL|ZBTB11|GGA.35256|GIN1|GLEAN_10707|RTL1|GLEAN_10691|GLEAN_10736|GLEAN_10738|GLEAN_10696			0.514237	0.324004	0.446477	0.753096	0.158922	0.884654	0.867347	0.881754	0.647581	1.98753	2.2668	0.853456	0.905235	0.730819	0.841762	0.936007
TRINITY_DN37139_c0_g1_i6	n.s.	729	yes	-	0	325	729	-	134	Q9P283|SEM5B_HUMAN	Q60519|SEM5B_MOUSE	none	GOGO|SEMA5B|CFP|SHH1|THSD1|ADAMTSL1	K13912 DMBT1; deleted in malignant brain tumors 1 protein	Sc4wPfr_2695.g8779.t1	0	0.102452	0	0	0	0	0.0609828	0.00264805	0.239795	0	0	0.00404375	0	0	0	0.016175
TRINITY_DN5303_c0_g2_i1	n.s.	238	no	NA	NA					Q9BT78|CSN4_HUMAN	O88544|CSN4_MOUSE	Q9V345|CSN4_DROME				0	0	0.067282	0.462912	0	0	0.467345	0.277265	0	0.564245	0	0	0	0	0	0
