## Supplementary Table 2 for "An ancient split of germline and somatic stem cell lineages in Hydra" (part 15 of 28)

### Sheet: sheet1 -1 (continued)
Transcript	cluster	Length	Coding	Direction	Full	CDS begin	CDS end	Direction2	AA Length	Human	Mouse	Fly	Gene names In group	Kegg gene in group	HMA20_uniprot	Ecto	Endo	EgSC	Egg-Lin.	Male GSC_1	Male GSC_2	Sperm-Lin	MPSC	MPSC-Lin.	NerveCells (GFP weak)	Nerve Cells (GFP strong)	Tissues Average	Spermato genesis	Oogenesis	Asexual	Hermaphrodite
TRINITY_DN60331_c0_g1_i1	n.s.	349	no	NA	NA					Q9UK53|ING1_HUMAN	Q8VEK6|ING3_MOUSE	none				0	0.087335	0.11102	0.0811502	0.278072	0.132845	0.419702	0.155199	0.046246	0.858013	1.21943	0.471649	0	0.282826	0.263309	1.34046
TRINITY_DN44789_c0_g1_i8	n.s.	466	yes	+	0					Q5SVZ6|ZMYM1_HUMAN	none	none			Sc4wPfr_1044.g6816.t1	0	0	0.26818	0.43422	0	0.164283	0.0907445	0	0.145808	0	0	0.159566	0	0	0	0.638264
TRINITY_DN50165_c0_g1_i1	n.s.	475	yes	+	1					O15294|OGT1_HUMAN	Q8CGY8|OGT1_MOUSE	none				0.0917323	0.468558	0.302981	0.887292	0.788044	0.381658	0.618424	0.253126	0.208772	1.39974	0.947306	0.421416	0	0.698314	0.160327	0.827024
TRINITY_DN12884_c0_g1_i1	n.s.	248	no	NA	NA					Q92993|KAT5_HUMAN	Q8CHK4|KAT5_MOUSE	Q960X4|TIP60_DROME				0.143303	0	0.131029	0	0	0.186661	0.139726	0	0	0	0	0	0	0	0	0
TRINITY_DN48599_c0_g9_i1	n.s.	329	yes	+	0	1	315	+	104	Q5SVZ6|ZMYM1_HUMAN	none	none	ZMYM5|SI:CH211-240B21.2|THAP12|ZMYM1|THAP12B|THAP12A|GLEAN_10694			0	0	0.439193	0.179229	0.510087	0.680707	0.664821	0	0.051126	0	0	0	0	0	0	0
TRINITY_DN47794_c0_g4_i1	n.s.	249	yes	-	0					Q9HCI6|K1586_HUMAN	none	none				0	0	1.11956	0.108994	0.777313	1.12719	1.02127	0.234255	0	0	0	0	0	0	0	0
TRINITY_DN43539_c0_g1_i1	n.s.	1578	yes	+	1	113	946	+	277	Q68D10|SPT2_HUMAN	Q68FG3|SPT2_MOUSE	Q8IMP6|SPT2_DROME	SPTY2D1	K15193 SPTY2D1, SPT2; protein SPT2	Sc4wPfr_124.g12348.t1	4.54577	3.97484	15.4755	18.5518	10.3849	10.3917	11.7899	11.3325	8.62721	8.22292	8.09354	6.32013	4.72777	5.67165	5.56031	9.32079
TRINITY_DN47602_c1_g19_i4	n.s.	1888	yes	+	0	3	566	+	187	Q9NXP7|GIN1_HUMAN	Q8K259|GIN1_MOUSE	P10394|POL4_DROME	TNFRSF22|POL|ZBTB11|GGA.35256|GIN1|GLEAN_10707|RTL1|GLEAN_10691|GLEAN_10736|GLEAN_10738|GLEAN_10696			0.220148	0.155277	1.05502	1.54532	0.213681	2.52317	1.41761	3.4953	1.87762	0.504784	1.04817	2.19251	2.54581	1.71194	2.12135	2.39095
TRINITY_DN171_c0_g1_i1	n.s.	273	no	NA	NA					Q14254|FLOT2_HUMAN	Q60634|FLOT2_MOUSE	O61492|FLOT2_DROME				0.135315	0.110246	0.331283	0.237583	0.377595	0.309503	0.55222	0.164837	0.164609	0.439137	0	0	0	0	0	0
TRINITY_DN42937_c0_g1_i1	n.s.	1135	yes	-	1	147	356	-	69	Q53H47|SETMR_HUMAN	none	none				0.0273148	0.0538342	0.110662	0.134433	0.0900421	0.154316	0.0906043	0.0631215	0.0535748	0.703434	0.645609	0.122351	0.226281	0.0687695	0.114208	0.0801445
TRINITY_DN17380_c0_g2_i1	n.s.	1089	yes	+	1	118	849	+	243	O75444|MAF_HUMAN	P54843|MAF_MOUSE	none	MAFK|MAFB|MAFG|MAFF|MAFGB|MAFBB|TJ|MAFAA|MAF-S|NRL|MAF|MAFA|MAFGA	K09035 CMAF, MAF; transcription factor Maf|K09037 MAFF_G_K; transcription factor MAFF/G/K|K07595 MAFA; transcription factor MAFA|K09036 MAFB; transcription factor MAFB|K09038 NRL; neural retina-specific leucine zipper protein	Sc4wPfr_181.g16628.t1	19.1631	16.0827	38.0891	42.7972	30.4857	36.6185	36.9554	37.0998	19.9298	35.4959	52.23	13.6502	14.6593	10.6764	13.3499	15.9153
TRINITY_DN30066_c0_g1_i3	n.s.	227	no	NA	NA					Q13114|TRAF3_HUMAN	Q60803|TRAF3_MOUSE	none				0	0	0.261958	0.129511	0.385421	0.202905	0.407122	0	0	0	0	0.144116	0	0	0.576462	0
TRINITY_DN66756_c0_g1_i1	n.s.	296	no	NA	NA					O00743|PPP6_HUMAN	Q9CQR6|PPP6_MOUSE	Q27884|PPP6_DROME				0	0.11699	0.101522	0.0802392	0	0	0	0	0.311025	0	0	0.0878093	0	0	0.351237	0
TRINITY_DN40016_c0_g1_i1	n.s.	776	no	NA	NA					P62244|RS15A_HUMAN	P62245|RS15A_MOUSE	Q7KR04|RS15B_DROME				3.17093	9.80471	9.3147	10.9131	9.46202	12.3511	12.7049	11.9117	9.66095	9.56214	11.5757	2.01462	0.721409	1.61677	3.50182	2.21848
TRINITY_DN63047_c0_g1_i1	n.s.	752	yes	+	0	89	751	+	221	Q8IX30|SCUB3_HUMAN	Q66PY1|SCUB3_MOUSE	none	DRCC1|SI:DKEY-21A6.5|GM9195|SI:DKEY-103G5.4|SI:CH211-286B4.4|GM32742			0.164474	0.198674	0.180116	0.0755005	0.320692	0.26462	0.240628	0.123443	0.198191	0.0921899	0.205709	0.990773	0.938951	0.373782	1.44106	1.2093
TRINITY_DN16946_c0_g1_i1	n.s.	646	yes	+	0					Q15637|SF01_HUMAN	Q64213|SF01_MOUSE	none				2.58286	2.98354	3.70974	4.20277	5.36703	3.65784	5.48625	5.02899	3.64609	5.07219	7.23087	3.95816	5.05353	4.54846	3.41433	2.8163
TRINITY_DN7201_c0_g1_i2	n.s.	267	no	NA	NA					Q8N8Q9|NIPA2_HUMAN	Q9JJC8|NIPA2_MOUSE	none				0.532573	0.976506	1.36638	1.4671	0.287451	0.99942	0.351903	0.86364	0.544441	6.87795	1.47462	0.6694	2.6776	0	0	0
TRINITY_DN47691_c0_g4_i4	n.s.	427	yes	-	0	3	386	-	128	Q9NXP7|GIN1_HUMAN	Q8K259|GIN1_MOUSE	none	TNFRSF22|POL|ZBTB11|GGA.35256|GIN1|GLEAN_10707|RTL1|GLEAN_10691|GLEAN_10736|GLEAN_10738|GLEAN_10696		Sc4wPfr_830.g6356.t1	0.368687	0.20032	0.432341	0.382479	0.490195	0.436832	0.652731	0.256696	0.066755	0.206107	0.687588	0.321433	0.421772	0	0.378108	0.485853
TRINITY_DN29502_c0_g1_i1	n.s.	211	no	NA	NA					P31321|KAP1_HUMAN	P12849|KAP1_MOUSE	none				0.187671	0	0.0833596	0	0.220377	0.0953048	0	0	0	0	0	0	0	0	0	0
TRINITY_DN9333_c0_g1_i1	n.s.	393	yes	+	0	3	266	+	87	P61247|RS3A_HUMAN	P97351|RS3A_MOUSE	P55830|RS3A_DROME				0.877673	0.633138	0.904367	1.33091	1.29244	0.869287	1.12278	0.976663	0.581585	0.70551	0	1.14827	1.44686	2.10014	0.216076	0.829999
TRINITY_DN53962_c0_g1_i1	n.s.	1694	yes	-	1	475	1554	-	359	Q86X40|LRC28_HUMAN	Q3TX51|LRC28_MOUSE	Q9W266|WDP_DROME			Sc4wPfr_1626.g30657.t1	6.61123	1.89574	11.9353	7.76592	7.09911	9.26171	8.94306	5.06012	3.50429	8.33515	5.87681	3.04218	1.93318	1.41032	2.82931	5.99592
TRINITY_DN36077_c0_g1_i1	n.s.	328	no	NA	NA					Q9NVI7|ATD3A_HUMAN	Q925I1|ATAD3_MOUSE	Q9VEX6|ATD3A_DROME				0.0979287	0.075598	0.355284	0.290884	0.306126	0	0.287529	0.200025	0.208989	0	0	0	0	0	0	0
TRINITY_DN46774_c0_g7_i1	n.s.	210	no	NA	NA					Q5VTL8|PR38B_HUMAN	Q80SY5|PR38B_MOUSE	none				0.464343	1.5769	2.54108	3.62503	2.76036	2.5372	3.44676	7.98761	2.03565	2.90623	1.01185	0.595933	0	0.699321	0	1.68441
TRINITY_DN43504_c0_g1_i2	n.s.	3671	yes	+	1	689	3517	+	942	Q969F9|HPS3_HUMAN	Q91VB4|HPS3_MOUSE	none	HPS3	K20190 HPS3; Hermansky-Pudlak syndrome 3 protein	Sc4wPfr_73.g11595.t1	0.162886	0.300983	1.49905	0.830018	0.602265	0.323604	0.686199	1.24083	0.263874	1.11752	2.08446	0.390113	0	1.14221	0.418236	5.32427e-06
TRINITY_DN13746_c0_g2_i1	n.s.	1521	yes	+	1	255	1154	+	299	P09211|GSTP1_HUMAN	P19157|GSTP1_MOUSE	none			Sc4wPfr_269.g7772.t1	13.5856	8.58378	20.7868	17.4311	18.1101	22.087	19.6025	15.8963	9.33038	17.418	25.1968	9.96256	8.96637	8.06845	10.3415	12.4739
TRINITY_DN16638_c0_g1_i1	n.s.	476	yes	+	1					O60291|MGRN1_HUMAN	Q9D074|MGRN1_MOUSE	none				0.129386	0.0844663	0.0755236	0	0	0.0468248	0	0.21986	0	0	0	0.103056	0	0	0	0.412223
TRINITY_DN43504_c0_g1_i1	n.s.	3733	yes	+	1	91	3579	+	1162	Q969F9|HPS3_HUMAN	Q91VB4|HPS3_MOUSE	none	HPS3	K20190 HPS3; Hermansky-Pudlak syndrome 3 protein	Sc4wPfr_73.g11595.t1	2.66126	3.44224	6.58501	6.17696	6.06581	6.94882	10.3878	9.41438	4.1453	6.07539	6.48209	4.00682	3.33623	1.39532	5.34415	5.95157
TRINITY_DN44196_c0_g1_i3	n.s.	484	yes	+	1	122	451	+	109	Q9HAZ2|PRD16_HUMAN	A2A935|PRD16_MOUSE	none			Sc4wPfr_1822.g12676.t1	0.338557	0	0.0287912	0.0774855	0.225299	0.699075	0.125667	0.214432	0.0209926	1.12352	0.572889	0.189306	0.347444	0	0.409779	0
TRINITY_DN59576_c0_g1_i1	n.s.	223	yes	+	0	1	222	+	74	Q96DM1|PGBD4_HUMAN	none	none	SI:CH211-130M23.5|SI:DKEY-19F4.2|CSB-PGBD3|PGBD1|SI:CH211-255F4.7|SI:DKEY-194G4.1|PGBD5|PGBD4|PGBD2|TXPB_KOBUTA|DMEL\CG9839		Sc4wPfr_582.g7506.t1|Sc4wPfr_2336.g14679.t1|Sc4wPfr_593.2.g2888.t1	0	0	0.445904	0	0	0	0.528194	0.220901	0	0	0	0.296035	0	0	1.18414	0
TRINITY_DN18249_c1_g1_i1	n.s.	210	yes	+	0					O00370|LORF2_HUMAN	P11369|LORF2_MOUSE	none				0	0	0.313944	0	0.157696	1.59889	0.630005	1.89929	0.156048	1.43987	1.54348	1.47489	1.48665	1.39864	1.32987	1.68441
TRINITY_DN71586_c0_g1_i1	n.s.	513	yes	-	0	2	511	-	170	Q9H1Y3|OPN3_HUMAN	Q9WUK7|OPN3_MOUSE	none			Sc4wPfr_172.1.g1620.t1|Sc4wPfr_172.1.g1595.t1	0.0917803	0	0	0.188318	0	0.0391032	0	0	0	3.90053	1.35887	0.0714705	0	0	0.285882	0
TRINITY_DN47679_c0_g1_i10	n.s.	1187	yes	-	0	1	1017	-	339	O60290|ZN862_HUMAN	none	none	ZNF385C|ZNF862|SI:DKEYP-19E1.4|C17ORF113			1.59322	1.06661	1.51492	1.2614	1.63887	1.18361	1.61405	0.916689	0.758313	1.60121	3.41221	1.60328	1.6102	1.13333	1.99526	1.67434
TRINITY_DN44054_c4_g3_i1	n.s.	3023	yes	+	1	439	648	+	69	Q5SVZ6|ZMYM1_HUMAN	none	none				0.102429	0.208954	0.629527	0.246956	0.580129	0.603952	0.484479	0.700495	0.356121	0.366668	0.620565	0.827852	0.544544	0.540124	0.84238	1.38436
TRINITY_DN31978_c1_g2_i2	n.s.	1171	yes	-	1	237	953	-	238	Q14721|KCNB1_HUMAN	Q03717|KCNB1_MOUSE	P17972|KCNAW_DROME			Sc4wPfr_87.1.g5275.t2|Sc4wPfr_87.1.g5275.t1	2.81817	1.30529	5.55384	5.83534	4.35159	7.4402	6.56393	5.73307	3.21264	3.56264	4.43827	3.03632	1.63598	1.20604	3.33568	5.96756
TRINITY_DN45314_c1_g1_i5	n.s.	897	yes	+	1	79	879	+	266	Q9NZV1|CRIM1_HUMAN	Q9JLL0|CRIM1_MOUSE	none	IGFBP7|SI:CH73-330K17.3|CRIM1|ESM1|KAZALD3|IGFBPL1|KAZALD2|LOC769726|KAZALD1|CT17816|CMPY		Sc4wPfr_20.g15631.t1|Sc4wPfr_20.g15630.t1	457.728	4.56047	1.96772	4.08598	0.150022	1.36791	1.31953	1.45041	1.70362	13.1035	6.40604	19.917	0.243192	0.996198	78.2934	0.13528
TRINITY_DN49880_c0_g1_i1	n.s.	255	yes	-	0	1	255	-	85	Q8IX05|CD302_HUMAN	Q9EQ09|OLR1_MOUSE	Q9VN14|CONT_DROME	SI:DKEY-61F9.1|SI:CH211-170D8.5|SI:CH211-125E6.11|MRC1A|LY75|LL|CLEC4A4|SI:CH73-343L4.5|EMXB2|SI:DKEY-241L7.3|SI:CH211-133N4.7|CLEC3BB|ILLR4|REG3B|CLEC2L|SI:CH73-343L4.1|KLRF1|CLEC2I|SI:DKEY-12F6.5|ZMP:0000000937|OLR1|SI:CH73-361H17.1|CD209A|SI:CH73-122G19.1|CLEC17A|DMEL\CG15818|ASGR2|LECTIN-46CA|CLEC4A1|LECTIN-24A|MRC1|COLEC11|CLEC4B2|SI:CH211-125E6.12|MBL|CLEC4A2|SI:CH211-232P21.6|LOC101884526|SI:CH73-343L4.6|4922502D21RIK|MRC2|FCER2|REG2|MBL1|SI:DKEY-241L7.6|HBL2|HBL1|CLEC4F|CLEC7A|DMEL\CG43055|NKX2-1B|SI:DKEY-26C10.5|PLA2R1|SI:CH211-214K5.3|SI:CH211-160B11.4|CLEC4M|LECTIN-GALC1|REG4|LECTIN-28C|NW|SI:DKEY-187J14.6|PAP|ILLR3|ASGR1|SI:DKEY-241L7.2|SI:DKEY-181C13.1|SI:DKEY-241L7.5|REG1B|SFTPA|CD209G|CLEC6A|CLEC2D|LAYNB|MRC1B|CLEC4G|CLEC4B1|SI:CH73-111E15.1|KLRE1|LECTIN-24DB|CLEC4N|CLEC10A|MMR1L3|BLEC1|CLEC2H|CLEC3BA|SI:CH73-343L4.3|SI:CABZ01083838.1|SI:DKEY-216E24.3|SI:DKEY-31G16.2|CD69|LECTIN-37DB|ZMP:0000000924|REG1A|SI:DKEY-11O15.8|SI:CH211-283G2.2|REG3G|CD209F|SI:DKEY-11O15.5|CLEC4A|SI:CH211-125E6.5|ILLR2|CLEC2E|ILLR1|CLEC4C|COLEC10|SI:DKEYP-75B4.10|VCAN|REG1|COL20A1|KLRK1|ZMP:0000000729|CD207|CLEC2A|MMR1L4|SI:CH211-283G2.3|SI:DKEY-11O15.7|REG3A|CLEC9A|CLEC4D|KLRG1|CLEC4A3|SI:DKEY-9I23.4|LECTIN-33A|CD209C|DMEL\CG12111|KLRD1|SI:DKEY-9I23.5|SI:CH73-343L4.2|GM156|CD209B|SI:DKEY-241L7.4|SI:CH211-125E6.14|MGL2|SFP24F|SI:CH73-343L4.8|CLEC2G|CLEC12B|CD209|REG3D|MBL2|DMEL\CG15358|CLEC3A|SI:CH211-170D8.8|CLEC5A|SFTPA2|TFC|SFTPD|LECTIN-37DA|CD209D|SP-A|KLRF2|CLEC2B|LECTIN-22C|SI:CH211-93I7.4|SI:CH211-133N4.11|CD209E|LOC101886537|SI:CH211-193E13.5|SI:CH73-86N18.1|DMEL\CG2839|SI:CH211-125E6.13|HBL4|SI:DKEY-187I8.2|CLEC4E|CLEC3B|LECTIN-46CB|CLEC19A|SI:CH211-133N4.12|SFTPA1|LOC418836	K10076 KLRG1; killer cell lectin-like receptor subfamily G member 1|K22681 CLEC2L; c-type lectin domain family 2 member L|K06563 CLEC4M, DC-SIGN2, CD209, CD299; C-type lectin domain family 4 member M|K10072 CLEC2D; C-type lectin domain family 2 member D|K08763 OLR1; oxidised low-density lipoprotein receptor 1|K03991 MBL; mannose-binding lectin|K06516 KLRD1, CD94; killer cell lectin-like receptor subfamily D member 1|K06723 CLEC4C, CLECSF11, CLECSF7, CD303; C-type lectin domain family 4 member C|K06468 FCER2, CD23; low affinity immunoglobulin epsilon Fc receptor|K10057 CLEC4A, CD367; C-type lectin domain family 4 member A|K06728 KLRK1, CD314; killer cell lectin-like receptor subfamily K member 1|K06721 CLEC10A, CLECSF13, CLECSF14, CD301; C-type lectin domain family 10 member A|K17519 CLEC3A; C-type lectin domain family 3 member A|K06561 CD207; CD207 antigen|K17514 CLEC6A, DECTIN2; C-type lectin domain family 6 member A|K06560 MRC, CD206, CD280; mannose receptor, C type|K10065 COLEC10; collectin sub-family member 10|K17513 CLEC17A; C-type lectin superfamily 17 member A|K10067 SFTPA; pulmonary surfactant-associated protein A|K10074 CLEC7A, DECTIN1, CD369; C-type lectin domain family 7 member A|K17520 CLEC3B; C-type lectin domain family 3 member B|K06559 LY75, CD205; lymphocyte antigen 75|K10059 CLEC4E, MINCLE; C-type lectin domain family 4 member E|K17517 CLEC12B; C-type lectin domain family 12 member B|K10071 CLEC2B; C-type lectin domain family 2 member B		0.153298	0	0	0	0	0	0	0.084792	0.400963	1.49055	0	0.375225	0	0	0.919919	0.580982
TRINITY_DN37139_c0_g1_i3	n.s.	221	yes	+	0					Q13591|SEM5A_HUMAN	Q62217|SEM5A_MOUSE	none				0	1.29736	0.077423	0	0	0.365502	0.285275	0.628888	0.8739	7.64513	5.3472	0.780742	0	2.53935	0	0.583618
TRINITY_DN17380_c0_g1_i1	n.s.	1161	yes	+	1	190	921	+	243	O75444|MAF_HUMAN	P54843|MAF_MOUSE	none	MAFK|MAFB|MAFG|MAFF|MAFGB|MAFBB|TJ|MAFAA|MAF-S|NRL|MAF|MAFA|MAFGA	K09035 CMAF, MAF; transcription factor Maf|K09037 MAFF_G_K; transcription factor MAFF/G/K|K07595 MAFA; transcription factor MAFA|K09036 MAFB; transcription factor MAFB|K09038 NRL; neural retina-specific leucine zipper protein	Sc4wPfr_181.g16628.t1	1.10365	1.24537	6.73276	7.52999	5.59491	6.66261	8.20743	2.54442	1.82751	5.77088	4.64659	0.22248	0.618994	0	0	0.270926
TRINITY_DN16638_c0_g1_i2	n.s.	483	yes	+	1					O60291|MGRN1_HUMAN	Q9D074|MGRN1_MOUSE	none				0.0943023	4.7066e-09	0.0298954	0	0	0.0297394	0	0.142313	0	0.723507	0	2.02646e-09	0	0	0	8.10585e-09
TRINITY_DN9325_c0_g2_i1	n.s.	516	no	NA	NA					P62854|RS26_HUMAN	P62855|RS26_MOUSE	P13008|RS26_DROME				0.152618	1.17855	0.716214	1.23123	1.51991	0.668288	1.03597	0.911322	0.53971	0	1.34785	1.18935e-09	0	2.24141e-09	2.516e-09	0
TRINITY_DN21327_c0_g1_i1	n.s.	421	yes	-	0	2	421	-	140	Q6U736|OPN5_HUMAN	Q9WUK7|OPN3_MOUSE	O01668|OPS6_DROME			Sc4wPfr_361.g20343.t1	0.104877	0.425873	0.0861854	0	0.046643	0	0	0.0432087	0.068271	4.84672	0.452785	0.0620785	0	0	0	0.248314
TRINITY_DN39759_c0_g3_i1	n.s.	218	yes	+	0	1	216	+	72	Q6ZPD9|D19L3_HUMAN	Q71B07|D19L3_MOUSE	none			Sc4wPfr_1855.g9249.t1	0	0.155984	0.0892372	0	0.206944	0.28811	0.314501	0	0	0.669216	0	0	0	0	0	0
TRINITY_DN29521_c1_g2_i1	n.s.	299	no	NA	NA					O00370|LORF2_HUMAN	none	P21328|RTJK_DROME				0.312961	0	0.461169	0.0447815	0.538362	0.218874	0.346986	0.659448	0.371055	0	0.397334	0.195195	0	0	0.344915	0.435864
TRINITY_DN48143_c2_g14_i7	n.s.	395	yes	-	0	2	373	-	124	Q96RY7|IF140_HUMAN	none	none			Sc4wPfr_253.g23996.t2	0.372866	0.44723	0.842909	0.841345	1.20803	0.854105	1.06816	0.800344	0.598147	0	2.75571e-08	0.996853	0	0	0.62042	3.36699
TRINITY_DN8569_c0_g2_i1	n.s.	266	yes	+	0	2	196	+	64	Q8IUF1|CBWD2_HUMAN	Q8VEH6|CBWD1_MOUSE	none	CBWD6|CBWD|CBWD5|CBWD2|CBWD1|CBWD3			0	0	0	0	0	0	0	0	0.0742907	7.36106	0	0	0	0	0	0
TRINITY_DN5361_c0_g1_i1	n.s.	212	no	NA	NA					Q9NUY8|TBC23_HUMAN	Q8K0F1|TBC23_MOUSE	none				0	0	0	0	0	0.17801	0	0	0	0	1.64695	0	0	0	0	0
TRINITY_DN48673_c1_g7_i1	n.s.	278	yes	+	0	1	276	+	92	O00370|LORF2_HUMAN	none	P16423|POLR_DROME			Sc4wPfr_1237.1.g17376.t1	0.610833	0.131137	0.900671	0.856797	1.03316	0.576107	0.480791	0.177035	0	0	0	0.956939	1.65349	1.18185	0.992414	0
TRINITY_DN47262_c1_g1_i1	n.s.	5364	yes	-	0	123	5363	-	1746	Q9Y520|PRC2C_HUMAN	Q3TLH4|PRC2C_MOUSE	none	PRRC2A|PRRC2B|PRRC2C		Sc4wPfr_482.g19123.t1	114.693	101.609	188.866	205.622	193.205	201.213	269.723	241.111	194.633	228.026	234.405	144.562	174.519	146.654	129.84	127.236
TRINITY_DN54630_c0_g1_i1	n.s.	278	no	NA	NA					O60762|DPM1_HUMAN	O70152|DPM1_MOUSE	Q9VIU7|DPM1_DROME				0	0	0.524004	0	0.318131	0	0.306819	0.206419	0	0	0	0.0983518	0	0	0.393407	0
TRINITY_DN47742_c1_g8_i2	n.s.	366	yes	-	0	200	364	-	54	Q15291|RBBP5_HUMAN	Q8BX09|RBBP5_MOUSE	Q9VPH8|RBBP5_DROME				0.583422	0.213148	0.702043	0.670132	0.543593	0.501316	0.403579	0.280307	0.176647	1.05675	0.845905	0.198995	0	0	0.485829	0.310153
TRINITY_DN48028_c0_g3_i1	n.s.	2007	yes	-	1	599	1432	-	277	Q7Z3K3|POGZ_HUMAN	Q8BZH4|POGZ_MOUSE	none	SI:RP71-1D10.8			0.0982913	0.0730565	0.124697	0.0845093	0.11173	0.0719142	0.0969757	0.152704	0.0712101	0	0	0.2119	0.414416	0.126646	0.306539	0
TRINITY_DN31276_c0_g1_i1	n.s.	281	yes	-	0	1	240	-	80	Q13077|TRAF1_HUMAN	P39428|TRAF1_MOUSE	none			Sc4wPfr_565.g22065.t1	0	0.09833	0.242274	0.459095	0.133631	0.549313	0.510296	0.0708935	0	0	0	0.314479	0	0	0.771328	0.486589
TRINITY_DN59855_c0_g1_i1	n.s.	245	yes	+	0					O75132|ZBED4_HUMAN	Q80WQ9|ZBED4_MOUSE	none				0	0.134865	0.141773	0	0	0.205736	0.28555	0.648801	0.0862803	0.535286	0	0	0	0	0	0
TRINITY_DN47991_c2_g1_i12	n.s.	1200	yes	+	0	2	1033	+	343	Q9BR11|ZSWM1_HUMAN	Q9CWV7|ZSWM1_MOUSE	none				0.521596	0.0452343	0.145852	0	0.840852	0.113552	0.484944	0.270459	0.222412	0.132679	0	0.394018	1.57587	0	0.000202178	0
TRINITY_DN7684_c0_g1_i1	n.s.	819	no	NA	NA					P0DP25|CALM3_HUMAN	P0DP28|CALM3_MOUSE	P62152|CALM_DROME				0.115954	0.326799	0.149108	0.301685	0.292788	0.284001	0.15684	0.143057	0.184579	0	0.278069	0.230625	0.336716	0.0839834	0.304368	0.197434
TRINITY_DN46224_c0_g2_i2	n.s.	710	no	NA	NA					Q8N8R7|AL14E_HUMAN	Q8BIX3|AL14E_MOUSE	none			Sc4wPfr_356.g7176.t1|Sc4wPfr_107.1.g20628.t1|Sc4wPfr_1010.g13511.t1|Sc4wPfr_356.g7064.t1|Sc4wPfr_2846.g20326.t1	0.114412	0.108426	0.602948	0.288612	0.595573	0.739238	0.826681	0.619714	0.445987	1.01031	0.895312	0.630674	0.351654	0.162842	2.0082	0
TRINITY_DN26328_c0_g1_i1	n.s.	270	yes	+	0					A4D1E9|GTPBA_HUMAN	Q8K013|GTPBA_MOUSE	Q9I7M2|GTPBA_DROME				0.122489	0	1.90309	0.47153	0.70128	0.752313	0	0.0900095	0.221045	0.895931	4.77309	0.130745	0	0	0	0.52298
TRINITY_DN44274_c0_g2_i1	n.s.	221	yes	-	0	2	220	-	73	Q9UQP3|TENN_HUMAN	Q80Z71|TENN_MOUSE	Q9VYN8|TENA_DROME				0	0	0.077423	0	0	0.309299	0	0	0	0	0	0.105232	0.420926	0	0	0
TRINITY_DN41927_c0_g1_i1	n.s.	798	no	NA	NA					P61513|RL37A_HUMAN	P61514|RL37A_MOUSE	Q9VMU4|RL37A_DROME				0.602636	0.702186	1.8673	1.88959	1.31577	2.16767	1.7513	2.85611	0.931634	1.54318	1.15031	0.634271	0.696313	0.520673	0.708017	0.61208
TRINITY_DN35580_c0_g1_i1	n.s.	251	no	NA	NA					O96006|ZBED1_HUMAN	none	none				0.15784	0.317791	0.630364	1.00181	0.322948	0.564716	0.24102	0.515101	0.110028	0	0	0.518756	0	1.00294	0.473962	0.598122
TRINITY_DN47265_c0_g2_i6	n.s.	246	yes	-	0	9	245	-	78	O00370|LORF2_HUMAN	none	P16425|Y2R2_DROME	AI2|GLEAN_15881|AI1|GLEAN_05090|NPNT		Sc4wPfr_251.g2433.t1	0.575447	0.414156	0.230021	0	0.281214	0.0631638	0.133439	0.0924665	0.523693	0	0	0.454417	0.424295	0	0.491568	0.901807
TRINITY_DN47977_c7_g7_i2	n.s.	336	yes	+	0	3	173	+	56	O60291|MGRN1_HUMAN	Q9D074|MGRN1_MOUSE	none				0	0	0	0.036585	0.452107	0.717007	0.701863	0	0.151403	0	0.324932	0.45439	1.25524	0	0.562321	0
TRINITY_DN45421_c3_g1_i4	n.s.	1327	yes	-	1	1	345	-	115	O96006|ZBED1_HUMAN	none	none			Sc4wPfr_313.g17078.t1	0.0456217	0.104414	0.199979	0.265452	0.392424	0.130103	0.444417	0.124306	0.16459	0.271294	0	0.15018	0	0	0.600722	0
TRINITY_DN19541_c0_g2_i1	n.s.	220	yes	+	0					O00370|LORF2_HUMAN	P11369|LORF2_MOUSE	P21328|RTJK_DROME	AI2|GLEAN_15881|AI1|GLEAN_05090|NPNT			0.612167	1.23187	1.33426	3.13947	1.75771	2.2151	1.91051	1.10946	1.28047	0	2.53546	3.18786	2.71411	4.60141	3.46923	1.96669
TRINITY_DN16574_c0_g1_i2	n.s.	306	no	NA	NA					Q10471|GALT2_HUMAN	Q8BVG5|GLT14_MOUSE	Q6WV19|GALT2_DROME				1.07206	0.3582	1.64207	2.75833	1.2791	1.2077	2.1212	2.45898	1.74927	1.97282	0	0.892804	0.710267	0	1.48654	1.37441
TRINITY_DN6274_c0_g1_i1	n.s.	216	no	NA	NA					P26196|DDX6_HUMAN	P54823|DDX6_MOUSE	P23128|DDX6_DROME				0	0	0.088292	0.387188	0.210692	0	0.170803	0.11706	0.295379	0	0	0.157438	0	0	0.629753	0
TRINITY_DN23971_c0_g1_i1	n.s.	230	yes	-	0	60	230	-	56	Q53H47|SETMR_HUMAN	none	none	SETMAR|SIDE-VIII|SIDE-IV|SIDE|GVQW3|SIDE-VI|SIDE-II|SIDE-III|SIDE-VII|SIDE-V			0.529627	0	0.161137	0	0.380127	0.135804	0.844159	0.103585	0.130251	1.20577	0	0	0	0	0	0
TRINITY_DN60768_c0_g1_i1	n.s.	242	no	NA	NA					P61599|NAA20_HUMAN	P61600|NAA20_MOUSE	none				0	0	0	0	0	0	0	0	0	0	0	0.134119	0	0.536476	0	0
TRINITY_DN38371_c1_g1_i1	n.s.	204	yes	+	0	2	202	+	67	Q08174|PCDH1_HUMAN	Q5F226|FAT2_MOUSE	Q9VW71|FAT2_DROME	PCDH2AB2|FAT3A|PCDHB2|PCDH1GC5|PCDHB12|PCDHA12|DCHS1B|PCDH2AC|PCDHGB5|PCDHGC3|SI:CH73-233F7.4|PCDHGA6|SI:DKEY-262J3.7|CAD89D|SI:CH73-233F7.1|PCDHGB7|SI:CH211-199F5.1|PCDH2AB11|PCDHB18|PCDHGA11|PCDH1G26|CDH23|PCDHB22|PCDHGA3|PCDHGA4|PCDHGA10|PCDHB20|LOC100493106|PCDH10|PCDHA5|SI:CH73-233F7.3|PCDH1G18|FAT4|PCDH1G22|PCDHGA5|PCDH1G30|PCDHA11|LOC100006777|PCDH2G20|PCDHAC2|CELSR1B|PCDHGB1|PCDHA13|PCDHGA1|DCHS2|PCDHGA9|LOC108646224|PCDH10B|SI:CH73-233F7.8|SHG|PCDH2G28|PCDH8.2|PCDH11|PCDHGA12|PCDH7|PCDHA4|PCDHB21|PCDHA3|PCDHA7|PCDH1G31|PCDHGB6|PCDHGC5|PCDH2AB1|DCHS1A|PCDHA10|SI:DKEYP-115D7.2|PCDHB6|PCDH1G33|SI:CH211-214K5.6|CELSR2|LOC100006797|PCDH2AB8|PCDH1A6|CELSR3|PCDH1G3|PCDHB17|PCDHGB4|SI:CH73-233F7.6|PCDHB14|PCDH2AB12|MBCDH5|SI:CH211-213B8.4|PCDH1A|FAT1B|PCDH8L|STAN|SI:CH73-233F7.7|CAD88C|PCDHA1|FAT1|PCDHGA2|PCDHAC1|PCDH1G32|SI:DKEY-22O22.2|PCDH2AB10|PCDH2AB6|PCDHA8|PCDH19|PCDH1GB9|PCDH1A3|PCDH18B|PCDHA2|SI:CH73-379J16.2|MBCDH18|MBCDH8|CAD87A|PCDH1GC6|PCDHGB3|PCDH2AA15|PCDH2AB9|PCDHB11|PCDH12|PCDHA9|MBCDH19|PCDH7B|SI:CH211-186J3.6|PCDHB7|PCDHB5|CELSR1A|PCDH1G13|FT|PCDH20|LOC105946892|CAD96CB|SI:DKEY-1M11.5|PCDHB8|PCDH1G1|DCHS1|PCDHGA8|SI:DKEY-1M11.6|CELSR1|PCDHB4|PCDH1G14|FAT2|PCDH17|PCDH2AB5|PCDHB9|PCDH2AB3|PCDHB|PCDHB1|PCDHB19|PCDH2AA1|PCDHGA7|PCDHB10|PCDH11X|PCDHB15|SI:DKEY-30K22.7|PCDH1G9|PCDH8|PCDH2G5|PCDH1|PCDH18A|LOC105946887|PCDH2G13|DS|PCDH7A|PCDH1GB2|PCDHB16|CAD74A|PCDHGC4|PCDHA6|MBCDH6|PCDHGB2|KUG|PCDHB13|MBCDH21|SI:CH73-233F7.5|MBCDH13|PCDH1B|MBCDH9|PCDH18|FAT1A|FAT3|PCDH9|CADN|PCDH1G29|PCDH11Y|PCDHB3|CADN2	K16495 PCDHGA; protocadherin gamma subfamily A|K16494 PCDHB; protocadherin beta|K04600 CELSR1; cadherin EGF LAG seven-pass G-type receptor 1|K06813 CDH23, USH1D; cadherin 23|K16493 PCDHA; protocadherin alpha|K16499 PCDHD2; protocadherin delta 2|K16497 PCDHGC; protocadherin gamma subfamily C|K16669 FAT4; protocadherin Fat 4|K16496 PCDHGB; protocadherin gamma subfamily B|K16507 DCHS1_2, PCDH16_23; protocadherin-16/23|K16506 FAT1_2_3; protocadherin Fat 1/2/3|K16498 PCDHD1; protocadherin delta 1		0	0	0.0903808	0	0	0.190232	0.191153	0	0	0	0	0.223099	0	0	0	0.892395
TRINITY_DN47418_c0_g5_i1	n.s.	341	yes	-	0	103	339	-	78	Q96MB7|HARB1_HUMAN	Q8BR93|HARB1_MOUSE	none			Sc4wPfr_215.1.g29583.t1|Sc4wPfr_179.g7813.t1|Sc4wPfr_2727.g31996.t1|Sc4wPfr_162.1.g23845.t1|Sc4wPfr_87.1.g5273.t1|Sc4wPfr_292.g13100.t1|Sc4wPfr_208.1.g13257.t1|Sc4wPfr_715.g30435.t1	0.655092	1.13743	0.114825	0.142582	0	0.127389	0.177453	0.307858	0.0480997	0.615649	0.950635	0.307447	0	0.333386	0.548221	0.348179
TRINITY_DN42737_c0_g1_i1	n.s.	233	no	NA	NA					P32242|OTX1_HUMAN	P80205|OTX1_MOUSE	P22810|HMOC_DROME				0	0.308982	0.394881	0	0	0	0	0.2825	0	0	0	0.31594	0	0	1.26376	0
TRINITY_DN41734_c1_g2_i1	n.s.	1354	yes	+	0	2	1147	+	381	Q13563|PKD2_HUMAN	O35245|PKD2_MOUSE	none				0.125456	0.0227432	0.255451	0.197628	0.301151	0.452333	0.314215	0.0813325	0.183447	3.11645	9.66813	0.491768	0.391926	0.442217	0.331223	0.801706
TRINITY_DN8974_c0_g1_i1	n.s.	331	no	NA	NA					Q6N063|OGFD2_HUMAN	Q9CQ04|OGFD2_MOUSE	none				0	0	0.389927	0.245264	0.332834	0.0852348	0.305306	0.917676	0.155182	0	0.666459	0.091516	0	0	0	0.366064
TRINITY_DN47555_c0_g2_i1	n.s.	279	yes	+	0	3	179	+	58	Q9P0U4|CXXC1_HUMAN	Q9CWW7|CXXC1_MOUSE	Q9W0T1|NU301_DROME			Sc4wPfr_2599.g8040.t1	0	0	0.101063	0.10141	0.999258	0.431495	0.0928853	0	0	0	0.947773	0.103608	0	0.414433	0	0
TRINITY_DN47773_c1_g5_i15	n.s.	2127	yes	-	1					Q96MW7|TIGD1_HUMAN	Q80TC5|POGK_MOUSE	none				0.109504	0.0440725	0.176987	0.0958469	0.0747937	0.152745	0.154548	0.196361	0.044144	0.120925	0	0.200476	0.239821	0.141062	0.170179	0.250841
TRINITY_DN7273_c0_g1_i1	n.s.	242	no	NA	NA					P38646|GRP75_HUMAN	P38647|GRP75_MOUSE	P29845|HSP7E_DROME				0	0	0.500061	0.114828	0.289804	0.713369	0.240434	0	0	0	0	0	0	0	0	0
TRINITY_DN35407_c0_g3_i1	n.s.	1080	yes	-	1	746	1006	-	86	P62820|RAB1A_HUMAN	P62821|RAB1A_MOUSE	none	RAB8B			0.706195	0.165992	0.602338	1.05661	0.546909	0.426927	0.900788	0.990956	0.571692	1.39939	1.13449	0.202443	0.251449	0.122812	0.355214	0.0802962
TRINITY_DN45987_c1_g3_i2	n.s.	505	yes	+	1	33	437	+	134	Q7Z3K3|POGZ_HUMAN	Q8BZH4|POGZ_MOUSE	none	SI:RP71-1D10.8			0	0	0	0	0	0	0	0.0813408	0.061228	0	0	0	0	0	0	0
TRINITY_DN39759_c0_g1_i1	n.s.	244	yes	+	0					Q6ZPD9|D19L3_HUMAN	Q71B07|D19L3_MOUSE	none				0.293912	0	0.210449	0.152437	0.150789	0.0724632	0.139409	0.318429	0	0	0	0.216988	0	0	0	0.867953
TRINITY_DN58815_c0_g1_i1	n.s.	307	no	NA	NA					O75132|ZBED4_HUMAN	none	none				0.0976583	0.342531	0.0428454	0	0	0	0	0.317679	1.91383	0	0	0.701515	0	0	1.97345	0.832612
TRINITY_DN36077_c0_g1_i5	n.s.	351	no	NA	NA					Q9NVI7|ATD3A_HUMAN	Q925I1|ATAD3_MOUSE	Q9VEX6|ATD3A_DROME				0	0	0.115582	0	0	0.0709502	0.278135	0.358924	0	0	0	0.0651935	0	0	0.260774	0
TRINITY_DN6407_c0_g1_i1	n.s.	224	no	NA	NA	17	223	-	68	Q6P3X8|PGBD2_HUMAN	none	none				0.339578	0	0.77553	0.783756	0.196382	0.227873	0.159195	0.126655	0	0	0.679909	0.185737	0	0	0	0.74295
TRINITY_DN31633_c0_g1_i3	n.s.	485	no	NA	NA					P55072|TERA_HUMAN	Q01853|TERA_MOUSE	Q7KN62|TERA_DROME				0.093987	0	0.0892814	0.12628	0.136741	0.30276	0.045699	0.0204486	0.124134	0.0276369	0	0	0	0	0	0
TRINITY_DN42286_c1_g4_i3	n.s.	255	yes	+	0					P0CF97|F200B_HUMAN	none	none				0	0.116754	0	0.585835	0	0.118364	0.218307	0.0866025	0.245062	0	0	0.402591	1.02938	0	0	0.580982
TRINITY_DN43214_c1_g1_i1	n.s.	599	yes	+	1					P83731|RL24_HUMAN	Q8BP67|RL24_MOUSE	none				0.0738913	0.0610667	0.515525	0.518355	0.341733	0.214211	0.785733	0.496526	0.0631607	0.125031	0.137621	0.30384	0.254927	0.251615	0.114686	0.594132
TRINITY_DN44236_c0_g1_i2	n.s.	474	yes	-	1	80	397	-	105	Q03164|KMT2A_HUMAN	P55200|KMT2A_MOUSE	P20659|TRX_DROME			Sc4wPfr_796.g23324.t1	0.237879	0.173515	0.525948	0.393138	0.558244	0.514008	0.503322	0.747608	0.91671	1.93377	1.29839	0.964304	1.07577	0.525386	0.804189	1.45187
TRINITY_DN55999_c0_g1_i1	n.s.	492	no	NA	NA					P62081|RS7_HUMAN	P62082|RS7_MOUSE	Q9VA91|RS7_DROME				0.138074	0.224608	0.153348	0.115063	0.273879	0.206652	0.320595	0.118834	0.0946057	0	0.360352	0.0490903	0	0	0	0.196361
TRINITY_DN48223_c8_g4_i1	n.s.	349	yes	-	0					Q8IY51|TIGD4_HUMAN	Q8BUZ3|TIGD4_MOUSE	none			Sc4wPfr_107.1.g20621.t1	0	0	0.207534	0.137021	0.152249	0.206384	0	0.048552	0	0.286004	0.609715	0.215434	0	0	0.526619	0.335116
TRINITY_DN28294_c0_g1_i1	n.s.	330	yes	-	0	2	220	-	73	P82251|BAT1_HUMAN	Q9Z1K8|YLAT1_MOUSE	none				0	0	0	0	0.236331	0.548696	0.601313	0	0	0	0	1.22456	4.53039	0	0	0.367844
TRINITY_DN37917_c0_g2_i2	n.s.	985	no	NA	NA					Q16832|DDR2_HUMAN	Q62371|DDR2_MOUSE	none				1.00606	0.615365	2.50449	3.899	1.92302	2.56055	2.07119	1.62241	0.900012	0.779237	2.24571	0.694442	0.366462	0.550075	0.435251	1.42598
TRINITY_DN37152_c0_g2_i1	n.s.	469	yes	-	0	253	468	-	71	P68104|EF1A1_HUMAN	P10126|EF1A1_MOUSE	P08736|EF1A1_DROME				0.826446	0.687441	1.62771	1.13614	2.14217	2.31132	1.30983	1.25965	1.13023	1.78375	2.31599	0.859644	0.729064	1.42339	0.653872	0.632249
TRINITY_DN46723_c0_g2_i1	n.s.	821	yes	+	1	146	664	+	172	O75132|ZBED4_HUMAN	Q80WQ9|ZBED4_MOUSE	none				0	0.0738177	0.0808015	0.091773	3.43483e-06	0.28017	1.25237	0	0.0163643	0	0.608869	1.52918e-09	0	0	0	6.11671e-09
TRINITY_DN15988_c0_g1_i1	n.s.	201	no	NA	NA					P07949|RET_HUMAN	P35546|RET_MOUSE	none				0	0.88809	0.341547	0.453041	0	0.326957	0.253248	0.270535	0	0.785195	0.841597	0.229691	0	0	0	0.918766
TRINITY_DN48493_c2_g4_i1	n.s.	1778	yes	-	1	118	615	-	165	Q8N6K7|SAMD3_HUMAN	Q8C4H2|SAMD3_MOUSE	none			Sc4wPfr_79.4.g4962.t1|Sc4wPfr_204.g2037.t1|Sc4wPfr_182.1.g16303.t1|Sc4wPfr_1185.g18760.t1|Sc4wPfr_878.g6555.t1|Sc4wPfr_1544.1.g13564.t1|Sc4wPfr_1122.1.g6270.t1|Sc4wPfr_844.g33345.t1|Sc4wPfr_561.1.g3845.t1|Sc4wPfr_3.2.g30996.t1|Sc4wPfr_388.g4783.t1	0.314909	0.321525	1.11283	0.888073	0.71802	0.743133	0.65647	0.505241	0.329282	1.03682	1.3982	0.803827	0.649	0.711883	1.06022	0.794204
TRINITY_DN27337_c0_g1_i1	n.s.	278	yes	+	0					Q16566|KCC4_HUMAN	P08414|KCC4_MOUSE	none				0	2.19188	1.5545	0.354464	2.02785	0.9215	2.51957	1.39884	0.802472	3.39852	4.07315	0.647426	0	0.417235	1.18022	0.992249
TRINITY_DN44865_c3_g1_i8	n.s.	695	yes	+	0	2	163	-	54	O00370|LORF2_HUMAN	P11369|LORF2_MOUSE	P16425|Y2R2_DROME				0	0.0561813	0.0340305	0.0589043	0	0.078669	0.0911254	0.036558	0	0	2.20433	0	0	0	0	0
TRINITY_DN5361_c0_g2_i1	n.s.	232	no	NA	NA					Q9NUY8|TBC23_HUMAN	Q8K0F1|TBC23_MOUSE	none				0	0	0.0705034	0.248488	0	0	0.148878	0	0.0954787	0	1.16038	0	0	0	0	0
TRINITY_DN30459_c0_g1_i1	n.s.	412	no	NA	NA					Q13887|KLF5_HUMAN	Q9Z0Z7|KLF5_MOUSE	Q8MR37|KLFL_DROME				0.108703	0.132402	0.117339	0	0.164735	0.026495	0	0	0	0	0	0	0	0	0	0
TRINITY_DN49300_c0_g2_i1	n.s.	322	no	NA	NA					Q9Y606|TRUA_HUMAN	Q9WU56|TRUA_MOUSE	none				0.0834843	0.0780097	0.41281	0.607016	0.35163	0.563546	0.36007	0.397769	0	0	0	0.176783	0	0.323612	0	0.383518
TRINITY_DN44127_c0_g1_i3	n.s.	517	no	NA	NA					Q9NXP7|GIN1_HUMAN	Q8K259|GIN1_MOUSE	P10394|POL4_DROME			Sc4wPfr_29.g30093.t1	0	0	0.175048	0.085086	0.070725	0.140464	0.0675723	0.0318812	0.237281	0.213373	0	0.454446	0	0.77414	0.282746	0.760897
TRINITY_DN68010_c0_g1_i1	n.s.	427	yes	+	0	2	232	+	76	P16152|CBR1_HUMAN	P48758|CBR1_MOUSE	none	LOC415664|SNI|LOC415661|SI:CH73-186J5.2|SI:DKEY-12E7.4		Sc4wPfr_66.g19093.t1	3.48526	3.83329	7.39294	7.60663	7.13913	5.21106	5.2798	5.86585	1.6397	2.8855	2.65943	4.61305	5.06127	5.53397	3.97013	3.88683
TRINITY_DN50471_c0_g1_i1	n.s.	381	no	NA	NA					P48444|COPD_HUMAN	Q5XJY5|COPD_MOUSE	none				0.540893	0.15048	0.526163	0.494105	0.375152	0.410114	0.289895	0.283213	0.243484	0.248063	0.264392	0.231883	0	0.245618	0.681914	0
TRINITY_DN9223_c0_g1_i1	n.s.	201	yes	-	0					P20742|PZP_HUMAN	P28665|MUG1_MOUSE	none				0	0	0	0	0	0	0.171434	0	0	0	0	0	0	0	0	0
TRINITY_DN18990_c0_g2_i1	n.s.	260	no	NA	NA	91	258	-	55	Q92900|RENT1_HUMAN	Q9EPU0|RENT1_MOUSE	none	AI2|GLEAN_15881|AI1|GLEAN_05090|NPNT		Sc4wPfr_424.g713.t1	0.147759	0.241043	0.18156	0.142291	0.104997	0.188679	0.34364	0.332327	0.077428	0	0	0	0	0	0	0
TRINITY_DN48521_c3_g8_i1	n.s.	1122	no	NA	NA					P62277|RS13_HUMAN	P62301|RS13_MOUSE	Q03334|RS13_DROME				0.617271	0.398621	2.51812	1.78271	2.31513	2.67196	2.1827	1.50998	1.03644	0.957509	0.830073	1.00955	0.573439	0.51844	1.24742	1.69891
TRINITY_DN46669_c2_g7_i2	n.s.	1182	yes	-	1	458	664	-	68	Q8N187|CARTF_HUMAN	Q8VHI4|CARTF_MOUSE	none		K21595 CARF; calcium-responsive transcription factor		0	0	0.306255	0.230564	0.156	0.179997	0.11397	0.0694483	0.0125936	0	0.189919	0.117862	0.350947	0	0	0.1205
TRINITY_DN17325_c0_g1_i1	n.s.	266	yes	+	0					O75132|ZBED4_HUMAN	none	none			Sc4wPfr_1051.1.g21193.t1	0	0	0.115364	0.669795	0.782748	1.09479	1.3674	0	0.0742907	0	0.49055	0.381675	0	0.45148	0	1.07522
TRINITY_DN38616_c0_g1_i1	n.s.	260	yes	-	0	82	258	-	58	Q53H47|SETMR_HUMAN	none	none	SETMAR			0	0.451458	0.233623	0	0.149099	0.321749	0	0	0.614132	0.959279	0.511805	0.247988	0.991953	0	0	0
TRINITY_DN32949_c0_g1_i1	n.s.	1837	yes	-	1	237	1739	-	500	Q3ZCT8|KBTBC_HUMAN	Q9D618|KBTBC_MOUSE	none			Sc4wPfr_6.1.g651.t1|Sc4wPfr_6.1.g651.t2	9.74851	11.772	5.50036	3.55811	9.46856	4.50928	7.0234	6.83793	4.61926	4.24388	4.75332	8.39962	4.97433	5.55801	8.20775	14.8584
TRINITY_DN22731_c0_g1_i1	n.s.	2099	yes	+	1	8	1732	+	574	Q8NHS3|MFSD8_HUMAN	Q8BH31|MFSD8_MOUSE	none	SI:CH211-38M6.6	K12307 MSFD8, CLN7; MFS transporter, ceroid-lipofuscinosis neuronal protein 7	Sc4wPfr_97.g17.t1	4.85588	4.76152	8.97498	11.1605	7.75362	7.29275	9.23629	7.84303	3.55392	3.19487	2.9351	5.41275	4.35473	5.20871	4.57605	7.51149
TRINITY_DN22996_c0_g2_i1	n.s.	223	no	NA	NA					Q9Y4K3|TRAF6_HUMAN	P70196|TRAF6_MOUSE	none				2.62415	0	0.407942	0.38414	1.10458	0.20986	0.377368	0	0	1.281	0	1.33208	2.64634	0	1.18414	1.49783
TRINITY_DN24173_c0_g6_i1	n.s.	285	yes	-	0	3	284	-	94	Q8NBF1|GLIS1_HUMAN	Q8K1M4|GLIS1_MOUSE	P39768|OPA_DROME				0	0.0959243	0.0536792	0.229692	0	0	0.221736	0	0	0	0.43256	0	0	0	0	0
TRINITY_DN47337_c1_g11_i1	n.s.	1119	no	NA	NA					Q53H47|SETMR_HUMAN	none	none				0.264662	0.153825	0.639999	0.619973	0.594449	0.501538	0.490914	0.352128	0.126181	0.176877	0.461549	0.161178	0.345153	0.115568	0.116329	0.0676633
TRINITY_DN71600_c0_g1_i1	n.s.	276	yes	-	0	57	275	-	72	O95714|HERC2_HUMAN	Q4U2R1|HERC2_MOUSE	Q9VR91|HERC2_DROME				0.117772	0	0.163611	0	0	0.0580454	0.0946635	0.0750393	0.212503	0	0	0.125632	0	0	0	0.502528
TRINITY_DN24036_c0_g1_i1	n.s.	316	yes	+	0	160	315	+	52	Q15427|SF3B4_HUMAN	Q8QZY9|SF3B4_MOUSE	none				0	0	0.492109	0.724022	0.074303	0.527461	0.404635	0.057592	0	0	0	0	0	0	0	0
TRINITY_DN45271_c1_g3_i1	n.s.	361	yes	+	0	2	361	+	120	Q8N2E2|VWDE_HUMAN	Q6DFV8|VWDE_MOUSE	none	MBCDH12|VWDE|SI:CH211-246M6.5|SI:DKEY-30E9.7			3.91508	15.562	11.3052	11.0215	8.41417	15.2926	13.6927	9.62661	5.24249	10.3935	17.5518	15.7554	13.153	14.3324	15.0517	20.4847
TRINITY_DN24832_c0_g1_i1	n.s.	294	yes	-	0	56	292	-	78	O00370|LORF2_HUMAN	P11369|LORF2_MOUSE	Q9NBX4|RTXE_DROME	AI2|GLEAN_15881|AI1|GLEAN_05090|NPNT			0.105351	0.187302	0.179956	0.4643	0.337097	0.0460242	0.228229	0.142941	0.605489	0.384667	1.22822	0.26665	0	0	1.0666	0
TRINITY_DN47805_c0_g2_i2	n.s.	2651	yes	-	1	957	1664	-	235	Q8N6K7|SAMD3_HUMAN	Q8C4H2|SAMD3_MOUSE	none			Sc4wPfr_796.g23332.t1	0.0678739	0.0143423	0.307143	0.245765	0.502311	0.411023	0.452562	0.391571	0.0650476	1.25219	0	0.425077	0.275163	0.40105	0.60743	0.416664
TRINITY_DN43873_c0_g3_i3	n.s.	205	yes	-	0					Q96DM1|PGBD4_HUMAN	none	none				0	0.410548	0	0	0.165325	0.345556	0	0.264426	0.055668	1.68335	3.4894	1.4369	3.11753	0	2.63005	0
TRINITY_DN36807_c0_g1_i2	n.s.	411	no	NA	NA					Q9H1D9|RPC6_HUMAN	Q921X6|RPC6_MOUSE	none				0	0.054438	0.0369822	0.046715	0	0.0468876	0.0979007	0.0774013	0	0	0	0	0	0	0	0
TRINITY_DN29817_c0_g1_i1	n.s.	443	yes	+	0	2	442	+	147	Q9BYR4|KRA43_HUMAN	none	none				0	0	0.0476988	0.0832102	0.122008	0.0487724	0.064116	0.039999	0	0.194647	0	0.114828	0	0	0	0.459313
TRINITY_DN37354_c0_g2_i1	n.s.	1503	yes	-	1	74	610	-	178	P32302|CXCR5_HUMAN	Q04683|CXCR5_MOUSE	none				0	0	0	0	0	0	0	0	0	2.02777	1.79638	0.0475763	0	0.190305	0	0
TRINITY_DN24626_c0_g1_i1	n.s.	208	yes	+	0					Q7L5N1|CSN6_HUMAN	O88545|CSN6_MOUSE	Q9VCY3|CSN6_DROME	CSN6|COPS6	K12179 COPS6, CSN6; COP9 signalosome complex subunit 6	Sc4wPfr_87.g16544.t1	0.398193	0	0.0869226	0	0.387576	2.74224	0.79431	1.67043	0.593509	1.46783	5.50107	0.717708	1.51551	0	1.35532	0
TRINITY_DN48056_c1_g1_i2	n.s.	943	yes	+	0	65	943	+	293	Q9NVV9|THAP1_HUMAN	Q8CHW1|THAP1_MOUSE	none			Sc4wPfr_1153.g15508.t1|Sc4wPfr_951.g230.t1	0.031421	0	0.0449114	0.0263668	0.022986	0	0	0	0.140696	0	0	0.0297798	0	0	0	0.119119
TRINITY_DN31202_c0_g1_i1	n.s.	1146	yes	+	1	162	833	+	223	Q9UGU5|HMGX4_HUMAN	O54879|HMGB3_MOUSE	none			Sc4wPfr_251.g2489.t1	19.8784	11.407	70.3589	44.7002	46.6936	66.0553	50.9327	47.1225	18.973	32.7428	32.4058	19.0728	10.627	10.2857	20.635	34.7434
TRINITY_DN37573_c0_g1_i1	n.s.	2055	yes	-	1	319	1881	-	520	Q6ZUT1|CK057_HUMAN	none	none	C11ORF57|LOC556473|NKAPD1|C24H11ORF57|AU019823		Sc4wPfr_9.g31782.t1	5.84109	6.21821	32.3704	31.0618	21.1317	25.3407	22.742	20.4135	9.07463	14.6416	18.6367	10.1788	7.40814	8.7263	7.60268	16.9782
TRINITY_DN48672_c2_g1_i3	n.s.	1248	yes	+	0	1	1248	+	416	Q5S007|LRRK2_HUMAN	Q5S006|LRRK2_MOUSE	none	ROCO8|ROCO4|ROCO7|GBPC|ROCO6|GDT9|PATS1|ROCO5|GDT2|ROCO11|ROCO10|LRRK|GDT8|ROCO9|LRRK2|LRRK1|GDT4|QKGA-2|RACD	K04392 RAC1; Ras-related C3 botulinum toxin substrate 1|K08843 LRRK1; leucine-rich repeat kinase 1 [EC:2.7.11.1]|K08844 LRRK2; leucine-rich repeat kinase 2 [EC:2.7.11.1]	Sc4wPfr_854.g18426.t1	0.823344	2.39103	2.04744	1.53456	1.79973	2.30364	1.75798	2.16733	1.5232	1.34282	2.82743	1.99641	0.810111	0.917093	2.80124	3.4572
TRINITY_DN58094_c0_g1_i1	n.s.	278	no	NA	NA					O00308|WWP2_HUMAN	Q9DBH0|WWP2_MOUSE	Q9Y0H4|SUDX_DROME				0.11632	0.100172	0.157745	0.126181	0.404893	0.0573042	0.093471	0.340523	0	2.54889	0	0.0983518	0	0	0.393407	0
TRINITY_DN41027_c0_g1_i1	n.s.	427	no	NA	NA					Q7L775|EPMIP_HUMAN	none	none				0.120637	0.427905	0.217741	0.0587877	0	0.330184	0.400229	0.036487	0.178938	0.206107	0.221619	0.52497	0	0.614886	0.756215	0.72878
TRINITY_DN53180_c0_g1_i1	n.s.	550	no	NA	NA	1	267	-	89	Q8IZ13|ZBED8_HUMAN	none	none				0.113182	0.154242	0.125098	0.0471874	0	0.152985	0.218236	0.0696028	0.257097	0.14106	0	0.249083	0.2877	0.282906	0.258507	0.167219
TRINITY_DN46679_c0_g9_i1	n.s.	584	yes	+	1	182	460	+	92	Q96EK4|THA11_HUMAN	Q9JJD0|THA11_MOUSE	none	SI:CH211-108C17.2|THAP9|SI:CH73-130A3.4|SI:DKEYP-30E7.2|THAP2|LOC779531|SI:CH211-211K8.4|SI:CH211-40K21.9|THAP5|SI:DKEY-23A23.1|LOC100145473|MGC145244|THAP11|SP3B|L3MBTL2|MGC145518|THAP3|SI:CH211-9D9.1|SI:DKEY-34M19.3|THAP8|SI:CH211-173P18.3|SI:CH73-389K6.1|SI:CH211-236L14.1|LOC100535121|SI:DKEY-228B2.6|DLIP2|LOC100145493|THAP1|LOC562564|SI:DKEY-226L10.6|THAP6		Sc4wPfr_839.g3996.t1	0.26556	0.105429	0.0504295	0.178526	0.0698315	0.165963	0.0858815	0.0893397	0.0863852	0.259074	0.711628	0.197764	0	0.260413	0.376821	0.153821
TRINITY_DN47790_c0_g1_i2	n.s.	1342	yes	-	1	433	1146	-	237	Q9H0W7|THAP2_HUMAN	Q9D305|THAP2_MOUSE	none			Sc4wPfr_586.g22354.t1	0.0628266	0.0901723	0.319961	0.105807	0.292503	0.385227	0.244674	0.278729	0.193794	0.27445	0.57313	0.189188	0.186263	0.0938139	0.0845047	0.392169
TRINITY_DN48712_c2_g7_i1	n.s.	235	yes	+	0	1	234	+	78	Q5SVZ6|ZMYM1_HUMAN	none	none	ZMYM5|SI:CH211-240B21.2|THAP12|ZMYM1|THAP12B|THAP12A|GLEAN_10694			0	0	0	0	0.179422	1.25595	0.487252	0	0	0.578502	2.4777	0	0	0	0	0
TRINITY_DN44343_c0_g1_i1	n.s.	1049	no	NA	NA					P62269|RS18_HUMAN	P62270|RS18_MOUSE	P41094|RS18_DROME				0.0621979	0.0754793	0.409934	0.41121	0.256055	0.410249	0.276232	0.153468	0.0421753	0	0.276083	0.0323262	0	0	0.0562765	0.0730284
TRINITY_DN42844_c1_g4_i1	n.s.	366	yes	+	0					O00370|LORF2_HUMAN	none	Q9NBX4|RTXE_DROME	AI2|GLEAN_15881|AI1|GLEAN_05090|NPNT			0	0	0.0437556	0	0	0.123203	0	0.160115	0.897147	0	0	0.0654067	0	0.261627	0	0
TRINITY_DN48672_c1_g3_i1	n.s.	865	yes	+	0	1	864	+	288	Q9Y4C4|MFHA1_HUMAN	Q3V1N1|MFHA1_MOUSE	Q9VPF0|ATK_DROME			Sc4wPfr_4788.g25222.t1	1.46577	2.26801	3.43806	1.77847	2.21812	2.84532	2.43366	2.94114	0.964053	1.8524	1.82043	2.05067	0.471572	1.41344	2.62963	3.68802
TRINITY_DN56816_c0_g1_i1	n.s.	303	yes	+	0					P28336|NMBR_HUMAN	Q61212|NPY6R_MOUSE	none				0.199809	0	0	0	0	0	0	0	0	4.7428	2.32929	0	0	0	0	0
TRINITY_DN38955_c0_g1_i2	n.s.	340	no	NA	NA					Q13616|CUL1_HUMAN	Q9WTX6|CUL1_MOUSE	Q24311|CUL1_DROME				0	0	0.0349038	0.177711	0	0.0949824	0.0802703	0	0	0	0	0	0	0	0	0
TRINITY_DN37046_c0_g2_i1	n.s.	303	no	NA	NA					O00764|PDXK_HUMAN	Q8K183|PDXK_MOUSE	none				0.0999047	0.198458	0.602332	0.500389	0.470599	0.63947	1.38518	1.47318	0.659683	0.364831	1.94107	0.106477	0	0	0	0.425908
TRINITY_DN4412_c0_g1_i1	n.s.	366	yes	-	0	1	366	-	122	O96006|ZBED1_HUMAN	D2EAC2|ZBED6_MOUSE	none	ZBED6|SI:DKEY-13N23.3|SI:CH211-152F22.4|SI:DKEYP-117B8.4|DMEL\CG13775|SI:DKEY-109J17.5|ZBED4|LOC105945140|ZBED6CL|C7ORF29|ZBED1|BG:DS00797.6		Sc4wPfr_242.g27702.t1|Sc4wPfr_242.g27700.t1|Sc4wPfr_914.g6909.t1|Sc4wPfr_246.g4313.t1|Sc4wPfr_707.g10769.t1|Sc4wPfr_1267.g1512.t1|Sc4wPfr_1909.g11460.t1|Sc4wPfr_1153.g15529.t1|Sc4wPfr_181.g16650.t1	0.499007	0	0.120934	0.247087	0	0	0	0	0	0	0	0.460769	0.542552	0.261627	0.728744	0.310153
TRINITY_DN32370_c0_g1_i1	n.s.	202	yes	+	0					Q9BX10|GTPB2_HUMAN	Q3UJK4|GTPB2_MOUSE	none				0.409757	0.18044	0.100253	0.219444	0	0	0.194671	0	0.168683	0	0.833169	0	0	0	0	0
TRINITY_DN17575_c3_g1_i1	n.s.	220	yes	+	0	2	220	+	73	Q6P597|KLC3_HUMAN	Q91W40|KLC3_MOUSE	P46824|KLC_DROME				0	9.92892	0	0.185551	0	0	0	0	0	0.657397	0	1.90856	1.35705	0	2.43203	3.84514
TRINITY_DN18332_c0_g1_i1	n.s.	245	yes	-	0	2	244	-	81	Q9NSK0|KLC4_HUMAN	Q91W40|KLC3_MOUSE	P46824|KLC_DROME			Sc4wPfr_899.g22624.t1|Sc4wPfr_2848.g2742.t1|Sc4wPfr_2398.g32928.t1	1.19675	0.797003	1.06754	2.84103	0	0.220043	0	0	0	0	0	1.17956	0	0.542208	1.0167	3.15934
TRINITY_DN11076_c0_g1_i1	n.s.	231	no	NA	NA					P49720|PSB3_HUMAN	Q9R1P1|PSB3_MOUSE	none				1.85375	1.42068	8.08242	8.30032	5.87819	4.57854	4.32707	3.6091	1.74982	2.39059	3.22825	2.50476	2.479	0.583178	5.55702	1.39985
TRINITY_DN38408_c0_g5_i1	n.s.	253	no	NA	NA					Q9BTY2|FUCO2_HUMAN	Q99KR8|FUCO2_MOUSE	Q9VTJ4|FUCO_DROME				0	0	0.30345	0.28534	0	0.196115	0.332203	0	0	0	0	0	0	0	0	0
TRINITY_DN14071_c0_g2_i1	n.s.	232	yes	-	0					Q96DM1|PGBD4_HUMAN	none	none			Sc4wPfr_545.g26008.t1|Sc4wPfr_360.g26639.t1	0	0	0	0	0.380293	0.283851	0.26058	0.188143	0.0954787	0	0	0.144745	0	0.578981	0	0
TRINITY_DN31607_c1_g3_i1	n.s.	209	no	NA	NA					Q00610|CLH1_HUMAN	Q68FD5|CLH1_MOUSE	P29742|CLH_DROME				0	0	0	0	0	0.0858874	0	0.144303	0.35584	0	0	0	0	0	0	0
TRINITY_DN60937_c0_g1_i1	n.s.	260	no	NA	NA					Q15084|PDIA6_HUMAN	Q922R8|PDIA6_MOUSE	Q9V438|PDIA6_DROME				0	0	0.62366	0	0.104997	0	0.467642	0.151518	0.232392	0	0.511805	0.111045	0	0	0.444178	0
TRINITY_DN46772_c2_g1_i1	n.s.	245	yes	+	0	1	243	+	81	Q7Z442|PK1L2_HUMAN	Q7TN88|PK1L2_MOUSE	none	CK1D|NOT2|PKD1L2B|PKD2L1|PKD1L2|REJ3|BRV3|PKD1L2A|PKD1L3|BRV1|PRY|PKD2L2|BRV2|PKD1L1|PKD2	K04991 PKD2L2; polycystin 2L2|K04989 PKD1L3; polycystin 1L3|K04986 PKD2; polycystin 2|K04987 PKD1L1; polycystin 1L1|K04988 PKD1L2; polycystin 1L2|K04990 PKD2L1; polycystin 2L1		0.616742	0.627433	5.66165	3.19268	3.3833	5.0939	4.22883	3.83843	1.86964	3.21172	4.58338	1.40258	2.21723	0.524365	0.9907	1.87803
TRINITY_DN44343_c0_g1_i2	n.s.	1087	no	NA	NA					P62269|RS18_HUMAN	P62270|RS18_MOUSE	P41094|RS18_DROME				0	0.0864262	0.062258	0	0.052274	0.132009	0.136274	0.15709	0.237924	0	0	0	0	0	0	0
TRINITY_DN2673_c0_g1_i1	n.s.	257	no	NA	NA					Q96K17|BT3L4_HUMAN	Q9CQH7|BT3L4_MOUSE	none				0.127662	0	0.0656544	0.241448	0	0.330687	0.10765	0.0836122	0	0	0	0	0	0	0	0
TRINITY_DN48741_c3_g15_i1	n.s.	720	yes	-	0	378	719	-	113	Q9P2P1|NYNRI_HUMAN	Q7M732|RTL1_MOUSE	P04323|POL3_DROME	TNFRSF22|POL|ZBTB11|GGA.35256|GIN1|GLEAN_10707|RTL1|GLEAN_10691|GLEAN_10736|GLEAN_10738|GLEAN_10696		Sc4wPfr_1127.1.g1466.t1	0.179347	0.3794	0.160555	0.037301	0.136222	0.445459	0.0853695	0.226409	0.0838287	0	0	0.599407	0.754387	0.683638	0.437142	0.522463
TRINITY_DN18568_c0_g1_i1	n.s.	241	no	NA	NA					Q96LR5|UB2E2_HUMAN	Q91W82|UB2E2_MOUSE	P52485|UBCD2_DROME				0.170166	0	0	0	0.342603	0.107163	0	0	0	0	0	0.161313	0	0	0	0.645251
TRINITY_DN23265_c0_g2_i1	n.s.	518	yes	+	0	94	516	+	141	O60290|ZN862_HUMAN	none	none			Sc4wPfr_365.g14934.t1	0.0379363	0.113094	0.23879	0.0882125	0.182086	0.0788154	0.163006	0.240857	0.0249021	0.307654	0.502724	0.144182	0	0.153955	0.422775	0
TRINITY_DN71679_c0_g1_i1	n.s.	228	no	NA	NA					O60290|ZN862_HUMAN	none	none				0.161103	0.465227	0.163851	0	0	0	0	0.350467	0.301164	0	0	0.321153	0	0	0.567222	0.71739
TRINITY_DN5654_c0_g2_i1	n.s.	202	yes	-	0					Q12965|MYO1E_HUMAN	E9Q634|MYO1E_MOUSE	none				0	0	0.154172	0.161006	0.176683	0.263856	0	0	0.380317	0	0	0	0	0	0	0
TRINITY_DN69802_c0_g1_i1	n.s.	311	no	NA	NA					Q9HB90|RRAGC_HUMAN	Q99K70|RRAGC_MOUSE	none				0.608084	0.322993	0.740793	0.944637	0.376663	0.62358	0.442686	0.833188	0.49176	1.62765	1.48341	0.127596	0	0.343384	0	0.167
TRINITY_DN24028_c0_g1_i1	n.s.	424	yes	+	1	127	420	+	97	Q9H5L6|THAP9_HUMAN	none	none				0	0.05022	0.359304	0.188318	0.243832	0.310844	0.10275	0.145271	0	0.416733	0.447975	0.1842	0	0	0	0.736799
TRINITY_DN48088_c0_g1_i5	n.s.	3759	yes	-	1	1622	2668	-	348	Q9H5L6|THAP9_HUMAN	none	Q7M3K2|PELET_DROME			Sc4wPfr_204.g2046.t1	0.14698	0.285909	0.285391	0.299088	0.287089	0.343686	0.335341	0.299927	0.221209	0.249328	0.0745399	0.475457	0.476914	0.284215	0.483284	0.657413
TRINITY_DN42254_c0_g3_i1	n.s.	268	no	NA	NA					Q5XXA6|ANO1_HUMAN	Q6P9J9|ANO6_MOUSE	none				0.0880993	0.114078	0.115168	0	0.141353	0.173984	0.122922	0.261568	0.348214	0	0	0	0	0	0	0
TRINITY_DN63681_c0_g1_i1	n.s.	265	no	NA	NA					Q8TD08|MK15_HUMAN	Q3TZA2|CDKL4_MOUSE	P40417|ERKA_DROME				0	0.252526	0.270005	0.055686	0	0.235211	0	0.240327	0.303488	0	0.494048	0.23952	0.95808	0	0	0
TRINITY_DN20177_c0_g1_i2	n.s.	1078	no	NA	NA					P61088|UBE2N_HUMAN	P61089|UBE2N_MOUSE	P35128|UBE2N_DROME				0.0333302	0.0723103	0.403999	0.221386	0.299044	0.362874	0.198035	0.2325	0.134452	0.236226	0.468072	0.229221	0.120255	0.24143	0.272396	0.282802
TRINITY_DN33581_c1_g1_i1	n.s.	246	yes	+	0					Q9NXP7|GIN1_HUMAN	Q5DTZ0|NYNRI_MOUSE	none				0.145519	0.401563	1.06823	0.816705	1.06259	0.751752	0.805983	0.747774	0.399989	0.53131	0.567468	1.02193	0	0	0.983136	3.10459
TRINITY_DN18058_c0_g1_i1	n.s.	207	yes	+	0					P08865|RSSA_HUMAN	P14206|RSSA_MOUSE	P38979|RSSA_DROME				0.650317	0.516817	0.864764	1.24664	0.94507	0.77748	0.35842	1.33491	0.72538	0	0	0.914877	1.53321	1.44178	0.684519	0
TRINITY_DN40154_c0_g2_i1	n.s.	220	no	NA	NA					Q15291|RBBP5_HUMAN	Q8BX09|RBBP5_MOUSE	none				0	0	0	0.21322	0.15565	0.429088	0.389002	0.231106	0.34825	0	0	0.205739	0	0	0	0.822957
TRINITY_DN10535_c0_g1_i1	n.s.	226	yes	-	0	69	224	-	51	P27448|MARK3_HUMAN	Q03141|MARK3_MOUSE	none				0.169955	0.145583	0.228172	0.0749675	0.200133	0.19497	0.892274	0.216147	0	0	0	0.182562	0	0	0	0.730249
TRINITY_DN36357_c1_g1_i1	n.s.	209	yes	-	0					Q63HN8|RN213_HUMAN	E9Q555|RN213_MOUSE	none			Sc4wPfr_445.g5114.t1	1.39548	2.93222	3.90612	1.88906	5.09912	4.77936	4.7225	3.08901	0.711677	0	1.55702	2.91825	0	0.705844	6.71413	4.25302
TRINITY_DN47037_c1_g4_i2	n.s.	415	no	NA	NA					O96006|ZBED1_HUMAN	none	none				0.48567	0.138471	0.387358	0.334537	0.482302	0.546846	0.315613	0.58253	0.319581	1.94028	1.76287	0.644829	0.900387	0.397045	0.735418	0.546464
TRINITY_DN45708_c0_g1_i2	n.s.	1100	yes	-	0	48	1100	-	350	Q6ZMV7|LEKR1_HUMAN	none	none			Sc4wPfr_740.1.g22457.t1	0	0	0.649848	0.217874	0.331559	0.213718	0.402712	0.127471	0.0880273	0	0.643002	0.377969	1.14491	0	0	0.366966
TRINITY_DN42254_c0_g6_i1	n.s.	288	no	NA	NA					Q5XXA6|ANO1_HUMAN	Q6P9J9|ANO6_MOUSE	none				0.109287	0	0.697827	0.322456	0.698763	0.927003	0.8147	0	0.31609	0	0	0.315336	0.823777	0	0.437567	0
TRINITY_DN40384_c0_g1_i3	n.s.	354	yes	+	0	3	242	+	79	Q8IZ13|ZBED8_HUMAN	none	none				0	0.136229	0.149962	0.13384	0.151275	0.122438	0.342162	0.528509	0.0580863	0.279403	0	0.307217	0.574204	0	0	0.654662
TRINITY_DN41191_c0_g1_i1	n.s.	249	yes	-	0	2	247	+	82	O43422|P52K_HUMAN	Q9CUX1|P52K_MOUSE	none	ZMYM5|SI:CH211-240B21.2|THAP12|ZMYM1|THAP12B|THAP12A|GLEAN_10694		Sc4wPfr_9.g31798.t1	0.302509	0.322682	0.136233	0.556753	0	0.372786	0.804391	0.387548	0.339883	1.55868	2.77347	0.151735	0	0	0	0.606942
TRINITY_DN14391_c0_g1_i1	n.s.	234	no	NA	NA					O43847|NRDC_HUMAN	Q8BHG1|NRDC_MOUSE	P22817|IDE_DROME				0.931363	0	1.62819	0.690012	1.94447	1.52285	0.713835	1.81409	0	1.16624	0.624535	0.582958	0	0.570076	1.07937	0.682385
TRINITY_DN47198_c3_g2_i3	n.s.	972	no	NA	NA	709	912	-	67	Q96DA2|RB39B_HUMAN	Q8BHC1|RB39B_MOUSE	none	RABX6			4.90844	5.25995	3.24976	2.87526	3.17808	3.47325	3.28604	4.30513	3.20653	6.286	6.26256	3.98311	3.54065	2.86485	4.80801	4.71894
TRINITY_DN47522_c1_g6_i2	n.s.	399	yes	-	0					Q8N8R7|AL14E_HUMAN	Q8BIX3|AL14E_MOUSE	none			Sc4wPfr_2382.g8793.t1	0	0.136809	0.431408	0.185677	0.115806	0.22905	0.39336	0.393518	0.141967	0.229487	0.245887	0.166603	0	0.455597	0.210816	0
TRINITY_DN9509_c0_g1_i1	n.s.	352	yes	+	0	2	352	+	117	Q07866|KLC1_HUMAN	Q56A06|TMTC2_MOUSE	P46824|KLC_DROME				1.80827	0	0.0329492	0	0.062025	0	0	0	0	0	0	0.29724	0.579764	0.278854	0	0.330341
TRINITY_DN24656_c0_g1_i1	n.s.	631	no	NA	NA					P13584|CP4B1_HUMAN	Q64462|CP4B1_MOUSE	Q9V4I1|CP9B2_DROME				0	1.67545	0.0157636	0.0670595	0	0	0	0	0	0	0	0.572497	0	0.50244	0.589449	1.1981
TRINITY_DN58005_c0_g1_i1	n.s.	204	no	NA	NA					P21917|DRD4_HUMAN	P70174|HRH1_MOUSE	P28286|5HT2B_DROME				0	2.8131	0	0	0	0	0	0	0	0.762352	0	0.528012	0	0	2.11205	0
TRINITY_DN43558_c0_g2_i1	n.s.	430	no	NA	NA					O43422|P52K_HUMAN	Q9CUX1|P52K_MOUSE	none				0.21499	0.407507	0.264776	0.325414	0.327083	0.501799	0.331732	0.275554	0.371636	1.22351	2.19279	0.529075	0.834325	0	0.56093	0.721045
TRINITY_DN10455_c0_g1_i1	n.s.	576	yes	-	0	2	574	-	191	O95185|UNC5C_HUMAN	O08747|UNC5C_MOUSE	none			Sc4wPfr_706.2.g7987.t1	0	0.0322112	0	0	0	0.0331102	0	0	0.495456	0.132075	0.434926	1.3476	1.07732	0.928857	1.81628	1.56793
TRINITY_DN25884_c0_g1_i1	n.s.	374	yes	-	0					Q52M93|Z585B_HUMAN	Q0VAW7|ZN112_MOUSE	none				0	0	0	0.108535	0	0	0	1.22836	1.39174	0.255002	0	0.379548	1.04656	0	0.471632	0
TRINITY_DN46651_c2_g1_i4	n.s.	618	no	NA	NA					Q96HN2|SAHH3_HUMAN	Q68FL4|SAHH3_MOUSE	P50245|SAHH2_DROME				0	0	0	0.0287612	0	0	0	0	0.03646	6.44206	15.7417	0.0549342	0	0	0.219737	0
TRINITY_DN47309_c1_g1_i1	n.s.	206	yes	-	0	2	205	-	68	O43422|P52K_HUMAN	Q9CUX1|P52K_MOUSE	none	ZMYM5|SI:CH211-240B21.2|THAP12|ZMYM1|THAP12B|THAP12A|GLEAN_10694			2.48387	0.422683	0	0.431764	0	0	0	0	0	0	0	0.610169	0	0	0.690285	1.75039
TRINITY_DN33355_c0_g1_i1	n.s.	209	no	NA	NA					Q9NQ94|A1CF_HUMAN	Q5YD48|A1CF_MOUSE	none				1.47866	0	0.821162	1.42041	0.861702	1.97667	2.15626	1.67459	1.39938	0.792607	1.55702	0.344314	0	0.705844	0.671413	0
TRINITY_DN6341_c0_g1_i1	n.s.	336	no	NA	NA					Q9Y6E0|STK24_HUMAN	Q99KH8|STK24_MOUSE	none				0.154567	0	0.0774984	0.086486	0	0.148877	0	0.14949	0.215161	0.305074	0	0.0753318	0	0.301327	0	0
TRINITY_DN3940_c0_g2_i1	n.s.	354	no	NA	NA					P07437|TBB5_HUMAN	P99024|TBB5_MOUSE	Q24560|TBB1_DROME				0.140898	0	0.135252	0	0	0	0	0	0.337872	12.0081	1.57195	0	0	0	0	0
TRINITY_DN46335_c2_g4_i8	n.s.	1745	yes	+	0	57	1745	+	563	Q8IYB1|M21D2_HUMAN	Q8C525|M21D2_MOUSE	none	ANON-15AB		Sc4wPfr_84.g19942.t1	0.193218	0.248831	0.529315	0.488513	0.365215	0.701557	0.551766	0.734385	0.22781	0.135933	0.089555	0.437371	0.846394	0.185696	0.0227357	0.694657
TRINITY_DN40765_c1_g1_i5	n.s.	223	yes	+	0	3	221	+	73	Q8N8A2|ANR44_HUMAN	Q8BTZ5|ANR46_MOUSE	none	ANKRD46L|ANKRD46|ANKRD46A			0	0.361631	0.503753	0.195259	0.496019	0.629908	0.38982	1.42502	0.760449	0	0	0.513057	0	1.36004	0.692186	0
TRINITY_DN33916_c1_g2_i1	n.s.	261	yes	-	0	33	260	-	75	Q9P2P1|NYNRI_HUMAN	Q5DTZ0|NYNRI_MOUSE	none				0	0.730751	0.127747	0.269495	0.208518	0.170221	0.247102	0	0.439002	0	0.508164	1.30626	1.96985	0.93405	1.76433	0.5568
TRINITY_DN12836_c0_g1_i1	n.s.	205	no	NA	NA					Q13951|PEBB_HUMAN	Q08024|PEBB_MOUSE	Q24040|BGB_DROME				0	0.258008	0.0974874	0	0.233383	0	0	0	0	0	0	5.22792	0	1.46559	0	19.4461
TRINITY_DN61636_c0_g1_i1	n.s.	552	yes	-	0	306	551	-	81	Q5SVZ6|ZMYM1_HUMAN	none	none	ZMYM5|SI:CH211-240B21.2|THAP12|ZMYM1|THAP12B|THAP12A|GLEAN_10694		Sc4wPfr_5.g3396.t1	0	0	0.148265	0.180762	0.152306	0.243323	0.256169	0.0488414	0.070761	0	0	0	0	0	0	0
TRINITY_DN13936_c0_g1_i1	n.s.	316	no	NA	NA					Q7Z5Q1|CPEB2_HUMAN	Q812E0|CPEB2_MOUSE	Q9VSR3|ORB2_DROME				0.0929247	0	0.108873	0.0813248	0.546059	0.0867126	0.165816	0.400052	0.252162	1.01719	2.88632	0	0	0	0	0
TRINITY_DN3265_c0_g1_i1	n.s.	639	yes	-	1					Q53H47|SETMR_HUMAN	none	none				0.0319394	0.057353	0.118058	0.140053	0.077235	0.123424	0.095706	0.119435	0.0578613	0.228801	0	0.0865168	0	0	0.209989	0.136078
TRINITY_DN46992_c1_g2_i14	n.s.	294	yes	-	0	36	293	-	85	O43422|P52K_HUMAN	Q9CUX1|P52K_MOUSE	none			Sc4wPfr_730.g15323.t1	0	0.181915	0.367888	0.676268	0.0842743	0.134239	0	0	0.330322	0.769334	3.27525	0.488333	0.793498	0	0.711065	0.44877
TRINITY_DN55077_c0_g1_i1	n.s.	755	yes	-	1					Q53H47|SETMR_HUMAN	none	none				0	0.0730453	0.274709	0.0197858	0.169913	0.225763	0.190732	0.246494	0.044647	0	0	0.30137	0.186825	0	0.25301	0.765646
TRINITY_DN49777_c0_g1_i1	n.s.	299	no	NA	NA					P22557|HEM0_HUMAN	P08680|HEM0_MOUSE	none				0.191551	0	0.0883436	0.157708	0	0.0856586	0	0	0	0	0.794668	0	0	0	0	0
TRINITY_DN47560_c0_g1_i9	n.s.	580	no	NA	NA					Q9BTC0|DIDO1_HUMAN	Q8C9B9|DIDO1_MOUSE	none				0.0220444	0.0397037	0.111342	0	0.0950114	0.0479348	0.146296	0.444186	0.0678296	0.58196	0	0.110976	0.266693	0.177212	0	0
TRINITY_DN48458_c0_g4_i1	n.s.	261	yes	-	0	1	261	-	87	O75132|ZBED4_HUMAN	Q80WQ9|ZBED4_MOUSE	none	ZBED6|SI:DKEY-13N23.3|SI:CH211-152F22.4|SI:DKEYP-117B8.4|DMEL\CG13775|SI:DKEY-109J17.5|ZBED4|LOC105945140|ZBED6CL|C7ORF29|ZBED1|BG:DS00797.6			0.130305	1.08725	0.301461	0.271839	0.305556	0.266284	0.464062	0.245281	0.434699	1.42921	1.52449	0.996185	0.984923	0.467025	0.441084	2.09171
TRINITY_DN25814_c0_g1_i1	n.s.	241	no	NA	NA					P62263|RS14_HUMAN	P62264|RS14_MOUSE	none				6.29448	8.79087	10.638	20.9289	13.6865	12.2365	11.3723	19.4604	13.9777	8.8308	4.83645	10.578	11.4445	13.5271	7.66174	9.67877
TRINITY_DN45855_c2_g2_i1	n.s.	2030	yes	+	0	1142	1402	+	86	P63135|POK7_HUMAN	none	none			Sc4wPfr_180.g11711.t1	2.80898	2.12752	1.97532	1.89776	1.48258	1.90104	1.55939	1.80374	1.0259	3.14058	2.77804	2.19193	1.64233	1.9288	2.57337	2.62324
TRINITY_DN864_c0_g1_i1	n.s.	308	yes	-	0					O43603|GALR2_HUMAN	O88854|GALR2_MOUSE	none				1.55629	0	0	0	0	0.0886016	0	0	0	0	0.377286	0.354257	0	0.349102	0.654037	0.41389
TRINITY_DN4579_c0_g1_i1	n.s.	313	yes	+	0					P49286|MTR1B_HUMAN	Q61184|MTR1A_MOUSE	none				0	1.58324	0	0	0	0	0	0	0	0	0.366783	0.177514	0.710057	0	0	0
TRINITY_DN42254_c0_g4_i1	n.s.	303	yes	+	0	3	302	+	100	Q4KMQ2|ANO6_HUMAN	Q6P9J9|ANO6_MOUSE	none	SI:CH73-86N2.1|ANO7|SUBDUED|DMEL\CG10353|ANO10A|ANO8A|SI:DKEY-83H2.5|ANO8B|ANO11|ANO10B|ANO8|AXS|ANO5B|ANO5A|ANO9A|ANO6|ANO9|IST2|DMEL\CG6938|TMEM16K|ANO10|ANO9B|BG:DS04929.1|ANO2|ANO3|ANO4|ANO5|ANO1	K19503 ANO9, TMEM16J; anoctamin-9|K19501 ANO7, NGEP, TMEM16G; anoctamin-7|K19499 ANO4, TMEM16D; anoctamin-4|K19480 ANO5, GDD1, TMEM16E; anoctamin-5|K19500 ANO6, TMEM16F; anoctamin-6|K19498 ANO3, TMEM16C; anoctamin-3|K19327 ANO10, TMEM16K; anoctamin-10|K19502 ANO8, TMEM16H; anoctamin-8		0	0	0.0483088	0.276762	0	0.433465	0.318946	0	0	0	0	0	0	0	0	0
TRINITY_DN48178_c0_g1_i6	n.s.	2046	yes	+	0	1	1155	+	384	P49792|RBP2_HUMAN	Q9ERU9|RBP2_MOUSE	Q9VXE6|NU153_DROME	RGPD4|RANBP1|NUP2|RGPD1|RANBP2|SI:ZFOS-979F1.2|RGPD6|RGPD2|RGPD3|SI:CH1073-55A19.2|NUP358|RGPD8|YRB1|HEL161	K12172 RANBP2, NUP358; E3 SUMO-protein ligase RanBP2	Sc4wPfr_231.1.g21569.t2|Sc4wPfr_231.1.g21569.t1	2.71607	1.91623	6.67852	5.29956	8.92187	5.29215	8.40262	8.35378	3.0814	3.94177	4.38329	6.36914	4.98233	5.72416	7.12406	7.646
TRINITY_DN3295_c0_g1_i1	n.s.	284	no	NA	NA					O60306|AQR_HUMAN	Q8CFQ3|AQR_MOUSE	none				0	0	0.0550042	0	0.258593	0.142459	0.0900805	0.0713513	0	0	0.870691	0.094586	0	0	0.378344	0
TRINITY_DN56444_c0_g1_i1	n.s.	290	yes	+	0	1	288	+	96	Q5SVZ6|ZMYM1_HUMAN	none	none	ZMYM5|SI:CH211-240B21.2|THAP12|ZMYM1|THAP12B|THAP12A|GLEAN_10694			0.121396	0	0.203564	0.364391	0.212624	0.0769382	0.991506	0.0687775	0	0.393843	0	0	0	0	0	0
TRINITY_DN43678_c0_g4_i1	n.s.	272	no	NA	NA					Q8TCP9|F200A_HUMAN	none	none				0	0.104081	0.383106	0.404084	0.606058	0.416213	0.384584	0.3799	0.360819	0.884185	0.94192	0.102364	0	0	0.409457	0
TRINITY_DN48271_c1_g6_i1	n.s.	208	yes	-	0					O43422|P52K_HUMAN	Q9CUX1|P52K_MOUSE	none				0	0.228331	0.0857928	0.216572	0.351825	0.305908	0.183641	0.358915	0.234229	3.66957	3.14347	0.258031	0	0.589831	0	0.442293
TRINITY_DN61892_c0_g1_i1	n.s.	276	no	NA	NA					Q9P2P1|NYNRI_HUMAN	Q5DTZ0|NYNRI_MOUSE	none				0	0	0.163611	0.127804	0	0.214347	0.209889	0.135848	0.139008	0	0	0.222436	0.889742	0	0	0
TRINITY_DN41889_c0_g4_i1	n.s.	493	no	NA	NA					P49815|TSC2_HUMAN	Q61037|TSC2_MOUSE	none				0	0	0.138043	0	0	0.0667354	0.0501562	0.0588298	0	0	0	0	0	0	0	0
TRINITY_DN38953_c3_g6_i1	n.s.	204	yes	+	0	2	202	+	67	Q9NSK0|KLC4_HUMAN	Q9DBS5|KLC4_MOUSE	P46824|KLC_DROME			Sc4wPfr_4943.g3865.t1	1.11058	3.52288	0.933912	0.64134	0.235647	0.170236	0.191153	0	0.37335	0	0	1.3941	0	0	1.40803	4.16838
TRINITY_DN992_c0_g1_i1	n.s.	201	yes	-	0					Q92636|FAN_HUMAN	O35242|FAN_MOUSE	none				0	0.426619	0.19758	0	0	0.547686	0.171434	0.291284	0	0	0	0.229691	0	0	0	0.918766
TRINITY_DN47991_c2_g1_i2	n.s.	1309	yes	+	1	537	1142	+	201	Q9BR11|ZSWM1_HUMAN	Q9CWV7|ZSWM1_MOUSE	none				0.0289212	0	0.380093	0.346188	0.432888	0.391935	0.692796	0.235019	0.100856	1.4242	1.91884	0.195242	0	0.307899	0.36186	0.111208
TRINITY_DN10633_c0_g1_i1	n.s.	253	yes	+	1					P06576|ATPB_HUMAN	P56480|ATPB_MOUSE	Q05825|ATPB_DROME				0.539188	0	0	0	0.161784	0	0	0.273307	0	0	0	0	0	0	0	0
TRINITY_DN15519_c0_g1_i1	n.s.	569	yes	-	0	3	569	-	189	Q8N118|CP4X1_HUMAN	O35728|CP4AE_MOUSE	Q9VA27|CP4C3_DROME	CYP9C1|CYP4T8|CYP4D14|CYP4F14|CYP313A4|CYP318A1|CYP6A20|CYP3A25|CYP3A59|CYP46A1.3|CYP4G15|CYP3C3|CYP6BK4|CYP6BK6|CYP4E2|CYP4S3|CYP4F22|CYP4F8|CYP313A5|CYP6V1|CYP4A30B|CYP4B1.2|TXSA|CYP4F17|CYP6A8|CYP6A23-RA|CYP9B1|LOC100487918|CYP4Q7|LOC100487054|CYP9H1|CYP4F37|CYP9F2|CYP6G1|DIT2|CYP4Z1|CYP6A2|CYP6U1|CYP4V2|CYP4A11|CYP313A3|CYP525A1|CYP6D5|CYP4G1|CYP4AD1|CYP345A1|CYP6BK3|CYP316A1|CYP4S3-RA|CYP4E1|CYP28D2|CYP6A9|CYP4F3|CYP308A1|CYP4A32|CYP4P2|CYP6BK2|CYP3C1|CYP4AC2|CYP313B1|CYP4F2|CYP6A23|CYP4D14-RA|CYP3A7|CYP6A14|CYP4F39|CYP6BR1|CYP4D1|CYP4D2|CYP3C2|CYP311A1|CYP3A44|CYP6W1|CYP6BK7|CYP6BR3|CYP4AA1|LOC100488227|CYP4A31|CYP4X1|MGC108213|CYP28D1|ERG5|CYP28C1|TXSB|CYP313A1|CYP4F16|CYP313A2|CYP6A19|CYP4A12A|CYP6A13|CYP4E3|CYP4F12|CYP4P3|CYP4C3|CYP4AC1|LOC100494419|CYP309A2|CYP309A1|CYP4AC3|CYP3A4|TBXAS1|CYP4A14|CYP3A41B|CYP6A21|MGC108077|CYP4A10|CYP3A5|CYP4F40|CYP4V7|CYP4D8|CYP4A29|CYP4F11|CYP4B1|CYP4D20|CYP3C4|CYP3A11|CYP46A1|CYP6BQ11|CYP28A5|CYP6A22|CYP3A57|CYP9B2|CYP6A16|CYP3A65|CYP4A22|CYP3A16|CYP4F13|CYP4V8|CYP345B1|CYP310A1|CYP4A12B|CYP3A13|CYP6A17|CYP313A3-RA|CYP4V3|CYP518A1|CYP6A18|CYP4F15|CYP6T1|CYP46A1.2|CYP6D2|CYP4P1|CYP317A1|CYP6T3|CYP4AE1|CYP46A1.1|CYP6G2|CYP4D20-RA|CYP312A1|CYP6D4|CYP3A43|CYP4B7|CYP4D21	K00490 CYP4F; cytochrome P450 family 4 subfamily F [EC:1.14.14.1]|K07425 CYP4A; long-chain fatty acid omega-monooxygenase [EC:1.14.14.80]|K00493 E1.14.14.1; unspecific monooxygenase [EC:1.14.14.1]|K15005 CYP28; cytochrome P450 family 28 [EC:1.14.-.-]|K15007 CYP313; cytochrome P450 family 313 [EC:1.14.-.-]|K07428 CYP4X; cytochrome P450 family 4 subfamily X [EC:1.14.14.1]|K07427 CYP4V2; docosahexaenoic acid omega-hydroxylase [EC:1.14.14.79]|K17860 CYP3C; cytochrome P450 family 3 subfamily C|K07440 CYP46A1; cholesterol 24-hydroxylase [EC:1.14.14.25]|K07434 CYP19A; aromatase [EC:1.14.14.14]|K17726 CYP4F2_3; phylloquinone omega-hydroxylase / docosahexaenoic acid omega-hydroxylase / leukotriene-B4 20-monooxygenase [EC:1.14.14.78 1.14.14.79 1.14.14.94]|K15006 CYP309; cytochrome P450 family 309 [EC:1.14.-.-]|K15001 CYP4; cytochrome P450 family 4 [EC:1.14.-.-]|K14999 CYP6; cytochrome P450 family 6 [EC:1.14.-.-]|K07424 CYP3A; cytochrome P450 family 3 subfamily A [EC:1.14.14.1]|K17729 CYP4F11; cytochrome P450 family 4 subfamily F polypeptide 11 [EC:1.14.14.1 1.14.14.78]|K01832 TBXAS1, CYP5A; thromboxane-A synthase [EC:5.3.99.5]|K07426 CYP4B1; cytochrome P450 family 4 subfamily B polypeptide 1 [EC:1.14.14.1]|K07429 CYP4Z; cytochrome P450 family 4 subfamily Z [EC:1.14.14.1]|K15003 CYP9; cytochrome P450 family 9 [EC:1.14.-.-]|K17689 CYP3A4; cytochrome P450 family 3 subfamily A polypeptide 4 [EC:1.14.13.32 1.14.14.55 1.14.14.56 1.14.14.57 1.14.14.73 1.14.13.-]		0	0.506272	0.0181826	0	0	0	0	0.0228453	0	0	0.147376	0.00319373	0	0	0	0.0127749
TRINITY_DN27262_c0_g1_i1	n.s.	243	no	NA	NA					Q9H611|PIF1_HUMAN	Q80SX8|PIF1_MOUSE	none				0	0	0.222823	0.293148	0.456049	0.178535	0.449471	0.196253	0.267631	0	0	1.25007	1.12554	1.59719	1.00587	1.27169
TRINITY_DN11153_c0_g2_i1	n.s.	3623	yes	+	0	3		+	864	Q9P1Y6|PHRF1_HUMAN	A6H619|PHRF1_MOUSE	none	SCAF1		Sc4wPfr_759.g27637.t1	1.74385	2.2075	0.000172765	6.29118	0.0252783	0.00087811	1.19868	1.82688e-06	0.234275	2.39695	7.83216e-06	1.23129	0.32305	4.6021	2.07443e-07	0
TRINITY_DN43768_c0_g1_i6	n.s.	1953	yes	+	1	406	1464	+	352	Q96RW7|HMCN1_HUMAN	D3YXG0|HMCN1_MOUSE	none			Sc4wPfr_45.g3365.t1	0	0	0.134518	0.298652	0.042631	0.269635	0.211099	0.0303915	0.069773	0	0	0	0	0	0	0
TRINITY_DN12692_c0_g1_i3	n.s.	270	no	NA	NA	79	270	+	64	Q8IWY4|SCUB1_HUMAN	Q6NZL8|SCUB1_MOUSE	none			Sc4wPfr_713.g5237.t1	0	0	3.1055	1.10646	3.43241	1.19527	1.05351	1.8035	1.04503	1.17588	0.954617	0.308713	1.23485	0	0	0
TRINITY_DN47933_c1_g1_i1	n.s.	263	no	NA	NA					P26641|EF1G_HUMAN	Q9D8N0|EF1G_MOUSE	none				0	0.118055	1.39717	1.2981	1.05501	0.917849	0.892957	1.1613	0.535097	0	0	0.447839	0	0.921358	0.869999	0
TRINITY_DN11153_c0_g3_i1	n.s.	3695	yes	+	0	3		+	888	Q9P1Y6|PHRF1_HUMAN	A6H619|PHRF1_MOUSE	none	SCAF1		Sc4wPfr_759.g27637.t1	16.8903	16.6353	70.7745	51.8037	60.2873	70.1208	77.0211	63.5167	25.9766	21.5451	21.4167	26.5476	24.805	19.3518	23.363	38.6707
TRINITY_DN4177_c0_g1_i1	n.s.	426	yes	-	1					Q86UP8|GTD2A_HUMAN	Q99NI3|GT2D2_MOUSE	none				0	0.288038	0.237832	0.113128	0.156413	0.0971682	0.04628	0	0.103603	0	0	0	0	0	0	0
TRINITY_DN41167_c0_g4_i4	n.s.	298	yes	-	0	2	298	-	99	Q6P158|DHX57_HUMAN	Q6P5D3|DHX57_MOUSE	none				0.399233	0.651578	0.808579	1.26202	1.54714	0.616744	1.06424	1.2809	0.140114	2.3736	2.4668	0.162134	0	0	0.648538	0
TRINITY_DN47901_c0_g5_i1	n.s.	705	no	NA	NA					Q9NXP7|GIN1_HUMAN	Q8K259|GIN1_MOUSE	P10394|POL4_DROME				0	0	0.0379561	0	0.160033	0.327901	0.0682772	0	0	1.00301	0.507544	0	0	0	0	0
TRINITY_DN57104_c0_g1_i1	n.s.	1756	yes	+	1	60	1127	+	355	Q96E09|F122A_HUMAN	Q9DB52|F122A_MOUSE	none			Sc4wPfr_96.g11973.t1|Sc4wPfr_96.g11971.t1	6.61502	7.67956	12.4559	12.0927	11.5246	9.36641	12.2675	13.18	8.5564	12.3347	12.3458	9.07843	10.1133	9.10703	7.71947	9.37392
TRINITY_DN41167_c0_g4_i2	n.s.	242	yes	-	0	66	242	-	58	Q6P158|DHX57_HUMAN	Q6P5D3|DHX57_MOUSE	none				0	0.51347	2.17807	0.51119	0.637017	0.675354	0.26459	0.0937595	0	0.547906	2.12171	0.249343	0	0.724754	0	0.27262
TRINITY_DN41387_c0_g1_i5	n.s.	2882	yes	+	1	2025	2222	-	65	Q9UHY1|NRBP_HUMAN	Q99J45|NRBP_MOUSE	Q9Y0Y6|NRBP_DROME	NRBP1|NRBP2|NRBP2A|MADM|NRBP2B	K08875 NRBP; nuclear receptor-binding protein	Sc4wPfr_107.1.g20603.t2|Sc4wPfr_107.1.g20603.t1	0.0848683	8.33028	0.0192578	0.0125264	0.108481	0.0122771	0	0	0.131579	0	0	0.215726	0.459795	0	0.403108	0
TRINITY_DN30932_c0_g1_i1	n.s.	437	yes	-	0					Q86UP8|GTD2A_HUMAN	none	none				0.0549637	0.0479657	0.12956	0	0	0.0758608	0.16007	0.115394	0.0321904	0.397607	0	0.393453	0.81363	0.395562	0.36462	0
TRINITY_DN48536_c1_g6_i13	n.s.	365	yes	+	0	2	211	+	69	O75132|ZBED4_HUMAN	Q80WQ9|ZBED4_MOUSE	none	ZBED6|SI:DKEY-13N23.3|SI:CH211-152F22.4|SI:DKEYP-117B8.4|DMEL\CG13775|SI:DKEY-109J17.5|ZBED4|LOC105945140|ZBED6CL|C7ORF29|ZBED1|BG:DS00797.6		Sc4wPfr_53.g21917.t1	0	0.0660373	1.623	1.03536	0	0.0362888	0	0.130206	0	0	0	0	0	0	0	0
TRINITY_DN70527_c0_g1_i1	n.s.	332	no	NA	NA					Q9UKZ1|CNO11_HUMAN	Q9CWN7|CNO11_MOUSE	none				0	0	0.173863	0.132013	0.0971973	0.0424034	0.21605	0.180755	0.204739	0	0	0.0717263	0	0	0.286905	0
TRINITY_DN13253_c0_g2_i1	n.s.	261	no	NA	NA					O14980|XPO1_HUMAN	Q6P5F9|XPO1_MOUSE	none				0	0	0.150492	0.100129	0	0.113481	0.429126	0	0	0.95281	0.508164	0.110271	0	0	0.441084	0
TRINITY_DN82_c0_g1_i1	n.s.	225	no	NA	NA					Q6V702|CD022_HUMAN	Q810M1|CD022_MOUSE	none				0	0.46486	0.207668	0.177637	0.275737	0	0.341538	0.108981	0	0	0.673998	0	0	0	0	0
TRINITY_DN37464_c0_g1_i2	n.s.	739	yes	+	1	161	670	+	169	O75223|GGCT_HUMAN	Q9D7X8|GGCT_MOUSE	none			Sc4wPfr_272.g11369.t1	21.487	11.2695	10.8049	9.77038	16.5728	17.932	16.9501	9.9194	5.66393	10.1645	9.88846	12.8423	14.7311	11.123	13.4302	12.0851
TRINITY_DN46807_c0_g3_i5	n.s.	3153	yes	+	1	649	2439	+	596	Q96AY4|TTC28_HUMAN	Q80XJ3|TTC28_MOUSE	none			Sc4wPfr_4749.g791.t1|Sc4wPfr_4749.g790.t1|Sc4wPfr_272.g11364.t1	2.38812e-07	0.476367	4.59162e-08	7.06922e-08	0	1.05706e-07	8.08102e-09	8.86012e-09	2.29995e-08	0.143694	3.83692e-07	1.83716	1.64528	1.31527	1.49801	2.89008
TRINITY_DN46335_c2_g4_i3	n.s.	2010	yes	+	0	544	2010	+	489	Q8IYB1|M21D2_HUMAN	Q8C525|M21D2_MOUSE	none	ANON-15AB		Sc4wPfr_84.g19942.t1	0.0710852	0.0322679	3.41952e-07	0.0343243	0.0673727	0.121727	0.0654562	4.5159e-10	0	0	0.0880253	0.120202	0	0	0.480806	0
TRINITY_DN48552_c0_g7_i1	n.s.	252	yes	+	0					Q53H47|SETMR_HUMAN	none	none				0.729852	0.201056	0.248633	0.117568	0.508272	0.282094	0.30785	0	0.0819387	0	0	0.324507	0	0.788664	0.509365	0
TRINITY_DN37465_c0_g1_i5	n.s.	675	yes	+	0					P62277|RS13_HUMAN	P62301|RS13_MOUSE	Q03334|RS13_DROME				0.19794	0	0	0	0.123379	0.321542	0.417056	0.05321	0.172159	0	0	0	0	0	0	0
TRINITY_DN32042_c0_g1_i1	n.s.	1176	yes	-	1	560	931	-	123	O15347|HMGB3_HUMAN	O54879|HMGB3_MOUSE	none	DMEL\CG32202|TFPT	K11670 TEPT, INO80F; TCF3 fusion partner|K11680 NHP10; non-histone protein 10		0.251291	0.22222	0.966232	1.33897	0.886892	0.481045	0.845527	1.46361	0.324392	0.715568	1.06578	0.481442	0	0.366878	0.543898	1.01499
TRINITY_DN70842_c0_g1_i1	n.s.	1350	yes	+	1	55	1305	+	416	Q96L58|B3GT6_HUMAN	Q91Z92|B3GT6_MOUSE	none			Sc4wPfr_957.g32691.t1	9.13574	9.37975	16.0923	15.8223	16.9684	18.5182	19.605	15.7632	6.33038	12.7662	11.904	8.38014	7.39994	6.6627	9.10682	10.3511
TRINITY_DN29419_c0_g1_i1	n.s.	672	yes	-	1	1	162	+	53	P62081|RS7_HUMAN	P62082|RS7_MOUSE	none				0.184401	0.041567	0.369094	0.215931	0.252273	0.652275	0.194966	0.159171	0.450677	0	0	0.28909	0.435602	0.323935	0.396822	0
TRINITY_DN45283_c0_g6_i2	n.s.	365	yes	-	0	166	363	-	65	A6BM72|MEG11_HUMAN	Q80T91|MEG11_MOUSE	none			Sc4wPfr_39.g20476.t1	0	0.146893	0	0	0.0584573	0	0.0668072	0	0	0	0	0.294185	0.545014	0	0.375668	0.25606
TRINITY_DN43379_c0_g1_i2	n.s.	223	yes	-	0	1	222	-	74	O00370|LORF2_HUMAN	P11369|LORF2_MOUSE	P21328|RTJK_DROME	AI2|GLEAN_15881|AI1|GLEAN_05090|NPNT			0.196989	0.16194	0.249924	0.266682	0	0.236185	0	0.0461145	0	0	0	0.574214	0	0.520655	1.7762	0
TRINITY_DN4691_c0_g1_i1	n.s.	323	no	NA	NA					P21953|ODBB_HUMAN	Q6P3A8|ODBB_MOUSE	none				0.358037	0	0.0876056	0.230594	0.143207	0.119745	0.164081	0.171381	0	0.652778	0.347387	0.075191	0	0	0.300764	0
TRINITY_DN47838_c0_g1_i2	n.s.	515	no	NA	NA					Q9H5L6|THAP9_HUMAN	none	none				0.0315323	0.0376833	0.0279745	0.028868	0	0.0193349	0	0	0	1.79476	1.15125	0	0	0	0	0
TRINITY_DN44339_c0_g1_i3	n.s.	672	no	NA	NA					Q5SVZ6|ZMYM1_HUMAN	none	none				0.033496	0	0.366682	0.162187	0.144444	0.203893	0.207167	0.38471	0.034661	0.246854	0.118508	0.12232	0	0	0.138809	0.350471
TRINITY_DN15370_c0_g1_i1	n.s.	445	no	NA	NA					O00757|F16P2_HUMAN	P70695|F16P2_MOUSE	none				0.0479233	0.0480717	0.125639	0.202272	0.0428887	0.13744	0.138698	0.351065	0.167809	0.193275	0.416793	0.136708	0	0.192432	0.354401	0
TRINITY_DN61669_c0_g1_i1	n.s.	432	yes	-	0	3	431	-	143	P13611|CSPG2_HUMAN	Q05793|PGBM_MOUSE	P07207|NOTCH_DROME		K17495 CSMD; CUB and sushi domain-containing protein|K06560 MRC, CD206, CD280; mannose receptor, C type	Sc4wPfr_256.1.g27824.t1|Sc4wPfr_256.1.g27821.t1|Sc4wPfr_589.g6039.t1|Sc4wPfr_256.1.g27822.t1|Sc4wPfr_256.1.g27823.t1	0.100545	0.0613953	0	0	0	0	0	0.0358393	0.232498	0.202453	0.435536	0.852506	0.828216	0.805242	1.29929	0.477277
TRINITY_DN52654_c0_g1_i1	n.s.	269	no	NA	NA					P09417|DHPR_HUMAN	Q8BVI4|DHPR_MOUSE	none				0.138925	0.106201	0.398751	0.054195	0.239	0.687587	0.113258	0.309728	0.222519	0	0	0.233044	0.932178	0	0	0
TRINITY_DN27548_c0_g1_i1	n.s.	226	no	NA	NA					Q9Y2M5|KLH20_HUMAN	Q8VCK5|KLH20_MOUSE	Q9VUU5|KLHDB_DROME				0.491867	0	0.812048	0.130457	0.400267	0.204609	0.166098	0.231705	0	0.623793	4.675	0.144246	0	0	0.576983	0
TRINITY_DN1563_c0_g1_i1	n.s.	215	no	NA	NA					Q5D1E8|ZC12A_HUMAN	Q5D1E7|ZC12A_MOUSE	none				0.759983	1.04265	0	0	0	0	0	0.118721	0.219833	0	0	0.167291	0	0.669165	0	0
TRINITY_DN6129_c0_g1_i1	n.s.	284	yes	-	0	75	284	-	69	A6BM72|MEG11_HUMAN	Q61789|LAMA3_MOUSE	none				0.224139	0	0.452123	0.0988079	0.28589	0.57537	0.000253475	0.164748	0	1.28598	2.25214	0.515052	0	1.20449	0.378344	0.477374
TRINITY_DN68332_c0_g1_i1	n.s.	250	yes	-	0					P62306|RUXF_HUMAN	P62307|RUXF_MOUSE	Q24297|RUXF_DROME				0	0	0.398637	0.108309	0.165388	0.122668	0	0.0880985	0	0	0	0	0	0	0	0
TRINITY_DN26279_c0_g1_i1	n.s.	670	yes	+	0	2	658	+	218	Q9NZ20|PA2G3_HUMAN	none	none			Sc4wPfr_490.g8623.t1	0	0	0	0.030957	0	0.021821	0	0	0.653073	0.429255	0.11896	0.582168	0.286979	0.650352	0.980242	0.4111
TRINITY_DN44367_c0_g1_i1	n.s.	2322	yes	+	1	75	1931	+	618	O75791|GRAP2_HUMAN	Q62270|SRMS_MOUSE	Q9V9J3|SRC42_DROME			Sc4wPfr_475.g8819.t1	1.46084	1.94365	0.952848	2.51361	1.16934	1.27084	0.635008	0.493086	0.426529	1.94423	2.13893	2.50207	3.7813	1.34771	4.08903	0.790224
TRINITY_DN63907_c0_g1_i1	n.s.	597	no	NA	NA					Q13838|DX39B_HUMAN	Q9Z1N5|DX39B_MOUSE	Q27268|DX39B_DROME				0.0350037	0.123445	0.079844	0.0830028	0.187556	0.120965	0.0600868	0.0427333	0.0407027	0	0	0.0288027	0	0	0.115211	0
TRINITY_DN16088_c0_g1_i1	n.s.	225	no	NA	NA					O95067|CCNB2_HUMAN	P30276|CCNB2_MOUSE	none				0	0	0.250206	0.452249	0	0.0843786	0	0.108509	0	0	0	0	0	0	0	0
TRINITY_DN33176_c0_g1_i1	n.s.	375	no	NA	NA					Q13162|PRDX4_HUMAN	O08807|PRDX4_MOUSE	Q9V3P0|PRDX1_DROME				0	0	0.0654282	0.0540417	0.158698	0	0.0832342	0	0.0410777	0	0	0	0	0	0	0
TRINITY_DN57986_c0_g1_i1	n.s.	291	yes	-	0	3	290	-	96	P41180|CASR_HUMAN	Q5NCH9|GRM6_MOUSE	none				0	0.507798	0	0.110718	0	0	0	0	0.257018	0.391504	0	0.601862	0	0.769274	0.723901	0.914272
TRINITY_DN10369_c0_g1_i1	n.s.	1062	yes	+	1	72	827	+	251	Q9BYM8|HOIL1_HUMAN	Q9WUB0|HOIL1_MOUSE	none			Sc4wPfr_353.g28138.t1	1.43132	1.45988	0.96747	1.74438	1.19505	1.02253	1.68081	2.09091	0.830166	0.620648	1.37373	1.86722	1.59818	0.93192	2.50672	2.43208
TRINITY_DN8015_c0_g1_i1	n.s.	375	no	NA	NA					Q9UNQ0|ABCG2_HUMAN	Q7TMS5|ABCG2_MOUSE	none				0	0.124229	0.179956	0.0607712	0	0.411245	0.0639202	0.0964925	0.0821553	0	0.271162	0.062866	0	0.251464	0	0
TRINITY_DN47360_c0_g2_i5	n.s.	2334	yes	+	1	1429	2232	+	267	O75132|ZBED4_HUMAN	Q80WQ9|ZBED4_MOUSE	none	ZBED6|SI:DKEY-13N23.3|SI:CH211-152F22.4|SI:DKEYP-117B8.4|DMEL\CG13775|SI:DKEY-109J17.5|ZBED4|LOC105945140|ZBED6CL|C7ORF29|ZBED1|BG:DS00797.6			0.573193	0.0821147	0.16677	0.429319	0.445212	0.264461	0.598618	0.542171	0.593676	2.20622	3.01357	0.281656	0.999891	0	0.126733	0
TRINITY_DN47360_c0_g2_i6	n.s.	2333	yes	+	1	1428	2231	+	267	O75132|ZBED4_HUMAN	Q80WQ9|ZBED4_MOUSE	none	ZBED6|SI:DKEY-13N23.3|SI:CH211-152F22.4|SI:DKEYP-117B8.4|DMEL\CG13775|SI:DKEY-109J17.5|ZBED4|LOC105945140|ZBED6CL|C7ORF29|ZBED1|BG:DS00797.6			0.674702	0.133532	0.216804	0.241148	0.119206	0.144519	0.574092	0.161196	0.265482	1.76983	2.85382	0.507375	1.25274	0.237373	0.254113	0.285273
TRINITY_DN44196_c0_g1_i1	n.s.	674	no	NA	NA	95	253	-	52	Q9HAZ2|PRD16_HUMAN	A2A935|PRD16_MOUSE	none				0.083076	0.0703905	0.321091	0.386653	0.294807	0.326723	0.188323	0.291251	0.171295	0.680993	0.62578	0.454054	0	0.613264	0.799879	0.403074
TRINITY_DN51518_c0_g1_i1	n.s.	265	yes	-	0	2	265	-	88	P57789|KCNKA_HUMAN	P97438|KCNK2_MOUSE	none				0	0.11635	0	0.0974393	0	0	0	0	0.327685	5.09592	0	0.643545	0	0	2.57418	0
TRINITY_DN38955_c0_g1_i3	n.s.	526	yes	+	0					Q13616|CUL1_HUMAN	Q9WTX6|CUL1_MOUSE	none				0	0	0.377536	0.330137	0.0472763	0.440987	0.295377	0.126062	0.0243539	0	0	0	0	0	0	0
TRINITY_DN35050_c0_g1_i2	n.s.	1266	yes	-	1	6	1112	-	368	Q9BRR3|TM246_HUMAN	Q91YV9|TM246_MOUSE	none			Sc4wPfr_104.g15011.t1	1.12546	1.33945	4.11477	3.96835	2.19102	3.51695	3.47858	2.99864	2.08374	2.20125	2.1143	1.51755	0.995984	0.751837	1.03893	3.28343
TRINITY_DN45186_c0_g1_i6	n.s.	1337	yes	-	1	90	1115	-	341	Q99871|HAUS7_HUMAN	none	none	HAUS7	K16590 HAUS7, UIP1; HAUS augmin-like complex subunit 7		0.369515	0.528313	1.95274	2.37914	0.90842	1.86654	1.75538	2.36468	1.53398	2.39591	0.206912	1.17043	1.02884	1.30108e-08	1.03282	2.62007
TRINITY_DN48670_c2_g24_i1	n.s.	469	no	NA	NA					Q96MW7|TIGD1_HUMAN	none	none	SI:RP71-1D10.8		Sc4wPfr_1318.g22453.t1	0	0.0431577	0.339684	0.353548	0.480491	0.131875	0.410861	0.147025	0.0577533	0	0.624655	0.22694	0	0.533618	0.163429	0.210715
TRINITY_DN43609_c0_g1_i6	n.s.	403	yes	+	1	49	384	+	111	Q4VC44|FWCH1_HUMAN	Q8CI03|FWCH1_MOUSE	none				0.0237148	0.068609	0.550248	0.758879	0.298083	0.618208	0.218163	0.376348	0.149937	1.18956	1.10077	0.479249	0	0	1.20206	0.714935
TRINITY_DN13549_c0_g1_i1	n.s.	287	yes	+	0	3	287	+	95	P36888|FLT3_HUMAN	P05532|KIT_MOUSE	none			Sc4wPfr_2598.g12025.t1|Sc4wPfr_1257.g30612.t1	2.92987	0	0	0	0	0	0	0	0	0	0	1.75233	1.65757	0.393983	0.742182	4.21559
TRINITY_DN23651_c0_g1_i2	n.s.	280	yes	+	0	3	278	+	92	P27918|PROP_HUMAN	P11680|PROP_MOUSE	none				0	0	2.39345	0.829875	0	3.19111	0.818825	3.17324	2.72544	0	0	9.34424	12.5153	10.2478	9.27456	5.33931
TRINITY_DN38975_c0_g4_i1	n.s.	360	yes	+	0					P48735|IDHP_HUMAN	P54071|IDHP_MOUSE	none				0.143122	0.160497	0.0584252	0.0677263	0.0696347	0.218542	0.15703	0	0	0.543294	0	0.390368	0	0	0.278691	1.28278
TRINITY_DN34278_c0_g1_i2	n.s.	248	no	NA	NA					P53350|PLK1_HUMAN	Q07832|PLK1_MOUSE	P52304|POLO_DROME				0	0	0.21034	0	0.167845	0.101642	0	0.104913	0	0	0	0.230129	0	0.920516	0	0
TRINITY_DN45954_c2_g7_i2	n.s.	272	yes	+	0					Q92932|PTPR2_HUMAN	P80560|PTPR2_MOUSE	none				0.766608	0	0.370931	0.231195	0.238395	0.147106	0.458696	0.295571	0.071363	1.96723	4.55516	0.456807	1.82723	0	0	0
TRINITY_DN55024_c0_g1_i1	n.s.	296	yes	+	1					Q8WUX2|CHAC2_HUMAN	Q9CQG1|CHAC2_MOUSE	none				0.540009	0.0951453	0.0456472	0.233232	0	0	0	0.0663342	0	0	0	0.292109	0	0.373606	0.351237	0.443593
TRINITY_DN7240_c0_g1_i1	n.s.	266	yes	-	0	2	172	-	57	Q9P0U4|CXXC1_HUMAN	Q9CWW7|CXXC1_MOUSE	Q9W352|CXXC1_DROME	ZSWIM3|TAF3|ZSWIM1|BIP2	K17604 ZSWIM3; zinc finger SWIM domain-containing protein 3|K14650 TAF3; transcription initiation factor TFIID subunit 3	Sc4wPfr_390.g5620.t1	1.51278	0.34685	0.98889	1.864	0.983963	0.844419	0.503885	0.72922	0.996021	0.920132	0.49055	1.36572	2.85485	0.902959	1.70507	0
TRINITY_DN56291_c0_g1_i1	n.s.	373	no	NA	NA					P54578|UBP14_HUMAN	Q9JMA1|UBP14_MOUSE	none				0.0704827	0.203032	0.37176	0.324869	0.139004	0.293387	0.281808	0.132051	0.255439	0.256152	0	0	0	0	0	0
TRINITY_DN19690_c0_g2_i1	n.s.	202	no	NA	NA					Q00535|CDK5_HUMAN	P49615|CDK5_MOUSE	P48609|CDK5_DROME				0	0	0.274164	1.5218	0	0.173499	0.868972	0.647773	1.22189	1.55494	3.45523	0	0	0	0	0
TRINITY_DN22573_c0_g1_i1	n.s.	374	no	NA	NA					Q16254|E2F4_HUMAN	Q8R0K9|E2F4_MOUSE	Q27368|E2F1_DROME				0	0	0.415905	0.0724687	0.135903	1.04456	0.437124	0.123871	0.825399	0	0	0	0	0	0	0
TRINITY_DN28866_c0_g1_i1	n.s.	1652	yes	-	1	143	1459	-	438	Q9H223|EHD4_HUMAN	Q9EQP2|EHD4_MOUSE	none	SI:CH211-11K18.4|SI:DKEY-98F17.5		Sc4wPfr_706.2.g8002.t1|Sc4wPfr_706.2.g8001.t1	56.5747	63.5593	100.107	118.655	86.9962	106.39	95.5524	112.476	110.264	49.006	43.4437	78.1003	55.2965	68.3708	74.5037	114.23
TRINITY_DN13964_c0_g1_i1	n.s.	248	yes	-	0	62	247	-	61	O14656|TOR1A_HUMAN	Q9ER41|TOR1B_MOUSE	none	TOR3A|TOR1L2|TORSIN|TOR1L1|TOR1L3|TOR1BL|TOR2A|TOR1|TOR1B|TOR1A		Sc4wPfr_172.1.g1589.t1	0.596391	0	2.20148	0.840235	1.27602	1.73328	1.10871	0.886849	0.942722	0.52371	0.558981	1.65618	1.08377	1.53801	3.39143	0.611495
TRINITY_DN40734_c0_g3_i1	n.s.	267	yes	+	0					Q7Z5P9|MUC19_HUMAN	none	none				0.348128	0.282635	0.236466	0.65093	0.433233	1.16237	0.23708	0.326506	0.742505	0	0.487121	1.19933	1.60753	1.93882	0.618501	0.63247
TRINITY_DN32094_c0_g1_i5	n.s.	286	no	NA	NA					O96015|DNAL4_HUMAN	Q9DCM4|DNAL4_MOUSE	none				0	0.101299	0.34829	0.182118	0.540412	0.0490806	0.323391	0	0	0	0	0.117869	0	0	0	0.471477
TRINITY_DN34297_c0_g2_i1	n.s.	382	yes	+	0	192	380	+	63	Q5S007|LRRK2_HUMAN	Q5S006|LRRK2_MOUSE	none	ROCO8|ROCO4|ROCO7|GBPC|ROCO6|GDT9|PATS1|ROCO5|GDT2|ROCO11|ROCO10|LRRK|GDT8|ROCO9|LRRK2|LRRK1|GDT4|QKGA-2|RACD	K04392 RAC1; Ras-related C3 botulinum toxin substrate 1|K08843 LRRK1; leucine-rich repeat kinase 1 [EC:2.7.11.1]|K08844 LRRK2; leucine-rich repeat kinase 2 [EC:2.7.11.1]		0.544155	0.626753	0.781382	0.755185	0.78151	0.21953	0.363904	0.363943	0.227194	0.199143	0.504331	0.143576	0	0.491758	0.0825443	0
TRINITY_DN22973_c0_g1_i1	n.s.	402	no	NA	NA					Q5SVZ6|ZMYM1_HUMAN	none	none	ZMYM5|SI:CH211-240B21.2|THAP12|ZMYM1|THAP12B|THAP12A|GLEAN_10694		Sc4wPfr_47.g31485.t1|Sc4wPfr_47.g31483.t1	0.113217	0	0.107468	0.108549	0.100224	0.107335	0.0571318	0.343153	0.150118	0.226765	1.21525	0.118789	0	0	0.208245	0.266912
TRINITY_DN3879_c0_g2_i1	n.s.	1410	no	NA	NA	1092	1244	-	50	Q8N414|PGBD5_HUMAN	none	none				1.71636	1.55581	8.98558	5.53064	4.99151	4.67432	4.40846	4.48754	2.17036	2.11833	3.45092	1.8254	1.76036	0.975934	1.55779	3.0075
TRINITY_DN25256_c0_g1_i1	n.s.	243	no	NA	NA					Q8TCQ1|MARH1_HUMAN	Q9DBD2|MARH8_MOUSE	none				0.284471	0.906634	1.6006	0.598793	0.581023	1.06844	1.49554	0.294943	0.175195	2.17428	3.48473	0.292061	0	0.532398	0	0.635844
TRINITY_DN70485_c0_g1_i1	n.s.	544	no	NA	NA					Q5SVZ6|ZMYM1_HUMAN	none	none				0.0353007	0	0.0461341	0.0922677	0.12471	0	0.115847	0.178927	0.0291599	0.85963	0.783151	0	0	0	0	0
TRINITY_DN43657_c0_g2_i1	n.s.	455	no	NA	NA					P45974|UBP5_HUMAN	P56399|UBP5_MOUSE	none				2.57629	0.553892	0.520278	1.02115	1.39732	1.00135	1.73447	1.36801	1.87896	0	0	0.703328	0	0.930231	1.88308	0
TRINITY_DN46881_c0_g1_i4	n.s.	2263	yes	+	1	77	1402	+	441	P0C221|CC175_HUMAN	E9PVB3|CC175_MOUSE	none			Sc4wPfr_363.3.g30532.t3|Sc4wPfr_363.3.g30532.t1|Sc4wPfr_363.3.g30532.t2	0.921977	0.040131	0.528796	0.367445	0.516686	1.39232	0.477104	0.098133	0.0415297	0	0	0.155826	9.32297e-05	0.0219367	0.601275	0
TRINITY_DN42857_c0_g1_i2	n.s.	3800	yes	-	1	375	3350	-	991	Q7Z6L1|TCPR1_HUMAN	Q80VP0|TCPR1_MOUSE	Q9VWB0|TECPR_DROME	GLIPR1L2|GLIPR1A|SCPR-B|GLIPR1B|CRISP1|DMEL\CG8483|DMEL\CG42780|GLIPR1L1|R3HDML|PI15|AG5R2|PI16|CRISPLD1A|CRISP3|HEL-S-57|GLIPR1L|AG5R|PI15B|ANON-WO0140519.10|CRISP4|CRISPLD1B|GLIPR1|PI15A|SCPR-C|DMEL\CG11977|CRISPLD2|CRISPLD1|CRISP2	K19919 CRISP; cysteine-rich secretory protein|K20412 PI16, CRISP9, CD364; peptidase inhibitor 16	Sc4wPfr_182.g26081.t1	1.00283	1.43633	6.55937	6.13005	5.09335	4.35657	5.04275	4.40473	2.68482	2.80731	3.4046	2.68984	3.8299	2.22342	1.9696	2.73644
TRINITY_DN62041_c0_g1_i1	n.s.	202	yes	+	0	1	201	+	67	O95185|UNC5C_HUMAN	Q3UHD1|BAI1_MOUSE	none	GOGO|SEMA5B|CFP|SHH1|THSD1|ADAMTSL1	K13912 DMBT1; deleted in malignant brain tumors 1 protein		0	0.18044	0	0	0	0	0	0	1.51262	0	0.833169	0.93902	1.60269	0	2.15339	0
TRINITY_DN45692_c0_g7_i1	n.s.	220	yes	-	0					Q9HA92|RSAD1_HUMAN	Q5SUV1|RSAD1_MOUSE	none				0	0	0.878742	0.63549	0.14412	0.225626	0.135414	0.130966	0	0.541093	0.704246	0	0	0	0	0
TRINITY_DN12525_c1_g1_i14	n.s.	295	yes	+	0					Q5SVZ6|ZMYM1_HUMAN	none	none			Sc4wPfr_525.g32095.t1	0	0	0.556798	0.388529	0.325552	1.35151	0.497947	0.0667342	0.374711	0.764671	0.406871	0.317048	0	0.375778	0	0.892413
TRINITY_DN46860_c3_g5_i4	n.s.	1656	yes	-	1	319	549	-	76	Q5SVZ6|ZMYM1_HUMAN	none	none	ZMYM5|SI:CH211-240B21.2|THAP12|ZMYM1|THAP12B|THAP12A|GLEAN_10694			0.258831	0.385365	0.65911	0.279551	0.139174	0.482057	0.269807	0.313368	0.137525	0.369841	0.653237	0.386853	0.440593	0.333711	0.371957	0.401151
TRINITY_DN6413_c0_g1_i1	n.s.	301	no	NA	NA					Q9BV86|NTM1A_HUMAN	Q8R2U4|NTM1A_MOUSE	none				0.0946207	0	0.0435256	0.132708	0.161727	0.0921914	0.332968	0	0	0	0	0	0	0	0	0
TRINITY_DN1031_c0_g1_i1	n.s.	248	no	NA	NA					P61978|HNRPK_HUMAN	P61979|HNRPK_MOUSE	none				0	0.377228	0.813878	0.556227	0.783295	2.13089	0.301136	0.860439	0.68488	0	0.563203	0.520232	1.08377	0.512669	0.48449	0
TRINITY_DN30556_c0_g1_i1	n.s.	438	no	NA	NA					P23526|SAHH_HUMAN	P50247|SAHH_MOUSE	Q27580|SAHH_DROME				0	0.097109	0.841341	0.753574	0.939163	0.708568	0.396734	0.368781	0.230712	0	0	0.248097	0.810686	0	0.181701	0
TRINITY_DN47461_c1_g1_i1	n.s.	1024	yes	-	1	515	799	-	94	Q9H598|VIAAT_HUMAN	O35633|VIAAT_MOUSE	none			Sc4wPfr_199.g28608.t1	0.707029	0.868515	0.502772	0.286991	0.256006	0.61862	0.15061	0.297956	0.206252	0	0.703657	0.310419	0	0.102806	0	1.13887
TRINITY_DN47411_c2_g7_i1	n.s.	272	no	NA	NA					O96006|ZBED1_HUMAN	D2EAC2|ZBED6_MOUSE	none				0.74946	0	0.170278	0.449203	0.659507	0.40138	0.588557	0.509563	0.406501	0	0.47096	0.387045	0	0	0	1.54818
TRINITY_DN40359_c1_g1_i1	n.s.	1400	yes	+	0	70	1398	+	443	Q9NZ09|UBAP1_HUMAN	Q8BH48|UBAP1_MOUSE	none	UBAP1|DMEL\CG10435		Sc4wPfr_590.1.g31282.t2|Sc4wPfr_590.1.g31282.t1	9.06433	7.15164	22.3181	15.862	17.5036	22.4682	21.365	21.2756	10.5305	17.7818	16.7544	11.9635	10.027	9.48013	10.4694	17.8774
TRINITY_DN32517_c0_g2_i1	n.s.	813	yes	+	1	157	591	+	144	O15304|SIVA_HUMAN	O54926|SIVA_MOUSE	none	SIVA1	K22744 SIVA1; apoptosis regulatory protein Siva		5.56614	4.88361	30.2994	34.7841	21.3344	28.6954	26.6075	20.2228	6.98772	11.0135	11.0266	9.86599	3.73852	2.4578	8.36904	24.8986
TRINITY_DN14594_c0_g2_i1	n.s.	407	no	NA	NA					P67870|CSK2B_HUMAN	P67871|CSK2B_MOUSE	P08182|CSK2B_DROME				0.116808	0	0.0522004	0.0633563	0.208845	0.0270068	0.0598632	0.070007	0.111219	0	0	0	0	0	0	0
TRINITY_DN25918_c0_g1_i4	n.s.	384	yes	+	0					Q9NZV1|CRIM1_HUMAN	Q9JLL0|CRIM1_MOUSE	none				0.98396	0	0.906314	0.997938	1.61506	0.57308	0.908482	1.32775	1.44598	0	0	1.11639	0	2.66294	1.34625	0.456386
TRINITY_DN51336_c0_g1_i1	n.s.	1343	yes	+	1	144	905	+	253	Q96C92|SDCG3_HUMAN	A2AIW0|SDCG3_MOUSE	none	SDCCAG3|L(3)04053	K22938 SDCCAG3, ENTR1; serologically defined colon cancer antigen 3	Sc4wPfr_65.g31739.t1	5.45288	5.81735	16.6633	16.2698	11.966	12.6763	12.0701	11.4138	9.44935	11.7456	13.5354	7.63077	8.28162	7.40504	7.21901	7.61742
TRINITY_DN46191_c1_g1_i3	n.s.	399	no	NA	NA					Q9UJ78|ZMYM5_HUMAN	Q3U2E2|ZMYM5_MOUSE	none				0	0	0	0	0	0.380934	0.449973	0	0	0	0	0	0	0	0	0
TRINITY_DN19316_c0_g1_i1	n.s.	207	no	NA	NA					Q96PF2|TSSK2_HUMAN	O54863|TSSK2_MOUSE	none				0	0	0.357803	0.20901	0.864813	0.363403	0.88013	0	0	0	0	0	0	0	0	0
TRINITY_DN12525_c1_g1_i7	n.s.	206	yes	+	0					O43422|P52K_HUMAN	Q9CUX1|P52K_MOUSE	none				0.432288	0.173756	0.087482	0	0	0.281102	0	0.148427	0.605131	0	0	1.88856	6.17368	0	1.38057	0
TRINITY_DN13910_c0_g1_i1	n.s.	241	yes	-	0					Q53H47|SETMR_HUMAN	none	none				0	0.139201	0	0	0.171302	0.139833	0.44166	0.188958	0	1.10385	1.18028	0.701855	0	2.16217	0	0.645251
TRINITY_DN48388_c0_g1_i3	n.s.	1144	yes	-	1	144	998	-	284	Q9UJ78|ZMYM5_HUMAN	Q3U2E2|ZMYM5_MOUSE	none	ZMYM5|SI:CH211-240B21.2|THAP12|ZMYM1|THAP12B|THAP12A|GLEAN_10694		Sc4wPfr_1449.g14264.t1	0.146007	0.181323	0.196899	0.076132	0.0589499	0.174865	0.200062	0.160256	0.188529	0.496519	0.193425	0.68218	1.34895	0.558673	0.565813	0.255285
TRINITY_DN7094_c0_g2_i1	n.s.	2179	yes	-	1	1266	1883	-	205	Q9BXL8|CDCA4_HUMAN	Q9CWM2|CDCA4_MOUSE	none	SERTAD2A		Sc4wPfr_25.1.g8871.t1	20.4169	27.8045	21.7099	31.8652	20.0639	22.0207	26.4308	22.6253	15.0717	26.4078	25.3762	13.42	7.65646	8.21855	16.6141	21.1907
TRINITY_DN9660_c0_g1_i1	n.s.	277	no	NA	NA					P15056|BRAF_HUMAN	P28028|BRAF_MOUSE	P11346|KRAF1_DROME				0.24881	0.208142	0.408667	0.22974	0.324215	0.0834112	0.221881	0	0.091005	0.427642	0.911076	0	0	0	0	0
TRINITY_DN47566_c0_g2_i1	n.s.	445	no	NA	NA					Q6EKJ0|GTD2B_HUMAN	Q99NI3|GT2D2_MOUSE	none				0.095847	0	0.480868	0.344679	0.0857777	0.639067	0.431653	0	0	0	0	0.155867	0.395364	0	0	0.228103
TRINITY_DN50069_c0_g1_i1	n.s.	376	no	NA	NA					Q8IZ13|ZBED8_HUMAN	none	none				0	0.801534	0.061354	0	0.055715	0	0	0	0	0	0.269987	0.774384	1.03732	1.00153	0.464749	0.593935
TRINITY_DN9944_c0_g1_i1	n.s.	282	no	NA	NA					P61236|YPEL3_HUMAN	P61237|YPEL3_MOUSE	Q9W2X7|YPL1_DROME				0.106816	1.12741	0.159947	0.0497225	0.348502	0.0559074	0.104013	0.070443	0.47611	2.89948	3.52726	0	0	0	0	0
TRINITY_DN28190_c0_g1_i1	n.s.	317	yes	-	1					Q8N465|D2HDH_HUMAN	Q8CIM3|D2HDH_MOUSE	none	DLD2|D2HGDH|DLD3	K21618 DLD3; (R)-2-hydroxyglutarate---pyruvate transhydrogenase [EC:1.1.99.40]|K18204 D2HGDH; D-2-hydroxyglutarate dehydrogenase [EC:1.1.99.39]	Sc4wPfr_232.g4536.t1	0.278876	0.142514	1.66304	2.85761	2.57901	2.00507	2.37827	2.09483	1.4258	4.66766	7.68134	1.74621	1.56285	0.455026	1.06982	3.89716
TRINITY_DN35435_c0_g1_i1	n.s.	259	no	NA	NA					Q9BUB5|MKNK1_HUMAN	O08605|MKNK1_MOUSE	none				0.219302	0.149725	0.245864	0.35525	0.150069	0.109684	0.121499	0	0.238231	0	1.38591	0	0	0	0	0
TRINITY_DN48581_c0_g7_i1	n.s.	295	yes	+	0	2	181	-	60	Q9P2P1|NYNRI_HUMAN	Q5DTZ0|NYNRI_MOUSE	none	TNFRSF22|POL|ZBTB11|GGA.35256|GIN1|GLEAN_10707|RTL1|GLEAN_10691|GLEAN_10736|GLEAN_10738|GLEAN_10696			0	0.117732	0.652071	0.388229	0.286753	0.0747014	0.328723	0.263352	0.459221	1.91168	0.490275	0.873189	0.788756	0.751557	1.06003	0.892413
TRINITY_DN48485_c3_g4_i14	n.s.	642	yes	+	0	2	499	+	165	Q96MB7|HARB1_HUMAN	Q8BR93|HARB1_MOUSE	none	SI:CH211-133L5.8|SI:DKEY-121J17.6|DPLG4|DPLG3|GLEAN_10570|ZMP:0000000634|SI:DKEY-197C15.6|LOC100127800|DMEL\CG43088|SI:DKEY-228L14.1|LOC100170595|HARBI1|LOC100135188|SI:CH73-257C13.2|SI:DKEYP-73G8.5|DPLG1|DPLG2|LOC794134		Sc4wPfr_356.g7155.t2|Sc4wPfr_332.g19463.t1|Sc4wPfr_356.g7155.t1	0.30791	0.304272	1.15182	0.738765	1.23592	1.27045	0.818739	0.812962	0.428976	1.31681	1.01866	1.4633	1.80245	0.802549	1.8959	1.3523
TRINITY_DN47265_c0_g2_i2	n.s.	429	yes	-	0					O00370|LORF2_HUMAN	none	P16425|Y2R2_DROME	AI2|GLEAN_15881|AI1|GLEAN_05090|NPNT		Sc4wPfr_251.g2433.t1	0	0.596733	0.0250264	0	0	0	0	0	0.238091	0	0.660161	0.336511	0.675974	0	0.187664	0.482407
TRINITY_DN47489_c1_g2_i4	n.s.	369	yes	+	0	1	369	+	123	Q9QC07|POK18_HUMAN	P03975|IGEB_MOUSE	none			Sc4wPfr_144.1.g11757.t2	0.211429	0.259362	0.0406224	0.398971	0	0.12376	0.0656142	0.045928	0.138372	0	0	0.465875	1.07039	0.79311	0	0
TRINITY_DN15551_c0_g1_i1	n.s.	529	no	NA	NA					Q53H47|SETMR_HUMAN	none	none				0.166053	0.0904627	0.243844	0.0640235	0.113529	0.314753	0.22287	0.0884465	0.0241537	0.149195	0.162769	0.225073	0	0	0.546811	0.353479
TRINITY_DN40513_c0_g1_i1	n.s.	1494	yes	+	1	65	1363	+	432	Q9Y6K8|KAD5_HUMAN	Q9R0Y5|KAD1_MOUSE	none			Sc4wPfr_896.g13012.t1|Sc4wPfr_896.g13014.t1	3.34208	3.1922	11.373	9.69162	12.3782	12.6004	17.4353	5.93091	3.12094	9.35232	13.8528	11.5294	29.509	3.44157	4.71459	8.45241
TRINITY_DN67254_c0_g1_i1	n.s.	274	no	NA	NA					P50991|TCPD_HUMAN	P80315|TCPD_MOUSE	none				0.876432	0.786092	3.4122	3.47743	3.19927	5.87409	3.12979	1.81067	1.37011	2.18097	2.7892	3.02059	1.80303	2.14385	3.03466	5.1008
TRINITY_DN54203_c0_g1_i1	n.s.	324	yes	-	0	1	324	-	108	O96006|ZBED1_HUMAN	none	none	ZBED6|SI:DKEY-13N23.3|SI:CH211-152F22.4|SI:DKEYP-117B8.4|DMEL\CG13775|SI:DKEY-109J17.5|ZBED4|LOC105945140|ZBED6CL|C7ORF29|ZBED1|BG:DS00797.6		Sc4wPfr_242.g27702.t1|Sc4wPfr_242.g27700.t1|Sc4wPfr_914.g6909.t1|Sc4wPfr_246.g4313.t1|Sc4wPfr_707.g10769.t1|Sc4wPfr_1267.g1512.t1|Sc4wPfr_1909.g11460.t1|Sc4wPfr_1153.g15529.t1|Sc4wPfr_181.g16650.t1	0.0890437	0	0	0.199609	0.142473	0.2701	0	0.102156	0.105039	0.324639	0.345611	0.0800615	0	0.320246	0	0
TRINITY_DN35736_c0_g1_i3	n.s.	697	yes	+	0					Q86SE9|PCGF5_HUMAN	Q3UK78|PCGF5_MOUSE	P35820|PSC_DROME				0	0.188835	0.516003	0.331157	0.183848	0.318836	0.215411	0.481457	0.32389	0	0.151831	0.227393	0.414869	0	0.494703	0
TRINITY_DN33334_c1_g2_i1	n.s.	501	no	NA	NA					Q96RW7|HMCN1_HUMAN	P35441|TSP1_MOUSE	none				0	0	0.451238	0.200515	0.512755	0.348913	0.599156	0.253578	0.151157	0	0	0.0956033	0	0	0	0.382413
TRINITY_DN34998_c0_g2_i1	n.s.	359	yes	-	0	2	358	-	119	O60241|AGRB2_HUMAN	Q8CGM1|AGRB2_MOUSE	none			Sc4wPfr_1832.g26057.t1	0	0	4.23428	3.17548	0.293151	7.26773	3.2354	6.92787	3.80481	0	0	15.565	22.4253	17.5425	8.53222	13.76
TRINITY_DN6906_c0_g1_i1	n.s.	4256	yes	+	1	1010	2989	+	659	Q3MHD2|LSM12_HUMAN	Q9D0R8|LSM12_MOUSE	Q9VYR0|LS12A_DROME	CCDC79|TERB1		Sc4wPfr_301.g13979.t1	13.3389	11.8973	38.829	31.8303	27.6069	35.8547	32.4192	30.8972	14.498	17.2415	18.2335	15.3235	13.6351	10.2497	16.4872	20.9219
TRINITY_DN17955_c0_g1_i1	n.s.	352	yes	+	0	1	198	+	65	P04792|HSPB1_HUMAN	P14602|HSPB1_MOUSE	P82147|L2EFL_DROME	HSP67BC|HEL55|HEL-S-101|HSP26|CT16169|L(2)EFL|HSP30D|CRYAA|SI:DKEY-1K23.3|DMEL21.3|CRYAB|HSP22|HSP27|DMEL24.5|HSPB1|HSPB3|CRYAA2|CRYABA|HSP67BA|HSPB15|HSPB8|HSPB2|HSPB11|HEL-S-102|HSPB2-C11ORF52|CRYABB|HSPB6|HSPB9|HSP23|DMEL\CG14207	K04455 HSPB1; heat shock protein beta-1|K09545 HSPB6; heat shock protein beta-6|K09542 CRYAB; crystallin, alpha B|K09541 CRYAA; crystallin, alpha A|K09543 HSPB2; heat shock protein beta-2|K08879 HSPB8; heat shock protein beta-8|K09544 HSPB3; heat shock protein beta-3	Sc4wPfr_519.g17992.t1	0.539554	0	1.24389	0.160029	0	0	0	0.1931	0.280548	0	0.300527	0.212351	0	0	0.519063	0.330341
TRINITY_DN22223_c0_g3_i1	n.s.	262	no	NA	NA					Q9P021|CRIPT_HUMAN	O70333|CRIPT_MOUSE	none				0.291536	0	0	0.37357	0.343217	0	0	0.241687	1.27093	0.473023	0	0.32841	0	0	1.31364	0
TRINITY_DN69997_c0_g1_i1	n.s.	257	yes	-	0					Q53H47|SETMR_HUMAN	none	none				0.255325	0	0	0	0	0	0	0	0	6.36905	0.52318	0	0	0	0	0
TRINITY_DN48689_c6_g5_i2	n.s.	215	yes	-	0	24	215	-	63	Q9H0W7|THAP2_HUMAN	Q6P3Z3|THAP4_MOUSE	none	SI:CH211-108C17.2|THAP9|SI:CH73-130A3.4|SI:DKEYP-30E7.2|THAP2|LOC779531|SI:CH211-211K8.4|SI:CH211-40K21.9|THAP5|SI:DKEY-23A23.1|LOC100145473|MGC145244|THAP11|SP3B|L3MBTL2|MGC145518|THAP3|SI:CH211-9D9.1|SI:DKEY-34M19.3|THAP8|SI:CH211-173P18.3|SI:CH73-389K6.1|SI:CH211-236L14.1|LOC100535121|SI:DKEY-228B2.6|DLIP2|LOC100145493|THAP1|LOC562564|SI:DKEY-226L10.6|THAP6			0	0.674045	1.77236	0.14338	0.722124	2.14969	1.12386	0.750222	1.15882	4.9161	3.19689	2.21863	2.84013	0	4.39032	1.64407
TRINITY_DN51217_c0_g1_i1	n.s.	239	no	NA	NA					Q6P597|KLC3_HUMAN	Q91W40|KLC3_MOUSE	P46824|KLC_DROME				0.919861	0	0	0	0	0	0	0	0	0	0	0.163888	0	0	0	0.655551
TRINITY_DN54538_c0_g1_i1	n.s.	251	yes	-	0					Q96DM1|PGBD4_HUMAN	none	none				0	0.120113	0.249062	0.480992	0.481781	0.373444	0	0.161927	0.220055	0	0	0	0	0	0	0
TRINITY_DN69931_c0_g1_i1	n.s.	856	yes	-	0	62	280	+	72	Q96JS3|PGBD1_HUMAN	none	none	SI:CH211-130M23.5|SI:DKEY-19F4.2|CSB-PGBD3|PGBD1|SI:CH211-255F4.7|SI:DKEY-194G4.1|PGBD5|PGBD4|PGBD2|TXPB_KOBUTA|DMEL\CG9839		Sc4wPfr_440.g6801.t1|Sc4wPfr_119.3.g4214.t1|Sc4wPfr_350.g2271.t1	0	0.0784801	0.127543	0.0773864	0.0532557	0.177933	0	0	0	0.860173	0.175573	0.19282	0	0.397679	0	0.373602
TRINITY_DN66864_c0_g1_i1	n.s.	424	no	NA	NA					P61221|ABCE1_HUMAN	P61222|ABCE1_MOUSE	none				0	0.10044	0.1893	0.451544	0.092276	0.191089	0.384968	0.21962	0.104365	0	0	0.0478322	0	0	0.191329	0
TRINITY_DN67836_c0_g1_i1	n.s.	215	no	NA	NA					Q53H47|SETMR_HUMAN	none	none				0	0	0	0	0.220194	0.316963	0.473958	0	0.32975	0	0	0.201011	0	0	0	0.804045
TRINITY_DN72730_c0_g1_i1	n.s.	214	no	NA	NA					A5YKK6|CNOT1_HUMAN	Q6ZQ08|CNOT1_MOUSE	none				0	0	0.138251	0	0	0.216773	0	0.119223	0	0	0	0	0	0	0	0
TRINITY_DN22997_c0_g2_i1	n.s.	202	no	NA	NA					Q3YEC7|RABL6_HUMAN	none	none				0	0	0	0.161006	0	0	0	0.267255	0	0.77747	0	0	0	0	0	0
TRINITY_DN62555_c0_g1_i1	n.s.	562	no	NA	NA					P25705|ATPA_HUMAN	Q03265|ATPA_MOUSE	P35381|ATPA_DROME				0	0.0756563	0.123326	0.149013	0.233394	0.420631	0.235367	0.0760808	0	0.547115	0.149858	0.112452	0	0	0.125354	0.324456
TRINITY_DN22747_c1_g1_i1	n.s.	384	no	NA	NA					P15880|RS2_HUMAN	P25444|RS2_MOUSE	P31009|RS2_DROME				0.061167	0.312999	0.793661	0.766855	0.336723	1.10726	0.885829	0.900066	0.521425	0.244195	0	0.0560937	0	0	0.224375	0
TRINITY_DN48270_c6_g25_i1	n.s.	662	yes	+	0					Q5SVZ6|ZMYM1_HUMAN	none	none			Sc4wPfr_264.g27397.t1|Sc4wPfr_124.1.g6254.t1|Sc4wPfr_36.2.g7213.t1|Sc4wPfr_463.g30907.t1	0.624626	1.21544	1.30739	1.35011	1.26136	1.21635	1.62512	1.52947	1.17812	3.40716	4.27385	2.66287	1.50325	1.88272	3.65704	3.60846
TRINITY_DN12348_c0_g1_i1	n.s.	558	yes	-	1					Q53H47|SETMR_HUMAN	none	none				0	0.100971	0.349703	0.204968	0.340107	0.174086	0.318684	0.260171	0.0978015	0.276362	0.605256	0.141939	0	0.277279	0.126626	0.16385
TRINITY_DN14383_c0_g1_i1	n.s.	340	yes	-	0					P35558|PCKGC_HUMAN	Q9Z2V4|PCKGC_MOUSE	P20007|PCKG_DROME				0.167324	0.734652	0.196394	0.203723	0.131425	0.239843	0	0	0	1.35777	1.067	0.167623	0	0	0.275447	0.395043
TRINITY_DN23140_c0_g2_i1	n.s.	308	no	NA	NA					Q9Y312|AAR2_HUMAN	Q9D2V5|AAR2_MOUSE	none				0.206234	0	1.45795	1.49523	1.40297	2.11294	1.40357	0	0	0	1.50914	0.182693	0.730771	0	0	0
TRINITY_DN59623_c0_g1_i1	n.s.	455	yes	-	0	2	454	-	151	Q9NSK0|KLC4_HUMAN	Q9DBS5|KLC4_MOUSE	none			Sc4wPfr_295.g30690.t1	1.44757	0	0	0	0	0	0	0	0.093724	0.186808	0.403381	0.580184	1.1456	0	0.513567	0.66157
TRINITY_DN47646_c1_g1_i1	n.s.	299	yes	-	1	56	232	-	58	O00329|PK3CD_HUMAN	O35904|PK3CD_MOUSE	none			Sc4wPfr_39.g20512.t1|Sc4wPfr_39.g20511.t1	0	0	0.194998	0	0	0.145916	0	0.0651955	0	0	0	0	0	0	0	0
TRINITY_DN47890_c1_g4_i15	n.s.	929	yes	-	0	27	929	-	300	Q53H47|SETMR_HUMAN	none	none				0.0968524	0.075179	0.279454	0.214446	0.21433	0.0834672	0.315911	0.338922	0.135883	0.302279	0.288523	0.34459	0.287819	0.712316	0	0.378225
TRINITY_DN35982_c0_g1_i1	n.s.	231	no	NA	NA					Q9H5L6|THAP9_HUMAN	none	none				0.513122	0.139833	0.189485	0	0.0177241	0.205785	0.394062	0	0	0.597648	8.18981	0.309875	1.2395	0	0	0
TRINITY_DN44911_c1_g1_i1	n.s.	1134	no	NA	NA					Q9UJ78|ZMYM5_HUMAN	Q3U2E2|ZMYM5_MOUSE	none				0.282281	0.231834	0.724069	0.95255	1.67511	1.13407	1.72263	0.635108	0.610627	1.5018	1.5769	1.01649	2.03864	0.796553	0.564613	0.666164
TRINITY_DN56591_c0_g1_i1	n.s.	256	no	NA	NA					P22607|FGFR3_HUMAN	P21803|FGFR2_MOUSE	none				1.07635	0.27711	0	0.397816	0	0.170696	0.160067	0.0989768	0.185461	0	0	0.114184	0	0	0.456735	0
TRINITY_DN36068_c2_g1_i1	n.s.	305	yes	-	0					Q5SVZ6|ZMYM1_HUMAN	none	none				0	0	0	0	0	0	0.394999	0	0	4.32831	63.3307	0.105285	0	0	0	0.421138
TRINITY_DN23011_c0_g1_i1	n.s.	202	no	NA	NA					Q5S007|LRRK2_HUMAN	Q5S006|LRRK2_MOUSE	none				0	1.02513	0.411897	0	0	0.542525	0.580823	0.134249	0.380317	0	0	0	0	0	0	0
TRINITY_DN10369_c0_g2_i1	n.s.	1266	yes	+	1	72	1031	+	319	Q9BYM8|HOIL1_HUMAN	Q9WUB0|HOIL1_MOUSE	none			Sc4wPfr_353.g28138.t1	8.16739	18.0917	26.4616	21.8144	20.6093	31.0565	27.0645	16.1861	8.8098	8.44674	10.1834	13.8807	9.95433	7.66013	13.2709	24.6376
TRINITY_DN48668_c0_g14_i1	n.s.	376	yes	+	0	59	376	+	106	Q96DM1|PGBD4_HUMAN	none	none	SI:CH211-130M23.5|SI:DKEY-19F4.2|CSB-PGBD3|PGBD1|SI:CH211-255F4.7|SI:DKEY-194G4.1|PGBD5|PGBD4|PGBD2|TXPB_KOBUTA|DMEL\CG9839		Sc4wPfr_812.g31134.t1	0.0695883	0.202701	0.741295	0.287378	0.761711	1.70894	0.73277	0.242019	0.378263	0	1.61992	0.257526	0	0.500764	0.232374	0.296967
TRINITY_DN28904_c0_g3_i1	n.s.	230	yes	+	0					O00370|LORF2_HUMAN	none	none				0	0	0	0.217367	0	0.604468	0.460039	0.606806	0	2.01582	1.42559	0.147044	0	0.588176	0	0
TRINITY_DN23398_c1_g1_i1	n.s.	663	no	NA	NA					Q17RP2|TIGD6_HUMAN	none	none				0.254389	0.0331053	0.268703	0.193614	0.204071	0.0916356	0.441132	0.0343468	0.163095	0.108833	0	0.295167	0.221767	0.329677	0.499678	0.129546
TRINITY_DN70771_c0_g1_i1	n.s.	314	yes	-	0	1	312	-	104	O75132|ZBED4_HUMAN	Q80WQ9|ZBED4_MOUSE	none	ZBED6|SI:DKEY-13N23.3|SI:CH211-152F22.4|SI:DKEYP-117B8.4|DMEL\CG13775|SI:DKEY-109J17.5|ZBED4|LOC105945140|ZBED6CL|C7ORF29|ZBED1|BG:DS00797.6		Sc4wPfr_224.g18170.t1|Sc4wPfr_1483.g15791.t1|Sc4wPfr_10.g18948.t1	0	0.085517	0.196862	0.0724975	0.182053	0.187219	0.264176	0.185806	0.169765	0	0	0.355644	0.706111	0	0.316124	0.400339
TRINITY_DN46646_c0_g4_i1	n.s.	728	no	NA	NA					Q5VWG9|TAF3_HUMAN	Q5HZG4|TAF3_MOUSE	none				0.0860425	0.0765228	0.156685	0.0880175	0.0312566	0.209517	0.0857961	0.186355	0.0814906	0.210339	0.321295	0.208661	0	0.173175	0.0883861	0.573083
TRINITY_DN4420_c0_g1_i1	n.s.	369	no	NA	NA					O75439|MPPB_HUMAN	Q9CXT8|MPPB_MOUSE	none				0.071751	0.062419	0.178702	0.148086	0.141379	0.189109	0.337174	0.325962	0.0540913	0.260698	0.278914	0	0	0	0	0
TRINITY_DN46770_c10_g8_i1	n.s.	419	no	NA	NA					O00370|LORF2_HUMAN	none	P21328|RTJK_DROME				0.0746807	0.056869	0.267712	0.258638	0.144745	0.40824	0.176911	0.054564	0	0.389441	1.6513	0.310318	0.912822	0.328452	0	0
TRINITY_DN24665_c0_g1_i1	n.s.	217	no	NA	NA					O96006|ZBED1_HUMAN	none	none				0.177698	0	0	0	0.216204	0.0799998	0.327416	0.232603	0	2.6999	3.61656	0.32901	0	1.31604	0	0
TRINITY_DN8275_c0_g1_i1	n.s.	265	no	NA	NA					Q8TBF4|ZCRB1_HUMAN	Q9CZ96|ZCRB1_MOUSE	none				0	0.143391	0.0554502	0.130993	0.148555	0.240183	0	0	0	0	0.494048	0	0	0	0	0
TRINITY_DN19690_c0_g1_i1	n.s.	238	no	NA	NA					Q00535|CDK5_HUMAN	P49615|CDK5_MOUSE	P48609|CDK5_DROME				0	0	0	0	0.362633	0.109714	0.14373	0.113112	0	0	1.24335	0	0	0	0	0
TRINITY_DN35444_c0_g2_i2	n.s.	952	yes	+	0	3	524	+	173	Q9P283|SEM5B_HUMAN	Q769J6|ATS13_MOUSE	none			Sc4wPfr_760.g24159.t1	0	0.0453213	0.161638	0.10828	0.0966387	0.103599	0.0487667	0.0693317	0.0895253	0.391734	0.181135	0.183974	0.32975	0	0.406146	0
TRINITY_DN48583_c0_g22_i2	n.s.	629	yes	-	0	59	628	-	189	O43422|P52K_HUMAN	Q9CUX1|P52K_MOUSE	none	ZMYM5|SI:CH211-240B21.2|THAP12|ZMYM1|THAP12B|THAP12A|GLEAN_10694			0.0326188	0	0	0.0251535	0.0788643	0	0	0.0541328	0.0474927	5.36892	0.580289	0.0236861	0	0	0	0.0947446
TRINITY_DN41167_c0_g4_i6	n.s.	318	no	NA	NA					Q6P158|DHX57_HUMAN	Q6P5D3|DHX57_MOUSE	none				0.274503	0.250841	0.451629	0.27494	1.12499	0.544849	1.074	0.122496	0.566587	0	0.490967	0.663083	0.69007	0.95377	0	1.00849
TRINITY_DN48581_c1_g8_i4	n.s.	694	no	NA	NA					Q9BTC0|DIDO1_HUMAN	Q8C9B9|DIDO1_MOUSE	none			Sc4wPfr_1114.g10927.t1	0.128485	0	0.0519956	0.00622115	0.201112	0.0960579	0.12376	0.103783	0	0.786854	1.04501	0.57344	0.350791	0.464293	0.716504	0.762173
TRINITY_DN30504_c0_g2_i1	n.s.	214	yes	+	0	1	213	+	71	Q9NSK0|KLC4_HUMAN	Q7TNH6|NPHP3_MOUSE	P46824|KLC_DROME				3.18871	2.23883	1.24815	0.949895	0.526096	0.878005	1.08879	0.119223	0	0	0	0.777513	0	0.675103	0	2.43495
TRINITY_DN40548_c0_g1_i1	n.s.	356	yes	-	0	3	356	-	118	Q96P65|QRFPR_HUMAN	O88854|GALR2_MOUSE	A1ZAX0|CCH1R_DROME			Sc4wPfr_32.g14477.t1	0.1523	0.319188	0.0335036	0.642214	0	0.22639	0	0	0	0	0.590007	0.370661	0	0	0.509237	0.973406
TRINITY_DN46467_c0_g1_i2	n.s.	2037	yes	-	1	39	1985	-	648	Q15785|TOM34_HUMAN	Q9CZW5|TOM70_MOUSE	none			Sc4wPfr_1543.g2502.t1	4.06278	2.793	3.56198	2.60489	2.63932	4.1285	2.54897	2.75983	2.32483	3.45877	3.83859	2.50442	2.58638	2.94245	1.96248	2.52637
TRINITY_DN44265_c0_g2_i1	n.s.	806	yes	+	0					P62263|RS14_HUMAN	P62264|RS14_MOUSE	C0HKA1|RS14B_DROME				0.0236823	0.263721	0.585676	0.56621	0.654913	0.555507	0.642704	0.298744	0.224291	0	0.0944377	0.101057	0	0.17137	0.232859	0
TRINITY_DN62246_c0_g1_i1	n.s.	238	no	NA	NA					O14733|MP2K7_HUMAN	Q8CE90|MP2K7_MOUSE	Q23977|HEP_DROME				0.154461	0	0	0	0	0.0672116	0.142109	0	0	0	0	0.426547	0	0	1.04569	0.660499
TRINITY_DN38809_c0_g1_i1	n.s.	376	no	NA	NA					P47895|AL1A3_HUMAN	Q9JHW9|AL1A3_MOUSE	none				0.141367	0.386743	0.392008	0.816634	0.353458	1.07682	0.713386	0.870081	0.227323	0.252752	0	0.656364	0.51866	0.751146	0.464749	0.890902
TRINITY_DN46868_c1_g1_i1	n.s.	405	yes	-	0	96	404	-	102	Q5SVZ6|ZMYM1_HUMAN	none	none			Sc4wPfr_1455.g22843.t1|Sc4wPfr_325.g13766.t1	0.0692227	0.175843	0.0301228	0.134106	0.140313	0.10864	0.130097	0.0838798	0	0	0	0.102887	0	0	0.411546	0
TRINITY_DN31607_c1_g1_i1	n.s.	296	no	NA	NA					Q00610|CLH1_HUMAN	Q68FD5|CLH1_MOUSE	P29742|CLH_DROME				0	0.0899213	0.0763414	0	0	0.094963	0.0954148	0.064551	0	0	0.404573	0.221797	0	0	0	0.887186
TRINITY_DN38975_c0_g1_i1	n.s.	425	yes	+	0					P48735|IDHP_HUMAN	P54071|IDHP_MOUSE	none				0.057346	1.17379	1.07337	1.71299	1.86583	0.996624	1.2649	2.68646	1.82374	0.830487	0.499544	1.33247	1.2748	0.709896	2.1281	1.2171
TRINITY_DN45557_c2_g1_i1	n.s.	219	yes	+	1					Q9Y2X7|GIT1_HUMAN	Q68FF6|GIT1_MOUSE	none				0	0.548861	0	0.414133	0.835103	0.0786542	0.664004	0.22932	0.212333	0	0	0.536331	1.36934	0	0	0.775986
TRINITY_DN25238_c0_g1_i1	n.s.	295	no	NA	NA					Q6P3X8|PGBD2_HUMAN	none	none				0.399292	0.42164	0.136375	0.0458615	0.122558	0.192946	0.095978	0	0.142755	0	0	0.111552	0	0	0	0.446207
TRINITY_DN32674_c0_g1_i2	n.s.	777	yes	+	0	2	412	+	136	Q9BT88|SYT11_HUMAN	Q9R0N3|SYT11_MOUSE	P21521|SY65_DROME				1.33762	0	0	0.0255648	0	0	0	0	0	0	0	0.334506	0	0	0.986173	0.351849
TRINITY_DN35520_c0_g1_i2	n.s.	451	yes	+	0	142	450	+	103	Q5VWG9|TAF3_HUMAN	Q5HZG4|TAF3_MOUSE	none	ZSWIM3|TAF3|ZSWIM1|BIP2	K17604 ZSWIM3; zinc finger SWIM domain-containing protein 3|K14650 TAF3; transcription initiation factor TFIID subunit 3	Sc4wPfr_1009.2.g21380.t1	0.152238	0.0540218	0.251678	0.113046	0.214328	0.0627821	0.062398	0	0.215353	0.536241	0.512564	0.158876	0	0.188553	0	0.446951
TRINITY_DN48415_c1_g1_i4	n.s.	382	yes	+	0	145	381	+	79	O14686|KMT2D_HUMAN	P55200|KMT2A_MOUSE	Q9VFK6|KMT5A_DROME			Sc4wPfr_92.g7708.t1|Sc4wPfr_92.g7708.t2|Sc4wPfr_92.g7708.t3	0.271309	0.0590773	0.333964	0.122517	0.647546	0.36932	0.444223	0.175649	0.122898	0	0	0.612854	0	0.488262	0.226316	1.73684
TRINITY_DN28530_c0_g1_i4	n.s.	1345	yes	+	1	51	734	+	227	Q8NHQ1|CEP70_HUMAN	Q6IQY5|CEP70_MOUSE	none			Sc4wPfr_330.g6854.t2|Sc4wPfr_330.g6851.t1|Sc4wPfr_330.g6854.t1	0.126207	0.13237	0.24622	0.106236	0.195038	0.0663992	0.049016	0.343416	0.130815	0	0	0.253087	0	0	0.461434	0.550913
TRINITY_DN21703_c0_g1_i1	n.s.	849	yes	-	1	306	782	-	158	Q16890|TPD53_HUMAN	Q62393|TPD52_MOUSE	none			Sc4wPfr_173.2.g32992.t2	33.4292	16.6176	43.6353	64.3913	27.964	21.2652	26.0573	21.8252	44.9102	25.2794	19.8321	28.1726	29.706	28.3612	26.6556	27.9675
TRINITY_DN11643_c0_g1_i1	n.s.	234	yes	-	0					P20248|CCNA2_HUMAN	P51943|CCNA2_MOUSE	none				0.465681	0.284038	0.516892	0.45986	0.43623	1.04965	0	0.216761	0	0	0	0	0	0	0	0
TRINITY_DN47265_c0_g2_i3	n.s.	230	yes	-	0	2	229	-	76	O00370|LORF2_HUMAN	none	P16425|Y2R2_DROME	AI2|GLEAN_15881|AI1|GLEAN_05090|NPNT		Sc4wPfr_251.g2433.t1	0.164614	0.140947	0.183933	0.325046	0.373537	0.301425	0.151371	0.104618	1.01665	1.42434	1.06251	0.419964	0	0.588176	0	1.09168
TRINITY_DN29060_c0_g1_i3	n.s.	814	yes	-	1	25	315	-	96	Q9P283|SEM5B_HUMAN	Q8CG65|SSPO_MOUSE	none			Sc4wPfr_398.1.g9801.t1	0.122876	0	0	0	0	0.041811	0	0.593756	0.895017	0	0	0.133029	0	0.228915	0.302719	0.000481273
TRINITY_DN23829_c0_g1_i1	n.s.	208	yes	+	0					Q9UG63|ABCF2_HUMAN	Q99LE6|ABCF2_MOUSE	none				0.386427	0	0.465841	0.761667	0	0.568486	0.355086	0.126089	0.35928	1.46783	0	0.534377	0	2.13751	0	0
TRINITY_DN41640_c0_g1_i1	n.s.	280	no	NA	NA					Q53H47|SETMR_HUMAN	none	none				0.473554	0.730327	0.50558	0.263364	0.183483	0.405502	0.289845	0.157611	0.16174	1.56846	0.893398	1.12142	0.866681	0.411846	2.71738	0.489763
TRINITY_DN47858_c10_g9_i1	n.s.	281	yes	-	0	2	280	-	93	Q53H47|SETMR_HUMAN	none	none				2.2073	1.51824	1.9461	1.97769	2.43205	2.03462	3.0224	1.81494	1.05232	3.31071	6.03566	3.25361	3.95976	3.87605	2.53136	2.64728
TRINITY_DN65244_c0_g1_i1	n.s.	258	no	NA	NA					Q96CW5|GCP3_HUMAN	P58854|GCP3_MOUSE	none				0	0	0	0	0	0.0579194	0	0	0	0	0	0	0	0	0	0
TRINITY_DN39667_c1_g1_i1	n.s.	253	yes	-	0	1	252	-	84	Q9UHQ4|BAP29_HUMAN	Q61334|BAP29_MOUSE	none	CG13887-RC|DMEL\CG13887|YET3|BCAP29|BCAP31	K14009 BCAP31, BAP31; B-cell receptor-associated protein 31		0.131594	0.512634	0.245444	0.317505	0.313118	0	0.110734	0.490878	0.270974	0	0.538501	0.497415	0	0	1.40016	0.589499
TRINITY_DN28530_c0_g1_i3	n.s.	1379	yes	+	1	51	794	+	247	Q8NHQ1|CEP70_HUMAN	Q6IQY5|CEP70_MOUSE	none			Sc4wPfr_330.g6854.t2|Sc4wPfr_330.g6851.t1|Sc4wPfr_330.g6854.t1	0.83414	0.770147	2.25514	2.35936	1.39149	1.8048	2.67733	2.68296	1.20434	0.831583	1.21293	0.740483	0	0	1.39487	1.56706
TRINITY_DN46467_c0_g1_i1	n.s.	2202	yes	-	1	39	2150	-	703	Q15785|TOM34_HUMAN	Q9CZW5|TOM70_MOUSE	none			Sc4wPfr_1543.g2502.t1	9.6527	10.8815	13.3797	9.44929	12.0113	15.6761	14.59	14.1668	7.29553	9.96034	11.4097	7.34078	5.24722	5.80159	8.17932	10.135
TRINITY_DN8278_c0_g1_i1	n.s.	281	no	NA	NA					Q02094|RHAG_HUMAN	Q9QUT0|RHAG_MOUSE	none				0.45766	0	0.0998122	0.087803	0.267263	0.528538	0.0917735	0.131461	0	0	0.443791	0.121647	0	0	0	0.486589
TRINITY_DN44043_c0_g3_i1	n.s.	229	yes	-	0	53	229	-	58	Q4W5G0|TIGD2_HUMAN	Q0VBL1|TIGD2_MOUSE	none	TIGD5|TIGD2|TIGD1|PDC2|TIGD6|DANR|TIGD3|JRK|HEL106|CAG|EBD2|TIGD7|JRKL|TIGD4|CENPB	K22536 DAN, DANR; distal antenna		0.374427	0	0	0.171637	0	0.144444	0.252638	0.121545	0	2.43241	0	0.466848	0	0.593429	0.562713	0.71125
TRINITY_DN30640_c0_g1_i1	n.s.	205	yes	+	0	1	204	+	68	P28329|CLAT_HUMAN	Q03059|CLAT_MOUSE	none				0	0.175427	0.0894582	0.0906273	0	0.426399	0	0	0	0.754989	0	0	0	0	0	0
TRINITY_DN46185_c1_g10_i1	n.s.	205	no	NA	NA					Q8IY51|TIGD4_HUMAN	Q8BUZ3|TIGD4_MOUSE	none				0.231817	0	0	0.222794	0	0.534404	0.85619	0.149863	0	3.50918	0.809643	0.38969	1.55876	0	0	0
TRINITY_DN63979_c0_g1_i1	n.s.	390	no	NA	NA					Q53H47|SETMR_HUMAN	none	none				0.0734863	0.274362	0.235308	0.057017	0.258528	0.199195	0.506618	0.23394	0.0877137	0.238155	0.509627	0.0590425	0	0.23617	0	0
TRINITY_DN39939_c0_g1_i1	n.s.	229	no	NA	NA	75	227	+	51	P23468|PTPRD_HUMAN	Q64487|PTPRD_MOUSE	none				2.82343	5.36319	1.1352	0.185876	0	1.86582	0.665828	3.37355	0.519955	4.9479	7.21705	2.50973	7.55876	0	2.44651	0.0336512
TRINITY_DN55462_c0_g1_i1	n.s.	253	no	NA	NA					P26885|FKBP2_HUMAN	P45878|FKBP2_MOUSE	none				0.401188	0.236987	0.3204	0.638712	0.156559	0.818637	0.25362	0.751812	0	0	0.538501	0.123591	0	0.494363	0	0
TRINITY_DN61975_c0_g1_i1	n.s.	420	yes	+	0	2	205	+	67	Q9P2J5|SYLC_HUMAN	Q8BMJ2|SYLC_MOUSE	none				0	0.064196	0.262193	0.165807	0.0662557	0.234655	0.0946338	0.03743	0.137036	0.211531	0	0.048517	0	0	0.194068	0
TRINITY_DN41889_c0_g1_i1	n.s.	413	yes	+	1					P49815|TSC2_HUMAN	Q61037|TSC2_MOUSE	none				0	0	0.353551	0.157457	0.193281	0.178056	0.164175	0	0	0	0	0	0	0	0	0
TRINITY_DN35084_c1_g2_i1	n.s.	210	yes	-	0					P61421|VA0D1_HUMAN	P51863|VA0D1_MOUSE	Q9W4P5|VA0D1_DROME				0.062555	0.334607	0.290201	0.408932	0.361537	0.34759	0.741894	0.364955	0.114937	0	0.771742	0	0	0	0	0
TRINITY_DN4265_c0_g2_i1	n.s.	212	no	NA	NA	65	211	+	49	O00754|MA2B1_HUMAN	O09159|MA2B1_MOUSE	Q24451|MAN2_DROME				0.377927	0	0	0	0	0	0	0	2.20641	0	0	0.7706	0	0	0	3.0824
TRINITY_DN28498_c0_g1_i3	n.s.	1655	yes	-	0	3	1019	-	339	Q6UXG2|K1324_HUMAN	none	none	DRCC1|SI:DKEY-21A6.5|GM9195|SI:DKEY-103G5.4|SI:CH211-286B4.4|GM32742		Sc4wPfr_365.g14896.t1	0.0856337	0.05172	0.0407108	0.0267039	0.0343877	0.255651	0.146456	0.0390107	0	0.0721874	0.0825854	0.123269	0.367408	0	0.125667	0
TRINITY_DN4882_c0_g1_i1	n.s.	267	no	NA	NA					P23396|RS3_HUMAN	P62908|RS3_MOUSE	Q06559|RS3_DROME				0.265806	0.114807	0.151808	0.45904	0.142326	0.0615076	0.222795	0.328003	0.0975817	0	0	0.47252	1.89008	0	0	0
TRINITY_DN30231_c0_g3_i1	n.s.	458	no	NA	NA					P53602|MVD1_HUMAN	Q99JF5|MVD1_MOUSE	none				0	0.044697	0.486323	0.159963	0.304414	0.513628	0.428485	0.481069	0	0	0	0.195145	0.377988	0.184239	0	0.218353
TRINITY_DN28498_c0_g1_i1	n.s.	1687	yes	-	0	3	1019	-	339	Q6UXG2|K1324_HUMAN	none	none	DRCC1|SI:DKEY-21A6.5|GM9195|SI:DKEY-103G5.4|SI:CH211-286B4.4|GM32742		Sc4wPfr_365.g14896.t1	0.0521	0.136337	0.451604	0.150922	0.290646	0.212439	0.358847	0.192496	0.271977	0	6.367e-10	0.449356	1.18903e-09	0.90819	0.465043	0.424189
TRINITY_DN26328_c0_g3_i1	n.s.	309	yes	-	0					A4D1E9|GTPBA_HUMAN	Q8K013|GTPBA_MOUSE	Q9I7M2|GTPBA_DROME				0	0	0.192372	0.146863	0.162629	0	0.186513	0.183051	0	0	0	0	0	0	0	0
TRINITY_DN21004_c0_g1_i1	n.s.	230	yes	+	0	3	230	+	76	P40227|TCPZ_HUMAN	P80317|TCPZ_MOUSE	none				0.185656	0	0	0	0.148545	0.0552042	0.241629	0.035816	0.0141995	0.475431	0	0	0	0	0	0
TRINITY_DN45830_c5_g3_i4	n.s.	432	no	NA	NA					Q16878|CDO1_HUMAN	P60334|CDO1_MOUSE	none				0.076468	0	0	0	0	0.102084	0.074724	0.00207496	0	0	0.485129	0	0	0	0	0
TRINITY_DN47437_c0_g7_i3	n.s.	1030	yes	+	1	62	223	+	53	Q96DM1|PGBD4_HUMAN	none	none			Sc4wPfr_155.g16887.t1	0.0329121	0.132515	0.127033	0.190581	0.171646	0.259355	0.168272	0.267115	0.16221	0.337172	0.529452	0.691617	0.761871	0.70045	0.632552	0.671596
TRINITY_DN7683_c0_g1_i1	n.s.	244	no	NA	NA					Q04446|GLGB_HUMAN	Q9D6Y9|GLGB_MOUSE	none				0	0	0.30085	0.651511	0.291991	0.321016	0.143858	0.757033	0.20307	0	1.15289	0.158901	0	0	0	0.635602
TRINITY_DN10938_c0_g1_i1	n.s.	393	yes	+	0					Q9NXP7|GIN1_HUMAN	Q8K259|GIN1_MOUSE	none	TNFRSF22|POL|ZBTB11|GGA.35256|GIN1|GLEAN_10707|RTL1|GLEAN_10691|GLEAN_10736|GLEAN_10738|GLEAN_10696		Sc4wPfr_79.4.g4969.t1	0.182428	0.0714873	0.152111	0.1566	0.125508	0.170811	0	0	0.097085	0.47034	0.503533	0.420868	0.482133	0	0.648105	0.553233
TRINITY_DN35611_c1_g1_i1	n.s.	308	no	NA	NA					P31321|KAP1_HUMAN	P12849|KAP1_MOUSE	P16905|KAPR1_DROME				0.0908057	0	0.0948778	0.105201	0	0.136675	0.0949485	0.131857	0	0.709114	0	0	0	0	0	0
TRINITY_DN7539_c0_g2_i1	n.s.	481	yes	+	0					Q63HN8|RN213_HUMAN	E9Q555|RN213_MOUSE	none			Sc4wPfr_1435.g29065.t1	0.217316	0.65458	0.472743	0.670972	0.359711	0.71359	0.271311	0.195827	0.027795	0	0	0.971352	0.701508	0.342777	0.405173	2.43595
TRINITY_DN43131_c0_g2_i1	n.s.	670	yes	-	0	2	550	-	183	Q8WTV1|THAP3_HUMAN	Q8BJ25|THAP3_MOUSE	none			Sc4wPfr_65.g31669.t1	0.0299979	0.0795289	0.229623	0.136982	0.0580349	0.625007	0.190898	0.120856	0.44559	0.214627	0.475842	0.164885	0	0.108392	0.295646	0.255504
TRINITY_DN47474_c0_g2_i4	n.s.	1633	yes	-	1	208	690	-	160	Q5SVZ6|ZMYM1_HUMAN	none	none	ZMYM5|SI:CH211-240B21.2|THAP12|ZMYM1|THAP12B|THAP12A|GLEAN_10694		Sc4wPfr_1514.2.g61.t1	0.125899	0.146916	0.752314	0.444367	0.359108	0.297593	0.284964	0.298766	0.125741	0.29314	0.377134	0.635295	0.372939	0.586519	0.846819	0.734903
TRINITY_DN48583_c0_g22_i1	n.s.	1030	yes	-	1	256	666	-	136	Q5SVZ6|ZMYM1_HUMAN	Q9CUX1|P52K_MOUSE	none	ZMYM5|SI:CH211-240B21.2|THAP12|ZMYM1|THAP12B|THAP12A|GLEAN_10694			0	0	0	0	0	0	0	0	0.0304125	17.6953	1.08194	0.209947	0	0	0.517542	0.322244
TRINITY_DN22888_c0_g1_i1	n.s.	228	no	NA	NA					Q9BVG4|PBDC1_HUMAN	Q9D0B6|PBDC1_MOUSE	none				0	0.465227	0.665864	0.859348	0.268731	0.648178	1.32074	0.742388	0	0.612965	0	0.179347	0	0	0	0.71739
TRINITY_DN47588_c0_g3_i8	n.s.	637	no	NA	NA					Q96EK4|THA11_HUMAN	Q9JJD0|THA11_MOUSE	none				0	0.028111	0.230321	0.0469087	0.17938	0.185659	0.305532	0.250792	0.172076	0.488364	0.380871	0.224721	0.234135	0	0.31632	0.348429
TRINITY_DN31704_c0_g1_i1	n.s.	369	no	NA	NA					P63172|DYLT1_HUMAN	P51807|DYLT1_MOUSE	none				0.145911	0	0.167559	0.074043	0.0574353	0.126073	0.085455	0.045928	0.042176	0.260698	0.278283	0	0	0	0	0
TRINITY_DN45374_c2_g4_i6	n.s.	214	no	NA	NA					Q8N2E6|TOR2X_HUMAN	Q8R1J9|TOR2A_MOUSE	none				0.213397	0.48434	0.474728	0	0.410453	0.585127	0.34806	0.250649	0.994317	0	0	0	0	0	0	0
TRINITY_DN40254_c0_g1_i3	n.s.	1477	yes	-	1	138	1187	-	349	Q9Y2T5|GPR52_HUMAN	P0C5J4|GPR52_MOUSE	P22270|OAR_DROME				0	1.26124	0.00516294	0	0	0	0	0	0	0	0	0.651001	1.00201	0	0.606722	0.995272
TRINITY_DN4_c0_g1_i1	n.s.	279	yes	-	0	3	278	-	92	O43765|SGTA_HUMAN	Q8BJU0|SGTA_MOUSE	none	ACK1	K07126 K07126; uncharacterized protein	Sc4wPfr_364.g29932.t1	4.12545	2.87758	8.6006	5.80773	4.62753	6.29795	6.68428	9.76218	3.10472	3.7995	4.94543	3.84318	2.61706	1.65773	4.69022	6.40772
TRINITY_DN34936_c0_g1_i1	n.s.	427	no	NA	NA					Q9HCC0|MCCB_HUMAN	Q3ULD5|MCCB_MOUSE	Q9V9A7|MCCB_DROME				0.0512297	0.100945	0.185757	0.652499	0.643825	0.472742	0.507714	0.106447	0.203364	0	0.443239	0.294167	0	0.204962	0	0.971706
TRINITY_DN52665_c0_g1_i1	n.s.	314	no	NA	NA					P49815|TSC2_HUMAN	Q61037|TSC2_MOUSE	none				0.211094	0	1.42548	0.210603	0.734161	0.962806	1.03008	0.527535	0.182937	1.02856	1.45909	0.263549	0	0.337734	0.316124	0.400339
TRINITY_DN48214_c2_g1_i1	n.s.	201	no	NA	NA					Q15291|RBBP5_HUMAN	Q8BX09|RBBP5_MOUSE	Q9VPH8|RBBP5_DROME				0.212655	0.426619	0.310283	0.384054	0.50139	0.682842	0.608008	0.307815	0	0.785195	0	1.31027	1.61886	0	0.865913	2.7563
TRINITY_DN8212_c0_g1_i1	n.s.	255	no	NA	NA					O94905|ERLN2_HUMAN	Q8BFZ9|ERLN2_MOUSE	none				0	0.233507	0	0	0.159464	0	0	0.314205	0	0	0	0	0	0	0	0
TRINITY_DN51826_c0_g1_i1	n.s.	240	yes	-	1	8	157	-	49	Q8N328|PGBD3_HUMAN	none	none				0.152116	0.140334	0	0	0	0	0	0.0966905	0	0	0.594737	1.87896	4.61061	1.08956	0.514854	1.30081
TRINITY_DN9330_c0_g1_i1	n.s.	226	no	NA	NA					Q10469|MGAT2_HUMAN	Q921V5|MGAT2_MOUSE	none				0.667822	0	0.486838	0.184782	0	0.362542	0.13685	0.124516	0	1.24759	2.00357	0.296243	0	0.607987	0.576983	0
TRINITY_DN19279_c0_g1_i2	n.s.	676	no	NA	NA					P46778|RL21_HUMAN	O09167|RL21_MOUSE	none				0.078251	0.094298	0.17752	0.0640275	0.068894	0.236434	0.139317	0.100613	0.14192	0	0	0.0808747	0.216266	0.107233	0	0
TRINITY_DN42519_c4_g1_i1	n.s.	852	no	NA	NA					P63241|IF5A1_HUMAN	P63242|IF5A1_MOUSE	Q9GU68|IF5A_DROME				0.110463	0.0581663	0.586032	0.358164	0.481562	0.47247	0.337634	0.216735	0.15169	0	0	0.123177	0	0.159988	0.144834	0.187888
TRINITY_DN22733_c1_g2_i1	n.s.	203	yes	+	0	1	201	+	67	Q9NSK0|KLC4_HUMAN	Q91W40|KLC3_MOUSE	P46824|KLC_DROME			Sc4wPfr_4019.g20009.t1	1.26513	5.12895	2.58552e-07	0.819518	0	0.0566056	0.0122812	0.402301	0.33399	0	0.00282464	3.26461	3.66568	0	2.37983	7.01292
TRINITY_DN34785_c0_g1_i2	n.s.	304	no	NA	NA					P12259|FA5_HUMAN	O88783|FA5_MOUSE	none				0	0.228415	0	0.098244	0.348837	0.049129	0	0	0	129.396	7.82637	0	0	0	0	0
TRINITY_DN46457_c0_g1_i1	n.s.	4489	yes	-	1	458	4279	-	1273	O14618|CCS_HUMAN	P08228|SODC_MOUSE	P61851|SODC_DROME	SI:DKEY-16M19.1|DMEL\CG31028		Sc4wPfr_247.g24175.t1	11.4636	5.271	7.26079	5.77376	5.93141	6.21039	6.49744	6.47544	3.96874	7.26892	6.69911	6.61622	4.8729	4.68243	9.02454	7.88499
TRINITY_DN40088_c0_g1_i1	n.s.	689	yes	-	1	19	498	-	159	P63098|CANB1_HUMAN	Q9D6P8|CALL3_MOUSE	P48451|CANB1_DROME		K02183 CALM; calmodulin		14.7547	17.2969	19.8625	30.5827	21.2542	18.183	20.7473	18.7896	7.52897	10.0287	10.102	20.3055	15.7977	18.9178	17.57	28.9364
TRINITY_DN37684_c0_g2_i1	n.s.	706	yes	-	0	351	704	-	117	Q6ZUK4|TMM26_HUMAN	none	none	SI:DKEY-163F12.11|TMEM26A|TMEM26B|TMEM26|DMEL\CG14238		Sc4wPfr_153.g25474.t1	0.133282	0	0.667028	1.44026	0.0452063	0	0	0	0	0	0	0.54223	0	0.91152	0.18397	1.07343
TRINITY_DN10992_c0_g1_i1	n.s.	208	no	NA	NA					Q9NQL9|DMRT3_HUMAN	Q80WT2|DMRT3_MOUSE	none				0	0	0	0	1.85561	4.52442	3.0184	0	0	0	0	0	0	0	0	0
TRINITY_DN9971_c0_g2_i1	n.s.	240	no	NA	NA					Q9HCI6|K1586_HUMAN	none	none				0	0	0.258728	0.281429	0.294346	0.132366	0.4508	0.287691	0	0	0	0	0	0	0	0
TRINITY_DN25566_c0_g1_i1	n.s.	253	no	NA	NA					A6NIZ1|RP1BL_HUMAN	Q99JI6|RAP1B_MOUSE	P08645|RAS3_DROME				0.563079	0.38073	0.127956	0	0	0	0.110734	0	0.248596	0	0	0	0	0	0	0
TRINITY_DN55908_c0_g1_i1	n.s.	374	no	NA	NA					Q9UKB1|FBW1B_HUMAN	Q5SRY7|FBW1B_MOUSE	none				0.0639947	0.122184	0.119969	0	0	0.0902858	0	0	0.282134	0.765007	0.272329	0	0	0	0	0
TRINITY_DN3384_c0_g2_i1	n.s.	283	yes	+	0	2	172	+	56	P17858|PFKAL_HUMAN	P12382|PFKAL_MOUSE	P52034|PFKA_DROME				0	0	0.103322	0.0867322	0	0.295278	0.181303	0.543367	0.473329	0	0.876246	0.322155	0	0.808121	0	0.480499
TRINITY_DN47115_c3_g1_i4	n.s.	452	yes	+	1					Q8WXA3|RUFY2_HUMAN	Q8R4C2|RUFY2_MOUSE	none				0	0	0.0575524	0.220766	0.242021	0.275886	0	0.263787	0	0	0	0	0	0	0	0
TRINITY_DN45779_c0_g4_i1	n.s.	382	yes	-	0	1	174	-	58	Q5SVZ6|ZMYM1_HUMAN	none	none	ZMYM5|SI:CH211-240B21.2|THAP12|ZMYM1|THAP12B|THAP12A|GLEAN_10694		Sc4wPfr_206.g8667.t1|Sc4wPfr_758.g3700.t1	0	0	0	0	0.745217	0.463961	0.692372	0	0	0.272731	1.8431	0.185526	0	0	0.452631	0.289473
TRINITY_DN15575_c0_g2_i1	n.s.	333	yes	-	0					P49756|RBM25_HUMAN	B2RY56|RBM25_MOUSE	none	RBM25A|RBM25|RBM25B|BCDNA:LD23634	K12822 RBM25, S164; RNA-binding protein 25		0	0.07372	0.115146	0.210547	0.226594	0.708265	0.26897	0.329043	0.243044	0	0	0.313365	0.63712	0	0.61634	0
TRINITY_DN45221_c0_g1_i5	n.s.	923	no	NA	NA					P62241|RS8_HUMAN	P62242|RS8_MOUSE	Q8MLY8|RS8_DROME				0.251356	2.74229	6.11855	4.71291	3.29129	7.43428	4.0278	3.54378	1.99412	0.313432	0	0.363801	0.49501	0.0154391	0.222022	0.722733
TRINITY_DN46009_c1_g1_i3	n.s.	1329	yes	-	1	2	400	+	132	Q9BZ11|ADA33_HUMAN	Q61072|ADAM9_MOUSE	Q9VYN8|TENA_DROME			Sc4wPfr_618.g14848.t1	1.28369	0.590006	1.4414	1.34992	1.42913	1.20617	1.28334	1.99636	1.20183	1.63731	1.3767	0.379319	0	0.468077	0.706068	0.343133
TRINITY_DN6571_c0_g1_i1	n.s.	260	yes	-	0	3	260	-	85	Q86UP8|GTD2A_HUMAN	none	none	ZBED9|EPM2AIP1|FAM200B|ZMYM6|ZBED8|GTF2IRD2|GTF2IRD2B|ZBED5|ZNF452|FAM200A			0.24966	0	0.216533	0.24304	0.209995	0.121646	0.210725	0.247774	0	0	0.511805	0.111045	0	0	0.444178	0
TRINITY_DN44714_c0_g1_i7	n.s.	1120	yes	-	1	215	1027	-	270	Q01484|ANK2_HUMAN	Q8C8R3|ANK2_MOUSE	Q9VUX2|MIB_DROME			Sc4wPfr_602.g18691.t1	0.161912	0.288531	0.600232	0.117196	0.189837	0.251325	0.374024	0.0386292	0.0497665	0	0	0.534483	0.278417	0	1.05931	0.800204
TRINITY_DN4344_c0_g1_i1	n.s.	209	yes	-	0	1	207	-	69	P42679|MATK_HUMAN	P41242|MATK_MOUSE	Q07407|FGFR1_DROME				2.4643	0	0	0	0.159226	0.0970542	0	0	0	0	0	0.176461	0	0.705844	0	0
TRINITY_DN26539_c0_g3_i1	n.s.	308	yes	-	0					Q5VTL8|PR38B_HUMAN	Q80SY5|PR38B_MOUSE	none				0	0.728458	0.445402	0.673186	0.495054	0.432179	0.69733	0.222124	0.653316	1.04201	0.377286	1.229	0	1.55655	1.76779	1.59168
TRINITY_DN24623_c0_g1_i1	n.s.	462	no	NA	NA					O75132|ZBED4_HUMAN	Q80WQ9|ZBED4_MOUSE	none				0.0956757	0	0.0663092	0.117133	0.180487	0.188744	0.166292	0.303651	0.02955	0	0	0.14115	0	0.181864	0.167225	0.215509
TRINITY_DN39048_c0_g1_i1	n.s.	513	no	NA	NA	312	482	+	56	Q13765|NACA_HUMAN	Q60817|NACA_MOUSE	none				0	0.047292	0.268539	0.117564	0.301895	0.265844	0.434644	0.268226	0.0888553	0	0	0.167114	0	0.156096	0.142941	0.36942
TRINITY_DN48311_c2_g5_i1	n.s.	323	yes	-	0	3	323	-	107	P86452|ZBED6_HUMAN	D2EAC2|ZBED6_MOUSE	none	ZBED6|SI:DKEY-13N23.3|SI:CH211-152F22.4|SI:DKEYP-117B8.4|DMEL\CG13775|SI:DKEY-109J17.5|ZBED4|LOC105945140|ZBED6CL|C7ORF29|ZBED1|BG:DS00797.6		Sc4wPfr_139.g153.t1	0.747121	0.74072	2.73182	2.54952	1.39869	0.617838	1.00767	1.39051	0.987878	2.21417	2.77909	2.13423	2.68612	3.21925	1.86855	0.763004
TRINITY_DN31704_c0_g2_i1	n.s.	389	no	NA	NA					P63172|DYLT1_HUMAN	P51807|DYLT1_MOUSE	none				0	0	0.126078	0	0.074791	0.111747	0	0	0	0	0	0	0	0	0	0
TRINITY_DN13169_c0_g1_i1	n.s.	487	no	NA	NA					P68036|UB2L3_HUMAN	P68037|UB2L3_MOUSE	none				0.291913	0.184942	0.512971	0.350148	0.489643	0.316967	0.337529	0.28028	0.0847253	0.674308	0.731848	0.211185	0	0.336604	0.308788	0.199347
TRINITY_DN38864_c0_g1_i1	n.s.	204	yes	+	0					Q9Y2X3|NOP58_HUMAN	Q6DFW4|NOP58_MOUSE	none				0	0	0	0.249489	0	0.271991	0	0.787572	0.37335	0	0	0	0	0	0	0
TRINITY_DN37164_c0_g2_i4	n.s.	235	yes	+	0					P05166|PCCB_HUMAN	Q99MN9|PCCB_MOUSE	none				0	0	0.419328	0.622812	0.491695	0	0.375092	0.183644	0	0	0	0.299695	1.19878	0	0	0
TRINITY_DN17797_c0_g1_i1	n.s.	326	no	NA	NA					P19447|ERCC3_HUMAN	P49135|ERCC3_MOUSE	Q02870|ERCC3_DROME				0.0816303	0.0763773	0.540116	0.25004	0.273842	0.41068	0.494658	0.712103	0.263174	0.321208	0.341978	0.261769	0	0	0.295962	0.751116
TRINITY_DN13079_c0_g1_i1	n.s.	251	no	NA	NA					Q9Y230|RUVB2_HUMAN	Q9WTM5|RUVB2_MOUSE	Q9V3K3|RUVB2_DROME				0	0	0.067128	0	0	0	0.112391	0	0	0	0	0	0	0	0	0
TRINITY_DN32042_c0_g1_i4	n.s.	1112	yes	-	1	560	1069	-	169	O15347|HMGB3_HUMAN	O54879|HMGB3_MOUSE	Q24537|HMG2_DROME	DMEL\CG32202|TFPT	K11670 TEPT, INO80F; TCF3 fusion partner|K11680 NHP10; non-histone protein 10		0.186389	0.272135	1.31931	1.43405	0.838507	1.25082	0.980652	0.943717	0.802593	0	0.625898	0.536638	0.304162	0.541039	0.406593	0.894759
TRINITY_DN45221_c0_g1_i2	n.s.	949	no	NA	NA					P62241|RS8_HUMAN	P62242|RS8_MOUSE	Q8MLY8|RS8_DROME				0.182489	0	0.0915206	0.36076	0	0.272928	0.0432413	0.501043	0.184564	0.153793	0	0.332548	0.874251	0.160136	0.0184266	0.27738
TRINITY_DN48741_c3_g15_i5	n.s.	754	yes	-	0	421	753	-	110	A6NKG5|RTL1_HUMAN	none	P04323|POL3_DROME	TNFRSF22|POL|ZBTB11|GGA.35256|GIN1|GLEAN_10707|RTL1|GLEAN_10691|GLEAN_10736|GLEAN_10738|GLEAN_10696		Sc4wPfr_1127.1.g1466.t1	0	0	0.226586	0.119513	0.144148	0.097697	0.236593	0.23887	0.0197431	0	0.135731	0.0738565	0	0	0.146767	0.148659
TRINITY_DN44279_c5_g5_i1	n.s.	224	yes	+	0	3	224	+	74	P07996|TSP1_HUMAN	P35441|TSP1_MOUSE	none	GOGO|SEMA5B|CFP|SHH1|THSD1|ADAMTSL1	K13912 DMBT1; deleted in malignant brain tumors 1 protein	Sc4wPfr_25.1.g8850.t1	2.89251	1.65463	3.78218	8.51564	4.05672	2.58774	5.58965	4.84406	6.20007	4.44387	0.679909	5.08185	3.93754	3.09201	5.86836	7.4295
TRINITY_DN31896_c0_g1_i2	n.s.	214	no	NA	NA					P48444|COPD_HUMAN	Q5XJY5|COPD_MOUSE	none				0.182539	0.322894	0.350472	0.195874	0.518236	1.05354	1.30846	0.477974	0.71208	0	0	3.25819	5.73224	3.39333	0.640692	3.26649
TRINITY_DN64970_c0_g1_i1	n.s.	313	no	NA	NA					P62917|RL8_HUMAN	P62918|RL8_MOUSE	Q9V3G1|RL8_DROME				0.175947	0.27353	0.413334	0.124033	0.10751	0.162115	0.560726	0.287646	0.345758	0	0	0.257043	0.710201	0	0.317973	0
TRINITY_DN68930_c0_g1_i1	n.s.	427	no	NA	NA					Q96DM1|PGBD4_HUMAN	none	none				0.0569307	0	0.314214	0.275059	0.334344	0.235561	0.0980368	0.277065	0	0	0	0.0607318	0	0	0	0.242927
TRINITY_DN35239_c0_g1_i1	n.s.	397	yes	-	0	214	396	-	60	Q8N6N6|NATD1_HUMAN	Q9DBW3|NATD1_MOUSE	none	DMEL\CG32163|NATD1	K06975 K06975; uncharacterized protein		0	0	0.611734	0.740929	0.672925	0.737638	0.402705	0.0392508	0	0	0	0.297687	0	0.91854	0	0.27221
TRINITY_DN39008_c0_g2_i2	n.s.	425	no	NA	NA					O96006|ZBED1_HUMAN	none	none				0	0	0.14526	0.415266	0.296336	0.655209	0.31559	0	0	0	0	0.06771	0	0	0.27084	0
TRINITY_DN40074_c0_g2_i3	n.s.	1358	no	NA	NA					Q9Y6X9|MORC2_HUMAN	Q69ZX6|MOR2A_MOUSE	none				1.64405	1.52756	4.00957	5.89084	4.14438	1.39873	3.82623	1.31753	1.94235	0.619831	1.48122	1.90818	2.22383	1.44438	1.88747	2.07703
TRINITY_DN10206_c0_g1_i1	n.s.	769	yes	-	0	164	769	-	201	Q8NFT8|DNER_HUMAN	Q8JZM4|DNER_MOUSE	Q9W0A0|DRPR_DROME			Sc4wPfr_39.g20476.t1	1.79592	3.82768	3.80171	3.35185	2.73703	4.79252	4.68194	4.55391	2.69855	3.7619	7.10352	2.30908	0.912235	1.36273	3.54233	3.41902
TRINITY_DN33629_c0_g1_i1	n.s.	233	yes	-	0	2	232	-	77	Q7Z5N4|SDK1_HUMAN	Q64487|PTPRD_MOUSE	Q9VS29|DSCL_DROME			Sc4wPfr_62.g4402.t2|Sc4wPfr_62.g4402.t1	0.154448	0.596112	1.95984	0.332242	0.182304	1.07854	0.535244	0	0	0.58789	0	1.50469	0	0	3.2655	2.75325
TRINITY_DN43607_c1_g1_i3	n.s.	487	yes	+	0	3	485	+	161	P29375|KDM5A_HUMAN	Q80Y84|KDM5B_MOUSE	none				0.0416393	0.142974	0.0803958	0.100807	0.165451	0.130222	0.09353	0.0879262	0.0418797	0	1.32558	0.452003	0.688358	0.504906	0.308788	0.30596
TRINITY_DN36426_c0_g1_i4	n.s.	322	no	NA	NA					P30405|PPIF_HUMAN	Q99KR7|PPIF_MOUSE	Q9V3G3|PPIE_DROME				0	0.105379	0.0591943	0	0.184073	0.0631386	0.082486	0.275886	0	0	2.46041	0.226615	0.582847	0.323612	0	0
TRINITY_DN31896_c0_g1_i1	n.s.	219	no	NA	NA					P48444|COPD_HUMAN	Q5XJY5|COPD_MOUSE	none				0	0	0	0.266742	0	0.131814	0	0.113889	0	0	0	0	0	0	0	0
TRINITY_DN9961_c0_g1_i1	n.s.	252	no	NA	NA					P36578|RL4_HUMAN	Q9D8E6|RL4_MOUSE	P09180|RL4_DROME				1.13521	2.00042	3.10381	6.00252	3.31219	2.22941	6.14653	4.86564	3.68127	2.0319	0.542744	0.148481	0	0	0	0.593926
TRINITY_DN35230_c0_g1_i2	n.s.	365	yes	-	0	45	251	+	68	Q96DM1|PGBD4_HUMAN	none	none	SI:CH211-130M23.5|SI:DKEY-19F4.2|CSB-PGBD3|PGBD1|SI:CH211-255F4.7|SI:DKEY-194G4.1|PGBD5|PGBD4|PGBD2|TXPB_KOBUTA|DMEL\CG9839		Sc4wPfr_47.g31501.t1	0	0.500329	0.273526	0.206257	0.0829713	0.22605	0	0.22137	0.085896	0	0.283222	0.116507	0	0	0	0.46603
TRINITY_DN21067_c0_g1_i1	n.s.	240	yes	+	0	1	240	+	80	P12036|NFH_HUMAN	none	none				5.49269	0	0	0	0	0.066183	0	0	0.628763	0	0	1.66172	2.3053	1.08956	0	3.25202
TRINITY_DN46194_c0_g3_i1	n.s.	336	yes	-	0	3	233	-	77	Q13546|RIPK1_HUMAN	Q60855|RIPK1_MOUSE	none			Sc4wPfr_1349.g7920.t1|Sc4wPfr_422.g20315.t1|Sc4wPfr_3462.g13337.t1	0	0.19269	0.67868	0	0.426248	0.408074	0.461373	0.123702	0.148049	0	0	0.23123	0	0	0.92492	0
TRINITY_DN44380_c0_g1_i1	n.s.	219	yes	+	0					Q9NR09|BIRC6_HUMAN	O88738|BIRC6_MOUSE	none	BIRC6|BRUCE	K10586 BIRC6, BRUCE; baculoviral IAP repeat-containing protein 6 (apollon) [EC:2.3.2.23]	Sc4wPfr_739.g28806.t1	0.588419	2.06596	2.91657	2.83482	2.02514	1.53862	1.47137	0.897255	0.537031	0.663345	0	1.5866	1.36934	0.64594	1.22719	3.10394
TRINITY_DN48287_c0_g3_i5	n.s.	325	no	NA	NA					Q9HCI6|K1586_HUMAN	none	none				0	0	0.186324	0.32376	0.321564	0.229327	0.191999	0.235622	0	0.441119	1.03135	0.16615	0.664599	0	0	0
TRINITY_DN48552_c0_g9_i1	n.s.	301	no	NA	NA	46	204	-	52	Q53H47|SETMR_HUMAN	none	none				0.404117	0.369103	0.555581	0.874789	0.77784	0.650128	0.316922	0.705712	0.483287	3.37014	3.70391	0.215484	0	0	0	0.861935
TRINITY_DN46009_c1_g1_i4	n.s.	1454	yes	-	1	2	400	+	132	Q9BZ11|ADA33_HUMAN	Q61072|ADAM9_MOUSE	Q9VYN8|TENA_DROME			Sc4wPfr_618.g14848.t1	2.65966	3.79582	9.85261	9.46763	7.60367	7.42011	8.50517	9.59652	4.46566	5.58839	7.13955	5.37251	7.73484	3.21975	5.17454	5.36092
TRINITY_DN10329_c0_g2_i1	n.s.	386	yes	-	1					Q53H47|SETMR_HUMAN	none	none				0	0.0602387	0.344169	0.181679	0.053436	0.226184	0.335019	0.133286	0.346082	0.72638	0.518	0.262389	0	0.480133	0	0.569423
TRINITY_DN47381_c0_g2_i9	n.s.	505	yes	+	0	293	505	+	71	Q5SVZ6|ZMYM1_HUMAN	Q9CUX1|P52K_MOUSE	none	ZMYM5|SI:CH211-240B21.2|THAP12|ZMYM1|THAP12B|THAP12A|GLEAN_10694			0.0248101	0.0902897	0.127037	0.103716	0.13825	0.27341	0.326064	0.178124	0.132045	0.200401	0.278221	0.156522	0.204995	0.196062	0.0360451	0.188987
TRINITY_DN25576_c0_g1_i1	n.s.	1642	yes	+	1	871	1272	-	133	P46527|CDN1B_HUMAN	P46414|CDN1B_MOUSE	none	CDKN1D|CDKN1C|CDKN1CA|CDKN1B|CDKN1A|CDKN1BB|CDKN1BA|CDKN1CB|CDKNX	K06624 CDKN1B, P27, KIP1; cyclin-dependent kinase inhibitor 1B|K06625 CDKN1A, P21, CIP1; cyclin-dependent kinase inhibitor 1A	Sc4wPfr_306.g770.t1	3.74706	4.25482	29.0901	22.7885	18.1865	23.392	17.5533	12.4595	5.83805	10.3048	12.5788	4.42987	5.11505	2.58258	4.20828	5.81355
TRINITY_DN57283_c0_g1_i1	n.s.	253	no	NA	NA					Q8N328|PGBD3_HUMAN	none	none				0	0	0.202164	0.0606582	0	0	0	0	0	2.52064	0.538501	0.23336	0	0	0.933441	0
TRINITY_DN42120_c0_g1_i1	n.s.	1422	yes	+	1	601	1311	+	236	Q96CP7|TLCD1_HUMAN	Q8VC26|TLCD2_MOUSE	none			Sc4wPfr_199.g28681.t1	1.01419	0.07068	0.682954	2.11111	0.771317	0.342997	0.522791	0.405943	0.258628	1.1276	1.04962	1.6639	3.05107	0.578383	1.45055	1.5756
TRINITY_DN8787_c0_g1_i1	n.s.	272	yes	-	0	1	270	-	90	Q96DM1|PGBD4_HUMAN	none	none	SI:CH211-130M23.5|SI:DKEY-19F4.2|CSB-PGBD3|PGBD1|SI:CH211-255F4.7|SI:DKEY-194G4.1|PGBD5|PGBD4|PGBD2|TXPB_KOBUTA|DMEL\CG9839			0.120849	0.22192	0.105767	0.480359	0.330866	0.219791	0	0.075275	0	2.21046	0.94192	0.102364	0	0	0.409457	0
TRINITY_DN38864_c1_g1_i1	n.s.	509	no	NA	NA					Q9Y2X3|NOP58_HUMAN	Q6DFW4|NOP58_MOUSE	none				0	0.08616	0.39295	0.429809	0.335526	0.622941	0.471363	0.434174	0.42857	0	0.171732	0.0394635	0	0.157854	0	0
TRINITY_DN48485_c3_g4_i16	n.s.	364	no	NA	NA					P49760|CLK2_HUMAN	O35491|CLK2_MOUSE	P49762|DOA_DROME				0.319104	0.645616	1.00396	0.439479	0.944291	1.4594	0.688568	0.896959	0.458756	1.10079	2.65782	1.06086	1.54316	0.407379	1.24119	1.05173
TRINITY_DN43164_c0_g2_i1	n.s.	590	yes	+	1	69	314	+	81	Q9BT49|THAP7_HUMAN	Q8VCZ3|THAP7_MOUSE	none	SI:CH211-108C17.2|THAP9|SI:CH73-130A3.4|SI:DKEYP-30E7.2|THAP2|LOC779531|SI:CH211-211K8.4|SI:CH211-40K21.9|THAP5|SI:DKEY-23A23.1|LOC100145473|MGC145244|THAP11|SP3B|L3MBTL2|MGC145518|THAP3|SI:CH211-9D9.1|SI:DKEY-34M19.3|THAP8|SI:CH211-173P18.3|SI:CH73-389K6.1|SI:CH211-236L14.1|LOC100535121|SI:DKEY-228B2.6|DLIP2|LOC100145493|THAP1|LOC562564|SI:DKEY-226L10.6|THAP6			0	0.0631113	0.172116	0.0367318	0.177793	0.223027	0.290992	0.051656	0.0644893	1.0025	0.702005	0.102116	0	0.256803	0	0.151661
TRINITY_DN29764_c0_g1_i4	n.s.	789	yes	+	1					Q16515|ASIC2_HUMAN	Q925H0|ASIC2_MOUSE	none	PPK25|ASIC4|PPK16|PPK18|ASIC1|SCNN1D|PPK23|PPK10|ASIC2|NACH|PPK24|SCNN1A|PPK15|SCNN1G|PPK19|ASIC1B|ASIC1A|ASIC3|PPK26|PPK30|PPK14|PPK5|ASIC4B|ASIC5|PPK28|ASIC1C|ACCN3|SI:DKEY-57C15.1|PPK6|RPK|PPK20|PPK22|PPK29|ASIC4A|PPK11|PPK12|PPK7|PPK8|PPK|PPK31|PPK21|SCNN1B|LOC100497753	K04824 SCNN1A, ENACA; amiloride-sensitive sodium channel subunit alpha|K04828 ASIC2, ACCN1, BNAC1; acid-sensing ion channel 2|K04830 ASIC3, ACCN3; acid-sensing ion channel 3|K04832 ASIC5, ACCN5; acid-sensing ion channel 5|K03440 ASICN; acid-sensing ion channel, other|K04825 SCNN1B, ENACB; amiloride-sensitive sodium channel subunit beta|K04829 ASIC1, ACCN2, BNAC2; acid-sensing ion channel 1	Sc4wPfr_1269.g30725.t1	1.02989	0.538861	0.670755	0.541583	0.980032	0.66977	1.07194	1.04871	0.110721	1.3663	0	0.496225	0	1.08416	0.900741	0
TRINITY_DN33424_c0_g1_i1	n.s.	408	no	NA	NA					P56537|IF6_HUMAN	O55135|IF6_MOUSE	P56538|IF6_DROME				0	0.202142	0.0476251	0	0.109824	0.115705	0.229852	0.201671	0.273789	0.442989	0.87727	0.033597	0	0	0	0.134388
TRINITY_DN8190_c0_g2_i1	n.s.	270	no	NA	NA					O00339|MATN2_HUMAN	A6H584|CO6A5_MOUSE	none				0	0.210981	0.297453	0.1267	0.097953	0.285937	0	0	0	0	0	0	0	0	0	0
TRINITY_DN32094_c0_g1_i1	n.s.	411	yes	+	1	115	360	+	81	O96015|DNAL4_HUMAN	Q9DCM4|DNAL4_MOUSE	none				0	0	0.106542	0.0624063	0	0.348393	0.288453	0.0448373	0	0	0	0.05023	0	0	0.20092	0
TRINITY_DN44404_c0_g2_i1	n.s.	2160	yes	+	1					P62495|ERF1_HUMAN	Q8BWY3|ERF1_MOUSE	Q9VPH7|ERF1_DROME			Sc4wPfr_248.2.g2916.t1	0.197664	0.210377	0.772105	0.609148	0.535448	0.514172	0.491861	0.400233	0.361344	0.188506	0.959041	0.216105	0.16446	0.166485	0.274404	0.259071
TRINITY_DN47555_c0_g7_i1	n.s.	350	yes	+	0	3	224	+	73	Q9BTC0|DIDO1_HUMAN	Q8C9B9|DIDO1_MOUSE	Q24459|PCL_DROME			Sc4wPfr_98.g2706.t1	0.175513	0.34562	0.605725	0.297906	0.548732	1.04539	1.11413	0.283983	0.179394	0.569323	0.606827	0.277311	0.585254	0	0.52399	0
TRINITY_DN48607_c1_g7_i2	n.s.	262	yes	+	0	2	250	+	82	O96006|ZBED1_HUMAN	none	none	ZBED6|SI:DKEY-13N23.3|SI:CH211-152F22.4|SI:DKEYP-117B8.4|DMEL\CG13775|SI:DKEY-109J17.5|ZBED4|LOC105945140|ZBED6CL|C7ORF29|ZBED1|BG:DS00797.6		Sc4wPfr_172.2.g23180.t1	0.242157	0.146486	0.563785	0.37357	0.241187	0.476967	0.884672	0.245291	0.233416	0.645345	1.68965	1.21295	2.93351	0.927539	0.437879	0.552865
TRINITY_DN32531_c0_g1_i1	n.s.	254	yes	+	0					Q8IZ13|ZBED8_HUMAN	none	none	ZBED9|EPM2AIP1|FAM200B|ZMYM6|ZBED8|GTF2IRD2|GTF2IRD2B|ZBED5|ZNF452|FAM200A			0.130588	0	0.0597982	0.30102	0.1606	0.311534	0.162334	0.170812	0.435041	0	0.534784	0.231624	0	0	0.926495	0
TRINITY_DN4344_c0_g2_i1	n.s.	252	yes	+	0					P42679|MATK_HUMAN	P41242|MATK_MOUSE	Q07407|FGFR1_DROME				5.23322	0	0	0.106583	0	0	0	0	0	0	0.542449	0.470265	0	0	1.88106	0
TRINITY_DN69322_c0_g1_i1	n.s.	373	yes	+	0	3	371	+	123	P07949|RET_HUMAN	P35546|RET_MOUSE	none				0.0642943	0	0	0	0	0	0	0	0	0	0.273489	1.62901	1.05121	0.507334	1.64863	3.30886
TRINITY_DN46002_c4_g2_i1	n.s.	632	yes	+	1	279	521	+	80	Q5SVZ6|ZMYM1_HUMAN	Q9CUX1|P52K_MOUSE	none	ZMYM5|SI:CH211-240B21.2|THAP12|ZMYM1|THAP12B|THAP12A|GLEAN_10694		Sc4wPfr_708.g2571.t1|Sc4wPfr_71.g23045.t1|Sc4wPfr_708.g2571.t2	0.083571	0	0.08681	0.0378042	0.166467	0.0313088	0.035071	0	0	0.320397	0	0.129576	0.23667	0	0	0.281632
TRINITY_DN32738_c0_g1_i1	n.s.	237	no	NA	NA					O00764|PDXK_HUMAN	Q8K183|PDXK_MOUSE	none				0	0	0.713033	0.11937	0.176543	0.271253	0.286365	0.294163	0.280067	1.13776	0.608933	0.542075	0	1.11481	1.05349	0
TRINITY_DN59825_c0_g1_i1	n.s.	276	no	NA	NA					Q8TC59|PIWL2_HUMAN	Q8CDG1|PIWL2_MOUSE	O76922|AUB_DROME				0	0	0.222494	0.334155	0	0.102776	0.0946635	0	0.069504	0	0	0	0	0	0	0
TRINITY_DN48735_c0_g1_i1	n.s.	356	yes	+	0	2	355	+	118	Q17RP2|TIGD6_HUMAN	B2RRL2|JERKL_MOUSE	none	SI:RP71-1D10.8		Sc4wPfr_463.g30880.t1	0.297613	0.991503	1.67696	1.57391	1.91611	3.19295	2.35211	2.31019	1.35821	3.85446	3.69058	3.17305	4.54311	4.76215	2.36854	1.0184
TRINITY_DN25025_c0_g2_i1	n.s.	280	no	NA	NA					P08134|RHOC_HUMAN	Q62159|RHOC_MOUSE	P48148|RHO1_DROME				2.84601	1.55702	3.72261	3.42001	4.19716	5.68919	3.78052	3.6419	1.56349	4.34391	4.35939	2.85082	3.85635	3.62117	1.40746	2.51829
TRINITY_DN42536_c4_g6_i5	n.s.	357	yes	-	0	3	356	-	118	O00370|LORF2_HUMAN	none	P21328|RTJK_DROME	AI2|GLEAN_15881|AI1|GLEAN_05090|NPNT		Sc4wPfr_29.g30006.t1	0.31528	0.157279	0.262659	0.376531	0.164847	0.443779	0.455654	0.25943	0.428667	0	1.96983	0.275469	0	0.272374	0.370641	0.458863
TRINITY_DN47224_c2_g1_i6	n.s.	272	no	NA	NA					Q9P2K8|E2AK4_HUMAN	Q9QZ05|E2AK4_MOUSE	none				0.699546	0.319122	1.33626	0.7852	0.762531	1.25825	1.1104	1.1547	0.218093	0.884185	2.82576	1.3975	0.913615	0.867733	1.22837	2.58029
TRINITY_DN37354_c0_g1_i4	n.s.	1326	yes	-	1	74	1156	-	360	P32302|CXCR5_HUMAN	Q04573|NPY1R_MOUSE	none				0	0.246145	0	0	0	0	0	0	0.0808613	9.07612	16.4752	0.0533863	0	0	0.213545	0
TRINITY_DN57924_c0_g1_i1	n.s.	404	yes	-	0					Q14118|DAG1_HUMAN	Q62165|DAG1_MOUSE	none				0.124127	0.0683357	0.0856418	0.379381	0.0994503	0.285824	0.213892	0.181439	0.708354	0	0.241176	0.372315	0	0.223393	0.206597	1.05927
TRINITY_DN7319_c0_g1_i1	n.s.	209	no	NA	NA					P19447|ERCC3_HUMAN	P49135|ERCC3_MOUSE	none				0	0	0.417321	0	0	0	0	0.124818	0	0	0	0.389112	0	0.705844	0	0.850604
TRINITY_DN41563_c0_g3_i1	n.s.	226	no	NA	NA					Q96MB7|HARB1_HUMAN	none	none				0.526003	1.64122	0.0740934	0	0.136668	0.156165	0	0	0	0	0	0.296243	0	0.607987	0.576983	0
TRINITY_DN8830_c0_g2_i1	n.s.	8742	yes	-	1	1920	8690	-	2256	Q9NZJ4|SACS_HUMAN	Q9JLC8|SACS_MOUSE	none	SI:CH73-301J1.1		Sc4wPfr_501.g11119.t1	3.49428	3.11466	17.4264	11.3955	12.5907	16.3592	15.9938	11.8757	5.09835	6.6241	6.62401	4.76248	3.29424	3.85148	4.95493	6.94929
TRINITY_DN68088_c0_g1_i1	n.s.	445	yes	-	0					Q6P3X8|PGBD2_HUMAN	none	none	SI:CH211-130M23.5|SI:DKEY-19F4.2|CSB-PGBD3|PGBD1|SI:CH211-255F4.7|SI:DKEY-194G4.1|PGBD5|PGBD4|PGBD2|TXPB_KOBUTA|DMEL\CG9839			0	0.0480717	0.148286	0	0.271019	0	0.09538	0.190328	0.0625947	0	0	0	0	0	0	0
TRINITY_DN25025_c0_g2_i2	n.s.	285	no	NA	NA					P08134|RHOC_HUMAN	Q62159|RHOC_MOUSE	P48148|RHO1_DROME				19.638	20.4852	36.7078	22.951	37.0806	43.2157	43.9303	28.6487	17.4326	36.9268	35.8931	20.1643	17.7248	12.9787	26.9544	22.9993
TRINITY_DN47608_c0_g1_i6	n.s.	1384	yes	+	1	511	801	+	96	Q53H47|SETMR_HUMAN	none	none			Sc4wPfr_169.g29136.t1	0.1582	0.122349	0.0846749	0.0710745	0.138075	0.119515	0.110725	0.132221	0.0569804	0.371245	0.450756	0.347241	0.519143	0.226504	0.357855	0.285463
TRINITY_DN38451_c0_g1_i1	n.s.	202	yes	-	0	1	201	-	67	Q5SVZ6|ZMYM1_HUMAN	none	none	ZMYM5|SI:CH211-240B21.2|THAP12|ZMYM1|THAP12B|THAP12A|GLEAN_10694		Sc4wPfr_174.g11818.t1	0.238719	0.197623	0.647452	1.0315	0.821103	1.71336	1.63098	0.596073	0	0	0	0.179449	0	0	0.717796	0
TRINITY_DN24552_c0_g1_i1	n.s.	323	no	NA	NA					Q6PIW4|FIGL1_HUMAN	Q8BPY9|FIGL1_MOUSE	none				0.166002	0	0.0883594	0	0.245055	0.326248	0.380525	0.057127	0.0528037	0.326389	0	0	0	0	0	0
TRINITY_DN69493_c1_g1_i1	n.s.	1099	yes	+	1	52	900	+	282	Q8NCF5|NF2IP_HUMAN	O09130|NF2IP_MOUSE	none			Sc4wPfr_628.g32840.t1	2.80003	3.57277	22.9273	19.8983	16.4439	17.7829	17.0727	17.4105	8.50135	6.92641	8.5765	8.61598	6.93438	5.60608	5.75136	16.1721
TRINITY_DN48565_c2_g14_i1	n.s.	364	yes	+	1	1	213	-	71	Q9UJ78|ZMYM5_HUMAN	Q3U2E2|ZMYM5_MOUSE	none				0	0.0663497	0.0646296	0.0319337	0	0.0848054	0.324368	0.283984	0	0	0	0.345027	0	0.263926	0.490262	0.625919
TRINITY_DN72709_c0_g1_i1	n.s.	436	no	NA	NA					Q13595|TRA2A_HUMAN	Q6PFR5|TRA2A_MOUSE	P19018|TRA2_DROME				0	0.206414	0.271002	0.23993	0.382419	0.452905	0.408353	0.144038	0.319662	0	0	0	0	0	0	0
TRINITY_DN46128_c0_g4_i1	n.s.	377	yes	-	1					Q8N8R7|AL14E_HUMAN	none	none			Sc4wPfr_850.g15915.t1	0.287657	0.120831	0.503041	0.125126	0.212802	0.219105	0.310995	0.310984	0.291807	1.0066	2.68849	0.454928	0.516388	0.249351	0.462668	0.591306
TRINITY_DN37354_c0_g1_i3	n.s.	1350	yes	-	1	74	1156	-	360	P32302|CXCR5_HUMAN	Q04573|NPY1R_MOUSE	none				0	0.129993	0	0	0	0	0	0	0.0926033	22.6044	46.5934	3.24933e-10	0	0	1.29973e-09	0
TRINITY_DN27701_c0_g2_i1	n.s.	207	yes	+	0	3	206	+	68	Q96MB7|HARB1_HUMAN	Q8BR93|HARB1_MOUSE	none	SI:CH211-133L5.8|SI:DKEY-121J17.6|DPLG4|DPLG3|GLEAN_10570|ZMP:0000000634|SI:DKEY-197C15.6|LOC100127800|DMEL\CG43088|SI:DKEY-228L14.1|LOC100170595|HARBI1|LOC100135188|SI:CH73-257C13.2|SI:DKEYP-73G8.5|DPLG1|DPLG2|LOC794134		Sc4wPfr_461.g8080.t1	0	0	0	0	0.246032	0.143124	0.520045	0.234876	0	0	0	0	0	0	0	0
TRINITY_DN46469_c1_g4_i2	n.s.	234	yes	-	0	3	233	-	77	Q13257|MD2L1_HUMAN	Q9Z1B5|MD2L1_MOUSE	none				0.810868	0.465791	1.28454	2.26569	0.978858	0.43214	0.869231	0.116657	0	0.583119	2.49814	0.305518	0	0	0.539686	0.682385
TRINITY_DN43746_c0_g1_i6	n.s.	223	no	NA	NA					Q99873|ANM1_HUMAN	Q9JIF0|ANM1_MOUSE	none				0	0	0.42568	0.458646	0	0.7084	0.599262	0	0.196893	0	0	0	0	0	0	0
TRINITY_DN61544_c0_g1_i1	n.s.	288	yes	-	0	1	288	-	96	Q9UIX4|KCNG1_HUMAN	A2BDX4|KCNG1_MOUSE	none				0.102737	0	0	0	0	0	0	0	0.281854	2.39264	0.849302	0.759057	0.823777	0	2.21245	0
TRINITY_DN23608_c0_g1_i1	n.s.	411	no	NA	NA					Q9BTD8|RBM42_HUMAN	Q91V81|RBM42_MOUSE	none				0.216586	0.433298	0.142639	0.418626	0.206699	0.378569	0.143195	0.666839	0.189387	0	1.64412	0.65764	1.34479	0.290086	0.995686	0
TRINITY_DN9773_c0_g1_i1	n.s.	297	no	NA	NA					Q2NL82|TSR1_HUMAN	Q5SWD9|TSR1_MOUSE	Q9VP47|TSR1_DROME				0.116371	0.094543	0.252748	0.231874	0	0.301971	0.0949362	0.0641765	0.186942	0	0	0.0872847	0	0	0.349139	0
TRINITY_DN33658_c0_g1_i1	n.s.	497	no	NA	NA					O14972|DSCR3_HUMAN	O35075|DSCR3_MOUSE	none				0	0.0495473	0.250941	0.2079	0.0728393	0.244655	0.238308	0.169926	0.0333513	0.490542	0.248188	0.161752	0.333817	0.163392	0.149801	0
TRINITY_DN67875_c0_g1_i1	n.s.	248	yes	-	0					Q9HAS3|S28A3_HUMAN	Q9ERH8|S28A3_MOUSE	none				0	0.122737	0.373149	0.235599	0	0.163862	0.262825	0	0	0.52371	0	0	0	0	0	0
TRINITY_DN32042_c0_g1_i5	n.s.	1360	yes	-	1	808	1317	-	169	O15347|HMGB3_HUMAN	O54879|HMGB3_MOUSE	Q24537|HMG2_DROME	DMEL\CG32202|TFPT	K11670 TEPT, INO80F; TCF3 fusion partner|K11680 NHP10; non-histone protein 10		0.126693	0.0182366	0.454655	0.187501	0.599343	0.34139	0.516718	0.835808	0.140161	0	0	0.0567485	0.113314	0	0.11368	0
TRINITY_DN17981_c0_g1_i1	n.s.	347	no	NA	NA					P62273|RS29_HUMAN	P62274|RS29_MOUSE	Q9VH69|RS29_DROME				0.0890393	0.088212	0.177794	0.120458	0.127052	0.0394096	0.317439	0.148822	0	0	0	0.148396	0.593585	0	0	0
TRINITY_DN31860_c0_g2_i1	n.s.	463	no	NA	NA					P55809|SCOT1_HUMAN	Q9D0K2|SCOT1_MOUSE	none				0.045019	0.0440103	0.15853	0.0217684	0.0808217	0.11708	0.0867408	0	0.24929	0.909377	1.57478	0.132305	0	0.362553	0.166668	0
TRINITY_DN27105_c0_g1_i1	n.s.	300	yes	+	0	3	272	+	89	Q9NXR8|ING3_HUMAN	Q8VEK6|ING3_MOUSE	none	ING5B|DNG1|YNG1|ING1|YNG2|ING5A|PHO23|ING3|ING5|ING2|ING4	K11346 ING4; inhibitor of growth protein 4|K11396 YNG2, EAF4; chromatin modification-related protein YNG2|K19197 ING1; inhibitor of growth protein 1|K19198 ING2; inhibitor of growth protein 2|K11319 ING3; inhibitor of growth protein 3|K11345 ING5; inhibitor of growth protein 5		0	0.175784	0.3103	0.188522	0	0.38	0.406565	0.269432	0	0	0.395043	0.108347	0	0	0	0.433389
TRINITY_DN46002_c4_g2_i2	n.s.	676	yes	+	1	323	565	+	80	Q5SVZ6|ZMYM1_HUMAN	Q9CUX1|P52K_MOUSE	none	ZMYM5|SI:CH211-240B21.2|THAP12|ZMYM1|THAP12B|THAP12A|GLEAN_10694		Sc4wPfr_708.g2571.t1|Sc4wPfr_71.g23045.t1|Sc4wPfr_708.g2571.t2	0.144674	0.197636	0.0971008	0.317858	0.07926	0.134447	0.103491	0.128227	0.153138	0	0	0.102265	0	0.214276	0.194785	0
TRINITY_DN39667_c1_g2_i1	n.s.	236	no	NA	NA	47	235	-	62	Q9UHQ4|BAP29_HUMAN	Q61334|BAP29_MOUSE	none				0	0.810022	0.0751244	0.258382	0.125657	0.431674	0.152977	0	0	0	0	0.28084	0	1.12336	0	0
TRINITY_DN44043_c0_g1_i1	n.s.	398	no	NA	NA					Q96MW7|TIGD1_HUMAN	none	none				0	0	0	0	0.299042	0.768073	0.456612	0.0725512	0	0	0	0	0	0	0	0
TRINITY_DN41935_c0_g2_i2	n.s.	652	no	NA	NA					O60869|EDF1_HUMAN	Q9JMG1|EDF1_MOUSE	none				0.0622331	0.0272579	0.0703356	0.0401338	0.0722337	0.092523	0.138212	0.166062	0.058701	0.111314	0.293182	0.066233	0	0	0	0.264932
TRINITY_DN20362_c0_g1_i1	n.s.	361	yes	+	0					O00370|LORF2_HUMAN	none	P21328|RTJK_DROME				0.293851	0.232036	0.105079	0.0971082	0.0595033	0.0998248	0.177034	0.102589	0.502793	1.08147	0	0.362186	0	0	0.497192	0.951552
TRINITY_DN44462_c0_g6_i3	n.s.	360	no	NA	NA					Q13563|PKD2_HUMAN	O35245|PKD2_MOUSE	none				0	0	0	0	0	0	0	0	0	0	0	0	0	0	0	0
TRINITY_DN8927_c0_g2_i1	n.s.	710	no	NA	NA					P67809|YBOX1_HUMAN	P62960|YBOX1_MOUSE	none				0.14998	0.214479	0.379757	0.441062	0.489782	0.544753	0.245369	0.13277	0.0503433	0	0.442111	0.237168	0	0.201097	0.273952	0.473623
TRINITY_DN26944_c0_g1_i2	n.s.	320	no	NA	NA					Q8IWU9|TPH2_HUMAN	Q8CGV2|TPH2_MOUSE	P18459|TY3H_DROME				0.293478	0.0788237	0.0397326	0.237209	0.232646	0.610041	0.070854	0.435567	0.256569	0	0	0	0	0	0	0
TRINITY_DN48708_c5_g1_i1	n.s.	8401	yes	-	0	2		-	2436	Q12931|TRAP1_HUMAN	none	none	SI:CH73-301J1.1		Sc4wPfr_489.2.g16719.t1|Sc4wPfr_489.2.g16717.t1	2.41686	5.39577	10.1326	5.6359	8.57274	8.68878	11.3393	5.99331	3.12436	5.93281	8.04084	6.93327	5.93002	3.89383	7.81802	10.0912
TRINITY_DN21684_c0_g1_i1	n.s.	225	yes	-	0	41	223	-	60	Q9NR48|ASH1L_HUMAN	Q99MY8|ASH1L_MOUSE	none	ZSWIM3|TAF3|ZSWIM1|BIP2	K17604 ZSWIM3; zinc finger SWIM domain-containing protein 3|K14650 TAF3; transcription initiation factor TFIID subunit 3		1.40966	0.770689	0.839254	1.2561	0.389363	0.943773	0.203495	0	0	3.77651	4.04399	1.09924	1.30157	0.613145	1.74538	0.736848
TRINITY_DN50991_c0_g1_i1	n.s.	241	yes	+	0	2	241	+	80	Q6ZUK4|TMM26_HUMAN	Q3UP23|TMM26_MOUSE	none	SI:DKEY-163F12.11|TMEM26A|TMEM26B|TMEM26|DMEL\CG14238		Sc4wPfr_153.g25474.t1	0.170166	0	0.0739724	0.543195	0	0	0	0	0.0889527	0	0	0.746768	0	0.540541	0.510783	1.93575
TRINITY_DN47182_c0_g3_i5	n.s.	307	yes	-	0					Q9NVH6|TMLH_HUMAN	Q91ZE0|TMLH_MOUSE	none				0.485217	0.34038	1.63503	1.07873	1.09883	1.37039	0.966381	0.767602	0.587123	0	0	0.353409	0	0.351077	1.06256	0
TRINITY_DN9558_c0_g2_i1	n.s.	303	no	NA	NA					Q10713|MPPA_HUMAN	Q9DC61|MPPA_MOUSE	none				0.524368	0.359949	0.547835	1.79612	0.341393	1.1258	1.12931	1.67444	0.917207	0.729661	0.960505	0.16841	0	0	0.673641	0
TRINITY_DN65226_c0_g1_i1	n.s.	247	yes	+	0	3	245	+	81	Q9BSA9|TM175_HUMAN	Q9CXY1|TM175_MOUSE	none	TMEM175		Sc4wPfr_484.g18377.t1	0.14443	0	0	0	0	0	0	0	0	5.27787	0.56316	0.122063	0	0	0.488251	0
TRINITY_DN32231_c0_g1_i1	n.s.	367	yes	+	0	127	366	+	80	P15918|RAG1_HUMAN	none	none			Sc4wPfr_2771.g7900.t1	0.132251	0.188903	0.440367	0.193594	0.396255	0.476677	0.124688	0.137304	0.173669	1.05196	2.52679	0.685607	0.540099	0	0.967299	1.23503
TRINITY_DN46607_c1_g1_i3	n.s.	1643	yes	-	1	306	689	-	127	O96006|ZBED1_HUMAN	none	none	ZBED6|SI:DKEY-13N23.3|SI:CH211-152F22.4|SI:DKEYP-117B8.4|DMEL\CG13775|SI:DKEY-109J17.5|ZBED4|LOC105945140|ZBED6CL|C7ORF29|ZBED1|BG:DS00797.6		Sc4wPfr_242.g27702.t1|Sc4wPfr_242.g27700.t1|Sc4wPfr_914.g6909.t1|Sc4wPfr_246.g4313.t1|Sc4wPfr_707.g10769.t1|Sc4wPfr_1267.g1512.t1|Sc4wPfr_1909.g11460.t1|Sc4wPfr_1153.g15529.t1|Sc4wPfr_181.g16650.t1	0	0	0.031533	0.0454524	0.303717	0.339682	0.21883	2.05083e-09	0.0140007	0.776607	0.570108	0.246708	0.822812	0	0	0.16402
TRINITY_DN18798_c0_g1_i1	n.s.	608	yes	+	1	57	338	+	93	Q5SVZ6|ZMYM1_HUMAN	none	none	ZMYM5|SI:CH211-240B21.2|THAP12|ZMYM1|THAP12B|THAP12A|GLEAN_10694		Sc4wPfr_206.g8667.t1|Sc4wPfr_758.g3700.t1	0	0.897646	0	0	0	0	0	0	0	0	0	0.758341	0.499335	0.616411	0.898817	1.0188
TRINITY_DN38600_c0_g1_i3	n.s.	536	no	NA	NA					Q9Y282|ERGI3_HUMAN	Q9CQE7|ERGI3_MOUSE	none				0.189562	0.0356037	0.104827	0.182005	0.182145	0.0872473	0.29883	0.0326525	0.0104546	0.359609	0	0.203416	0	0.293321	0	0.520342
TRINITY_DN41935_c0_g2_i1	n.s.	672	no	NA	NA					O60869|EDF1_HUMAN	Q9JMG1|EDF1_MOUSE	none				0.0262864	0.065038	0.206595	0.316812	0.181191	0.15007	0.0892167	0.265273	0.054102	0	0	0.0491523	0	0	0.196609	0
TRINITY_DN46992_c1_g2_i19	n.s.	734	yes	-	1	48	503	-	151	Q49AG3|ZBED5_HUMAN	none	none			Sc4wPfr_44.g26874.t1	0.0831945	0.148074	0.156064	0.332901	0.198543	0.110516	0.178696	0.140386	0.0154339	0	0.293844	0.249504	0.193795	0.289087	0.174906	0.340227
TRINITY_DN40375_c1_g1_i1	n.s.	969	no	NA	NA					Q53H47|SETMR_HUMAN	none	none				0	0.0709183	0	0	0	0	0	0	0.0411257	2.34933	1.43883	0.135161	0.273382	0.205389	0.0618714	0
TRINITY_DN4327_c0_g2_i1	n.s.	257	yes	+	0					O95267|GRP1_HUMAN	Q9Z1S3|GRP1_MOUSE	P13678|KPC3_DROME				0.268162	4.01871	0.0585462	0	0.108875	0	0	0	0	0	0.52318	0.633232	0	0.480235	0.906944	1.14575
TRINITY_DN46874_c0_g6_i1	n.s.	209	yes	+	0	1	207	+	69	Q8WX94|NALP7_HUMAN	E9Q5R7|NAL12_MOUSE	none				0.605902	1.36971	0.55284	0	0.159226	0.259608	0.234509	0.23059	0.35584	1.45411	0	1.06913	0	1.41169	2.01424	0.850604
TRINITY_DN48068_c3_g6_i1	n.s.	535	no	NA	NA					Q8TCP9|F200A_HUMAN	none	none				0.231134	0.115897	0.284708	0.281007	0.0935863	0.12537	0.336578	0.14364	0.225332	0.587104	0.641027	0.215617	0.299399	0.294098	0.268973	0
TRINITY_DN12116_c0_g2_i1	n.s.	493	no	NA	NA					P53007|TXTP_HUMAN	Q8JZU2|TXTP_MOUSE	none				0	0.279502	0.570275	0.361802	0.237308	0.66023	0.875566	0.500538	0.395168	0.740337	1.07794	0.317459	0.484388	0.330651	0.454797	0
TRINITY_DN48583_c0_g4_i1	n.s.	492	yes	-	0	1	492	-	164	Q5SVZ6|ZMYM1_HUMAN	none	none	ZMYM5|SI:CH211-240B21.2|THAP12|ZMYM1|THAP12B|THAP12A|GLEAN_10694			0	0	0	0	0	0	0	0	0	31.8462	1.62159	0.190074	0	0	0.760294	0
TRINITY_DN39302_c0_g1_i4	n.s.	529	no	NA	NA					Q9Y6H3|ATP23_HUMAN	none	none				6.79783e-05	0.168523	0	0.0549558	0.112178	0.0977966	0.12565	0.216301	0.173612	0	1.39405	0	0	0	0	0
TRINITY_DN34512_c0_g3_i1	n.s.	264	no	NA	NA					Q9Y4A0|JERKL_HUMAN	none	none				0	0	0	0	0	0.444863	0	0	0	2.33336	6.46765	0.241167	0.964667	0	0	0
TRINITY_DN47667_c0_g7_i1	n.s.	253	yes	+	0	1	252	+	84	O00370|LORF2_HUMAN	P11369|LORF2_MOUSE	P16425|Y2R2_DROME	AI2|GLEAN_15881|AI1|GLEAN_05090|NPNT		Sc4wPfr_1112.g16601.t1	0	0.12691	0.233415	0.317505	0.267007	0.400188	0.749359	1.44935	0.081338	1.76264	3.35036	0.555852	1.04441	0	0	1.179
TRINITY_DN3384_c0_g1_i1	n.s.	325	yes	+	0	2	172	+	56	P17858|PFKAL_HUMAN	P12382|PFKAL_MOUSE	P52034|PFKA_DROME				0	0	0	0	0	0.131805	0	0.0548415	0.0676837	0	0	0	0	0	0	0
TRINITY_DN24470_c0_g3_i1	n.s.	291	yes	-	1					Q96QK1|VPS35_HUMAN	Q9EQH3|VPS35_MOUSE	none				0.201437	0.09259	0	0.478655	0	0.076488	0.0862997	0.157945	0.18997	0	0	0.277135	0	0.384637	0.723901	0
TRINITY_DN10223_c0_g1_i1	n.s.	456	no	NA	NA					A6NHQ2|FBLL1_HUMAN	P35550|FBRL_MOUSE	Q9W1V3|FBRL_DROME				0	0	0.375284	0.132835	0.0827023	0.0893	0.334801	0.658562	0	0	0	0.0426513	0	0	0.170605	0
TRINITY_DN19279_c0_g1_i1	n.s.	813	yes	+	1	243	395	+	50	P46778|RL21_HUMAN	O09167|RL21_MOUSE	none	RPL21B|RPL21A|RPL21	K02889 RP-L21e, RPL21; large subunit ribosomal protein L21e	Sc4wPfr_165.g10047.t1	0.120073	0.0552034	0.39249	0.156848	0.351145	0.530001	0.145809	0.205134	0	0.0834922	0	0	0	0	0	0
TRINITY_DN2140_c0_g1_i1	n.s.	211	no	NA	NA					Q92698|RAD54_HUMAN	P70270|RAD54_MOUSE	O76460|RAD54_DROME				0	0	0.348736	0	0.44842	1.09508	0.491101	0.45241	0	0	0	0	0	0	0	0
TRINITY_DN45221_c0_g1_i3	n.s.	1248	no	NA	NA					P62241|RS8_HUMAN	P62242|RS8_MOUSE	Q8MLY8|RS8_DROME				0.189377	0	0.477901	0.5704	0.049785	0.297528	1.2888	1.70294	0.649946	0.408316	0.447108	0.565196	0.126745	0.201459	0.889741	1.04284
TRINITY_DN42192_c0_g2_i1	n.s.	266	yes	+	0					Q5SRN2|CF010_HUMAN	none	none				0.141804	0	0	0	0	0	0	0	0	0	0	3.36678	0.951618	4.06332	4.68894	3.76326
TRINITY_DN53752_c0_g1_i1	n.s.	1183	yes	+	0	563	1183	+	207	O94910|AGRL1_HUMAN	Q80TS3|AGRL3_MOUSE	none				0.708701	0.721144	6.19818	2.77031	3.30295	3.73822	3.82739	3.28327	1.37431	0.688075	0.841322	1.22354	0.215543	0.812677	1.70997	2.15598
TRINITY_DN4082_c0_g1_i1	n.s.	237	no	NA	NA					Q13233|M3K1_HUMAN	P53349|M3K1_MOUSE	none				0	0.177238	0.152498	0.0684997	0	0	0	0.0989555	0	1.70664	1.21787	0	0	0	0	0
TRINITY_DN47169_c2_g2_i1	n.s.	342	yes	-	1	28	279	-	83	P11926|DCOR_HUMAN	P00860|DCOR_MOUSE	P40807|DCOR1_DROME				3.13841	0.11818	0	0.0752835	0	0	0.0744588	0	0	0	0	2.59037	1.50777	0	2.8358	6.0179
TRINITY_DN27986_c0_g2_i2	n.s.	1254	no	NA	NA	859	1254	-	131	Q96DM1|PGBD4_HUMAN	none	none				0.322542	0.222405	0.481436	0.529373	0.555391	0.502011	0.603176	0.394472	0.391537	0.296752	1.18109	0.357866	0.40281	0.202684	0.41102	0.41495
TRINITY_DN45221_c0_g1_i4	n.s.	1274	no	NA	NA					P62241|RS8_HUMAN	P62242|RS8_MOUSE	Q8MLY8|RS8_DROME				0.132023	0	1.47714	1.3043	2.70061	1.20756	3.08703	1.07523	0.171923	0.250898	0.613427	0.440169	0.208666	0.824434	0.180758	0.546818
TRINITY_DN15578_c0_g1_i1	n.s.	746	no	NA	NA					P62854|RS26_HUMAN	P62855|RS26_MOUSE	none				0	0	0.479587	0.574333	0	0.670391	0.154952	0.672311	0.198388	0	0	0.543979	0.189752	0.377592	0.942091	0.66648
TRINITY_DN59818_c0_g1_i1	n.s.	388	yes	+	0	1	294	+	97	P08912|ACM5_HUMAN	Q920H4|ACM5_MOUSE	Q7JQF1|OAMB_DROME	SS2R|MTNR1A|ADRA1BB|SS3R|OXGR1|NPFFR1L3|CHRM1A|ACKR2|NMUR3|OPRD1|CCR7|ADORA2AB|APLNRA|OCTBETA1R|TAAR20C|MTNR1BB|TAAR19F|FPR-RS4|SI:CH73-160I9.2|CCHA1-R|PROKR1A|CHRM2|SI:DKEY-247M21.3|TAAR19J|XCR1A.1|TAAR20Q|HTR2CL1|SI:ZFOS-169G10.2|HTR2AA|GRPR|HTR4|SI:CH73-309G22.1|LTB4R1|GPR103|KPG_011|SI:CH211-238P8.31|TAAR12F|NPBWR2|TAAR20P|TAAR14G|CXCR3|TACR3L|TAAR2|HCAR1-3|GPR34|GALR3|F2RL1|RXFP3|CXCR6|LOC100005461|DRD2B|GPR21|TACR3A|GPR68|TAAR19Q|PROKR1|CXCR3.3|TAAR19H|OXGR1A.3|HCRTR1|TRHR2|HTR2CL2|MTNR1BA|ADRA2DB|ADORA2B|TAAR14D|TAAR18A|ACKR4A|CYSLTR3|LPAR6|ETHR|ADRB2|TRHR|LOC101886918|TAAR20T|TAAR20H|GPR63|5HT1A|SI:DKEY-33C3.1|TAAR10|GALR1A|SI:CH73-113G13.3|BRS3|LPAR6B|HTR1AB|SI:DKEY-78K11.9|APLNR|MACHR-A|ADRB2B|NPY8BR|MTNR1AA|SI:CH73-113G13.2|QRFPR|CCR9|P2RY1|ADOR|GALR|5-HT2B|ADORA2A|ASTC-R2|TAAR20U|GPR101|CHRM3B|TAAR12I|DRD5|ADRA1AA|ACKR3A|TAAR11|TAAR19C|TAAR20Z|ADRA2C|TAAR19M|TAAR14J|SS4R|TAAR14B|P2RY3|DOP1R1|TAAR14E|DOP-R|TAAR20A|TAAR12A|SI:DKEY-148A17.6|ADRB3A|OCTBETA2R|MTNR1B|GPR17|GPR83L|SI:CH73-113G13.1|A2C|TAAR13C|CCHA2-R|APLNRB|SSTR1A|CXCR4A|CCR6|CXCR2|TAAR1|OPRM1|GALR2B|ACKR3|CXCR3.2|LOC100497020|DRD2L|GPR1|TAAR20W|P2RY2|HRH2|SI:DKEY-63B1.1|C3AR1|ACKR3B|GPR50|TAAR19A|NPY7R|SI:DKEY-163M14.2|SI:DKEY-27N14.1|XCR1B.2|CCBP2|LOC108179103|GHSR|TAAR19S|SS5R|TAAR9|TACR1|TAAR18J|SI:DKEY-163M14.10|LTB4R2A|HCAR1|NPY2RL|QRFPRA|MACHR-C|P2RY11|LKR|TAAR19K|GPR183|NPY4R|OXER1|LTB4R2|C130060K24RIK|RXFP3.2B|SI:DKEY-1H24.2|OCTALPHA2R|SI:CH211-240B21.5|SERR.3|HTR2A|ADRB3|TAAR6|UTS2R|DRD1B|TRISSINR|HRH4|P2RY2.2|CCK1R|ADRB3B|KPG_010|GPR32|HTR1D|CXCR1|CHRM4|CHRM2A|SI:DKEY-181M19.17|TAAR10C|TACR1B|CCKBR|XCR1|TAAR8C|ADRA2DA|TAAR15|KISS1RB|QRFPR4|TKR86C|HCRTR2|ADRA1B|PGR15L|MGC69520|CHRM5B|LOC100331077|GPR35|SI:DKEYP-118H3.5|SI:DKEY-27P18.2|GPR132B|AGTR1B|HTR5AA|HTR2B|TMIGD3|TAAR19P|TAAR19L|HCAR2|CCR12A|HRH3|SSTR5|HTR7B|FPR-RS3|HTR1E|FPRL1|P2RY2.1|KISSR|LPAR5|TAAR7D|TAAR18E|OCT-TYRR|GPR4|LOC101885642|TAAR20B1|SI:CH73-151M17.5|TAAR4|SI:CH211-240B21.4|SI:CH211-139N6.11|AMPCYP3A|LPAR5B|PK1-R|HTR5A|OPRD1A|LOC100333265|CCKAR|MCHR1.1|TAAR18C|NPFFR1L2|ADRA1BA|DRD7|HCAR1-4|OXGR1B|CHRM4A|TAAR13B|ASTC-R1|XCR1B.1|SNPF-R|TAAR16B|FPR-S1|SS1R|DRD4-RS|GPR119|RABGAP1|LOC100859173|MLNR|OCTBETA3R|TAAR7A|TRHRB|SERR.1|OAMB|TAAR20B|SI:CH73-379F7.4|TAAR19U|TAAR20D1|TAAR10A|TAAR10B|TYRR|GPR83|HTR1A|DRD6B|SI:DKEY-202L22.3|TAAR19I|GHSRB|TAAR20G|NPY8AR|MTNR1C|NMBR|CHRM3A|NPBWR1|FPR1|ADORA3|ADRA1D|GPR34B|SERR.2|NPFF1|MACHR-B|FPRL2|LOC422147|AGTR2|MTNR1AL|P2RY6|MCHR1A|TAAR19D|CXCR3.1|SI:CH73-160I9.1|SI:CABZ01093077.1|PK2-R1|CCR3|NMUR1B|TRHRA|SSTR2A|SI:DKEY-246E3.4|HRH1|PROKR2|DOP1R2|SI:CH211-238P8.24|DRD2A|TAAR20R|TAAR8|MCHR1|IL8RB|AGTR1A|OPRK1|TAAR18F|TACR3|GALR2|CABZ01093075.1|TAAR18I|P2RY2.3|CCR8|TAAR17A|SI:CH73-160I9.3|HTR1FB|OPRL1|HTR2AB|CCR4|TAAR19T|BDKRB1|GPR52|TACR2|TAAR20X|SI:CH211-207G17.3|ASTA-R2|RXFP3.3A1|HRH2B|SSTR1B|TAAR12G|SI:DKEY-163M14.7|5-HT7|CX3CR1|CCR6A|LOC100125055|TAAR20C1|LOC100486271|EBI2|TAAR19E|CCR8.1|P2RY8|TAAR19N|GPR65|TRHR3|P2RY4|GPR15|TAAR10D|HTR7C|SI:DKEY-181M19.11|CCR1|OXGR1A.2|GPR45|SSTR2|ADRB2A|TACR1A|ADRB1|GHSRA|5-HT1A|TKR99D|BDKRB2|TAAR13E|NPY1R|MCHR2|LPAR4|CXCR5|SUCNR1|CYSLTR2|BRS3.5|FPR-RS7|CYSLTR1|ACKR4|LOC101882633|GPR183A|CCR8L|TAAR12B|NPBWR2A|OXGR1A.1|HTR1AA|SI:CH211-171H4.6|OPRD1B|LOC100334962|CCR1L1|CXCR4|CHRM1|SSTR4|TAAR20J|F2RL3|LOC100488718|GALR1|CCR10|FPR2|GPR161|GPR33|SI:DKEY-163M14.6|NMUR1A|ADRA1A|5-HT2A|SI:CH211-139N6.10|GPR184|SI:CH211-238P8.10|P2RY10B|ADORA1A|SI:DKEY-163M14.4|CHRM5A|HTR5AB|GPR183B|GPR165|CCR12B.2|SSTR3|HTR1F|PRLHR|ADRA2A|TAAR16A|TAAR14H|ADORA1B|HTR6|GPR37B|C5AR1|RXFP3.3B|MTNR1AB|PK2-R2|LTB4R2B|GPR25|F2RL2|DRD1A|MEL|MCHR1B|AGTR1|LOC100497124|GPR31|TAAR12J|SI:DKEY-211G8.1|CCR5|GPR83.2|GALR1L|CHRM3|ACH-R|TAAR20N|NMUR2|TAAR19G|SI:CH211-184M13.4|NPY5R|TAAR7F|TAAR14F|GPR2|F2RL1.1|TAAR19B|HTR5B|NPY2R|TAAR7B|HCAR3|SI:DKEY-165N16.5|CXCR4B|HTR7|DOPECR|LOC100489054|DRD4B|SI:CH211-237C6.4|GALR1B|TAAR14L|SI:DKEY-165A24.9|PUSL1|LOC100534861|TAAR13A|TAAR16G|UTS2R5|TAAR5|HTR1B|TAAR19O|TAAR7E|TAAR20O|RXFP4|TAAR16F|NPFFR2|LOC427545|TAAR20F|LOC101731463|NPFFR1|CCR11.1|TYRRII|NPFFR1L1|CCR2|MCHR1.2|TAAR20A1|CCKLR-17D3|SSTR2B|RXFP3.3A2|TAAR18D|LOC100491715|TAAR8B|ADRA1AB|PTAFR|RYA-R|CMKLR1|CAPAR|SI:CH211-132P1.2|TAAR12H|P2RY10|ADORA1|DRD4|CCR9B|TAAR12E|NPFR|HTR1FA|CCKLR-17D1|KISS1RA|APLNR2|HTR7A|SI:DKEY-148A17.5|LOC571410|GALR2A|TAAR1B|LTB4R|DRD2|DRD4A|KISS1R|TAAR18H|LPAR5A|SI:DKEY-6N21.13|P2RY14|NPFFR2A|TAAR14A|FPR3|BLR1|NPFFR2B|SI:CH211-238P8.35|SI:DKEY-96N2.3|ADRA2B|CHRM2B|SI:DKEY-42L23.2|SIFAR|TAAR20I|TAAR13D|CCXCR1-L|GPR174|SERR|SI:CH211-238P8.18|SSTR1|DRD1|F2RL1.2|CCR9A|TAAR18B|PRLHR2A|PRLHR2B|SI:DKEY-11D18.4|FPR-RS6|TAAR12M|NMUR1|DRD3|TAAR18G|LOC733726|TAAR8A|ACKR4B|HTR2C|ADORA2AA|LOC100333270|F2R|TAAR12C|PROKR1B|PRLH2R|ASTA-R1|LPAR6A|CHRM5|NPY6R|TAAR14I|DRD1C|5-HT1B|DOP2R|TAAR3|RXFP3.3A3	K04285 MTNR1A; melatonin receptor type 1A|K08377 NPBWR2; neuropeptides B/W receptor 2|K04240 NPFFR1; neuropeptide FF receptor 1|K04312 GPR4; G protein-coupled receptor 4|K04189 CXCR4, CD184; C-X-C chemokine receptor type 4|K08403 GPR15; G protein-coupled receptor 15|K04211 NTSR1; neurotensin receptor 1|K04147 DRD4; dopamine receptor D4|K08424 GPR119; glucose-dependent insulinotropic receptor|K04184 CCR9, CDw199; C-C chemokine receptor type 9|K08386 P2RY8; P2Y purinoceptor 8|K04192 CX3CR1; CX3C chemokine receptor 1|K05051 TAAR; trace amine associated receptor|K04209 NPFR; neuropeptide F receptor|K04235 F2RL2, PAR3; coagulation factor II (thrombin) receptor-like 2|K04160 HTR4; 5-hydroxytryptamine receptor 4|K04276 CXCR8, GPR35; C-X-C chemokine receptor type 8|K04233 ASTA-R; allatostatin A receptor|K08416 GPR65, TDAG8; psychosine receptor|K04267 ADORA2B; adenosine receptor A2b|K08390 LPAR5, GPR92; lysophosphatidic acid receptor 5|K04284 GHSR; growth hormone secretagogue receptor|K04194 CCKAR; cholecystokinin A receptor|K04270 P2RY1; P2Y purinoceptor 1|K04271 P2RY4; P2Y purinoceptor 4|K22814 Octalpha; octopamine receptor alpha|K04010 C5AR1, CD88; C5a anaphylatoxin chemotactic receptor 1|K04195 CCKBR; cholecystokinin B receptor|K08375 NPFFR2; neuropeptide FF receptor 2|K04181 CCR6, CD196; C-C chemokine receptor type 6|K04174 APLNR; apelin receptor|K05053 NMUR2; neuromedin U receptor 2|K04136 ADRA1B; adrenergic receptor alpha-1B|K08402 HCAR2_3, GPR109; hydroxycarboxylic acid receptor 2/3|K22815 Oct-TyrR; octopamine/tyramine receptor|K10043 OXER1, GPR170; oxoeicosanoid receptor 1|K04218 SSTR2; somatostatin receptor 2|K04139 ADRA2B; adrenergic receptor alpha-2B|K22872 ASTC-R; allatostatin C receptor|K04321 GPR63; G protein-coupled receptor 63|K04165 Oamb; octopamine receptor|K04131 CHRM3; muscarinic acetylcholine receptor M3|K04132 CHRM4; muscarinic acetylcholine receptor M4|K04149 HRH1; histamine receptor H1|K04208 NPY6R; neuropeptide Y receptor type 6|K04310 GPR1; G protein-coupled receptor 1|K08409 GPR45; G protein-coupled receptor 45|K04224 TACR3; tachykinin receptor 3|K05266 MLNR; motilin receptor|K04239 HCRTR2; hypocretin (orexin) receptor 2|K04167 AGTR2; angiotensin II receptor type 2|K08391 GPR174; G protein-coupled receptor 174|K08401 HCAR1, GPR81; hydroxycarboxylic acid receptor 1|K22919 DopEcR; dopamine/ecdysteroid receptor|K04214 OPRK1; kappa-type opioid receptor|K04234 F2RL1, PAR2; coagulation factor II (thrombin) receptor-like 1|K04207 NPY5R; neuropeptide Y receptor type 5|K04179 CCR4, CD194; C-C chemokine receptor type 4|K04143 ADRB3; adrenergic receptor beta-3|K04137 ADRA1D; adrenergic receptor alpha-1D|K04176 CCR1, CD191; C-C chemokine receptor type 1|K04144 DRD1; dopamine receptor D1|K04161 HTR5; 5-hydroxytryptamine receptor 5|K04286 MTNR1B; melatonin receptor type 1B|K04138 ADRA2A; adrenergic receptor alpha-2A|K04168 NMBR; neuromedin B receptor|K04213 OPRD1; delta-type opioid receptor|K04140 ADRA2C; adrenergic receptor alpha-2C|K08380 PROKR2; prokineticin receptor 2|K04169 GRPR; gastrin-releasing peptide receptor|K08439 GPR161; G protein-coupled receptor 161|K08405 GPR25; G protein-coupled receptor 25|K04183 CCR8, CDw198; C-C chemokine receptor type 8|K05050 CXCR2, IL8RB, CD182; C-X-C chemokine receptor type 2|K04133 CHRM5; muscarinic acetylcholine receptor M5|K04266 ADORA2A, ADOR; adenosine receptor A2a|K04180 CCR5, CD195; C-C chemokine receptor type 5|K04222 TACR1; tachykinin receptor 1|K04172 FPR1; formyl peptide receptor 1|K08374 KISS1R; KISS1 receptor|K04241 UTS2R; urotensin 2 receptor|K04269 P2RY2; P2Y purinoceptor 2|K04162 HTR6; 5-hydroxytryptamine receptor 6|K04256 OPN3; c-opsin|K04273 LPAR6, P2RY5; lysophosphatidic acid receptor 6|K04152 HRH4; histamine receptor H4|K04275 LPAR4, GPR23; lysophosphatidic acid receptor 4|K04145 DRD2; dopamine receptor D2|K04177 CCR2, CD192; C-C chemokine receptor type 2|K04206 NPY4R; neuropeptide Y receptor type 4|K04148 DRD1N; dopamine receptor D1-like|K04163 HTR7; 5-hydroxytryptamine receptor 7|K08423 GPR101; G protein-coupled receptor 101|K04166 AGTR1; angiotensin II receptor type 1|K04130 CHRM2; muscarinic acetylcholine receptor M2|K04153 HTR1; 5-hydroxytryptamine receptor 1|K14072 Rya-R, NEPYR; RYamide receptor|K04187 ACKR2, CCBP2; atypical chemokine receptor 2|K04279 PTAFR; platelet-activating factor receptor|K22791 TyrR; tyramine receptor|K04150 HRH2; histamine receptor H2|K22792 TrissinR; trissin receptor|K04193 XCR1; XC chemokine receptor 1|K05052 NMUR1; neuromedin U receptor 1|K08404 GPR17; G protein-coupled receptor 17|K04220 SSTR4; somatostatin receptor 4|K05840 DRD5; dopamine receptor D5|K04217 SSTR1; somatostatin receptor 1|K04141 ADRB1; adrenergic receptor beta-1|K03916 BDKRB2; bradykinin receptor B2|K04170 BRS3; bombesin receptor subtype-3|K04219 SSTR3; somatostatin receptor 3|K04190 CXCR5, BLR1, CD185; C-X-C chemokine receptor type 5|K04296 LTB4R1; leukotriene B4 receptor 1|K04142 ADRB2; adrenergic receptor beta-2|K04268 ADORA3; adenosine receptor A3|K08419 OXGR1, GPR99; oxoglutarate (alpha-ketoglutarate) receptor 1|K04282 TRHR; thyrotropin-releasing hormone receptor|K04204 NPY1R; neuropeptide Y receptor type 1|K04188 CXCR3, GPR9, CD183; C-X-C chemokine receptor type 3|K04231 GALR2; galanin receptor 2|K04265 ADORA1; adenosine receptor A1|K04210 GPR83, GPR72; G protein-coupled receptor 83|K04305 EBI2; Epstein-Barr virus induced gene 2|K04238 HCRTR1; hypocretin (orexin) receptor 1|K08397 RXFP3, RLN3R1; relaxin family peptide receptor 3|K08383 GPR34; G protein-coupled receptor 34|K04320 MCHR1; melanin-concentrating hormone receptor 1|K05054 MCHR2; melanin-concentrating hormone receptor 2|K08408 GPR68, OGR1; ovarian cancer G-protein coupled receptor 1|K08379 PROKR1; prokineticin receptor 1|K04297 LTB4R2; leukotriene B4 receptor 2|K22790 Octbeta; octopamine receptor beta|K04223 TACR2; tachykinin receptor 2|K08407 GPR52; G protein-coupled receptor 52|K04151 HRH3; histamine receptor H3|K04322 CYSLTR1; cysteinyl leukotriene receptor 1|K04274 P2RY10; P2Y purinoceptor 10|K04230 GALR1; galanin receptor 1|K04173 FPRL; formyl peptide receptor-like|K04245 CMKLR1; chemokine-like receptor 1|K08378 QRFPR, GPR103; pyroglutamylated RFamide peptide receptor|K04191 CXCR6, CD186; C-X-C chemokine receptor type 6|K04216 OPRL1; nociceptin receptor|K04157 HTR2; 5-hydroxytryptamine receptor 2|K03914 F2R, PAR1; coagulation factor II (thrombin) receptor|K10042 SUCNR1, GPR91; succinate receptor 1|K04272 P2RY6; P2Y purinoceptor 6|K04236 F2RL3, PAR4; coagulation factor II (thrombin) receptor-like 3|K08414 GPR61; G protein-coupled receptor 61|K04314 PRLHR, GPR10; prolactin releasing hormone receptor|K04182 CCR7, CD197; C-C chemokine receptor type 7|K04287 GPR50; G protein-coupled receptor 50|K03915 BDKRB1; bradykinin receptor B1|K04304 CXCR7, ACKR3, RDC1; C-X-C chemokine receptor type 7 (atypical chemokine receptor 3)|K04221 SSTR5; somatostatin receptor 5	Sc4wPfr_42.2.g22134.t1	0.126284	0.449593	0	0	0	0	0	0	0.396045	0	0.256872	0.220626	0	0	0.882505	0
TRINITY_DN27880_c0_g1_i1	n.s.	454	no	NA	NA					P62873|GBB1_HUMAN	P62874|GBB1_MOUSE	none				0.051883	0.137168	0.102854	0.166661	0.370732	0.145748	0.135469	0.247712	0.060855	0.187699	0.607098	0.0896668	0	0.186793	0.171874	0
TRINITY_DN2565_c0_g1_i1	n.s.	1431	yes	-	1					Q14012|KCC1A_HUMAN	Q91YS8|KCC1A_MOUSE	none			Sc4wPfr_238.g21270.t1	2.42478	4.33856	7.71602	9.27529	6.29777	7.47603	7.72177	6.92452	2.93057	7.86447	8.9712	4.44411	2.76961	4.05752	3.8102	7.13911
TRINITY_DN8718_c0_g1_i1	n.s.	202	yes	+	0					Q14416|GRM2_HUMAN	Q14BI2|GRM2_MOUSE	none	VMN2R75|VMN2R71|SI:CH1073-155H21.1|VMN2R56|LOC100494776|VMN2R62|VMN2R116|VMN2R107|SI:DKEY-47K20.2|VMN2R115|VMN2R110|VMN2R31|LOC100490505|OLFCD1|VN2R1P|GRM2A|SI:DKEY-47K20.5|VMN2R82|LOC100490735|OLFCS1|VMN2R84|SI:DKEY-47K20.7|SI:DKEY-47K20.9|VMN2R43|VMN2R109|VMN2R89|LOC105946966|VMN2R124|VMN2R20|VMN2R58|OLFCG7|VMN2R38|VMN2R49|VMN2R60|LOC100497166|VMN2R15|VMN2R21|LOC105945551|GRM6|VMN2R103|GRM4|VMN2R2|V2RA-1|V2RH10|LOC100494787|VMN2R67|V2RA17|VMN2R45|VMN2R117|OLFCQ19|SI:CH211-203B20.7|VMN2R47|LOC100496766|LOC105946390|VMN2R36|VMN2R34|V2RH9|VMN2R25|VMN2R7|VMN2R78|VMN2R37|VMN2R72|VMN2R5|VMN2R19|GM14496|VMN2R92|GRM8B|GRM1A|OLFCG8|GPRC6A|GRM2|VMN2R26|GRM1|GRM3|VMN2R112|LOC108646199|VMN2R100|VMN2R85|OLFCS2|VMN2R6|V2RL1|VMN2R23|VMN2R108|VMN2R50|VMN2R98|SI:DKEY-47K20.4|VMN2R63|VMN2R80|V2RA20|CASR|V2RC1|VMN2R17|VMN2R11|LOC100498262|VMN2R88|VMN2R81|VMN2R59|TAS1R3|LOC100492137|GRM1B|EG243628|VMN2R55|V2RC2|VMN2R111|EG435916.1|VMN2R96|VMN2R4|VMN2R52|LOC101733957|VMN2R83|VMN2R12|SI:CH211-229C8.13|VMN2R120|GRM8|VMN2R13|VMN2R69|VMN2R118|VMN2R16|SI:DKEY-47K20.3|VMN2R30|GRM8A|V2RH11|GM45844|VMN2R106|VMN2R105|MGC69493|VMN2R46|VMN2R14|LOC100492970|VMN2R121|TAS1R2|VMN2R3|OLFCW1|VMN2R1|V2RH1|V2RH14|V2RA18|VMN2R54|VMN2R74|V2RX4|GM9268|VMN2R70|VMN2R24|VMN2R91|MTT|LOC105946381|V2RA1|VMN2R66|VMN2R95|VMN2R101|VMN2R77|LOC683510|VMN2R99|TAS1R2.1|LOC100490312|VMN2R104|VMN2R44|VMN2R10|GRM5B|GRM2B|TAS1R1|VMN2R90|GRM5A|VMN2R122|GRM6A|V2RA16|VMN2R51|SI:CH211-229C8.4|VMN2R41|LOC100486273|V2RH7|VMN2R93|OLFCH1|OLFCG9|LOC100486128|VMN2R28|VMN2R73|VMN2R33|LOC100487890|V2RH32|VMN2R48|VMN2R94|OLFCG6|VMN2R40|VMN2R27|LOC101734131|OLFCG3|V2RH13|VMN2R68|VMN2R87|VMN2R113|VMN2R76|LOC100497060|VMN2R86|VMN2R79|SI:CH211-229C8.14|LOC108645667|OLFCJ1|VMN2R114|OLFCG4|OLFCG5|OLFCD2|GRM6B|SI:DKEY-47K20.8|LOC100488911|VMN2R39|VMN2R29|SI:CH73-125K17.2|VMN2R35|LOC100491180|V2RX1|VMN2R18|MGLUR|OLFCG2|OLFCD3|VMN2R9|VMN2R53|SI:DKEY-47K20.1|OR2G3|OR13C8|RGD1566381|VMN2R8|OLFCG1|GRM7|VMN2R32|V2RX3|VMN2R97|VMN2R125|VMN2R102|VMN2R57|GRM5|VMN2R-PS130|VMN2R61|VMN2R42|TAS1R2.2|VMN2R22|VMN2R65|SI:CH211-203B20.4|LOC108644783|V2RH12	K04613 V2R; vomeronasal 2 receptor|K04624 TAS1R1; taste receptor type 1 member 1|K04612 CASR; calcium-sensing receptor|K04626 TAS1R3; taste receptor type 1 member 3|K04625 TAS1R2; taste receptor type 1 member 2|K04622 GPRC6A; G protein-coupled receptor family C group 6 member A|K04608 GRM6_7_8; metabotropic glutamate receptor 6/7/8|K04603 GRM1; metabotropic glutamate receptor 1|K04607 GRM4; metabotropic glutamate receptor 4|K04611 MXR; metabotropic X receptor|K04605 GRM2_3; metabotropic glutamate receptor 2/3	Sc4wPfr_53.g21902.t1	0.415355	0.18044	0.345436	0	0	0.369026	0	0.267255	0	0	0	0.538347	0	0	2.15339	0
TRINITY_DN32348_c0_g1_i1	n.s.	244	no	NA	NA					O60684|IMA7_HUMAN	O35345|IMA7_MOUSE	P52295|IMA_DROME				0	0	0.213476	0.0647907	0.236106	0.104727	0	0.149158	0.0869367	0	0	0.124799	0	0	0.499197	0
TRINITY_DN25938_c0_g1_i1	n.s.	318	no	NA	NA					P31930|QCR1_HUMAN	Q9CZ13|QCR1_MOUSE	none				0.183922	0.433255	0.309973	0.326704	0.0735237	0.409145	0.574244	0.532891	0.440779	0	0.35685	0.0979345	0	0	0	0.391738
TRINITY_DN47228_c4_g1_i1	n.s.	1087	yes	+	0	233	1087	+	285	Q99719|SEPT5_HUMAN	Q9Z2Q6|SEPT5_MOUSE	P40797|PNUT_DROME			Sc4wPfr_356.g7020.t1|Sc4wPfr_356.g7020.t2	5.12707e-07	0.385274	6.12244e-10	0.350683	0.0553027	0.0498347	0.17408	0.252358	0.0769893	0	2.45996e-07	0.287388	0	0.0193829	1.13017	0
TRINITY_DN42263_c7_g12_i9	n.s.	324	no	NA	NA					O00370|LORF2_HUMAN	P11369|LORF2_MOUSE	P21328|RTJK_DROME	RNF180|GALLA-1|FAM96B|SI:DKEY-250L23.4|FAM96A|GALLA-2	K15708 RNF180; E3 ubiquitin-protein ligase RNF180 [EC:2.3.2.27]	Sc4wPfr_264.g27465.t1	2.54422	3.17067	4.91424	6.42876	5.03927	4.63256	4.62656	4.8438	3.56671	6.43968	14.5635	8.35623	9.4962	9.2265	10.211	4.49121
TRINITY_DN41167_c0_g4_i1	n.s.	409	yes	-	0					Q6P158|DHX57_HUMAN	Q6P5D3|DHX57_MOUSE	none				0.498597	0.230294	0.373865	0.793967	0	0.722114	0.432462	1.26395	0.106822	1.47414	0	0.182273	0	0.386576	0.342517	0
TRINITY_DN62129_c0_g1_i1	n.s.	279	no	NA	NA					O60563|CCNT1_HUMAN	Q9QWV9|CCNT1_MOUSE	none				0.115535	0.0995237	0.464984	0.586692	0.266816	0.32043	0.105956	0.694043	0	0	3.59667	0.525868	0	0.828866	0.781704	0.492902
TRINITY_DN31781_c0_g1_i1	n.s.	1616	no	NA	NA					Q9BUE6|ISCA1_HUMAN	Q9D924|ISCA1_MOUSE	Q8T3X9|ISCA1_DROME				0.136326	0.173918	0.793389	0.604897	0.689641	0.821335	0.548174	0.559276	0.476334	0.815494	0.72106	0.434991	0.150931	0.304767	0.616856	0.667409
TRINITY_DN52223_c0_g1_i1	n.s.	353	no	NA	NA					O43143|DHX15_HUMAN	O35286|DHX15_MOUSE	none				0.0772173	0.256813	0.180646	0.38579	0.0617393	0.361662	0.137722	0.232825	0.139628	0.280645	0.299114	0.409891	0	0.277546	1.03318	0.328837
TRINITY_DN43007_c0_g1_i3	n.s.	300	yes	+	0	3	293	+	96	Q9UMZ3|PTPRQ_HUMAN	none	none			Sc4wPfr_366.g23793.t1|Sc4wPfr_366.g23785.t1	0.114297	0	0.903296	0.183304	1.04806	0.597308	0.929458	0.680749	0.0600273	1.11386	0.790086	1.43191	0	0.365253	1.0285	4.33389
TRINITY_DN31982_c0_g2_i3	n.s.	1280	yes	-	1					Q9NYB0|TE2IP_HUMAN	Q91VL8|TE2IP_MOUSE	none	TERF2IP	K11113 TERF2IP, RAP1; telomeric repeat-binding factor 2-interacting protein 1	Sc4wPfr_307.g9667.t1	2.37897	4.20862	7.31939	7.21839	6.594	9.30382	6.54937	8.03363	5.12515	3.84119	5.30981	4.09858	5.03558	3.70538	3.70754	3.94584
TRINITY_DN1944_c0_g1_i1	n.s.	272	no	NA	NA					O75132|ZBED4_HUMAN	Q80WQ9|ZBED4_MOUSE	none				0	0.136516	0.141648	0.702781	0.141759	0.695137	1.25854	0	0.071363	0	0	0.102364	0	0	0.409457	0
TRINITY_DN47758_c0_g1_i1	n.s.	277	no	NA	NA					Q99758|ABCA3_HUMAN	Q8R420|ABCA3_MOUSE	none				0	0.340183	0.365532	0.465606	0.0935173	0.32457	0	0.149095	0.320163	0	0.455538	0.543755	0.883774	0	0.791974	0.49927
TRINITY_DN46469_c1_g4_i3	n.s.	257	yes	-	0	2	256	-	85	Q13257|MD2L1_HUMAN	Q9Z1B5|MD2L1_MOUSE	none				0	0	0.0752462	0.0844763	0	0.255068	0	0.0853432	0	0	0	0.253578	1.01431	0	0	0
TRINITY_DN39759_c0_g2_i1	n.s.	365	yes	+	0	79	363	+	95	Q6ZPD9|D19L3_HUMAN	Q71B07|D19L3_MOUSE	none	DPY19L4|DPY19L1L|DPY19L3|DPY19L2|DPY19L1		Sc4wPfr_615.1.g17689.t1	0.380357	0.293786	0.568289	0.495806	0.478377	0.615005	0.463902	0.775472	0.230268	2.38832	1.98255	0.613551	0	0.525569	0.488004	1.44063
TRINITY_DN34390_c0_g1_i1	n.s.	654	yes	-	1	400	588	-	62	P62273|RS29_HUMAN	P62274|RS29_MOUSE	Q9VH69|RS29_DROME				0.468433	0.771779	1.09807	2.18813	1.32751	0.988583	1.45319	1.90746	0.582048	1.57286	0.479812	0.124449	0	0	0.101786	0.396008
TRINITY_DN47958_c0_g5_i1	n.s.	283	yes	-	0	3	245	-	81	Q13546|RIPK1_HUMAN	Q60855|RIPK1_MOUSE	none			Sc4wPfr_1349.g7920.t1|Sc4wPfr_422.g20315.t1|Sc4wPfr_3462.g13337.t1	0	0	0	0.19889	0	0	0	0	0.203316	7.48333	16.0041	0	0	0	0	0
TRINITY_DN21677_c0_g1_i1	n.s.	471	yes	-	0					Q9HAQ2|KIF9_HUMAN	Q9WV04|KIF9_MOUSE	none	KIF9|KIF6	K10397 KIF6_9; kinesin family member 6/9	Sc4wPfr_691.g31398.t1	0.0490777	0	0	0	0	0.044402	0.0446465	0	0	0	0	5.06198	18.8293	0	0.162378	1.25625
TRINITY_DN24173_c0_g1_i1	n.s.	278	no	NA	NA	119	277	-	52	Q8NBF1|GLIS1_HUMAN	Q8K1M4|GLIS1_MOUSE	Q7K0S9|GLIS2_DROME				0	0.200343	0.112026	0.0895273	0	0	0	0	0	0	0	0	0	0	0	0
TRINITY_DN16630_c0_g1_i1	n.s.	349	yes	-	0	180	347	-	55	Q15544|TAF11_HUMAN	Q99JX1|TAF11_MOUSE	none				0	0	0.226363	0.129231	0.305012	0.106119	0	0.147389	0.43657	0	0.304858	0.083779	0	0	0	0.335116
TRINITY_DN38600_c0_g1_i2	n.s.	562	no	NA	NA					Q9Y282|ERGI3_HUMAN	Q9CQE7|ERGI3_MOUSE	none				0	0	0.117761	0	0.0192737	0.0814964	0	0.07312	0	0	0	0	0	0	0	0
TRINITY_DN31402_c0_g1_i2	n.s.	282	no	NA	NA					Q99595|TI17A_HUMAN	Q9Z0V8|TI17A_MOUSE	none				2.32141	3.2556	3.79563	2.76871	2.63917	2.99613	2.27771	2.61717	1.9972	5.87759	5.82367	3.27134	4.27706	3.56593	2.68187	2.56051
TRINITY_DN36317_c0_g1_i1	n.s.	553	no	NA	NA					P30038|AL4A1_HUMAN	Q8CHT0|AL4A1_MOUSE	none				0.486183	0.204746	0.597467	0.66484	0.758334	0.689826	0.728809	0.453263	0.496491	0.559872	1.22539	0.106462	0.285468	0.140381	0	0
TRINITY_DN37969_c0_g1_i1	n.s.	1545	yes	+	1					P82909|RT36_HUMAN	none	none	CG8446-RD|CG8446-RE|MRPS36	K17414 MRPS36; small subunit ribosomal protein S36		42.9772	27.0251	49.8212	37.2857	38.2526	46.4503	37.6829	37.2299	18.8057	55.2785	51.3995	29.3609	20.3179	22.265	36.8266	38.0341
TRINITY_DN32094_c0_g1_i2	n.s.	476	yes	+	1	180	425	+	81	O96015|DNAL4_HUMAN	Q9DCM4|DNAL4_MOUSE	none				0	0	0	0.0373417	0.0138479	0	0.122051	0.0296038	0	0	0	0	0	0	0	0
TRINITY_DN48407_c0_g1_i11	n.s.	1418	no	NA	NA	493	831	-	112	O75132|ZBED4_HUMAN	Q80WQ9|ZBED4_MOUSE	none			Sc4wPfr_881.1.g15579.t1	0.0122959	0.054792	0.0536786	0.226993	0.441944	0.314268	0.283902	0.0731688	0.108108	0	0	0.124575	0.408677	0.0896219	0	0
TRINITY_DN40903_c0_g1_i1	n.s.	285	no	NA	NA	3	176	+	57	Q17RP2|TIGD6_HUMAN	Q8BUZ3|TIGD4_MOUSE	none	TIGD5|TIGD2|TIGD1|PDC2|TIGD6|DANR|TIGD3|JRK|HEL106|CAG|EBD2|TIGD7|JRKL|TIGD4|CENPB	K22536 DAN, DANR; distal antenna		0	0	0.299521	0	0	0.134222	0	0	0.0657027	0	0	0.428141	0.839099	0.398982	0	0.474482
TRINITY_DN46860_c5_g1_i1	n.s.	294	yes	+	0					Q9UJ78|ZMYM5_HUMAN	none	none				0.105351	0	0	0	0	0	0	0	0.488483	15.7714	4.91287	0.0888832	0	0	0.355533	0
TRINITY_DN1884_c0_g1_i1	n.s.	254	no	NA	NA					Q02218|ODO1_HUMAN	Q60597|ODO1_MOUSE	none				0.676737	0	0.183884	0.343396	0.329933	0.403213	0.657883	0.675443	0.188254	1.00115	0	0.361779	0	0.981874	0.465244	0
TRINITY_DN33500_c0_g1_i2	n.s.	610	yes	+	1					A4QMS7|CE049_HUMAN	Q9DAR0|CE049_MOUSE	none	C5ORF49		Sc4wPfr_38.1.g13206.t1	0.0919925	0.0791403	0.19445	0.0351272	0.384776	0.38096	0.414777	0	0	0.626345	0	0	0	0	0	0
TRINITY_DN46155_c4_g3_i3	n.s.	340	yes	+	0	3	275	+	90	A8MTA8|F166B_HUMAN	A2AIP0|F166B_MOUSE	none	FAM166B|1700019N19RIK|FAM166A			0	0.65083	0.138608	0.205314	0	0.180085	0.195478	0.262308	0.148475	2.57891	1.16137	0.757621	1.22896	0	1.10179	0.699733
TRINITY_DN50842_c0_g1_i1	n.s.	398	no	NA	NA					Q16849|PTPRN_HUMAN	Q60673|PTPRN_MOUSE	none				0.186291	0.166144	0.193014	0.16393	0.152707	0.208661	0.062025	0.0725512	0.142564	1.15198	5.1834	0.0529217	0	0	0.211687	0
TRINITY_DN47115_c3_g1_i3	n.s.	508	yes	+	1					Q8WXA3|RUFY2_HUMAN	Q8R4C2|RUFY2_MOUSE	none				0	0	0.198249	0.148728	0.101338	0	0.118425	0.066403	0.0551733	0	0.88764	0.18874	0	0.373423	0.381537	0
TRINITY_DN15177_c0_g1_i1	n.s.	514	no	NA	NA	2	178	+	58	Q8IY51|TIGD4_HUMAN	Q8BUZ3|TIGD4_MOUSE	none	TIGD5|TIGD2|TIGD1|PDC2|TIGD6|DANR|TIGD3|JRK|HEL106|CAG|EBD2|TIGD7|JRKL|TIGD4|CENPB	K22536 DAN, DANR; distal antenna	Sc4wPfr_507.g18580.t1	0	0	0.0191864	0	0.508493	0.806228	0.402674	0	0	0	0	0	0	0	0	0
TRINITY_DN34578_c1_g1_i1	n.s.	212	no	NA	NA					P21291|CSRP1_HUMAN	P97315|CSRP1_MOUSE	none				0	0	0	0	0	0	0	0	0	2.82979	10.0851	0	0	0	0	0
TRINITY_DN46607_c1_g1_i6	n.s.	1906	yes	-	1	581	964	-	127	O96006|ZBED1_HUMAN	none	none	ZBED6|SI:DKEY-13N23.3|SI:CH211-152F22.4|SI:DKEYP-117B8.4|DMEL\CG13775|SI:DKEY-109J17.5|ZBED4|LOC105945140|ZBED6CL|C7ORF29|ZBED1|BG:DS00797.6		Sc4wPfr_242.g27702.t1|Sc4wPfr_242.g27700.t1|Sc4wPfr_914.g6909.t1|Sc4wPfr_246.g4313.t1|Sc4wPfr_707.g10769.t1|Sc4wPfr_1267.g1512.t1|Sc4wPfr_1909.g11460.t1|Sc4wPfr_1153.g15529.t1|Sc4wPfr_181.g16650.t1	0	0	0	0	0	0	0.053962	0.0333862	0.0117344	0	0	0	0	0	0	0
TRINITY_DN29041_c0_g1_i2	n.s.	1026	yes	-	0	712	978	-	88	Q96AE7|TTC17_HUMAN	E9PVB5|TTC17_MOUSE	none	DMEL\CG11436|TTC17		Sc4wPfr_39.1.g26754.t1|Sc4wPfr_39.1.g26752.t1	0.257724	0.0309918	0	0.0363815	0	0	0	0	0.308716	0.20452	0.708205	0.850461	0.765437	0.365605	1.35604	0.914761
TRINITY_DN26995_c1_g1_i1	n.s.	247	no	NA	NA					Q9NTI2|AT8A2_HUMAN	P70704|AT8A1_MOUSE	none				0	0	0	0	0	0	0	0	0	0.527787	0.565087	0.129134	0	0.516536	0	0
TRINITY_DN33170_c0_g1_i2	n.s.	2192	no	NA	NA	857	1036	+	59	Q96L21|RL10L_HUMAN	Q6ZWV3|RL10_MOUSE	O61231|RL10_DROME				0.135047	0.247422	0.869656	0.63957	0.767644	1.00191	0.811774	0.517208	0.355395	0.291533	0.334985	0.29299	0.215807	0.152157	0.294341	0.509653
TRINITY_DN71582_c0_g1_i1	n.s.	281	no	NA	NA					Q9Y5K8|VATD_HUMAN	P57746|VATD_MOUSE	Q9V7D2|VATD1_DROME				0.322582	0.20289	0.213561	0.137859	0.220949	0.235151	0.196404	0.491334	0	0	1.33137	0.218063	0	0	0.385664	0.486589
TRINITY_DN44814_c2_g2_i1	n.s.	543	yes	+	1					O96006|ZBED1_HUMAN	none	none				0.244365	0.0785343	0.25286	0.16497	0.188003	0.408541	0.383408	0.244843	0.35747	1.14921	0.157025	0.18166	0.293063	0	0.2633	0.170276
TRINITY_DN47622_c0_g2_i1	n.s.	206	yes	+	0	3	206	+	68	P59991|KR122_HUMAN	none	none	SU(SABLE)|ZC3H6|ZC3H4|ZC3H8		Sc4wPfr_756.g14122.t1	3.0142	3.96323	12.8736	11.8158	15.7835	14.9688	15.4269	12.1668	5.23404	4.48947	7.21686	5.76004	1.54342	6.53219	6.21257	8.75196
TRINITY_DN34411_c0_g1_i1	n.s.	359	yes	+	0					Q53H47|SETMR_HUMAN	none	none				0	0.571082	0.0690348	0	0.180141	0.171501	0.137287	0	0	0	0	0.125474	0	0	0.501896	0
TRINITY_DN50212_c0_g1_i1	n.s.	343	no	NA	NA					Q53H47|SETMR_HUMAN	none	none				0	0	0.0343932	0.271005	0.505538	0.191548	0.376671	0	0	0	0	0.302727	1.21091	0	0	0
TRINITY_DN47848_c1_g12_i1	n.s.	309	yes	+	0	2	307	+	102	Q9NXP7|GIN1_HUMAN	Q8K259|GIN1_MOUSE	P10394|POL4_DROME	TNFRSF22|POL|ZBTB11|GGA.35256|GIN1|GLEAN_10707|RTL1|GLEAN_10691|GLEAN_10736|GLEAN_10738|GLEAN_10696		Sc4wPfr_481.g31583.t1	0.0965577	0.255179	1.00578	0.700665	0.0772247	0.0422546	0.077816	0	0.17452	0	0	0.907769	0.726499	0.694347	0.975531	1.2347
TRINITY_DN47100_c0_g1_i2	n.s.	436	yes	-	0					Q96MP5|ZSWM3_HUMAN	Q8CFL8|ZSWM3_MOUSE	none			Sc4wPfr_938.g21237.t1|Sc4wPfr_938.g21237.t2	0.0551533	0.146507	0.372918	0.268198	0.246048	0.103172	0.252922	0.263335	0.224936	0.239687	0.415346	0.366432	0	0.198487	0.906274	0.360968
TRINITY_DN25948_c0_g1_i2	n.s.	1424	yes	+	1					P62820|RAB1A_HUMAN	P62821|RAB1A_MOUSE	none				0.389622	0.490428	0.449771	0.646402	0.485069	0.37291	0.587724	0.338593	0.572926	1.39157	1.08318	0.114375	0	0	0.234487	0.223014
TRINITY_DN45841_c0_g2_i2	n.s.	2373	yes	+	0	451	2373	+	641	Q96MS0|ROBO3_HUMAN	D3YXG0|HMCN1_MOUSE	A8DYP0|OBSCN_DROME				0.168462	0.237919	0.248465	0.252168	0.149087	0.456756	0.417035	0.169381	0.265037	0.0967666	0.256068	0.474299	0.49516	0.384958	0.839756	0.17732
TRINITY_DN48581_c1_g8_i7	n.s.	1048	no	NA	NA					Q9BTC0|DIDO1_HUMAN	Q8C9B9|DIDO1_MOUSE	none			Sc4wPfr_1114.g10927.t1	0.143977	0.337021	0.789687	0.527864	0.650411	0.415291	0.376484	0.659882	0.250826	0.874385	1.84312	0.321688	0.163991	0.156975	0.472263	0.493521
TRINITY_DN44833_c0_g1_i1	n.s.	456	yes	-	0	33	230	+	65	Q9H2G2|SLK_HUMAN	O54988|SLK_MOUSE	none			Sc4wPfr_1036.g357.t1|Sc4wPfr_208.2.g17710.t1	0.162007	0.112856	0.0546384	0.228869	0.261138	0	0.54567	0.145946	0.292101	0.212095	0	0	0	0	0	0
TRINITY_DN39133_c0_g1_i3	n.s.	224	yes	-	0					Q9H9B4|SFXN1_HUMAN	Q99JR1|SFXN1_MOUSE	none				0.172831	0	0	0	0	0	0.168871	0	0.101897	0	0.679909	0	0	0	0	0
TRINITY_DN48285_c0_g5_i1	n.s.	774	no	NA	NA					Q9Y2H1|ST38L_HUMAN	Q7TSE6|ST38L_MOUSE	Q9NBK5|TRC_DROME				0.0528621	0.197298	0.212619	0.285656	0.0963543	0.208086	0.209345	0.21838	0.252294	0	0.198505	0.232361	0	0	0.0817026	0.847743
TRINITY_DN45841_c0_g2_i1	n.s.	2724	yes	+	1	551	1876	+	441	Q96MS0|ROBO3_HUMAN	D3YXG0|HMCN1_MOUSE	A8DYP0|OBSCN_DROME				0	0.0827793	0.0984831	0	0.092035	0.293327	0.193477	0.0424737	0	0	0	0.0422817	0	0	0.169127	0
TRINITY_DN46428_c4_g5_i2	n.s.	415	yes	+	1					P48643|TCPE_HUMAN	P80316|TCPE_MOUSE	none				0	0	0.198695	0	0.335771	0.525512	0.309	0.427591	0.250725	0.215716	0.694701	0.324577	0.441341	0.856966	0	0
TRINITY_DN42854_c0_g1_i4	n.s.	624	no	NA	NA					Q8IZ13|ZBED8_HUMAN	none	none				0	0	0.134155	0.186998	0.106275	0.0456138	0.0617	0.074572	0.021308	0	0	0.0271075	0	0	0.10843	0
TRINITY_DN20816_c0_g1_i1	n.s.	340	no	NA	NA					Q04446|GLGB_HUMAN	Q9D6Y9|GLGB_MOUSE	none				0.246625	0	0.100556	0.258347	0	0	0.132412	0.0507572	0.19682	0	0.318477	0.142713	0	0.295407	0.275447	0
TRINITY_DN62679_c0_g1_i1	n.s.	284	no	NA	NA					Q8IY51|TIGD4_HUMAN	Q8BUZ3|TIGD4_MOUSE	none				0.105409	0	0.108017	0.213671	0	0.165681	0.411703	0.621356	0.132165	0	0	0.100374	0	0.401497	0	0
TRINITY_DN13255_c0_g2_i1	n.s.	298	no	NA	NA					P27695|APEX1_HUMAN	P28352|APEX1_MOUSE	P27864|RRP1_DROME				0	0.204419	0.397334	0.169418	0.363969	0.746242	0.566971	0.390778	0.265234	0	0	0.219202	0	0	0	0.876808
TRINITY_DN63404_c0_g1_i1	n.s.	546	yes	-	1					Q9NW08|RPC2_HUMAN	P59470|RPC2_MOUSE	none				0.0351123	0.0346943	0.252196	0.433503	0.217158	0.270485	0.159949	0.258365	0.284826	0	0.311704	0.141062	0.290733	0.142904	0.130612	0
TRINITY_DN69338_c0_g1_i1	n.s.	269	no	NA	NA					Q99832|TCPH_HUMAN	P80313|TCPH_MOUSE	none				0	0	0.119757	0.054195	0	0	0	0	0	0	0	0	0	0	0	0
TRINITY_DN19987_c0_g2_i1	n.s.	356	yes	+	0					Q12852|M3K12_HUMAN	Q60700|M3K12_MOUSE	none				0	0	0.0753168	0	0	0.144551	0	0.046966	0	0	0	0	0	0	0	0
TRINITY_DN7190_c0_g2_i1	n.s.	257	no	NA	NA					Q96RY7|IF140_HUMAN	none	none				0	0	0.284074	0.351045	0	0.264796	0.10765	0	0	0	0	0	0	0	0	0
TRINITY_DN39199_c0_g2_i1	n.s.	667	no	NA	NA					Q9Y4K3|TRAF6_HUMAN	P70196|TRAF6_MOUSE	none				0.693309	0.967203	2.30398	1.07869	2.05093	2.22197	2.91023	1.03297	0.479286	1.68792	1.90028	1.17498	0.879929	1.057	0.591083	2.17191
TRINITY_DN2228_c0_g1_i1	n.s.	320	yes	+	0					Q9H5L6|THAP9_HUMAN	none	none	THAP9			0	0	0.944349	0.271872	0	0	0	0	0	0	0.352997	0.193783	0	0	0	0.775133
TRINITY_DN23800_c0_g1_i1	n.s.	415	yes	+	1					Q9Y3C8|UFC1_HUMAN	Q9CR09|UFC1_MOUSE	Q7K1Z5|UFC1_DROME				0.180206	0.105505	0.382192	0.20231	0.393017	0.251466	0	0.256414	0.193367	0	0	0.237317	0.441341	0	0	0.507928
TRINITY_DN20174_c0_g1_i2	n.s.	1502	yes	+	1	107	1258	+	383	Q96IV0|NGLY1_HUMAN	Q9JI78|NGLY1_MOUSE	none			Sc4wPfr_90.g1197.t1|Sc4wPfr_90.g1202.t1	5.02067	3.45609	9.68193	7.56643	8.68373	8.59893	10.3173	7.8894	4.00113	4.38731	3.49244	7.29567	7.61965	6.69474	5.35584	9.51244
TRINITY_DN47909_c0_g3_i3	n.s.	218	yes	+	0					O95260|ATE1_HUMAN	Q9Z2A5|ATE1_MOUSE	O96539|ATE1_DROME				0.205823	0.311968	0.411192	0.548541	0.206944	0.17931	0.167768	0.14423	0.327548	1.33843	0	0.424472	1.69789	0	0	0
TRINITY_DN56569_c0_g1_i1	n.s.	312	no	NA	NA					O96006|ZBED1_HUMAN	none	none				0	0	0.128103	0	0.216178	0.28973	0.353159	0.140209	0.399369	0.346707	0	0	0	0	0	0
TRINITY_DN48068_c3_g3_i1	n.s.	285	yes	+	0					Q6R2W3|SCND3_HUMAN	none	none	ZBED9|EPM2AIP1|FAM200B|ZMYM6|ZBED8|GTF2IRD2|GTF2IRD2B|ZBED5|ZNF452|FAM200A		Sc4wPfr_440.g6798.t1|Sc4wPfr_56.g24502.t1	0.0722137	0	0.296387	0.206354	0	0.216635	0	0.621398	0	0.818685	1.99987	0.278805	0	0	0.375936	0.739282
TRINITY_DN70691_c0_g1_i1	n.s.	392	yes	+	0	2	391	+	130	Q9UPI3|FLVC2_HUMAN	B2RXV4|FLVC1_MOUSE	none			Sc4wPfr_10.g18875.t1	0.457481	0	0	0	0	0.0552074	0	0	0.0869847	1.18099	0.505526	0.557547	0	0	1.95246	0.277729
TRINITY_DN73015_c0_g1_i1	n.s.	347	no	NA	NA					Q53H47|SETMR_HUMAN	none	none				0	0.206731	0.212039	0.061297	0.0635173	0.257635	0.136733	0	0	2.0214	0.307768	0	0	0	0	0
TRINITY_DN37354_c0_g1_i1	n.s.	1970	yes	-	1	74	1156	-	360	P32302|CXCR5_HUMAN	Q04573|NPY1R_MOUSE	none				0	0.106269	0	0	0	0	0	0	0	13.2316	1.64515	0.0192941	0	0	0.0771766	0
TRINITY_DN47290_c1_g1_i8	n.s.	2261	yes	+	1	149	2083	+	644	Q8N539|FBCD1_HUMAN	A2AV25|FBCD1_MOUSE	none			Sc4wPfr_639.g22896.t1|Sc4wPfr_639.g22904.t1|Sc4wPfr_639.g22901.t1|Sc4wPfr_639.g22889.t1	0.274557	1.50264	0.503761	0.446872	0.324882	0.560717	0.129887	0.166969	0.10103	0	3.18271e-10	0.433457	0.562003	0.507439	0.65882	0.00556666
TRINITY_DN1471_c0_g1_i1	n.s.	657	yes	-	1	276	548	-	90	Q9P0B6|CC167_HUMAN	Q9D162|CC167_MOUSE	none	CCDC167		Sc4wPfr_363.3.g30527.t1	14.8797	15.5733	53.3142	48.5828	41.9844	54.3131	45.2623	34.7475	19.2782	28.6458	26.4707	15.5074	14.8175	11.232	14.8692	21.111
TRINITY_DN8190_c0_g1_i1	n.s.	324	no	NA	NA					O00339|MATN2_HUMAN	A6H584|CO6A5_MOUSE	none				0	0	0.179145	0	0.0712367	0.33691	0.235016	0	0	0	0	0.154849	0	0.320246	0.299148	0
TRINITY_DN61717_c0_g1_i1	n.s.	531	yes	-	0					O14787|TNPO2_HUMAN	Q99LG2|TNPO2_MOUSE	none				0	0.081527	0.10175	1.11845	0.677062	0.27764	0.786077	0.361335	0.164748	0.147718	0	0.110977	0	0	0.270113	0.173793
TRINITY_DN31217_c0_g1_i1	n.s.	922	yes	+	0	443	922	+	160	Q9H5L6|THAP9_HUMAN	none	Q7M3K2|PELET_DROME			Sc4wPfr_1632.g26500.t1	0.100291	0.246918	0.639339	0.538895	0.423817	0.531285	0.703988	0.369187	0.234745	0.499274	1.04412	0.207198	0.145252	0.145342	0.197149	0.341048
TRINITY_DN49468_c0_g1_i1	n.s.	507	no	NA	NA					Q8IY51|TIGD4_HUMAN	Q8BUZ3|TIGD4_MOUSE	none				0.049309	0.135789	0.0414956	0.13461	0.191418	0.253651	0.111451	0.0939505	0.159786	0.95249	0.345369	0.0760508	0	0.158756	0.145447	0
TRINITY_DN28062_c0_g1_i1	n.s.	331	no	NA	NA					Q5VTL8|PR38B_HUMAN	Q80SY5|PR38B_MOUSE	none				0.0859607	0	0.220581	0.451262	0.206121	0.275504	0.153189	0.486183	0.0506117	0	0	0	0	0	0	0
TRINITY_DN9249_c0_g1_i1	n.s.	204	no	NA	NA					P30566|PUR8_HUMAN	P54822|PUR8_MOUSE	none				0	0	0	0	0.402574	0.191735	0.382308	0.262744	0	0	0.817646	0	0	0	0	0
TRINITY_DN48364_c2_g1_i1	n.s.	288	yes	-	0					Q8N8R7|AL14E_HUMAN	none	none				0.205473	0	0.633822	0.281127	0.124347	0.047695	0	0.067861	0.197231	0	1.27395	0.208585	0	0	0.368742	0.465599
TRINITY_DN61717_c0_g2_i1	n.s.	533	yes	-	0					O14787|TNPO2_HUMAN	Q99LG2|TNPO2_MOUSE	none				0	0.000464145	1.25387	0.498543	0.561496	1.48089	1.42739	0.524591	0.000625447	0.000671409	0	0.000943603	0	0	0.00178704	0.00198737
TRINITY_DN39592_c1_g1_i2	n.s.	557	no	NA	NA					Q9Y230|RUVB2_HUMAN	Q9WTM5|RUVB2_MOUSE	none				0	0.111205	0.459964	0.155669	0.317963	0.433359	0.216789	0.522717	0.112152	0.138534	0.151682	0.0410657	0	0	0	0.164263
TRINITY_DN4290_c0_g1_i1	n.s.	296	no	NA	NA					Q5JVL4|EFHC1_HUMAN	Q9D9T8|EFHC1_MOUSE	none				0.0975903	0	0.0968828	0	0.083257	0.102729	0.442232	0.119619	0	0	0	0.398365	0.798631	0	0.351237	0.443593
TRINITY_DN68421_c0_g1_i1	n.s.	252	no	NA	NA					O14556|G3PT_HUMAN	P16858|G3P_MOUSE	P07487|G3P2_DROME				0.397853	0.809642	0.892432	0.567497	0.431965	0.777646	0.247303	0.088505	0.0819387	1.01595	2.71335	0.148429	0	0	0	0.593717
TRINITY_DN17255_c0_g2_i1	n.s.	205	yes	-	0					O00370|LORF2_HUMAN	P11369|LORF2_MOUSE	P21328|RTJK_DROME	AI2|GLEAN_15881|AI1|GLEAN_05090|NPNT		Sc4wPfr_921.g15164.t1	0	0.175427	1.88994	1.03068	0.398708	1.01691	1.56595	0.499407	0.284398	1.50998	0.809643	0.17428	0	0	0.69712	0
TRINITY_DN21391_c0_g1_i1	n.s.	305	yes	+	0					P11766|ADHX_HUMAN	P28474|ADHX_MOUSE	P46415|ADHX_DROME				0.0326478	0.175748	0.0592832	0.140859	0.050874	0	0.029905	0	0	0	0	0.123431	0.493724	0	0	0
TRINITY_DN59654_c0_g1_i1	n.s.	275	yes	-	0					Q53H47|SETMR_HUMAN	none	none				0	0.766399	0.138921	0.0912272	0.507666	0.413792	0	0.226563	0	0	0.461771	0	0	0	0	0
TRINITY_DN4635_c0_g1_i1	n.s.	234	no	NA	NA					Q5SVZ6|ZMYM1_HUMAN	none	none				0	0	0	0.122256	0	0	0.146648	0	3.20281	0	0	0.302158	1.20863	0	0	0
TRINITY_DN9766_c0_g1_i1	n.s.	293	no	NA	NA					Q6R2W3|SCND3_HUMAN	none	none				0	0.565295	0	0.109374	0	0.30225	0.308451	0	0	0	0	0.381105	0	0	1.07291	0.45151
TRINITY_DN43118_c0_g1_i1	n.s.	1821	yes	+	1	232	1164	+	310	A6NNW6|ENO4_HUMAN	Q8C042|ENO4_MOUSE	P15007|ENO_DROME	ENO4	K01689 ENO, eno; enolase [EC:4.2.1.11]		0	0.141088	0.280913	0.229275	0.179425	0.289106	0.245649	0.336189	0.0318291	0	0.283094	0.166211	0.496727	0.168118	0	0
TRINITY_DN41922_c0_g2_i1	n.s.	315	yes	+	0	2	250	+	82	Q5VWG9|TAF3_HUMAN	Q5HZG4|TAF3_MOUSE	Q9W0T1|NU301_DROME			Sc4wPfr_830.g6322.t1	0.731356	1.28379	1.04236	0.813179	1.02894	0.664388	1.45394	0.824388	0.629933	1.70486	1.45123	2.64399	4.91471	2.01534	1.25738	2.38855
TRINITY_DN47701_c0_g5_i7	n.s.	459	no	NA	NA	61	261	-	66	Q5VWG9|TAF3_HUMAN	Q5HZG4|TAF3_MOUSE	none				0	0	0.0367188	0.0963945	0.057789	0.0689208	0.216888	0.0960235	0.142964	0.214114	0	0.126682	0	0	0.506726	0
TRINITY_DN2109_c0_g1_i1	n.s.	381	no	NA	NA					Q86U44|MTA70_HUMAN	Q8C3P7|MTA70_MOUSE	Q9VCE6|MTA70_DROME				0.404641	0.059319	0.126559	0.182267	0.266057	0.175087	0.438744	0.265326	0.040017	0.741874	0.528783	0.322125	0.507488	0.490301	0	0.29071
TRINITY_DN7766_c0_g1_i1	n.s.	340	no	NA	NA					Q92620|PRP16_HUMAN	none	none				1.71414	0.440374	0.0349038	0.343093	0.0933657	0	0	0	0.418372	0	0.636954	0	0	0	0	0
TRINITY_DN48387_c1_g11_i1	n.s.	323	yes	+	0					O94761|RECQ4_HUMAN	Q9Z129|RECQ1_MOUSE	none				0.183526	0.236513	1.60279	0.73889	1.06997	1.69772	0.719306	1.04853	0.64707	0	3.2841	0.888409	0	0.965776	2.20636	0.381502
TRINITY_DN39939_c0_g1_i2	n.s.	398	yes	-	0					P23468|PTPRD_HUMAN	none	none				1.72938	5.17338	0.34425	0.53133	0	2.15565	0.83022	1.91349	0.697014	9.91032	8.79845	2.45353	0	0.728821	4.13955	4.94575
TRINITY_DN1878_c0_g1_i1	n.s.	237	yes	+	1					Q53H47|SETMR_HUMAN	none	none				0	0	0.248267	0.321855	0.483955	0.196325	0	0.0976038	0	0	0.608933	0.573765	1.18025	1.11481	0	0
TRINITY_DN34544_c0_g1_i1	n.s.	308	no	NA	NA					Q9Y3A3|PHOCN_HUMAN	Q6PEB6|PHOCN_MOUSE	none				0.412468	0	0.172228	0.260182	0	0.271761	0.500136	0	0.23282	1.07116	2.28357	0.288699	0	0	0.327018	0.82778
TRINITY_DN30909_c1_g4_i2	n.s.	375	no	NA	NA					P22626|ROA2_HUMAN	O88569|ROA2_MOUSE	Q08473|SQD_DROME				0.148225	0	0.085422	0	0	0	0.169523	0.159743	0.0410777	0	0.271722	0.137469	0	0.251597	0	0.298278
TRINITY_DN21934_c0_g1_i2	n.s.	252	no	NA	NA					P21266|GSTM3_HUMAN	P48774|GSTM5_MOUSE	none				0	0	0.171188	6.8194	0	0	0	0	0	0	0	0.197445	0	0	0.789779	0
TRINITY_DN17801_c0_g1_i1	n.s.	396	no	NA	NA					Q53H47|SETMR_HUMAN	none	none				0.0580553	0.0558167	0.183136	0.358586	0.147528	0.291013	0.058513	0.160882	0.153724	0	0.49755	0.136657	0	0	0	0.546627
TRINITY_DN28297_c0_g1_i1	n.s.	262	no	NA	NA					A2PYH4|HFM1_HUMAN	D3Z4R1|HFM1_MOUSE	none				0	0	0	0.156316	0.29424	0.0919928	0.103936	0	0.20248	0	0	0	0	0	0	0
TRINITY_DN66876_c0_g1_i1	n.s.	274	no	NA	NA					P11142|HSP7C_HUMAN	P63017|HSP7C_MOUSE	P29843|HSP7A_DROME				1.10868	1.63912	1.64864	1.04878	1.17445	1.8159	1.5655	0.955565	0.163355	0	1.3946	1.24878	1.80334	0.856406	0.807796	1.52759
TRINITY_DN38600_c0_g1_i1	n.s.	640	no	NA	NA					Q9Y282|ERGI3_HUMAN	Q9CQE7|ERGI3_MOUSE	none				0.107166	0.167431	0.197095	0.0685743	0.270602	0.240803	0.419696	0.191172	0.650851	0.518641	0.883298	0.0523865	0	0	0.209546	0
TRINITY_DN40641_c0_g1_i1	n.s.	2737	yes	-	1	1503	2315	-	270	Q9H5J0|ZBTB3_HUMAN	Q0GGX2|ZN541_MOUSE	Q9VQS7|SOB_DROME				0.252616	0.458525	0.879214	0.824704	1.03133	0.178175	1.22427	2.12794	0.236112	5.8172e-08	0.751675	0.944373	0.301837	0.967076	1.35911	1.14947
TRINITY_DN2736_c0_g1_i1	n.s.	558	no	NA	NA					P47756|CAPZB_HUMAN	P47757|CAPZB_MOUSE	P48603|CAPZB_DROME				0	0.083828	0.044483	0.112504	0.250712	0.0798709	0.132023	0.191578	0.189869	0	0.910786	0	0	0	0	0
TRINITY_DN47410_c0_g1_i16	n.s.	321	yes	-	0	48	320	-	90	O96006|ZBED1_HUMAN	none	none	ZBED6|SI:DKEY-13N23.3|SI:CH211-152F22.4|SI:DKEYP-117B8.4|DMEL\CG13775|SI:DKEY-109J17.5|ZBED4|LOC105945140|ZBED6CL|C7ORF29|ZBED1|BG:DS00797.6		Sc4wPfr_493.g3216.t1	0	0	0.238808	0	0	0.390281	0.17143	0.066783	0.0533687	0	0	0	0	0	0	0
TRINITY_DN13142_c0_g1_i1	n.s.	477	yes	-	0					Q96KM6|Z512B_HUMAN	none	none				0.048158	0	0.0410054	0.145556	0.0545673	0.0425148	0	0.0856703	0.0873457	1.39084	0.376631	0	0	0	0	0
TRINITY_DN39302_c0_g1_i11	n.s.	631	no	NA	NA					Q9Y6H3|ATP23_HUMAN	none	none				8.10373e-05	0.000603343	0	0.0596467	0	0	0.098479	0	0.0359023	0	0.340252	0	0	0	0	0
TRINITY_DN34512_c0_g1_i2	n.s.	224	no	NA	NA					Q9Y4A0|JERKL_HUMAN	B2RRL2|JERKL_MOUSE	none				0.172831	0	0.400103	0.0762137	0.33542	0.245952	0.159195	0.236546	0.617132	0.634839	0	0.969774	1.31251	1.2368	0.586836	0.74295
TRINITY_DN32319_c0_g1_i2	n.s.	708	no	NA	NA					Q9H9V4|RN122_HUMAN	Q14B02|RN133_MOUSE	Q7KRW1|TRC8_DROME				0.415717	0	0.180415	0.431993	0.022638	0.0618846	0.0228425	0.0349537	0	0.295465	0.443648	0.097108	0	0	0.388432	0
TRINITY_DN40004_c1_g1_i1	n.s.	1365	yes	-	1	979	1146	+	55	Q9P2D7|DYH1_HUMAN	Q8BW94|DYH3_MOUSE	none				0.0269481	0.0225356	0.277256	0.182406	0.317558	0.190845	0.360776	0.222642	0.123289	0.224303	0.204477	0.0819573	0.0913367	0.0460136	0.0828841	0.107595
TRINITY_DN3537_c0_g1_i1	n.s.	299	no	NA	NA					Q8IZF6|AGRG4_HUMAN	B7ZCC9|AGRG4_MOUSE	none				0	1.59076	0	0	0	0	0	0	0	0	0	0.654665	0	0.367271	1.37966	0.871728
TRINITY_DN26944_c0_g1_i1	n.s.	379	no	NA	NA					Q8IWU9|TPH2_HUMAN	Q8CGV2|TPH2_MOUSE	P18459|TY3H_DROME				0.503123	0	0.429525	0.162561	0.114474	0	0.449789	0.234889	0	0	0	0.189933	0	0	0.465539	0.294191
TRINITY_DN62453_c0_g1_i1	n.s.	724	yes	-	1					Q9Y5B9|SP16H_HUMAN	Q920B9|SP16H_MOUSE	Q8IRG6|SPT16_DROME				0.0476273	0.125204	0.283633	0.509628	0.36725	0.248592	0.460002	0.187739	0.121828	0.0968579	0	0.296974	0.591908	0.0980629	0.267058	0.230866
TRINITY_DN11034_c0_g2_i1	n.s.	1080	yes	-	1	129	854	-	241	P58340|MLF1_HUMAN	Q9QWV4|MLF1_MOUSE	none			Sc4wPfr_1.g5792.t1	32.7282	32.5826	32.7371	36.1992	29.087	33.3133	40.3667	30.7525	26.1654	52.5036	79.8022	37.7164	47.276	21.6213	34.1381	47.8302
TRINITY_DN52099_c0_g1_i1	n.s.	241	no	NA	NA					Q8TEQ0|SNX29_HUMAN	Q9D3S3|SNX29_MOUSE	none				0	0	0.218479	0	0.120867	0.212333	0.138806	0.110483	0.118971	0	0.590141	0	0	0	0	0
TRINITY_DN55434_c0_g1_i1	n.s.	248	no	NA	NA					Q02252|MMSA_HUMAN	Q9EQ20|MMSA_MOUSE	Q7KW39|MMSA_DROME				0	0	0.0624068	0.155162	0.229207	0.132547	0.24677	0	0	0	0.558981	0.544939	1.08377	0	0.48449	0.611495
TRINITY_DN42223_c0_g1_i2	n.s.	256	yes	-	0					Q8N1A6|CD033_HUMAN	Q8BGN2|CD033_MOUSE	none				0.244606	0.0484803	1.94619	0.729673	0.40079	1.51987	0.456817	1.29417	0.309515	0	0	0.633456	0	0.483923	0	2.0499
TRINITY_DN37737_c0_g1_i1	n.s.	406	no	NA	NA					Q9NRW7|VPS45_HUMAN	P97390|VPS45_MOUSE	none				0	0.203376	0.243016	0.10105	0.0986857	0.33949	0.222443	0.426053	0	0	0.957419	0.0512338	0	0	0.204935	0
TRINITY_DN46249_c5_g7_i1	n.s.	264	yes	-	1					Q5SVZ6|ZMYM1_HUMAN	none	none				0.127603	0	0.315913	0	0	0.222391	0	0	0	0	0	0	0	0	0	0
TRINITY_DN36432_c0_g1_i2	n.s.	211	yes	-	0	3	209	-	69	Q5SVZ6|ZMYM1_HUMAN	none	none	ZMYM5|SI:CH211-240B21.2|THAP12|ZMYM1|THAP12B|THAP12A|GLEAN_10694		Sc4wPfr_1656.g16580.t1	0	0	2.00258	1.35767	0.15623	0.252892	0.230272	0	1.13841	0	0	0.373366	0	0	0.658906	0.834556
TRINITY_DN40034_c2_g1_i2	n.s.	1849	yes	+	1	106	1716	+	536	Q6ZRK6|CCD73_HUMAN	Q8CDM4|CCD73_MOUSE	none			Sc4wPfr_739.g28829.t1|Sc4wPfr_739.g28830.t1	0.0392243	0.0392257	6.76508	6.05751	4.13675	11.6463	6.4243	0.48554	0.288384	0.528687	1.77566	0.51359	0.90247	0	0.269748	0.882141
TRINITY_DN39302_c0_g1_i5	n.s.	649	yes	+	1					Q9Y6H3|ATP23_HUMAN	none	none				0.0931667	0	0.124591	0.373199	0.18507	0.0451566	0	0.103772	0.0158559	1.27293	0	0	0	0	0	0
TRINITY_DN72279_c0_g1_i1	n.s.	224	no	NA	NA					P18433|PTPRA_HUMAN	P18052|PTPRA_MOUSE	none				0.333497	0	0	0	0	0	0	0	0.101897	0	0	0.482728	1.31251	0.618402	0	0
TRINITY_DN36432_c0_g1_i1	n.s.	223	yes	-	0	3	221	-	73	Q5SVZ6|ZMYM1_HUMAN	Q9CUX1|P52K_MOUSE	none	ZMYM5|SI:CH211-240B21.2|THAP12|ZMYM1|THAP12B|THAP12A|GLEAN_10694		Sc4wPfr_33.g25282.t1	0	0	0.943653	1.45175	0	0	0	0	0	0	0	0.499109	0	1.24752	0	0.748917
TRINITY_DN58102_c0_g1_i1	n.s.	225	yes	+	0	3	209	+	68	Q96DM1|PGBD4_HUMAN	none	none			Sc4wPfr_180.g11664.t1	0	0	0	0	0.194682	0.121923	0	0.108129	0.101085	1.88825	0	0	0	0	0	0
TRINITY_DN45698_c1_g1_i4	n.s.	2929	no	NA	NA					P46776|RL27A_HUMAN	P14115|RL27A_MOUSE	none				0.108363	0.867489	0.201218	0.212285	2.55429	0.8734	1.76635	1.47799	0.665103	0	0	0.371957	0.592968	0.380936	0	0.513922
TRINITY_DN46852_c1_g2_i3	n.s.	387	no	NA	NA					P81274|GPSM2_HUMAN	Q8VDU0|GPSM2_MOUSE	none				0.481632	0	0.710697	0	0	0.504619	0	0.723507	0	0	0	0.38774	0	0	1.55096	0
TRINITY_DN29335_c0_g2_i1	n.s.	227	yes	-	0	3	227	-	75	P29322|EPHA8_HUMAN	O09127|EPHA8_MOUSE	none			Sc4wPfr_366.g23782.t1	0	3.86471	0.705797	0.608265	0.639481	1.08647	0.400303	0.196344	0	0	0	0.648003	0	0	1.14432	1.44769
TRINITY_DN53674_c0_g1_i1	n.s.	1504	yes	-	1	137	1405	-	422	Q9BRQ8|AIFM2_HUMAN	none	none	NDI1|NDE1|NDE2	K17871 ndh1; NADH:ubiquinone reductase (non-electrogenic) [EC:1.6.5.9]	Sc4wPfr_1700.g9011.t1	5.80738	5.66529	10.2628	9.43544	7.1837	7.258	9.10811	7.01665	5.16242	9.32234	10.416	5.78386	5.39938	4.91044	5.97918	6.84645
TRINITY_DN26830_c0_g2_i1	n.s.	270	yes	-	0					P00505|AATM_HUMAN	P05202|AATM_MOUSE	none				0	0	0.370693	0.883494	0.143617	0.499517	0.647847	0	0.382077	0	0	0	0	0	0	0
TRINITY_DN28343_c0_g1_i1	n.s.	743	no	NA	NA					P0C0S5|H2AZ_HUMAN	P0C0S6|H2AZ_MOUSE	P08985|H2AV_DROME				0.029428	0.0230092	0.348397	0.27463	0.319035	0.445402	0.257411	0.190094	0.134871	0.0936405	0	0.0494334	0	0	0.0860897	0.111644
TRINITY_DN19103_c0_g1_i1	n.s.	279	no	NA	NA					Q9H0D6|XRN2_HUMAN	Q9DBR1|XRN2_MOUSE	Q9VM71|XRN2_DROME				0	0	0.0556536	0.35807	0.135388	0.252193	0.243286	0.14542	0	0	0.449584	0	0	0	0	0
TRINITY_DN44565_c2_g1_i1	n.s.	217	no	NA	NA					O75132|ZBED4_HUMAN	Q80WQ9|ZBED4_MOUSE	none				0	0.210576	0.213387	0.161836	0	0	0.496721	0	0	0	0	0.697318	2.78927	0	0	0
TRINITY_DN44633_c1_g3_i1	n.s.	352	yes	-	0					O00370|LORF2_HUMAN	P11369|LORF2_MOUSE	P21328|RTJK_DROME	RNF180|GALLA-1|FAM96B|SI:DKEY-250L23.4|FAM96A|GALLA-2	K15708 RNF180; E3 ubiquitin-protein ligase RNF180 [EC:2.3.2.27]	Sc4wPfr_25.1.g8837.t1	0.623019	0.560336	2.00385	1.79998	2.05608	0.949116	1.97029	2.09939	0.606914	1.42387	2.12764	0.722948	0.579764	0	1.62088	0.691149
TRINITY_DN24311_c0_g1_i1	n.s.	291	no	NA	NA					O43283|M3K13_HUMAN	Q1HKZ5|M3K13_MOUSE	none				0	0	0.296998	0.129604	0	0.242434	0.382273	0.0789722	0.486341	0.391504	0.41711	0.385746	0	0	1.08585	0.457136
TRINITY_DN21069_c1_g3_i1	n.s.	233	yes	+	0	1	231	+	77	Q7Z494|NPHP3_HUMAN	Q7TNH6|NPHP3_MOUSE	none			Sc4wPfr_985.g24067.t1	0	0	1.73378	1.73465	0.568521	1.62017	1.39024	0.746525	0.0946993	0.58789	2.5195	0.831899	0	0.574347	0	2.75325
TRINITY_DN48756_c0_g1_i1	n.s.	869	yes	+	1	185	739	+	184	P13693|TCTP_HUMAN	P63028|TCTP_MOUSE	Q9VGS2|TCTP_DROME	TPT1|TCTP|TMA19		Sc4wPfr_134.g20121.t1	3420.88	3707.13	4214.87	3236.95	4091.8	4988.99	3875.67	3823.66	3033.8	2347.82	2272	2429.23	2255.41	2678.09	2405.77	2377.64
TRINITY_DN45730_c0_g1_i5	n.s.	2026	yes	+	1	186	1769	+	527	Q8NBP5|MFSD9_HUMAN	Q8C0T7|MFSD9_MOUSE	none			Sc4wPfr_615.1.g17621.t1	12.8351	7.27815	12.7671	16.1647	10.5637	11.2137	15.2135	11.0877	8.79522	6.63891	11.8981	14.1848	9.58133	13.9777	12.7294	20.4508
TRINITY_DN29894_c0_g1_i1	n.s.	329	yes	+	0	1	327	+	109	A6NKG5|RTL1_HUMAN	Q7M732|RTL1_MOUSE	Q8I7P9|POL5_DROME	TNFRSF22|POL|ZBTB11|GGA.35256|GIN1|GLEAN_10707|RTL1|GLEAN_10691|GLEAN_10736|GLEAN_10738|GLEAN_10696		Sc4wPfr_634.1.g17874.t1	0	1.14995	0.101523	0	0	0.217216	0.32793	0.216518	0.484402	0.316199	0	0.573797	0	0.312043	0.874044	1.1091
TRINITY_DN40500_c1_g1_i1	n.s.	328	yes	+	0	1	327	+	109	O00370|LORF2_HUMAN	P11369|LORF2_MOUSE	P21328|RTJK_DROME	AI2|GLEAN_15881|AI1|GLEAN_05090|NPNT		Sc4wPfr_707.1.g4172.t1	0.248696	0.0792107	0.362724	0.278236	0.337967	0.449757	0.150229	0.612547	0.27556	1.90726	0.6768	0.574176	0.653998	0.313709	0.585708	0.743288
TRINITY_DN64244_c0_g1_i1	n.s.	476	yes	-	0	2	475	-	158	Q9H611|PIF1_HUMAN	none	none	RRM3|PIF1	K15255 PIF1; ATP-dependent DNA helicase PIF1 [EC:3.6.4.12]		0.09662	0.0422333	0.125146	0	0.257733	0.127481	0.0391785	0.091553	0.0876203	0.174409	0	0.091482	0	0	0.159816	0.206112
TRINITY_DN37776_c0_g2_i1	n.s.	689	yes	+	0	33	689	+	219	Q13563|PKD2_HUMAN	Q9Z0T6|PKDRE_MOUSE	none				0	0	0	0	0	0	0	0	0.0522023	0.407859	0	0.106461	0	0	0.425843	0
TRINITY_DN12724_c0_g2_i1	n.s.	616	yes	+	1	48	383	+	111	Q8TDH9|BL1S5_HUMAN	Q8R015|BL1S5_MOUSE	none	BLOC1S5|MUTED	K20187 BLOC1S5; biogenesis of lysosome-related organelles complex 1 subunit 5	Sc4wPfr_1228.g7354.t1	15.6039	19.315	34.8399	27.7558	28.8634	40.096	32.0852	35.0862	17.8102	22.492	20.0277	13.3201	6.12953	9.46042	14.236	23.4544
TRINITY_DN48673_c1_g1_i1	n.s.	657	yes	+	0	1	657	+	219	O00370|LORF2_HUMAN	P11369|LORF2_MOUSE	P21328|RTJK_DROME			Sc4wPfr_811.1.g17351.t1|Sc4wPfr_126.2.g29312.t1	0.192138	0.232057	0.899908	0.617634	0.91289	0.709973	0.561539	0.466087	0.165268	0.110176	0.24397	0.645899	0.449015	0.120661	0.964932	1.04899
TRINITY_DN71039_c0_g1_i1	n.s.	703	yes	+	1	132	629	+	165	Q8WW01|SEN15_HUMAN	Q8R3W5|SEN15_MOUSE	none	TSEN15|C1ORF19	K15324 TSEN15; tRNA-splicing endonuclease subunit Sen15		13.5084	8.70547	28.0247	29.4611	18.4868	23.2798	24.5111	26.2954	12.2753	31.5122	31.1105	12.4467	5.74275	6.11021	13.2273	24.7066
TRINITY_DN27276_c0_g1_i1	n.s.	429	yes	-	0	1	201	+	66	P63244|RACK1_HUMAN	P68040|RACK1_MOUSE	none				0.506247	0.210095	0.329043	0.490411	0.350767	0.152469	0.463404	0.739313	0.304384	0	0.220054	0.151597	0.418723	0	0.187664	0
TRINITY_DN47228_c4_g1_i6	n.s.	1189	yes	+	0	233	1189	+	319	Q96F15|GIMA5_HUMAN	Q9Z2Q6|SEPT5_MOUSE	P40797|PNUT_DROME			Sc4wPfr_356.g7020.t1|Sc4wPfr_356.g7020.t2	1.00252	2.03579	0.632182	1.07405	0.934685	1.00766	0.742679	0.943938	0.52949	1.29189	3.60256	2.09834	2.34596	1.14518	1.20539	3.69681
TRINITY_DN47228_c4_g1_i4	n.s.	1330	yes	+	0	233	1330	+	366	Q96F15|GIMA5_HUMAN	Q60769|TNAP3_MOUSE	P40797|PNUT_DROME			Sc4wPfr_356.g7020.t1|Sc4wPfr_356.g7020.t2	0.556514	0.104017	0.309279	0.0462195	0.259488	0.0300446	0.952275	1.14494	0.80429	0.472058	0	0.29165	0	0.0386214	1.12798	0
TRINITY_DN47037_c1_g4_i1	n.s.	623	yes	-	0					O96006|ZBED1_HUMAN	Q80WQ9|ZBED4_MOUSE	none				0	0.029667	0.433832	0.152424	0	0.101492	0.0829282	0	0.120103	0	0	0.0989193	0	0	0.395677	0
TRINITY_DN67838_c0_g1_i1	n.s.	429	no	NA	NA					Q92901|RL3L_HUMAN	P27659|RL3_MOUSE	O16797|RL3_DROME				0.296188	1.14733	1.9126	2.1689	1.42195	1.98233	2.13612	1.92694	0.487122	0	0.440216	0.342983	0	0.407118	0	0.964814
TRINITY_DN62054_c0_g1_i1	n.s.	582	yes	-	0	131	580	-	149	O95925|EPPI_HUMAN	Q9Z0G4|WISP2_MOUSE	none	TFPI2|WFDC6|BCDNA:RH31195|DMEL\CG10031|AMBP|EPPIN|DMEL\CG42464|BRG-A3|ANON-AE003623.1|CT37195|BCDNA:AT18288|DMEL\CG3513|SPINT3|SPINT5|DMEL\CG2816|COL6A3|SFP24BA|DMEL\CG42716|CG34276-RA|IM33|LINCRNA.88|CG42460-RA|DMEL\CG42713|DMEL\CG42827|TFPIA|BCDNA:LP04037|SFP24BC|SI:DKEY-117N7.5|WFDC6B|SPINT2|DMEL\CG42538|DMEL\CG42828|ACP24A4|WFDC6A|DMEL\CG42717|DMEL\CG43165|DMEL\CG15418|DMEL\CG14298|HEL-S-295|COL7A1|SI:CH211-62A1.3|SI:DKEYP-73B11.8|SPINT4|DMEL\CG34276|TFPI|DMEL\CG31515	K03909 TFPI; tissue factor pathway inhibitor		0.0406087	0	0.0315617	0.75773	0	0	0	0	0.0210847	1.04126	0.142979	6.73975	0.265401	8.76491	0	17.9287
TRINITY_DN46927_c0_g2_i1	n.s.	327	yes	-	0	49	327	-	92	Q53H47|SETMR_HUMAN	none	none	SETMAR|SIDE-VIII|SIDE-IV|SIDE|GVQW3|SIDE-VI|SIDE-II|SIDE-III|SIDE-VII|SIDE-V			0.0984517	0	0.0805802	0.128831	0	0.0384246	0.0706632	0.0559725	0.861397	0.319505	0	1.16039	0	1.20432	1.76639	1.67086
TRINITY_DN45392_c0_g1_i2	n.s.	605	no	NA	NA					Q9UJ78|ZMYM5_HUMAN	Q3U2E2|ZMYM5_MOUSE	none				0.0606853	0.0301221	0.128137	0.074185	0	0.206275	0.137407	0.145534	0.189632	0.123316	0.371102	0.343681	0.251389	0.496416	0.226233	0.400685
TRINITY_DN39365_c0_g1_i1	n.s.	1315	yes	+	1	44	691	+	215	O00468|AGRIN_HUMAN	A2ASQ1|AGRIN_MOUSE	none			Sc4wPfr_206.g8658.t2|Sc4wPfr_206.g8658.t1	50.4705	50.3461	197.045	206.538	197.707	218.879	229.09	258.867	99.905	134.929	114.449	67.6049	55.7683	46.2249	80.9113	87.5151
TRINITY_DN44632_c1_g1_i1	n.s.	212	yes	-	0	3	212	-	70	Q8IY21|DDX60_HUMAN	none	none				1.15902	0.701806	0.788878	1.7482	0.373082	1.1066	0.6437	0.812595	1.13603	3.53724	1.51561	1.45666	1.45881	2.06134	0.652403	1.65407
TRINITY_DN66595_c0_g1_i1	n.s.	201	yes	-	0					Q8IY51|TIGD4_HUMAN	Q8BUZ3|TIGD4_MOUSE	none				0.206985	0	0	0	0	0.405374	0	0.519239	0	0.785195	0	0.229691	0	0	0	0.918766
TRINITY_DN35444_c0_g2_i4	n.s.	1008	yes	+	0	3	524	+	173	Q76LX8|ATS13_HUMAN	Q769J6|ATS13_MOUSE	none			Sc4wPfr_760.g24159.t1	0	0	0.18498	0.221642	0.101938	0.0300518	0.223448	0.21748	0	0.13478	0	0	0	0	0	0
TRINITY_DN67868_c0_g1_i1	n.s.	269	yes	-	0					P30405|PPIF_HUMAN	Q99KR7|PPIF_MOUSE	none				0	0.57839	0	0	0	0	0	0	0	0.450916	0	1.69968	4.66089	0.884682	1.25315	0
TRINITY_DN45353_c0_g2_i1	n.s.	1188	yes	+	0	71	1186	+	372	Q53RT3|APRV1_HUMAN	Q09PK2|APRV1_MOUSE	none				0.0575911	0.149645	0.134707	0.131255	0.120116	0.267936	0.112563	0.186425	0.28698	0.158006	0.179418	0.264456	0.321723	0.269578	0.34032	0.126203
TRINITY_DN47226_c1_g6_i1	n.s.	662	yes	-	1					Q9UJ78|ZMYM5_HUMAN	Q3U2E2|ZMYM5_MOUSE	none			Sc4wPfr_502.g33791.t1	0.14879	0.133578	0.226586	0.249809	0.247867	0.269399	0.154698	0.332304	0.135051	0.369015	1.9419	0.32682	0.254033	0	0.436681	0.616565
TRINITY_DN28058_c0_g3_i2	n.s.	571	yes	+	0	232	570	+	113	Q00722|PLCB2_HUMAN	A3KGF7|PLCB2_MOUSE	P25455|PIP1_DROME	SI:CH1073-140O9.2|PLCB1		Sc4wPfr_97.g18.t1	0.114697	0	0.772785	0.52798	0.493619	0.674399	0.621775	0.289922	0.341547	0.459263	0.794449	0.216122	0	0	0	0.864488
TRINITY_DN43131_c0_g1_i3	n.s.	432	yes	+	1					Q8WTV1|THAP3_HUMAN	Q8BJ25|THAP3_MOUSE	none				0	0	0	0	0	0.21802	0	0.07739	0	0.202453	0	0.21605	0	0.20131	0.185613	0.477277
TRINITY_DN1823_c0_g1_i1	n.s.	411	yes	+	0	82	411	+	110	Q8N9Q2|SR1IP_HUMAN	Q4V9W2|SR1IP_MOUSE	none	SREK1IP1|DMEL\CG3918		Sc4wPfr_548.g4947.t1	8.17132	8.89447	36.8103	40.9131	29.7544	26.3788	27.5459	36.1713	19.3413	14.2293	20.4341	13.0664	12.1031	9.3529	11.8543	18.9553
TRINITY_DN12980_c0_g1_i1	n.s.	292	yes	+	0	1	291	+	97	P11229|ACM1_HUMAN	Q9ERZ3|ACM3_MOUSE	Q9W534|MOODY_DROME			Sc4wPfr_102.g11055.t1|Sc4wPfr_102.g11055.t2	0.732929	0	0.0524514	0.0467185	0.242807	0.178533	0.312595	0	0.0629667	0.778279	0	1.08859	0	0	0.719885	3.63449
TRINITY_DN48458_c0_g9_i5	n.s.	287	yes	-	0	10	285	-	91	O75132|ZBED4_HUMAN	Q80WQ9|ZBED4_MOUSE	none				0.343585	0.290175	0.236876	0.463805	0.382495	0.256873	0.416524	0.443202	0.839189	0.401252	0	0.82698	1.65757	1.18195	0	0.468399
TRINITY_DN8834_c0_g1_i1	n.s.	390	no	NA	NA					P61421|VA0D1_HUMAN	P51863|VA0D1_MOUSE	Q9W4P5|VA0D1_DROME				0.059574	0	0.368963	0.0285085	0.127054	0.273461	0.279309	0.0420375	0.314947	0.476309	0.254814	0.343445	0	0	1.09375	0.280031
TRINITY_DN24226_c0_g1_i2	n.s.	361	no	NA	NA					Q63HN8|RN213_HUMAN	none	none				0	0	3.6124e-05	0.000101953	0	0	4.96713e-05	0.091751	0	0	0	0.0890003	0	0.356001	0	0
TRINITY_DN24226_c0_g1_i3	n.s.	359	no	NA	NA					Q63HN8|RN213_HUMAN	none	none				0.221606	0.690903	0.593353	0.614167	0.601973	0.850865	0.894713	0.551585	0	0	0	1.77976	3.92442	0.720394	0.407549	2.06668
TRINITY_DN23679_c0_g1_i1	n.s.	203	no	NA	NA					O00370|LORF2_HUMAN	P11369|LORF2_MOUSE	P16425|Y2R2_DROME				0.40571	0.239677	0	0.686539	0.337013	0.799865	0	0	0	7.70052	0.825503	0.177725	0	0	0.710901	0
TRINITY_DN41675_c0_g1_i2	n.s.	1053	yes	-	0	3	989	-	329	Q9BUZ4|TRAF4_HUMAN	P70191|TRAF5_MOUSE	none			Sc4wPfr_1566.g12803.t1|Sc4wPfr_399.1.g17015.t1|Sc4wPfr_1543.g2509.t1|Sc4wPfr_1249.g32616.t1	0.145431	0.180946	0.458137	0.152314	0.584693	0.743202	0.389657	0.440332	0.493656	1.03242	1.09938	1.11499	0.494661	0.434295	1.56839	1.96263
TRINITY_DN37753_c0_g1_i1	n.s.	211	yes	+	0					Q9H3D4|P63_HUMAN	O88898|P63_MOUSE	none				0.413122	0	0.796781	0.814251	0	0.315955	0.156129	0.226205	0	0	0	0	0	0	0	0
TRINITY_DN30592_c0_g1_i1	n.s.	358	no	NA	NA					Q58FF8|H90B2_HUMAN	none	P02828|HSP83_DROME				10.3858	11.4875	57.6683	50.5441	47.971	53.2629	64.8298	53.4449	23.4978	20.0175	38.8751	10.2894	6.19628	5.15074	10.8433	18.9672
TRINITY_DN23927_c0_g1_i1	n.s.	315	no	NA	NA					P62333|PRS10_HUMAN	P62334|PRS10_MOUSE	none				0.125295	0.37088	0.490333	0.591097	0.480037	0.145651	0.22061	0.550837	0.65404	0.144366	0	0.211921	0	0	0.314346	0.533339
TRINITY_DN35944_c0_g1_i1	n.s.	265	no	NA	NA					P12074|CX6A1_HUMAN	P43024|CX6A1_MOUSE	none				0	0	0.282588	0.114077	0.680801	0.235268	0.604718	0.412299	0.705958	0.463266	0	0.349839	0	0	0.85806	0.541295
TRINITY_DN57088_c0_g1_i1	n.s.	501	yes	-	1	237	437	-	66	O95178|NDUB2_HUMAN	none	none	NDUFB2|ND-AGGG	K03958 NDUFB2; NADH dehydrogenase (ubiquinone) 1 beta subcomplex subunit 2		138.065	111.201	151.211	183.067	152.217	161.988	158.273	178.231	106.762	120.276	106.241	107.33	108.197	107.565	109.543	104.016
TRINITY_DN68336_c0_g1_i1	n.s.	383	yes	-	1					Q8TCP9|F200A_HUMAN	none	none				0.0675413	0	0.229725	0.029366	0.133082	0.063341	0.277354	0.043272	0	0.245195	0	0.254387	0	0.729262	0	0.288284
TRINITY_DN71529_c0_g1_i1	n.s.	375	no	NA	NA					Q13976|KGP1_HUMAN	P0C605|KGP1_MOUSE	Q03042|KGP1_DROME				0.0636993	0.198937	0.03402	0.174701	0.217054	0.192243	0.184334	0.0517447	0	0.507709	1.62697	0.0583547	0	0	0.233419	0
TRINITY_DN40566_c0_g1_i2	n.s.	374	no	NA	NA					P20338|RAB4A_HUMAN	P56371|RAB4A_MOUSE	none				0.212807	0	0.0378582	0	0	0.050376	0	0	0.220156	0.255002	0	0	0	0	0	0
TRINITY_DN46852_c1_g2_i1	n.s.	363	no	NA	NA					P81274|GPSM2_HUMAN	Q8VDU0|GPSM2_MOUSE	none				0.734961	0.87845	0.506135	0.428908	1.23643	0.728174	1.00553	1.19551	0.336494	0.378935	0.857261	1.06664	1.10042	0.965483	0	2.20065
TRINITY_DN14833_c0_g1_i1	n.s.	289	no	NA	NA					Q9Y3C8|UFC1_HUMAN	Q9CR09|UFC1_MOUSE	none				0.122137	0	0.280208	0.167319	0	0.138214	0.193521	0.124968	0.296314	0	0	0.20462	0.818481	0	0	0
TRINITY_DN53057_c0_g1_i1	n.s.	241	no	NA	NA					P43250|GRK6_HUMAN	O70293|GRK6_MOUSE	none				0.433617	0.129354	0	0	0.29217	0.212333	0.138806	0.28492	0	0	0.590141	0	0	0	0	0
TRINITY_DN13245_c0_g1_i1	n.s.	240	no	NA	NA					P08238|HS90B_HUMAN	P11499|HS90B_MOUSE	P02828|HSP83_DROME				0.291318	0.433855	0.294806	0.157285	0	0.26681	0	0.0953215	0	0.555656	0	0	0	0	0	0
TRINITY_DN36668_c0_g1_i1	n.s.	356	yes	+	0	2	355	+	118	Q9BSA9|TM175_HUMAN	Q9CXY1|TM175_MOUSE	none	TMEM175		Sc4wPfr_90.g1204.t1	0	0	0.377776	0.0785273	0.086468	0.0545432	0	0.0486832	0.0447407	0	0.590007	1.12026	1.70631	0.273623	1.52771	0.973406
TRINITY_DN13442_c0_g1_i1	n.s.	429	no	NA	NA					Q9H611|PIF1_HUMAN	Q80SX8|PIF1_MOUSE	none				0.114095	0.0508823	0.11749	0.0610183	0.10942	0.171445	0.326457	0.314256	0.135613	1.02315	0.880215	0.442253	0	0	0.562992	1.20602
TRINITY_DN45007_c1_g2_i9	n.s.	2837	yes	-	0	1786	2748	-	320	Q96A37|RN166_HUMAN	Q9D9R0|RN125_MOUSE	none			Sc4wPfr_4585.g10308.t1|Sc4wPfr_957.g32728.t1|Sc4wPfr_796.g23354.t1	3.28453	1.68453	4.67122	3.28274	2.93829	3.60395	3.33028	3.78776	4.14835	7.49586	6.26774	4.68745	2.86275	1.97822	6.97173	6.93712
TRINITY_DN13732_c0_g1_i2	n.s.	2180	yes	+	1	80	1972	+	630	Q659A1|ICE2_HUMAN	Q3UZ18|ICE2_MOUSE	none	COG6	K20293 COG6, COD2; conserved oligomeric Golgi complex subunit 6	Sc4wPfr_81.g5261.t1|Sc4wPfr_81.g5261.t2	2.45525	2.60091	10.6883	7.42837	8.14734	9.56861	8.37289	8.35483	3.31719	5.49223	6.83204	3.52458	3.25645	2.63743	3.7505	4.45393
TRINITY_DN46437_c9_g11_i10	n.s.	305	no	NA	NA					P42226|STAT6_HUMAN	P52633|STAT6_MOUSE	none				0.184641	0.148759	0	0.292422	0.112486	0.113728	0.556975	0.195734	0	0.360692	1.04596	0	0	0	0	0
TRINITY_DN54620_c0_g1_i1	n.s.	307	yes	+	0	2	307	+	102	Q14678|KANK1_HUMAN	Q8VHS6|ASB15_MOUSE	none		K17256 IGFALS, ALS; insulin-like growth factor-binding protein complex acid labile subunit		0.553522	0.923575	0.549407	0.150677	0	0.333002	0.26084	0.062265	0	0	0	1.29336	0	0.702154	1.97345	2.49784
TRINITY_DN14175_c0_g1_i1	n.s.	202	yes	+	0	3	200	+	66	P29274|AA2AR_HUMAN	Q5QD15|TAAR4_MOUSE	P28285|5HT2A_DROME			Sc4wPfr_483.g14144.t1	0	0.395247	0.429466	0	0	0.10378	0	0.133628	0.123891	0	0	0	0	0	0	0
TRINITY_DN43227_c1_g2_i1	n.s.	583	no	NA	NA					Q5VIR6|VPS53_HUMAN	Q8CCB4|VPS53_MOUSE	none				0	0	0.396354	0.410747	0	1.27269	0.215218	1.10814	0.44703	0	0	0.681554	0.529513	0.522049	0.595333	1.07932
TRINITY_DN25025_c0_g2_i3	n.s.	366	no	NA	NA					P08134|RHOC_HUMAN	Q62159|RHOC_MOUSE	P48148|RHO1_DROME				3.13967	2.5771	2.11621	2.94738	5.07701	3.70425	5.69766	5.02114	3.80776	5.28545	1.87108	2.93377	4.86485	1.50898	3.34965	2.0116
TRINITY_DN64677_c0_g1_i1	n.s.	265	no	NA	NA					P23396|RS3_HUMAN	P62908|RS3_MOUSE	Q06559|RS3_DROME				0	0	0.0554502	0	0.10135	0.0552658	0.203715	0	0	0	0	0	0	0	0	0
TRINITY_DN39826_c0_g1_i1	n.s.	2300	yes	+	0	125	2299	+	725	Q5VWG9|TAF3_HUMAN	Q5HZG4|TAF3_MOUSE	none			Sc4wPfr_119.3.g4282.t1	0.764106	1.01979	1.39651	0.680002	1.17482	0.750223	0.703064	0.655833	0.506145	1.40888	1.2438	0.630287	0.460928	0.389019	0.884908	0.786293
TRINITY_DN37365_c0_g1_i1	n.s.	1003	yes	+	1	119	541	+	140	Q9H6F5|CCD86_HUMAN	Q9JJ89|CCD86_MOUSE	none	BCDNA:RE23450|CCDC86|SI:CH211-217K17.7	K14822 CGR1; rRNA-processing protein CGR1	Sc4wPfr_289.2.g21823.t1	104.792	117.748	284.172	256.205	329.249	328.576	309.544	339.713	180.366	118.846	113.883	122.662	139.099	113.81	127.978	109.76
TRINITY_DN3540_c0_g2_i1	n.s.	230	yes	+	0					P13716|HEM2_HUMAN	P10518|HEM2_MOUSE	none				0.185656	0	0.2518	0.472871	0	0.135804	0	0	0.194004	0	1.93742	0	0	0	0	0
TRINITY_DN31559_c0_g1_i1	n.s.	309	no	NA	NA					P26368|U2AF2_HUMAN	P26369|U2AF2_MOUSE	Q24562|U2AF2_DROME				0	0	0.0600264	0.046234	0	0	0	0.0616568	0	0	0	0	0	0	0	0
TRINITY_DN12168_c0_g1_i1	n.s.	268	no	NA	NA					P25705|ATPA_HUMAN	Q03265|ATPA_MOUSE	P35381|ATPA_DROME				0	0.106927	0.12056	0	0.0992913	0.061097	0	0	0.0733113	0	0	0.111304	0	0.445215	0	0
TRINITY_DN48192_c0_g6_i2	n.s.	1987	yes	-	1	137	517	-	126	Q96DM1|PGBD4_HUMAN	none	none				0.0375296	0.020954	0.0459904	0.0545453	0.0840973	0.0876338	0.192762	0.0292156	0.0150446	0.180642	0	0.0878075	0.105689	0.245541	0	0
TRINITY_DN48192_c0_g6_i4	n.s.	1664	yes	-	1					Q96DM1|PGBD4_HUMAN	none	none			Sc4wPfr_396.g2995.t1|Sc4wPfr_717.g8746.t1	0.0455897	0.0200969	0.0101649	0	0	0.0327688	0.0234311	0.0146099	0	0.89506	0.960889	0	0	0	0	0
TRINITY_DN48192_c0_g6_i5	n.s.	1588	yes	-	1					Q96DM1|PGBD4_HUMAN	none	none				0.159658	0.129302	0.423353	0.16649	0.264039	0.295719	0.325541	0.343972	0.24556	0.561787	0.461469	0.227625	0.17237	0.207209	0.349444	0.181477
TRINITY_DN48145_c0_g5_i1	n.s.	1522	yes	-	1	52	1245	-	397	O96006|ZBED1_HUMAN	none	none			Sc4wPfr_250.g16036.t1|Sc4wPfr_446.g12643.t1	0.1303	0.165131	0.394194	0.293056	0.383072	0.449824	0.327069	0.171894	0.156801	0.644594	0.813852	0.149051	0.0807183	0.116444	0.167811	0.231231
TRINITY_DN53686_c0_g1_i1	n.s.	1198	yes	+	1	59	1042	+	327	Q96S82|UBL7_HUMAN	Q91W67|UBL7_MOUSE	none			Sc4wPfr_165.g10022.t1	39.6744	22.1161	42.5786	54.9355	42.9219	44.2809	62.5235	52.7439	41.1226	63.4214	61.666	35.7111	37.9121	31.8783	34.8097	38.2444
TRINITY_DN48198_c5_g16_i7	n.s.	1079	yes	+	0	480	1079	+	200	O96006|ZBED1_HUMAN	none	none				0.0480567	0.082751	0.377672	0.296745	0.260164	0.167998	0.454247	0.509231	0.0287383	0	0.76834	0.259028	0.435599	0.35093	0	0.249583
TRINITY_DN16098_c0_g1_i1	n.s.	833	yes	+	1	83	682	+	199	Q96F24|NRBF2_HUMAN	none	none			Sc4wPfr_652.g3667.t1	12.9105	10.4752	41.8982	40.3406	31.3295	31.5506	36.6364	33.1892	17.8073	17.4776	19.1428	15.0582	12.6892	10.6094	16.162	20.7721
TRINITY_DN39302_c0_g1_i8	n.s.	751	yes	+	1					Q9Y6H3|ATP23_HUMAN	none	none				0.0867705	0.124274	0.0293246	1.81996e-08	0	0.0385426	0.0634779	0	0.0902396	0	0	0	0	0	0	0
TRINITY_DN43340_c0_g3_i9	n.s.	678	yes	+	1					Q9H0W7|THAP2_HUMAN	Q9D305|THAP2_MOUSE	none				0.048612	0.110728	0.0160705	0.21213	0.0771423	0.188955	0.175453	0.109961	0.0727403	0	0.678308	0.352809	0	0	0.593353	0.817883
TRINITY_DN369_c0_g1_i1	n.s.	662	yes	+	1	83	451	+	122	Q9HC84|MUC5B_HUMAN	none	none	OTOG		Sc4wPfr_182.1.g16287.t1	0.243903	22.665	0.169889	0.0262192	0	0.114117	0.0275235	0.0989979	0.0619769	0.109054	0.724836	4.2582	0	0.11011	16.9227	0
TRINITY_DN48190_c0_g1_i19	n.s.	620	yes	-	1	258	530	-	90	O96006|ZBED1_HUMAN	none	none			Sc4wPfr_247.g24186.t1|Sc4wPfr_390.g5595.t1|Sc4wPfr_1630.g30622.t1|Sc4wPfr_228.g20691.t1	0.0879897	0.059721	0.0912662	0.0702175	0.0429103	0.240018	0.158247	0.0674935	0	0	0.148063	0	0	0	0	0
TRINITY_DN25200_c0_g2_i1	n.s.	522	yes	-	1					O60290|ZN862_HUMAN	none	none			Sc4wPfr_365.g14934.t1	0.131761	0.074891	0.404772	0.143861	0.371278	0.14202	0.258769	0.296335	0.0556083	0	0.165796	0.285623	0.310422	0.152282	0.139365	0.540424
TRINITY_DN43607_c1_g1_i2	n.s.	519	yes	+	0	3	329	+	108	P29375|KDM5A_HUMAN	Q6PDK2|KMT2D_MOUSE	none				0	0	0.235294	0.166812	0	0	0.23453	0.104213	0.268068	0.766985	0.793679	0.136799	0	0	0.281067	0.266128
TRINITY_DN43070_c0_g1_i1	n.s.	502	yes	-	1	37	417	-	126	P48960|CD97_HUMAN	Q80T32|AGRD1_MOUSE	none				0.085102	0	0.248461	0.306851	1.23468e-08	0.486368	0.255114	0.339539	0.117687	0.309763	0	0.0151287	0.0605146	0	0	0
TRINITY_DN6870_c2_g1_i4	n.s.	436	yes	+	0	1	357	+	118	Q9Y4A0|JERKL_HUMAN	B2RRL2|JERKL_MOUSE	none	SI:RP71-1D10.8		Sc4wPfr_798.g20997.t1	0.203753	0	0.0799352	0	4.3988e-10	0.190196	0	0	0.257328	0.249003	0.932027	0.2968	0	0.496659	0.690542	0
TRINITY_DN43052_c1_g1_i1	n.s.	425	yes	+	0	3	425	+	141	Q8NBI5|S43A3_HUMAN	A2AVZ9|S43A3_MOUSE	none	SLC43A3|SLC43A1B|SLC43A3B|SLC43A2B|SLC43A1A|SLC43A1|FMP42|SLC43A3A|SLC43A2A|SLC43A2	K08230 SLC43A3; MFS transporter, LAT3 family, solute carrier family 43, member 3|K08229 SLC43A2; MFS transporter, LAT3 family, solute carrier family 43, member 2|K08228 SLC43A1; MFS transporter, LAT3 family, solute carrier family 43, member 1		0.551344	0.532708	2.85084	1.2689	2.08754	2.5467	2.52588	3.06496	2.25653	3.11433	2.9016	1.49866	0.849866	1.4452	2.47604	1.22353
TRINITY_DN48287_c0_g3_i6	n.s.	424	yes	-	0					Q9HCI6|K1586_HUMAN	none	none	ZMYM5|SI:CH211-240B21.2|THAP12|ZMYM1|THAP12B|THAP12A|GLEAN_10694		Sc4wPfr_251.g2464.t1	0	0	0	0	0.0621253	0.086552	0	0.655734	0.213536	0.204766	0	0	0	0	0	0
TRINITY_DN47502_c0_g7_i1	n.s.	419	yes	-	0	1	384	-	128	Q9H0W7|THAP2_HUMAN	Q9D305|THAP2_MOUSE	none			Sc4wPfr_526.g11621.t1	0.171322	0.241706	0.661012	0.538399	1.23609	1.10069	0.987043	0.57379	0.14069	0.451815	1.66581	0.943671	2.17327	0.211086	0.389598	1.00073
TRINITY_DN47956_c4_g15_i1	n.s.	407	yes	+	0					Q9P215|POGK_HUMAN	Q80TC5|POGK_MOUSE	none	SI:RP71-1D10.8		Sc4wPfr_2846.g20327.t1|Sc4wPfr_1163.g25159.t1|Sc4wPfr_338.1.g31624.t1|Sc4wPfr_975.g7253.t1|Sc4wPfr_1898.g7934.t1|Sc4wPfr_338.1.g31625.t1	2.71218	5.18186	16.8907	11.368	17.6207	14.6017	10.2862	8.57407	6.43198	11.3374	14.9431	17.0834	18.3304	16.2666	19.8881	13.8485
TRINITY_DN14737_c0_g1_i1	n.s.	399	yes	-	0	97	399	-	100	Q9H1Y3|OPN3_HUMAN	P61168|DRD2_MOUSE	P41596|DOPR1_DROME		K04132 CHRM4; muscarinic acetylcholine receptor M4		0.126574	0	0	0	0	0	0	0.134447	0.226471	3.67179	2.70476	0.225633	0	0	0.632448	0.270084
TRINITY_DN19376_c0_g2_i1	n.s.	383	yes	-	0	1	381	-	127	P98164|LRP2_HUMAN	none	none			Sc4wPfr_439.g20831.t1	0	0.0745837	0	0.0697495	0.076652	0	0	0	1.69904	0	0	0.517261	1.0063	0.486175	0	0.576568
TRINITY_DN6569_c0_g1_i1	n.s.	365	yes	+	0	2	169	+	55	Q92900|RENT1_HUMAN	Q9EPU0|RENT1_MOUSE	none				0.066758	0.19308	0.0853434	0.298934	0.0584573	0.262754	0.204932	0.173539	0.085896	0.265369	0.566444	0	0	0	0	0
TRINITY_DN48565_c2_g7_i1	n.s.	303	yes	-	0	3	302	-	100	Q5SVZ6|ZMYM1_HUMAN	none	none	ZMYM5|SI:CH211-240B21.2|THAP12|ZMYM1|THAP12B|THAP12A|GLEAN_10694			0	0.0911867	0.0483088	0.146875	0	0.155079	0	0	0	0.754271	3.88214	0.084205	0	0	0.33682	0
TRINITY_DN48285_c0_g5_i2	n.s.	795	no	NA	NA					Q9Y2H1|ST38L_HUMAN	Q7TSE6|ST38L_MOUSE	Q9NBK5|TRC_DROME				0	0	0	0	0	0.0406104	0.0287083	0	0	0	0	0	0	0	0	0
TRINITY_DN34748_c0_g1_i1	n.s.	695	no	NA	NA					O00429|DNM1L_HUMAN	Q8K1M6|DNM1L_MOUSE	none				0.121316	0.208419	0.293527	0.289736	0.300584	0.177105	0.202161	0.171355	0.234116	1.12429	1.02186	0.126696	0	0.103352	0.281689	0.121744
TRINITY_DN45253_c1_g2_i2	n.s.	682	no	NA	NA					P62314|SMD1_HUMAN	P62315|SMD1_MOUSE	Q9VU02|SMD1_DROME				0.215807	0.135289	0.443771	0.277709	0.469727	0.955631	0.357363	0.339631	0.450859	0.628806	0.72063	0.811459	0.640573	0.105913	1.25139	1.24796
TRINITY_DN11110_c0_g1_i1	n.s.	513	no	NA	NA					Q9H9S3|S61A2_HUMAN	Q9JLR1|S61A2_MOUSE	none				0.0917803	0.276643	0.0947092	0.137779	0.0347967	0.156301	0.276454	0.111815	0.0888516	0.312042	1.01915	0.0461775	0	0	0	0.18471
TRINITY_DN7342_c0_g2_i1	n.s.	413	no	NA	NA					Q6PD62|CTR9_HUMAN	Q62018|CTR9_MOUSE	none				0	0	0.086775	0.204122	0	0.0431404	0.0547248	0.0445028	0.0351757	0.217255	1.56096	0.191929	0	0	0	0.767717
TRINITY_DN60550_c0_g1_i1	n.s.	384	no	NA	NA					Q9Y295|DRG1_HUMAN	P32233|DRG1_MOUSE	P32234|128UP_DROME				0.217937	0.135022	0.0327548	0.029245	0.154976	0.0818086	0.174522	0.402925	0.0790247	0	0	0.0560937	0	0	0.224375	0
TRINITY_DN42016_c0_g2_i1	n.s.	343	no	NA	NA					Q9UK41|VPS28_HUMAN	Q9D1C8|VPS28_MOUSE	Q9V359|VPS28_DROME				0.0907763	0.269896	0	0.0352872	0.0920153	0.142012	0.134626	0.101705	0	0	0	0.072783	0	0.291132	0	0
TRINITY_DN22997_c0_g1_i2	n.s.	338	no	NA	NA					Q3YEC7|RABL6_HUMAN	none	none				0.0930603	0	0.151242	0.089729	0.094284	0.041165	0.0759168	0	0.0488473	0.30195	0	0	0	0	0	0
TRINITY_DN58141_c0_g1_i1	n.s.	333	no	NA	NA					Q96A44|SPSB4_HUMAN	Q8R5B6|SPSB4_MOUSE	A1Z6E0|GUS_DROME				0.0787613	0.168396	0	0	0	0	0	0	0.707495	0.309725	0	0	0	0	0	0
TRINITY_DN46708_c1_g1_i1	n.s.	331	no	NA	NA					Q96EP0|RNF31_HUMAN	Q924T7|RNF31_MOUSE	none				0.182405	0.826086	0.726986	0.872184	0.879593	0.813474	1.23955	0.618236	0.583834	0	1.99938	0.975082	0.643864	0.926961	0.865244	1.46426
TRINITY_DN35895_c0_g2_i1	n.s.	294	no	NA	NA					Q676U5|A16L1_HUMAN	Q8C0J2|A16L1_MOUSE	none				0.329198	0.0909573	1.0507	0.726415	0.707193	0.977546	1.14831	1.15617	0	0.769334	1.63762	0.718132	0	0.776722	0.711065	1.38474
TRINITY_DN24418_c0_g1_i1	n.s.	265	no	NA	NA					Q9Y366|IFT52_HUMAN	Q62559|IFT52_MOUSE	none				0	0.11635	0.0554502	0	0	0.230004	0	0.0807085	0	0	0	0	0	0	0	0
TRINITY_DN26654_c0_g2_i1	n.s.	260	no	NA	NA					Q12882|DPYD_HUMAN	Q8CHR6|DPYD_MOUSE	none				0	0	0.184725	0	0.209995	0.0645294	0.226003	0	0	0	0	0.257758	0	0.470313	0	0.560718
TRINITY_DN17077_c0_g1_i1	n.s.	259	no	NA	NA					Q8TBK6|ZCH10_HUMAN	Q9CX48|ZCH10_MOUSE	none				0	0	0.267362	0.202923	0	0.243713	0.156793	0	0.0779787	0.966104	0.51673	0.141151	0	0	0	0.564602
TRINITY_DN3540_c0_g1_i1	n.s.	223	no	NA	NA					P13716|HEM2_HUMAN	P10518|HEM2_MOUSE	none				0	0.16194	0.28917	0.393947	0.140257	0	0.330879	0	0	0	0	0	0	0	0	0
TRINITY_DN25707_c0_g1_i1	n.s.	205	no	NA	NA					P62253|UB2G1_HUMAN	P62254|UB2G1_MOUSE	none				0	0.19193	0	0	0	0	0.199967	0.129836	0	0	0	0.17428	0	0	0.69712	0
TRINITY_DN34279_c0_g1_i1	n.s.	363	yes	-	0					Q0P6D6|CCD15_HUMAN	none	none				0.208518	0.0640957	0.0364888	0.0569262	6.09523e-10	0.195004	0	0	0	0.268578	0	0.066274	0	0.265096	0	0
TRINITY_DN22496_c0_g1_i1	n.s.	299	yes	-	1					P61158|ARP3_HUMAN	Q99JY9|ARP3_MOUSE	none				0.57569	0.114839	0.319941	0.105571	0.258117	0.072958	0.221551	0	0	0	1.58934	0.162933	0	0.367271	0	0.284461
TRINITY_DN48599_c0_g13_i1	n.s.	299	yes	+	0	2	298	+	99	Q5SVZ6|ZMYM1_HUMAN	none	none	ZMYM5|SI:CH211-240B21.2|THAP12|ZMYM1|THAP12B|THAP12A|GLEAN_10694			0.114977	0.0883913	0.401441	0.0172677	0.481494	0.326651	0.0937015	0.128595	0.938916	0.373462	0	0.439571	0	0	1.32242	0.435864
TRINITY_DN66633_c0_g1_i1	n.s.	287	yes	-	0					Q9HCI6|K1586_HUMAN	none	none				0	0	0.101167	0.367488	0.388649	0.728549	0.189265	0	0	0	0	0	0	0	0	0
TRINITY_DN16745_c0_g3_i1	n.s.	280	yes	+	0					P86452|ZBED6_HUMAN	D2EAC2|ZBED6_MOUSE	none				0	0	0.196972	0	0.0917417	0.100247	0.365237	0	0	0	0	0.450804	0	0.823691	0	0.979526
TRINITY_DN5982_c0_g1_i1	n.s.	277	yes	+	0	3	230	+	75	O96006|ZBED1_HUMAN	Q80WQ9|ZBED4_MOUSE	none	ZBED6|SI:DKEY-13N23.3|SI:CH211-152F22.4|SI:DKEYP-117B8.4|DMEL\CG13775|SI:DKEY-109J17.5|ZBED4|LOC105945140|ZBED6CL|C7ORF29|ZBED1|BG:DS00797.6			0.110504	0.214686	0.631354	0.120957	0	0.190085	0.455068	0.292948	0	0.427642	0.911076	0.354617	0	0.419926	0	0.998541
TRINITY_DN45169_c0_g1_i1	n.s.	225	yes	+	0	3	224	+	74	Q3ZCU0|YK006_HUMAN	none	none				0	0.489861	0.156331	0	0.137868	0.183979	0.138043	0.169899	0	0	0	1.10707	1.30157	1.22629	1.16358	0.736848
TRINITY_DN34764_c0_g1_i1	n.s.	220	yes	+	0					Q8N8R7|AL14E_HUMAN	none	none			Sc4wPfr_201.1.g33300.t1	0.357887	0.511733	0.647742	0.790752	0.713233	0.739586	0.780124	0.18641	0.427326	2.95449	1.40849	0.32004	0	1.28016	0	0
TRINITY_DN12294_c0_g1_i1	n.s.	314	no	NA	NA					Q9NRW7|VPS45_HUMAN	P97390|VPS45_MOUSE	none				0.305068	0.162714	0.318843	0.169497	0.690859	0.810068	0.359743	0.277338	0.310427	0.342852	1.09431	0.168867	0	0.675467	0	0
TRINITY_DN15376_c0_g1_i1	n.s.	276	no	NA	NA					Q9UPP1|PHF8_HUMAN	Q80TJ7|PHF8_MOUSE	Q9W0T1|NU301_DROME				0	0	0.0025493	0	0.0206396	0.0901169	0.329359	0.22248	0	0.43043	0.458641	0	0	0	0	0
TRINITY_DN48361_c0_g9_i1	n.s.	272	no	NA	NA					Q9HCI6|K1586_HUMAN	none	none				0.136224	0.104081	0.0766502	0.374912	0.427502	0.366434	0.437532	0.075275	0.142726	0.442092	0.47096	0.228404	0.913615	0	0	0
TRINITY_DN43227_c1_g1_i1	n.s.	271	no	NA	NA					Q5VIR6|VPS53_HUMAN	Q8CCB4|VPS53_MOUSE	none				0	0.242181	0.168887	0.254066	0.194614	0.319857	0.238111	0.140374	0.071828	0.889949	0	0	0	0	0	0
TRINITY_DN38089_c1_g1_i2	n.s.	259	no	NA	NA					P21108|PRPS3_HUMAN	Q9CS42|PRPS2_MOUSE	none				0.127258	0.61585	1.67125	0.569225	0.762635	1.52503	0.914593	1.16067	0.710512	0	0.907599	0.126591	0	0	0.506361	2.06855e-06
TRINITY_DN38089_c1_g1_i1	n.s.	259	no	NA	NA					P21108|PRPS3_HUMAN	Q9CS42|PRPS2_MOUSE	none				0.127258	0.61585	1.67125	0.569225	0.762635	1.52503	0.914593	1.16067	0.710512	0	0.907599	0.126591	0	0	0.506361	2.06855e-06
TRINITY_DN45005_c0_g3_i1	n.s.	256	no	NA	NA					Q5SVZ6|ZMYM1_HUMAN	Q9CUX1|P52K_MOUSE	none				0.544593	0.401177	1.01889	1.31647	0.788759	0.765251	1.22009	0.254367	0.349031	0	0.527111	1.02205	4.08819	0	0	0
TRINITY_DN47920_c0_g7_i1	n.s.	253	no	NA	NA	66	251	-	61	Q5SVZ6|ZMYM1_HUMAN	none	none	ZMYM5|SI:CH211-240B21.2|THAP12|ZMYM1|THAP12B|THAP12A|GLEAN_10694		Sc4wPfr_36.g16961.t1|Sc4wPfr_1711.g30806.t1|Sc4wPfr_289.1.g8524.t1	0	0.12691	0	0.30329	0.747133	1.09998	1.05869	0.101183	0	0	0	0.29475	0	0	0	1.179
TRINITY_DN55208_c0_g1_i1	n.s.	233	no	NA	NA					Q6R2W3|SCND3_HUMAN	none	none				0.160656	0	0.117721	0	0	0	0	0.424006	0	4.11523	0	0	0	0	0	0
TRINITY_DN47909_c0_g1_i2	n.s.	228	yes	+	0					O95260|ATE1_HUMAN	Q9Z2A5|ATE1_MOUSE	none				0.479337	0.191234	0.425701	0.147323	0.534092	0.191715	0.461875	0.38948	0.143635	0	0	0.291409	0	0.598412	0.567222	0
TRINITY_DN22098_c0_g1_i2	n.s.	261	no	NA	NA					P05023|AT1A1_HUMAN	Q9Z1W8|AT12A_MOUSE	none				0	0	0.0569886	0.316047	0	0	0.49892	0.13282	0.235004	0.763309	2.54082	0.110271	0	0	0.441084	0
TRINITY_DN18474_c0_g1_i1	n.s.	234	no	NA	NA					Q9Y6W3|CAN7_HUMAN	Q9R1S8|CAN7_MOUSE	none				0	0	0	0	0	0.210067	0.33572	0.101372	0	0	0	0.142519	0	0.570076	0	0
TRINITY_DN51754_c0_g1_i1	n.s.	228	no	NA	NA					Q96RW7|HMCN1_HUMAN	D3YXG0|HMCN1_MOUSE	none				0.328375	0.143207	0	0.3853	0.393417	0.483328	0.531528	0.424362	0.265024	0	0	0	0	0	0	0
TRINITY_DN47909_c0_g1_i3	n.s.	214	no	NA	NA					O95260|ATE1_HUMAN	Q9Z2A5|ATE1_MOUSE	none				0.859428	0.293201	0.916616	0.605543	0.718374	0.430794	0.62116	0.647966	0.85055	0	1.48671	0.202912	0	0	0	0.81165
TRINITY_DN28779_c0_g2_i1	n.s.	205	yes	+	0					Q04637|IF4G1_HUMAN	Q6NZJ6|IF4G1_MOUSE	none				8.41273	10.4549	6.13269	6.51107	12.4398	11.813	10.5961	18.5248	9.68341	0.754989	2.42893	14.7485	18.7052	18.3199	16.0338	5.93519
TRINITY_DN2143_c0_g2_i1	n.s.	211	no	NA	NA					Q16787|LAMA3_HUMAN	Q61789|LAMA3_MOUSE	none				0.606982	0	0.31633	0.210431	0.384273	0.875356	1.09498	0.226205	0	0.713646	1.52882	0.208639	0	0	0	0.834556
TRINITY_DN47938_c0_g3_i2	n.s.	1831	yes	+	1					Q9P215|POGK_HUMAN	Q80TC5|POGK_MOUSE	none	SI:RP71-1D10.8		Sc4wPfr_848.g289.t1	0.188713	0.125592	0.226069	0.214944	0.208032	0.154791	0.262559	0.264169	0.219821	0.141464	0.147915	0.295572	0.373966	0.263223	0.375688	0.16941
TRINITY_DN33918_c0_g1_i1	n.s.	513	yes	-	0	1	237	-	79	Q6P3X8|PGBD2_HUMAN	none	none				0.265346	0.0851853	0.272035	0.309711	0.049027	0.0782064	0.177745	0.0815085	0.050512	0	0.339718	0.315909	0.636947	0.156096	0.285882	0.18471
TRINITY_DN30231_c0_g3_i2	n.s.	505	yes	+	1	296	451	+	51	P53602|MVD1_HUMAN	Q99JF5|MVD1_MOUSE	none				0	0	0.197459	0.139827	0	0.0701764	0.0527585	0.0605298	0	0	0.347294	0.0472467	0	0	0	0.188987
TRINITY_DN20547_c0_g1_i1	n.s.	322	yes	-	1					Q53H47|SETMR_HUMAN	none	none				0.562167	0	0	0	0.102388	0.146407	0.082486	0	0.756514	0.328078	0	0.307708	0	0.323612	0.907221	0
TRINITY_DN45253_c1_g1_i1	n.s.	225	yes	+	1					P81274|GPSM2_HUMAN	Q8VDU0|GPSM2_MOUSE	none				0	0.770689	0.335864	0.372698	0.396398	1.19668	0.116867	0.733022	0.209358	0	0	1.61917	2.60313	0	0.926164	2.94739
TRINITY_DN40132_c0_g1_i4	n.s.	208	yes	-	0					O14579|COPE_HUMAN	O89079|COPE_MOUSE	none				0	0	0.147442	0	0	0.141879	0	0	0	0	0	0	0	0	0	0
TRINITY_DN47775_c2_g1_i1	n.s.	342	no	NA	NA					Q96DM1|PGBD4_HUMAN	none	none				0.156291	0	0.0357592	0	0.0924537	0.0740754	0	0	1.10143	0.591922	0	0.204555	0	0	0.818218	0
TRINITY_DN40132_c0_g1_i1	n.s.	230	no	NA	NA					O14579|COPE_HUMAN	O89079|COPE_MOUSE	none				0	0	0	0	0	0	0	0	0	0	0	0	0	0	0	0
TRINITY_DN13232_c0_g1_i1	n.s.	215	no	NA	NA					Q9NTJ3|SMC4_HUMAN	Q8CG47|SMC4_MOUSE	none				0	0	0	0	0.220194	0.561552	0.323192	0.57454	0	0	0	0	0	0	0	0
TRINITY_DN48730_c3_g2_i8	n.s.	1135	yes	-	1	318	806	-	162	Q9NXP7|GIN1_HUMAN	none	P04323|POL3_DROME	TNFRSF22|POL|ZBTB11|GGA.35256|GIN1|GLEAN_10707|RTL1|GLEAN_10691|GLEAN_10736|GLEAN_10738|GLEAN_10696		Sc4wPfr_2444.1.g4742.t1|Sc4wPfr_289.2.g21848.t1|Sc4wPfr_227.g25811.t1|Sc4wPfr_304.2.g12746.t1	0.191751	0.0830323	0.346076	0.237841	0.675162	0.290581	0.40987	0.218261	0.433441	0.264841	0.639319	0.855713	0.583165	0.770117	1.00246	1.06711
TRINITY_DN45894_c1_g2_i3	n.s.	676	no	NA	NA					Q9NXP7|GIN1_HUMAN	Q8K259|GIN1_MOUSE	P10394|POL4_DROME				0.118615	0	0.0870078	0.0688477	0.057009	0	0	0.043793	0.0260821	0.147113	0	0	0	0	0	0
TRINITY_DN43531_c0_g1_i3	n.s.	505	no	NA	NA					O00370|LORF2_HUMAN	none	P16425|Y2R2_DROME				0	0	1.07488e-05	0	9.46153e-06	1.36277e-05	2.21856e-05	1.33719e-05	0.106217	2.23551	2.26338	0.000131423	0	0	0	0.000525693
TRINITY_DN43531_c0_g1_i2	n.s.	502	no	NA	NA					O00370|LORF2_HUMAN	none	P16425|Y2R2_DROME				0.169303	0	0.0190087	0.038589	0.0358843	0.0322786	0.093775	0.0781115	0.0328292	0	1.74509	0.702194	0.986667	0.322092	0.737978	0.762038
TRINITY_DN41640_c0_g3_i1	n.s.	243	yes	-	0	3	242	+	80	Q53H47|SETMR_HUMAN	none	none	SETMAR|SIDE-VIII|SIDE-IV|SIDE|GVQW3|SIDE-VI|SIDE-II|SIDE-III|SIDE-VII|SIDE-V			0.142235	0	0	0	0	0.105533	0	0	0	0	0	0	0	0	0	0
TRINITY_DN47655_c1_g5_i4	n.s.	2709	yes	-	1	251	607	-	118	O75132|ZBED4_HUMAN	Q80WQ9|ZBED4_MOUSE	none	ZBED6|SI:DKEY-13N23.3|SI:CH211-152F22.4|SI:DKEYP-117B8.4|DMEL\CG13775|SI:DKEY-109J17.5|ZBED4|LOC105945140|ZBED6CL|C7ORF29|ZBED1|BG:DS00797.6			0.0294136	0.115378	0.0970707	0.0443875	0.261164	0.142131	0.412077	0.0763995	0.08956	0.400978	0.451841	0.295105	0.514123	0.0653328	0.290304	0.310661
TRINITY_DN36724_c1_g1_i1	n.s.	1700	yes	+	1	118	1398	+	426	Q96Q27|ASB2_HUMAN	Q8K0L0|ASB2_MOUSE	Q9VBP3|TNKS_DROME			Sc4wPfr_1177.g14241.t1	6.70807	8.4861	24.1311	19.2163	18.4926	23.0224	23.0228	22.8135	9.57506	6.48026	7.39782	9.3997	8.57887	6.69557	8.70125	13.6231
TRINITY_DN39007_c3_g2_i3	n.s.	389	no	NA	NA					O00370|LORF2_HUMAN	P11369|LORF2_MOUSE	P21328|RTJK_DROME				0	0.380785	0.595156	0.454133	0.990627	0.418167	0.834274	0.461093	0.612594	2.17744	1.02133	1.09354	2.29064	0.771376	0.84332	0.468818
TRINITY_DN28216_c0_g1_i1	n.s.	201	no	NA	NA					P62861|RS30_HUMAN	P62862|RS30_MOUSE	none				2.09192	2.08321	3.97985	1.22665	4.52555	3.79713	3.0475	3.21626	0.887327	0	0	3.33852	6.5081	2.29593	3.6302	0.919865
TRINITY_DN39822_c0_g1_i1	n.s.	207	yes	+	0	3	176	+	57	P62633|CNBP_HUMAN	P53996|CNBP_MOUSE	none				0.780337	0	0.245855	0	0.162132	0.242094	0.400887	0.274881	0	0.741181	3.17476	0.562179	1.52953	0.719187	0	0
TRINITY_DN41595_c0_g1_i1	n.s.	638	no	NA	NA					P54652|HSP72_HUMAN	P17156|HSP72_MOUSE	P29843|HSP7A_DROME				0.0678782	0.0629036	0.12061	0.132155	0.251883	0.295231	0.0640253	0.0956884	0.0998537	0.114652	0	0.0289007	0	0.115603	0	0
TRINITY_DN35520_c0_g1_i1	n.s.	696	yes	+	0	3	695	+	231	Q5VWG9|TAF3_HUMAN	Q5HZG4|TAF3_MOUSE	none	ZSWIM3|TAF3|ZSWIM1|BIP2	K17604 ZSWIM3; zinc finger SWIM domain-containing protein 3|K14650 TAF3; transcription initiation factor TFIID subunit 3	Sc4wPfr_1009.2.g21380.t1	0.288461	0.352351	0.189942	0.225042	0.192801	0.116031	0.125341	0.2193	0.0359333	0.221179	0.509017	0.395269	0.831321	0	0.749755	0
TRINITY_DN66764_c0_g1_i1	n.s.	318	yes	-	0					Q4W5G0|TIGD2_HUMAN	Q0VBL1|TIGD2_MOUSE	none				0	0	0.538328	0.736866	0	0	0	0	0	0	0	0	0	0	0	0
TRINITY_DN47780_c1_g1_i1	n.s.	1635	yes	-	1	170	1597	-	475	Q8NHS3|MFSD8_HUMAN	none	none	SI:CH211-38M6.6	K12307 MSFD8, CLN7; MFS transporter, ceroid-lipofuscinosis neuronal protein 7	Sc4wPfr_484.g18294.t1	3.06278	3.31072	6.37826	4.84155	5.50445	5.72724	6.42025	7.30082	3.76385	5.64001	5.47652	3.28441	2.98279	1.8703	3.50717	4.77736
TRINITY_DN51190_c0_g1_i1	n.s.	288	yes	-	0					Q9Y3S2|ZN330_HUMAN	Q922H9|ZN330_MOUSE	Q9VAU9|ZN330_DROME				0.109287	0.288444	0.761626	0.399565	0.299038	0.30751	0.71806	0.756971	0.0646893	0	0.849302	0.89703	1.64755	0	1.47497	0.465599
TRINITY_DN22312_c0_g1_i1	n.s.	293	no	NA	NA					P18621|RL17_HUMAN	Q9CPR4|RL17_MOUSE	Q9W3W8|RL17_DROME				0	0.958649	1.74228	0	0	2.61752	2.23745	1.77667	0.603707	0	0	0.823365	0.798388	1.14054	0	1.35453
TRINITY_DN7808_c0_g1_i1	n.s.	220	no	NA	NA					P05387|RLA2_HUMAN	P99027|RLA2_MOUSE	none				0.54791	0.358625	0.865132	0.830537	1.35242	0.892682	1.68282	2.19008	0.638149	1.97219	0.704929	0	0	0	0	0
TRINITY_DN32671_c0_g1_i2	n.s.	241	yes	+	0					A1Z1Q3|MACD2_HUMAN	Q3UYG8|MACD2_MOUSE	none				0	0.278401	0.608426	0.68918	0.811951	0.823359	0.447359	0.790807	0.627372	1.65577	0	0.668968	1.14352	0	1.53235	0
TRINITY_DN29840_c0_g1_i3	n.s.	237	no	NA	NA					P31947|1433S_HUMAN	O70456|1433S_MOUSE	none				0	1.98244e-06	0.409174	1.23878	0	0.0766368	0.522498	0.227588	0.0918257	3.22957	0.609463	0.353209	0	1.11481	0	0.298025
TRINITY_DN44592_c0_g1_i2	n.s.	2496	yes	-	1	1097	2455	-	452	A2RU67|F234B_HUMAN	Q8C0Z1|F234A_MOUSE	none	FAM234B|FAM234A|DMEL\CG6184	K17258 ITFG3; integrin alpha FG-GAP repeat containing protein 3	Sc4wPfr_1062.g19616.t1|Sc4wPfr_1062.g19615.t1	0.315874	0.323867	0.561589	0.346615	0.415298	0.651798	0.14125	0	1.58918e-06	0.53587	3.61969e-10	0.16154	0	0.384613	0.261547	0
TRINITY_DN36460_c0_g3_i1	n.s.	339	yes	+	0	1	339	+	113	Q9UJ78|ZMYM5_HUMAN	none	none	ZMYM5|SI:CH211-240B21.2|THAP12|ZMYM1|THAP12B|THAP12A|GLEAN_10694			0	0	0.152232	0	0.38848	0.584958	0.45914	0.051019	0	0.300424	0	0.0878952	0	0	0	0.351581
TRINITY_DN37753_c0_g2_i1	n.s.	258	yes	-	0					Q9H3D4|P63_HUMAN	O88898|P63_MOUSE	none				0	0.366707	0.129115	0.102154	0.262494	0	0.565466	0	0.157093	0	0	0.112581	0	0	0.450323	0
TRINITY_DN31685_c0_g1_i2	n.s.	382	no	NA	NA					Q5T4B2|GT253_HUMAN	Q8K297|GT251_MOUSE	none				0.203482	0	0.351306	0.243107	0.267153	0.254455	0.109756	2.50905e-07	0.141713	1.47733	2.3697	0.697881	2.02106	0	0	0.770463
TRINITY_DN47491_c3_g1_i7	n.s.	1834	yes	+	1	673	1818	+	381	Q9Y4A0|JERKL_HUMAN	B2RRL2|JERKL_MOUSE	none			Sc4wPfr_952.1.g9549.t1	0.0612758	0.0968652	0.169176	0.134874	0.135197	0.16882	0.228589	0.124719	0.134617	0.291897	0.468862	0.32803	0.196709	0.306297	0.385699	0.423414
TRINITY_DN3744_c0_g1_i1	n.s.	763	no	NA	NA					O75351|VPS4B_HUMAN	P46467|VPS4B_MOUSE	none				0.129895	0.145213	0.337639	0.323585	0.197937	0.4161	0.465146	0.323436	0.244102	0.633338	0.606139	0.26227	0.184298	0.183497	0.249622	0.431663
TRINITY_DN40034_c2_g1_i1	n.s.	1723	yes	+	1	106	1590	+	494	Q6ZRK6|CCD73_HUMAN	Q8CDM4|CCD73_MOUSE	none			Sc4wPfr_739.g28829.t1|Sc4wPfr_739.g28830.t1	0.0501412	0.0691032	0.044452	0	0.0673983	0	0.0800167	0	8.54203e-11	0	2.58702e-08	0	0	0	0	0
TRINITY_DN12420_c0_g1_i1	n.s.	320	yes	+	0					P31153|METK2_HUMAN	Q3THS6|METK2_MOUSE	P40320|METK_DROME				0.271033	0.387619	0.400849	0.326	0.290948	0.5275	0.146626	0	0.341312	0.331749	0.705995	0.349304	0.682564	0.327086	0	0.387567
TRINITY_DN46918_c1_g9_i1	n.s.	283	yes	+	0	1	282	+	94	Q7Z443|PK1L3_HUMAN	Q2EG98|PK1L3_MOUSE	none	CK1D|NOT2|PKD1L2B|PKD2L1|PKD1L2|REJ3|BRV3|PKD1L2A|PKD1L3|BRV1|PRY|PKD2L2|BRV2|PKD1L1|PKD2	K04991 PKD2L2; polycystin 2L2|K04989 PKD1L3; polycystin 1L3|K04986 PKD2; polycystin 2|K04987 PKD1L1; polycystin 1L1|K04988 PKD1L2; polycystin 1L2|K04990 PKD2L1; polycystin 2L1	Sc4wPfr_149.g26096.t1	6.70003	6.25374	3.9173	5.17379	6.27087	9.05431	6.59031	6.45959	5.66709	18.9316	22.2681	8.94189	10.2	6.06091	9.89667	9.60998
TRINITY_DN46214_c0_g1_i1	n.s.	406	no	NA	NA					O75027|ABCB7_HUMAN	Q9DC29|ABCB6_MOUSE	none				0.117267	0.121471	0.318482	0.127213	0.454164	0.286354	0.253649	0.410424	0	0	0.47871	0.360038	0.914506	0	0	0.525645
TRINITY_DN65650_c0_g1_i1	n.s.	3040	yes	+	1	686	2773	+	695	Q9UHB6|LIMA1_HUMAN	Q9ERG0|LIMA1_MOUSE	none			Sc4wPfr_126.2.g29261.t1|Sc4wPfr_126.2.g29261.t2	33.077	20.4084	23.541	23.6773	22.5566	22.3583	25.293	26.776	18.4584	15.0848	14.6393	24.5759	24.0554	21.3011	27.5457	25.4013
TRINITY_DN61649_c0_g1_i1	n.s.	1681	yes	-	1	437	1633	-	398	Q96B36|AKTS1_HUMAN	Q9D1F4|AKTS1_MOUSE	none	AKT1S1|PRAS40	K16184 AKT1S1, PRAS40; proline-rich AKT1 substrate 1	Sc4wPfr_759.g27641.t1	24.7741	30.1758	74.5618	48.7681	53.8356	59.7789	52.1707	42.2781	25.0501	18.0199	19.85	29.1173	24.9145	27.4624	28.4046	35.6877
TRINITY_DN42177_c0_g1_i1	n.s.	1020	yes	+	1	66	794	+	242	P67936|TPM4_HUMAN	Q6IRU2|TPM4_MOUSE	none			Sc4wPfr_24.g32562.t1	10.3483	9.00591	12.2535	11.7052	10.337	11.2538	12.6581	9.37744	5.66439	29.1482	22.9608	11.6516	15.0316	5.15323	13.73	12.6917
TRINITY_DN47831_c3_g4_i3	n.s.	379	yes	+	0	3	305	+	100	Q7Z6Z7|HUWE1_HUMAN	Q7TMY8|HUWE1_MOUSE	none			Sc4wPfr_353.g28191.t1	0.920545	0.812525	3.66488	3.09536	4.18365	2.74851	2.59208	2.51046	1.47479	1.79673	5.73696	3.64901	2.48182	3.20219	4.53472	4.3773
TRINITY_DN67227_c0_g1_i1	n.s.	227	no	NA	NA					Q9BRX2|PELO_HUMAN	Q80X73|PELO_MOUSE	none				0.168582	0.144361	0.0722132	0	0.270991	0.220358	0.155283	0.123496	0.0994083	0	0	0.331744	0	0.603133	0	0.723843
TRINITY_DN37164_c0_g2_i1	n.s.	430	no	NA	NA					P05166|PCCB_HUMAN	Q99MN9|PCCB_MOUSE	none				0	0.0838286	0.100524	0.261124	0.136003	0.300439	0.132033	0.087717	0.182911	0	0	0.0885829	0.117005	0.0503496	0.186977	0
TRINITY_DN50653_c0_g1_i1	n.s.	294	no	NA	NA					P60953|CDC42_HUMAN	P60766|CDC42_MOUSE	P40793|CDC42_DROME				0.329198	0	0.101732	0.217405	0	0.103951	0.0847912	0.134261	0	0.384667	0.409406	0.112193	0	0	0	0.44877
TRINITY_DN2506_c0_g1_i1	n.s.	288	no	NA	NA					P62913|RL11_HUMAN	Q9CXW4|RL11_MOUSE	none				0	0.34605	0.193226	0.0478753	0.252295	0.0477	0	0	0.213614	0	0	0.0978882	0	0.391553	0	0
TRINITY_DN63904_c0_g1_i1	n.s.	524	no	NA	NA					P04075|ALDOA_HUMAN	P05064|ALDOA_MOUSE	P07764|ALF_DROME				0	0.339565	0.115782	0.206029	0	0.0396145	0.072208	0.183065	0.024487	0.151261	0	0.037863	0	0.151452	0	0
TRINITY_DN45515_c1_g3_i1	n.s.	715	yes	-	0					Q8IY18|SMC5_HUMAN	Q8CG46|SMC5_MOUSE	none				0.0484147	0	0.43393	0.240424	0.202613	0.281624	0.482193	0.137949	0	0.0984571	0	0.208283	0.20057	0.0996455	0.180956	0.351961
TRINITY_DN38710_c0_g1_i1	n.s.	585	yes	-	0	428	583	-	51	P19447|ERCC3_HUMAN	P49135|ERCC3_MOUSE	Q02870|ERCC3_DROME				0.103937	0.126918	0.400651	0.231986	0.442021	0.431561	0.328396	0.464774	0.196192	0.129224	0.142001	0.187225	0.263483	0.129902	0.355514	0
TRINITY_DN40266_c1_g2_i6	n.s.	577	yes	-	1					Q05469|LIPS_HUMAN	P54310|LIPS_MOUSE	none				0.621135	0.0645524	0.347216	0.541641	0.05071	0.863817	0.376413	0.426833	0.0170361	2.6753	8.65388	0.624461	1.23132	0.862133	0.404392	0
TRINITY_DN40266_c1_g2_i2	n.s.	574	yes	-	1					Q05469|LIPS_HUMAN	P54310|LIPS_MOUSE	none				0	0.0415173	0	0.332207	0.349503	0	0.113815	0.159811	0.31206	0	0	0.102759	0	0	0.411035	0
TRINITY_DN47646_c1_g1_i2	n.s.	530	yes	-	1					O00443|P3C2A_HUMAN	Q8BTI9|PK3CB_MOUSE	none			Sc4wPfr_39.g20512.t1|Sc4wPfr_39.g20511.t1	0	0	0.0967752	0.0445895	0	0.168153	0.218683	0.0826215	0.048176	0	0	0.381197	0.303537	0.596062	0.272656	0.352532
TRINITY_DN45997_c23_g2_i6	n.s.	403	yes	+	0	1	402	+	133	O00370|LORF2_HUMAN	P11369|LORF2_MOUSE	none				1.13021	1.0209	2.53503	1.662	1.79214	1.75603	2.73956	1.91409	1.04416	2.92842	5.65007	2.98179	1.47778	1.40873	4.13095	4.90971
TRINITY_DN10974_c0_g1_i1	n.s.	352	yes	+	1					Q9H6S0|YTDC2_HUMAN	B2RR83|YTDC2_MOUSE	none				0.328358	0.204871	1.38195	0.939074	1.15212	0.837599	0.503058	1.53779	0.117345	0	0.538761	0.692465	0.579764	0.278854	0.259531	1.65171
TRINITY_DN40952_c0_g1_i2	n.s.	311	yes	-	0					P19105|ML12A_HUMAN	Q3THE2|ML12B_MOUSE	none				0.202852	0.18294	0.0018696	0.206426	0	0.243079	0	0.0670255	0	0.729256	0	0.576504	0.718112	0.166575	0	1.42133
TRINITY_DN48124_c0_g3_i1	n.s.	270	yes	-	0					Q8TCN5|ZN507_HUMAN	none	none			Sc4wPfr_508.g5885.t1	0	0.210981	0.120122	0.0943062	0.283033	0.120643	0	0	0	0	0.954617	0.103731	0	0	0.414923	0
TRINITY_DN40801_c2_g1_i1	n.s.	810	no	NA	NA					Q9NZD8|SPG21_HUMAN	Q9CQC8|SPG21_MOUSE	none				0.0676162	0.0417712	0.162602	0.162578	0.187605	0.243915	0.0862175	0.158079	0.0850797	0.502964	0.938685	0.117726	0.170731	0	0	0.300172
TRINITY_DN5325_c0_g1_i1	n.s.	506	no	NA	NA					P37235|HPCL1_HUMAN	P62748|HPCL1_MOUSE	none				0	0.048287	0.0708884	0	0	0	0.0955228	0.0329518	0	1.43329	8.13936	0.11607	0	0.318411	0.14587	0
TRINITY_DN15257_c0_g1_i1	n.s.	467	no	NA	NA					Q7Z4H3|HDDC2_HUMAN	Q3SXD3|HDDC2_MOUSE	none				0	0	0.0921556	0.0214849	0.0962093	0.108126	0	0.0914163	0.036699	0	0	0	0	0	0	0
TRINITY_DN29688_c0_g1_i1	n.s.	451	no	NA	NA					P60510|PP4C_HUMAN	P97470|PP4C_MOUSE	O76932|PP4C_DROME				0.117211	0.206257	0.149755	0.356616	0.162453	0.177584	0.203548	0.256837	0.0919757	0.568065	0.612948	0.111738	0	0	0	0.446951
TRINITY_DN21342_c0_g2_i1	n.s.	337	no	NA	NA					Q14145|KEAP1_HUMAN	Q9Z2X8|KEAP1_MOUSE	none				0.270493	0.147884	0.0354318	0.154546	0.489871	0.082718	0.354085	0.123091	0	0	0.323252	0.0699195	0	0	0.279678	0
TRINITY_DN16453_c0_g1_i1	n.s.	276	no	NA	NA					P41229|KDM5C_HUMAN	P41230|KDM5C_MOUSE	Q9VMJ7|KDM5_DROME				0.229069	0.216147	0.108235	0.225142	0.276111	0.497159	1.08766	0.708376	0.48653	3.01301	2.75184	1.19568	2.66923	2.1135	0	0
TRINITY_DN33255_c0_g2_i1	n.s.	232	no	NA	NA	1	156	+	51	Q8WVI0|SMIM4_HUMAN	Q8C1Q6|SMIM4_MOUSE	none				0	0.138641	0.0705034	0.124244	0.129836	0	0.316148	0.102933	0	0	0	0	0	0	0	0
TRINITY_DN31274_c0_g1_i1	n.s.	208	no	NA	NA					P50213|IDH3A_HUMAN	Q9D6R2|IDH3A_MOUSE	Q9VWH4|IDH3A_DROME				0	0	0.0857928	0	0	0	0	0.417984	0	0	0	0.384111	0	0	0.677661	0.858783
TRINITY_DN40641_c0_g1_i4	n.s.	1689	yes	-	1	467	1267	-	266	Q8TC21|ZN596_HUMAN	Q61164|CTCF_MOUSE	none				0.68024	0.660102	1.10335	2.13542	1.6534	1.95717	1.61892	2.32716	1.82284	1.3546	0.823553	1.31798	1.79788	0.878492	1.29489	1.30065
TRINITY_DN48638_c0_g8_i5	n.s.	1683	yes	-	1					Q6R2W3|SCND3_HUMAN	none	none				0	0.151845	0.164605	0.2903	0.391756	0.289192	0.150819	0.135873	0.221191	0.108765	0.38393	0.182126	0	0.248932	0.479571	0
TRINITY_DN48638_c0_g8_i2	n.s.	1639	yes	-	1					Q6R2W3|SCND3_HUMAN	none	none				0.170163	0.116712	0.488533	0.455066	0.357792	0.567006	0.647814	0.61264	0.260566	0.510205	0.261105	0.483418	0.496678	0.413087	0.43788	0.586028
TRINITY_DN46944_c0_g2_i9	n.s.	1078	yes	+	0	2	1078	+	359	A1KZ92|PXDNL_HUMAN	none	none			Sc4wPfr_66.g19073.t1	0.857317	1.54226	3.76498	2.36862	3.51629	3.07815	4.1432	2.09986	1.02305	1.74352	2.6745	1.71676	1.73962	1.98163	1.44884	1.69693
TRINITY_DN8437_c0_g1_i1	n.s.	758	yes	+	1					Q53H47|SETMR_HUMAN	none	none				0	0.0956476	0.0764214	0.0791427	0.0503283	0.233323	0.192966	0.0519121	0.0555617	0.0912476	0	0.121857	0.185869	0	0.0839096	0.21765
TRINITY_DN45456_c1_g4_i1	n.s.	534	yes	+	0	1	447	+	148	Q9P0U4|CXXC1_HUMAN	Q9CWW7|CXXC1_MOUSE	none	ZSWIM3|TAF3|ZSWIM1|BIP2	K17604 ZSWIM3; zinc finger SWIM domain-containing protein 3|K14650 TAF3; transcription initiation factor TFIID subunit 3	Sc4wPfr_1009.2.g21380.t1	0.0457873	0.0813347	0.867262	0.610484	0.733141	0.727582	0.85774	0.959979	0.630937	0.147179	0.175732	0.409928	0	0.442302	0.674258	0.523152
TRINITY_DN38445_c3_g1_i1	n.s.	522	yes	-	0	2	520	-	173	Q7RTR0|NALP9_HUMAN	none	none				1.00585	1.18747	4.52058	2.92662	2.66213	4.71531	4.68695	4.07267	1.74249	1.36899	0.994777	1.58274	0.931265	1.06598	1.81175	2.52198
TRINITY_DN43582_c2_g2_i1	n.s.	514	yes	-	1					Q5SVZ6|ZMYM1_HUMAN	none	none				0.0483467	0	0.101203	0.299216	0.0488883	0.0572502	0.116167	0.263758	0.587549	0.155578	0.508192	0.529111	1.10956	0	0.822694	0.184188
TRINITY_DN48116_c2_g2_i8	n.s.	505	yes	-	0	53	505	-	150	O96006|ZBED1_HUMAN	none	none			Sc4wPfr_32.g14555.t1|Sc4wPfr_710.1.g1291.t1	0.0442947	0.048394	0.194361	0.0648703	0.0536464	0.256885	0.285206	0.377429	0	0.319358	0.173647	0.525855	0.325971	0.47899	0.731498	0.566962
TRINITY_DN46191_c1_g1_i6	n.s.	473	yes	-	0					Q9UJ78|ZMYM5_HUMAN	Q3U2E2|ZMYM5_MOUSE	none				0.15211	0	0	0	0.0955797	0.297505	0.392698	0.106384	0	0.176076	0	0.278226	0.359765	0.175671	0.161352	0.416114
TRINITY_DN12392_c1_g1_i1	n.s.	449	yes	-	1					Q8N5U6|RNF10_HUMAN	Q3UIW5|RNF10_MOUSE	none				0.141759	0.163011	0.155336	0.095193	0.103789	0.110916	0.0480203	0.158587	0.0956253	0	0	0	0	0	0	0
TRINITY_DN48287_c0_g3_i8	n.s.	448	yes	-	0	181	447	-	88	Q9HCI6|K1586_HUMAN	none	none	ZMYM5|SI:CH211-240B21.2|THAP12|ZMYM1|THAP12B|THAP12A|GLEAN_10694		Sc4wPfr_251.g2464.t1	0.20697	0.546672	0.383586	0.511952	0.202618	0.284579	0.246994	0.25014	0.484767	0	0.414937	0.35435	0	0	1.4174	0
TRINITY_DN61926_c0_g1_i1	n.s.	444	yes	-	0	248	442	-	64	O60563|CCNT1_HUMAN	Q9QWV9|CCNT1_MOUSE	none	KOKO|CYCK|CCNQ|CCNK|CYCM1|CYCT|CCNT2|CCNT2B|CCNT1|CCNT2A	K15188 CCNT; cyclin T	Sc4wPfr_1201.1.g8688.t1|Sc4wPfr_1201.1.g8690.t1	0	0.117625	0.046596	0.143243	0.0430377	0.182011	0.280774	0.208148	0.256214	0.775822	0.836328	0.402891	0.396743	0.579244	0.177821	0.457755
TRINITY_DN20034_c0_g1_i2	n.s.	437	yes	+	1					Q13247|SRSF6_HUMAN	Q3TWW8|SRSF6_MOUSE	P26686|SRR55_DROME				116.207	106.525	238.569	251.647	230.304	201.341	233.562	243.141	175.463	154.032	192.878	88.6572	105.201	95.5715	77.1035	76.7529
TRINITY_DN40384_c0_g1_i2	n.s.	435	yes	+	0					Q49AG3|ZBED5_HUMAN	none	none				0	0.256908	0.135939	0.023951	0.42444	0.218415	0.401608	0.0441942	0.0324237	0.200256	0	0.104937	0	0	0.18362	0.236128
TRINITY_DN47983_c1_g3_i1	n.s.	433	yes	-	0					O96006|ZBED1_HUMAN	none	none	SI:DKEY-13N23.3|SI:DKEY-5N7.2|SI:DKEYP-106C3.2|SI:CH211-226F6.1|SI:CH211-282K23.2		Sc4wPfr_1544.g6781.t1	0.069676	0	0.530725	0.533489	0.567343	0.687834	0.333879	0.466042	0.0326583	0	0	0.333869	0.564364	0.401221	0.369891	0
TRINITY_DN66856_c0_g1_i1	n.s.	416	yes	+	0					O60290|ZN862_HUMAN	none	none				0	0.0534027	0.13869	0.0897083	0.114763	0.127932	0.0960565	0.0676262	0.12308	0	0	0.05336	0	0.21344	0	0
TRINITY_DN44236_c0_g1_i1	n.s.	407	yes	+	0	80	268	-	62	Q03164|KMT2A_HUMAN	P55200|KMT2A_MOUSE	Q9VFK6|KMT5A_DROME			Sc4wPfr_796.g23324.t1	0	0	0	0	0.0988767	0.0429623	0.119068	0.168259	0.131129	0	0.993796	0	0	0	0	0
TRINITY_DN41382_c1_g1_i1	n.s.	391	yes	-	0					O75132|ZBED4_HUMAN	Q80WQ9|ZBED4_MOUSE	none			Sc4wPfr_523.g16332.t1|Sc4wPfr_540.g24567.t1|Sc4wPfr_398.1.g9799.t1	0	0	0.120317	0.169611	0.178893	0.187796	0.172372	0.0402337	0	0	1.19369	0.0697215	0	0	0	0.278886
TRINITY_DN48287_c0_g3_i3	n.s.	359	yes	-	0	96	359	-	87	Q9HCI6|K1586_HUMAN	none	none	ZMYM5|SI:CH211-240B21.2|THAP12|ZMYM1|THAP12B|THAP12A|GLEAN_10694		Sc4wPfr_251.g2464.t1	0.242841	0.20978	0.173097	0.124395	0.00626987	0.238222	0.0686433	0.132907	0.189098	0.414886	0.290968	0.0674712	0	0.269885	0	0
TRINITY_DN28076_c0_g1_i1	n.s.	336	yes	+	0					O95628|CNOT4_HUMAN	Q8BT14|CNOT4_MOUSE	none				0	0	0.179547	0.310751	0.195974	0.113046	0.144188	0	0.0493497	0	0	0	0	0	0	0
TRINITY_DN48587_c1_g5_i4	n.s.	334	yes	-	0					Q9NXP7|GIN1_HUMAN	none	none				0.169399	0.073344	0.800295	0.31011	0.234152	1.53927	0.42087	1.28195	0.352597	0	1.17375	0.550197	0	0	0.803079	1.39771
TRINITY_DN48018_c5_g4_i3	n.s.	333	yes	-	0	38	331	-	97	Q05086|UBE3A_HUMAN	O08759|UBE3A_MOUSE	none			Sc4wPfr_1107.1.g29858.t1	0.280395	1.42224	0.572156	0.884789	1.52579	1.02028	0.738297	0.786736	0.5249	0.600079	2.30826	0.634813	0	0.500125	1.42744	0.611687
TRINITY_DN26328_c0_g2_i1	n.s.	329	yes	-	0					A4D1E9|GTPBA_HUMAN	Q8K013|GTPBA_MOUSE	none				0	0	0.298976	0	0.131476	0.434504	0.15057	0.099503	0	0	0	0	0	0	0	0
TRINITY_DN56981_c0_g1_i1	n.s.	316	yes	+	0	3	293	+	96	Q8TCP9|F200A_HUMAN	none	none	ZBED9|EPM2AIP1|FAM200B|ZMYM6|ZBED8|GTF2IRD2|GTF2IRD2B|ZBED5|ZNF452|FAM200A		Sc4wPfr_170.g7329.t1|Sc4wPfr_224.1.g33461.t1	0	0.103936	0	0	0	0.153145	0	0.068585	0	6.44222	0.360791	0	0	0	0	0
TRINITY_DN45465_c1_g1_i1	n.s.	311	yes	+	0	3	311	+	103	O75132|ZBED4_HUMAN	Q80WQ9|ZBED4_MOUSE	none				0.39916	0.213853	0.593685	0.452732	0.373191	0.42911	0.207082	0.529347	0.522178	1.39438	0.741703	1.82497	3.59056	1.37354	1.92881	0.406974
TRINITY_DN49645_c0_g1_i1	n.s.	307	yes	-	0	3	305	-	101	Q9BZA7|PC11X_HUMAN	O35161|CELR1_MOUSE	none				0	0	0.137371	0.100802	0	0.245738	0.246817	0.112228	0	0	0	0	0	0	0	0
TRINITY_DN46708_c1_g6_i1	n.s.	275	yes	+	0					Q8N8R7|AL14E_HUMAN	Q8BIX3|AL14E_MOUSE	none			Sc4wPfr_489.2.g16712.t1	0.130018	0.131606	0.116064	0.14327	0	0.310335	0.108798	0.456734	0	0.433371	0	0.4333	0	0.425422	0.802082	0.505694
TRINITY_DN70895_c0_g1_i1	n.s.	269	yes	-	0	8	268	-	86	Q17RP2|TIGD6_HUMAN	Q8BZH4|POGZ_MOUSE	none	SI:RP71-1D10.8		Sc4wPfr_326.g15646.t1|Sc4wPfr_634.1.g17843.t1|Sc4wPfr_624.g29790.t1|Sc4wPfr_854.g18456.t1|Sc4wPfr_811.g6462.t1|Sc4wPfr_951.g228.t1|Sc4wPfr_760.g24167.t1|Sc4wPfr_23.g14389.t1	0	0.278666	0.705542	0.10839	0	0.429142	0.0991495	0.0768338	0.295322	0.901832	0	0.469119	0.932178	0	0.417717	0.526581
TRINITY_DN21085_c0_g1_i1	n.s.	248	yes	+	0	2	247	+	82	Q9HAZ2|PRD16_HUMAN	A2A935|PRD16_MOUSE	none			Sc4wPfr_1298.g6419.t1	0.273496	0.131754	0.21034	0	0	0.188796	0	0.467767	0.0843693	0	1.11796	0.152874	0	0	0	0.611495
TRINITY_DN34228_c0_g1_i1	n.s.	496	no	NA	NA					P43034|LIS1_HUMAN	P63005|LIS1_MOUSE	none				0.156083	0.0806337	0.116796	0.050314	0.0529697	0	0.344977	0	0	0.428115	0.97569	0.085138	0	0	0	0.340552
TRINITY_DN30909_c1_g4_i1	n.s.	478	no	NA	NA					P22626|ROA2_HUMAN	O88569|ROA2_MOUSE	none				0	0.083949	0.0204392	0.161386	0	0.142877	0.157746	0.121773	0.0708083	0.520221	0	0.0885187	0.354075	0	0	0
TRINITY_DN64774_c0_g1_i1	n.s.	438	no	NA	NA					P55011|S12A2_HUMAN	P55012|S12A2_MOUSE	none				0	0	0	0	0	0	0	0	0.131339	3.16952	6.18696	0.103835	0	0	0.181653	0.233689
TRINITY_DN52429_c0_g1_i1	n.s.	396	no	NA	NA					O96006|ZBED1_HUMAN	none	none				0.49613	0	0	0	0	0	0.058513	0.77332	0.307448	0	0	0.281743	0	0	0.853657	0.273314
TRINITY_DN21549_c0_g1_i3	n.s.	390	no	NA	NA					Q9UEW8|STK39_HUMAN	Q9Z1W9|STK39_MOUSE	none				0.30273	0.059243	0.138939	0.425131	0.0525763	0.209721	0.303699	0.415285	0.237873	0	0	0	0	0	0	0
TRINITY_DN14074_c0_g1_i1	n.s.	369	no	NA	NA					Q6ZMV9|KIF6_HUMAN	none	none				0	0	0.259591	0.148086	0.280269	0.267463	0.131228	0.0442427	0	0	0	0	0	0	0	0
TRINITY_DN25290_c0_g1_i1	n.s.	367	no	NA	NA					P60604|UB2G2_HUMAN	P60605|UB2G2_MOUSE	none				0.289648	0.93129	1.60399	1.45219	1.6458	1.45008	1.99479	1.22917	0.541499	2.3669	3.36905	1.04463	0.540099	1.30222	0.48365	1.85254
TRINITY_DN39312_c0_g1_i2	n.s.	366	no	NA	NA					Q9P283|SEM5B_HUMAN	Q60519|SEM5B_MOUSE	none			Sc4wPfr_1400.g6671.t1	0	0	0.79228	0.454348	0.00349846	0.186222	0.694124	0.089669	0.0427557	0	0.281968	0	0	0	0	0
TRINITY_DN20911_c0_g1_i2	n.s.	364	no	NA	NA					Q96SN7|ORAI2_HUMAN	Q8BH10|ORAI2_MOUSE	none				0.0733913	0.147595	0.478615	0.13238	0.225414	0.290758	0.308891	0.427517	0.153771	0	0	0	0	0	0	0
TRINITY_DN45783_c2_g2_i6	n.s.	359	no	NA	NA					Q96RP9|EFGM_HUMAN	none	none				0.137484	0.135517	0.421933	0.227848	1.51062e-06	0.21852	0.344759	0.282861	0.634199	0.2729	0.581935	0.270456	0.560631	0.269885	0.250948	0.000358172
TRINITY_DN28076_c0_g1_i2	n.s.	345	no	NA	NA					O95628|CNOT4_HUMAN	Q8BT14|CNOT4_MOUSE	none				0	0	0	0.22369	0.064322	0.0351688	0	0.153651	0	1.45817	0	0.0671588	0	0	0.268635	0
TRINITY_DN71858_c0_g1_i1	n.s.	336	no	NA	NA					Q92932|PTPR2_HUMAN	P80560|PTPR2_MOUSE	none				0.265292	0	0.0774984	0.16593	0	0	0	0	0.151386	0.915222	1.6242	0	0	0	0	0
TRINITY_DN38443_c0_g1_i2	n.s.	308	no	NA	NA					P61011|SRP54_HUMAN	P14576|SRP54_MOUSE	none				0	0	0.0830878	0.117424	0	0.150852	0.115519	0.0716485	0.0573267	0	0	0.0064354	0	0	0.0257416	0
TRINITY_DN63618_c0_g1_i1	n.s.	287	no	NA	NA					Q8N328|PGBD3_HUMAN	none	none				0.213394	0.123796	0.161112	0.226936	0.257425	0.100148	0.0884473	0.220951	0	0	0.427214	0	0	0	0	0
TRINITY_DN13674_c0_g2_i1	n.s.	260	no	NA	NA					Q9BZB8|CPEB1_HUMAN	P70166|CPEB1_MOUSE	none				0	0	0	0	0	0.0470672	0	0	0.102762	0	0	0.596329	0	1.41787	0	0.967448
TRINITY_DN25476_c0_g1_i1	n.s.	256	no	NA	NA					P05388|RLA0_HUMAN	P14869|RLA0_MOUSE	none				1.10889	0.596131	1.5373	0.762127	0.807	1.64771	1.13419	1.58966	0.608886	0	0.527575	0.121067	0	0.48427	0	0
TRINITY_DN26460_c0_g1_i1	n.s.	243	no	NA	NA					A8MTJ3|GNAT3_HUMAN	Q3V3I2|GNAT3_MOUSE	P20353|GNAI_DROME				0	0	0	0	0	0	0	0	0	5.09103	0.326732	0	0	0	0	0
TRINITY_DN46999_c0_g3_i4	n.s.	239	no	NA	NA					O43463|SUV91_HUMAN	O54864|SUV91_MOUSE	P45975|SUV39_DROME				0	0.185308	0.427171	0.214692	1.12539	0.35871	0.246467	0.0960523	0	0	0	0.330288	0	0	0	1.32115
TRINITY_DN58314_c0_g1_i1	n.s.	231	no	NA	NA					P30281|CCND3_HUMAN	P30282|CCND3_MOUSE	none				0	0.186338	0.11963	0	0	0.142046	0	0	0	0	0	0	0	0	0	0
TRINITY_DN45039_c4_g1_i1	n.s.	227	no	NA	NA					Q3ZCU0|YK006_HUMAN	none	none				0.325021	0	0.0722132	0	0	0.0830218	0.300403	0.196344	0.332451	0.618656	0	0	0	0	0	0
TRINITY_DN6731_c0_g1_i1	n.s.	218	no	NA	NA					Q86WJ1|CHD1L_HUMAN	Q9CXF7|CHD1L_MOUSE	none				0	0	0.0892372	0	0	0	0	0	0.107047	0	0	0	0	0	0	0
TRINITY_DN29712_c0_g3_i1	n.s.	210	no	NA	NA					Q9Y276|BCS1_HUMAN	Q9CZP5|BCS1_MOUSE	none				0	0.548247	0.902463	2.78022	1.04424	1.15945	1.95328	1.46154	0.820124	1.43987	0	0.726444	0	1.39864	0.664934	0.842203
TRINITY_DN15672_c0_g1_i1	n.s.	209	no	NA	NA					Q15056|IF4H_HUMAN	Q9WUK2|IF4H_MOUSE	none				0.197395	0	0.27283	0.205021	0	0	0.556532	0.125517	0	0	0	0	0	0	0	0
TRINITY_DN239_c0_g1_i1	n.s.	630	yes	-	1	154	357	-	67	O14957|QCR10_HUMAN	Q9CPX8|QCR10_MOUSE	none	UQCR11|CHR3L_16559870_16560394.0|UQCR-6.4	K00420 QCR10, UQCR; ubiquinol-cytochrome c reductase subunit 10	Sc4wPfr_446.g12640.t1	187.949	139.167	243.086	216.324	203.458	233.996	203.827	214.391	136.625	183.227	176.191	111.641	101.737	102.157	119.231	123.441
TRINITY_DN5167_c0_g1_i1	n.s.	321	yes	-	1					Q8N328|PGBD3_HUMAN	none	none			Sc4wPfr_2032.g32059.t1|Sc4wPfr_621.g1114.t1|Sc4wPfr_119.1.g1452.t1	0.0904847	0	0.0397428	0	0.392356	0.0897228	0.577222	0.217658	0.0533687	0.659898	1.40432	0.096394	0	0	0	0.385576
TRINITY_DN70941_c0_g1_i1	n.s.	305	yes	-	0					Q53H47|SETMR_HUMAN	none	none				0.579064	0.170846	0.241178	0.247188	0.0790167	0.223716	0.255691	0	0	0.721385	0.767645	0.0887315	0	0.354926	0	0
TRINITY_DN30579_c0_g1_i2	n.s.	268	yes	-	0					P35228|NOS2_HUMAN	P29477|NOS2_MOUSE	none				0	0.106927	0.115168	0	0	0.280016	0.332075	0	0	0	0	0	0	0	0	0
TRINITY_DN10579_c1_g1_i1	n.s.	262	yes	-	0					Q7Z442|PK1L2_HUMAN	Q7TN88|PK1L2_MOUSE	none				0	0	0	0	0	0	0	0	0	0.473023	3.53216	0.501845	0	0.46377	0.437879	1.10573
TRINITY_DN47610_c1_g7_i1	n.s.	262	yes	-	1					Q96SW2|CRBN_HUMAN	Q8C7D2|CRBN_MOUSE	none				0.129353	0	0.118773	0.235961	0	0.381098	0.222916	0.094927	0.254105	0	0.504594	0.247686	0	0	0.437879	0.552865
TRINITY_DN26441_c0_g2_i1	n.s.	225	yes	+	0	32	223	+	64	Q7Z6K1|THAP5_HUMAN	Q9D305|THAP2_MOUSE	none			Sc4wPfr_356.g7037.t1|Sc4wPfr_3646.g27735.t1|Sc4wPfr_29.g30110.t1|Sc4wPfr_724.g25399.t1|Sc4wPfr_1495.g2858.t1|Sc4wPfr_264.g27373.t1|Sc4wPfr_1185.g18752.t1|Sc4wPfr_59.2.g12508.t1|Sc4wPfr_928.g28898.t1|Sc4wPfr_1230.g7376.t1|Sc4wPfr_172.1.g1629.t1|Sc4wPfr_119.3.g4209.t1|Sc4wPfr_180.g11647.t1	0.165344	0	0	0	0	0.496982	0.295902	0.108981	0	2.51767	0	0.298734	0	0.613145	0.581792	0
TRINITY_DN43603_c0_g1_i1	n.s.	219	yes	-	0	1	219	-	73	Q53RT3|APRV1_HUMAN	Q09PK2|APRV1_MOUSE	none			Sc4wPfr_388.1.g10259.t1	0.529189	0.167972	0.343155	0.0938003	0.212355	0	0.176131	0.063425	0	0.663345	2.84216	0.50888	0	0.64594	0.613595	0.775986
TRINITY_DN32706_c0_g1_i3	n.s.	503	no	NA	NA					O94806|KPCD3_HUMAN	Q62101|KPCD1_MOUSE	none				0	0.367543	0.486996	0	0.100895	0	0.429288	0.95329	0.156483	0	4.02034	0	0	0	0	0
TRINITY_DN570_c0_g2_i1	n.s.	319	no	NA	NA					Q17R31|TATD3_HUMAN	Q3U1C6|TATD3_MOUSE	none				0	0	0.0745503	0.0989623	0.0088398	0.232141	0.11352	0.0675038	0	0	0	0.159049	0	0.328808	0.307386	0
TRINITY_DN16898_c0_g1_i1	n.s.	303	no	NA	NA					Q96EK4|THA11_HUMAN	Q9JJD0|THA11_MOUSE	none			Sc4wPfr_158.g21929.t1|Sc4wPfr_4801.g21043.t1|Sc4wPfr_886.g29530.t1	0.093442	0.294443	1.06003	0.517698	0.818302	0.520708	0.447956	0.313202	0	0.729661	1.16464	0.179514	0	0.718058	0	0
TRINITY_DN16502_c0_g1_i1	n.s.	294	no	NA	NA					P09012|SNRPA_HUMAN	Q62189|SNRPA_MOUSE	P43332|SNRPA_DROME				0.105351	0	0.249241	0.219621	0.119951	0.330239	0.357395	0.705866	0.31467	0	0	0	0	0	0	0
TRINITY_DN48624_c9_g9_i1	n.s.	289	no	NA	NA					Q9UJ78|ZMYM5_HUMAN	Q3U2E2|ZMYM5_MOUSE	none				0	0	0.872049	3.05751	0	0	0	0	0	0	0	0	0	0	0	0
TRINITY_DN11959_c0_g1_i1	n.s.	287	no	NA	NA					O14972|DSCR3_HUMAN	none	none				0	0	0.448869	0.217505	0.128713	0.262612	0	0.333836	0	0.401252	0	0	0	0	0	0
TRINITY_DN65100_c0_g1_i1	n.s.	284	no	NA	NA					Q8TAM2|TTC8_HUMAN	Q8VD72|TTC8_MOUSE	none				0	0.0965157	0.694588	0	0.218245	0.259393	0.22314	0.247122	0.086855	0	0.435345	0.213929	0	0	0.378344	0.477374
TRINITY_DN42737_c0_g1_i5	n.s.	270	no	NA	NA					P32243|OTX2_HUMAN	P80206|OTX2_MOUSE	P22810|HMOC_DROME				0	0	0	0	0	0	0	0.516891	0	0	0	0.686798	1.85204	0	0	0.895153
TRINITY_DN70361_c0_g1_i1	n.s.	260	no	NA	NA					Q92997|DVL3_HUMAN	Q61062|DVL3_MOUSE	none				0	0.112857	0.0643258	0.62837	0.298199	0.550439	0.226003	0.0817667	0.473243	0	0.511805	0.111045	0	0	0.444178	0
TRINITY_DN4225_c0_g1_i1	n.s.	242	no	NA	NA					Q5T1C6|THEM4_HUMAN	Q3UUI3|THEM4_MOUSE	none				0	0.27606	0.457666	0.653963	0.169849	0.536715	0.435366	0.0937595	0	0	0.585435	0.160139	0	0	0	0.640555
TRINITY_DN31678_c0_g1_i1	n.s.	241	no	NA	NA					Q8IWU9|TPH2_HUMAN	P17532|TPH1_MOUSE	P18459|TY3H_DROME				0.680663	0	0.624954	0	0.177177	0.800112	0.30014	0.681806	0	0	1.18028	0.574889	1.14352	0	0.510783	0.645251
TRINITY_DN43750_c0_g3_i1	n.s.	281	yes	+	0					Q9H5L6|THAP9_HUMAN	none	none				0.128449	0	0.714982	0.794503	0.800336	0.984588	0.603086	0.42044	0.294461	0.416766	0.960616	0.801067	0	0	0.771328	2.43294
TRINITY_DN22997_c0_g1_i1	n.s.	266	yes	-	0	1	264	-	88	Q3YEC7|RABL6_HUMAN	none	none				0.403144	0.366369	0.767439	0.578376	1.429	0.806813	0.930431	0.44746	0.572301	0	0	0.43257	0	0.45148	1.2788	0
TRINITY_DN18009_c0_g2_i1	n.s.	263	yes	+	0	1	159	+	52	Q8NHY3|GA2L2_HUMAN	Q5SSG4|GA2L2_MOUSE	Q9W3Y4|GA2PE_DROME				0	0	0	0	0	0	0	0.148321	0	0.469975	2.2809	0	0	0	0	0
TRINITY_DN1983_c0_g1_i1	n.s.	247	yes	-	0					Q8IW41|MAPK5_HUMAN	O54992|MAPK5_MOUSE	none				0.162664	0.123638	0	0	0	0.196264	0.115819	0.166907	0	0.527787	0.56316	0	0	0	0	0
TRINITY_DN36432_c0_g2_i1	n.s.	240	yes	-	0					Q86UP8|GTD2A_HUMAN	none	none	ZMYM5|SI:CH211-240B21.2|THAP12|ZMYM1|THAP12B|THAP12A|GLEAN_10694		Sc4wPfr_1656.g16580.t1	0	0	0.952156	0.885101	0	0.194591	0	0	0	0	0	0	0	0	0	0
TRINITY_DN56464_c0_g1_i1	n.s.	223	yes	-	0	14	223	-	69	Q6R2W3|SCND3_HUMAN	none	none				0	0	0.0833082	0	0.140257	0.085796	0	0.314151	0.102729	0	2.05688	0.187229	0	0	0	0.748917
TRINITY_DN53354_c0_g1_i1	n.s.	238	no	NA	NA					P55197|AF10_HUMAN	O54826|AF10_MOUSE	none				0	0.274987	0.469428	0.135868	0.655448	0.327553	0.522821	0.324391	0.277965	2.25698	1.81203	0	0	0	0	0
TRINITY_DN1261_c0_g2_i1	n.s.	229	no	NA	NA					Q9Y6E2|BZW2_HUMAN	Q91VK1|BZW2_MOUSE	none				0.374427	0	1.25227	0.37209	0.524209	1.16337	1.36665	1.20196	0.694979	0	0	0.140678	0	0	0.562713	0
TRINITY_DN45114_c1_g1_i1	n.s.	219	no	NA	NA					P54756|EPHA5_HUMAN	Q60629|EPHA5_MOUSE	none				1.16274	1.28339	1.56938	1.98615	1.05288	2.20104	2.49659	1.39764	0.00445667	0	2.4765	0.509895	0	0.64594	1.39364	0
TRINITY_DN17535_c0_g1_i1	n.s.	206	no	NA	NA					Q3ZCU0|YK006_HUMAN	none	none				0.596458	0.36369	0.373459	1.28802	1.42423	0.618407	0.385439	1.2453	0.366303	0	0	1.27198	0	1.4516	2.76114	0.875196
TRINITY_DN2143_c0_g1_i1	n.s.	253	yes	+	0					Q16787|LAMA3_HUMAN	Q61789|LAMA3_MOUSE	none				0	0	0.913011	0	0	0.242124	0.552458	0.263595	0	0	0	0.23336	0	0	0.933441	0
TRINITY_DN45773_c0_g1_i1	n.s.	238	yes	+	0					Q8NFJ9|BBS1_HUMAN	none	none				0	0	0.897594	0.555956	1.18725	0.293406	0.124077	0.421218	1.18832	1.12849	0	0.269018	0	0.553223	0.522847	0
TRINITY_DN29170_c0_g1_i1	n.s.	236	yes	+	0					O43506|ADA20_HUMAN	none	none				0.484502	0.134496	0.0683254	0.231218	0	0.356074	0	0	0.092498	0	0.614121	0.776514	0	0.561679	0.530806	2.01357
TRINITY_DN30819_c0_g1_i1	n.s.	220	yes	+	0					Q5SVZ6|ZMYM1_HUMAN	none	none			Sc4wPfr_381.1.g32187.t1	0	0	0	0.185551	0	0	0	0	1.69618	0.657397	0	0.616028	0	0.640081	1.82403	0
TRINITY_DN71771_c0_g1_i1	n.s.	228	no	NA	NA					P20594|ANPRB_HUMAN	Q6VVW5|ANPRB_MOUSE	Q7JQ32|GC76C_DROME				0.322206	0	0	0.128433	0	0	0.153958	0	0	0.612965	0.656641	0	0	0	0	0
TRINITY_DN30819_c1_g1_i1	n.s.	218	no	NA	NA					Q5SVZ6|ZMYM1_HUMAN	none	none				0	0.378219	0.755096	0.497988	0.293318	0.346373	0.53099	0.328222	0.107047	0	0	0	0	0	0	0
TRINITY_DN7557_c0_g1_i1	n.s.	212	no	NA	NA					Q9BXC9|BBS2_HUMAN	Q9CWF6|BBS2_MOUSE	none				0	0	0.259454	0.169549	0.154744	0.158385	0.228257	0	0	0	2.27341	0	0	0	0	0
TRINITY_DN18436_c0_g1_i1	n.s.	210	no	NA	NA					Q7Z2Z2|EFL1_HUMAN	Q8C0D5|EFL1_MOUSE	none				0	0	0.806287	0.406155	0.682959	0.533015	0.645037	0.124319	0.344813	0.719935	2.31523	0.332468	0	0	1.32987	0
TRINITY_DN26634_c0_g1_i1	n.s.	208	no	NA	NA					Q15029|U5S1_HUMAN	O08810|U5S1_MOUSE	none				2.75521	3.12543	5.68102	4.95823	8.64861	9.06313	10.4532	11.8758	3.65438	5.13739	0.785867	2.81116	3.03102	0.712504	4.06597	3.43513
TRINITY_DN22243_c0_g3_i1	n.s.	205	no	NA	NA					Q15029|U5S1_HUMAN	O08810|U5S1_MOUSE	none				0	0	0.374866	0.930509	0.495977	1.60392	1.88532	0.520127	0.32771	0.754989	0	0.17428	0	0	0.69712	0
TRINITY_DN66597_c0_g1_i1	n.s.	216	yes	+	0	34	216	-	60	Q12830|BPTF_HUMAN	Q8BRH4|KMT2C_MOUSE	Q9W0T1|NU301_DROME			Sc4wPfr_119.3.g4270.t1	0	0	0.080766	0.192349	0	0	0.149426	0	0	5.44932	2.9194	0.199259	0	0	0	0.797036
TRINITY_DN47364_c0_g4_i6	n.s.	904	yes	+	1					Q8N6K7|SAMD3_HUMAN	Q8C4H2|SAMD3_MOUSE	none			Sc4wPfr_1668.g26542.t1	0.12506	0	1.30859e-05	2.18443e-06	0.316017	0.414688	0.738069	0.133809	0.405838	0	0.853161	0.151531	0	0.606123	0	0
TRINITY_DN62586_c0_g1_i1	n.s.	283	yes	-	0					Q9HCI6|K1586_HUMAN	none	none				0	0	0	0.0867322	0.090008	0.0491946	0.0906515	0.342463	0.307853	4.11557	1.31437	0	0	0	0	0
TRINITY_DN2146_c0_g1_i1	n.s.	257	yes	+	0	1	255	+	85	P19447|ERCC3_HUMAN	P49135|ERCC3_MOUSE	none				0.134081	0	0.435625	0.103468	0.416866	0.292904	0.230894	0.873591	0.0791147	0	0	0.120059	0	0.480235	0	0
TRINITY_DN46313_c5_g9_i1	n.s.	708	no	NA	NA					Q8IY51|TIGD4_HUMAN	Q8BUZ3|TIGD4_MOUSE	none				0	0	0.272915	0.114285	0.619664	0.422846	0.514776	0.219048	0.275881	0.106874	0	0.37516	1.21912	0	0	0.281521
TRINITY_DN14789_c0_g1_i1	n.s.	281	no	NA	NA					Q33E94|RFX4_HUMAN	Q7TNK1|RFX4_MOUSE	none				0.228104	0	0.132294	0.150169	0.182348	0.106036	0	0.862452	0.201927	0	0.443791	0.301069	0	0.818614	0.385664	0
TRINITY_DN28744_c0_g1_i1	n.s.	222	no	NA	NA					P35222|CTNB1_HUMAN	Q02248|CTNB1_MOUSE	none				1.11178	0.806929	0.153504	0.18225	0.482952	0.232225	0.141681	0.667465	1.01605	2.58574	1.38378	0	0	0	0	0
TRINITY_DN47587_c0_g10_i1	n.s.	1549	no	NA	NA					O00370|LORF2_HUMAN	none	P21328|RTJK_DROME				0.0247312	0.0663271	0.341766	0.163259	0.29359	0.338961	0.257377	0.141302	0.0303114	0.0777405	0	0.239978	0	0.399299	0.126673	0.433941
TRINITY_DN25530_c0_g2_i2	n.s.	1005	yes	-	0	211	1005	-	264	Q71RG4|TMUB2_HUMAN	Q3V209|TMUB2_MOUSE	none			Sc4wPfr_363.2.g30370.t1	1.45195	3.44296	7.01933	8.18923	5.95516	8.30847	8.03098	6.84622	3.65225	5.45641	4.93358	3.81814	1.83102	2.4911	4.87997	6.07048
TRINITY_DN12783_c0_g1_i1	n.s.	1540	yes	-	1	274	1389	-	371	Q6P444|MTFR2_HUMAN	Q8VED8|MTFR2_MOUSE	none	MTFR1|MTFR2		Sc4wPfr_229.g6979.t1|Sc4wPfr_207.g3874.t1	39.7793	33.2203	63.0521	57.7917	63.4088	57.0294	72.9106	80.9949	39.2412	48.6334	43.0015	40.0017	46.0415	38.5018	41.0472	34.4162
TRINITY_DN36149_c0_g5_i1	n.s.	789	yes	+	1	250	582	+	110	O00370|LORF2_HUMAN	P11369|LORF2_MOUSE	Q95SX7|RTBS_DROME	AI2|GLEAN_15881|AI1|GLEAN_05090|NPNT		Sc4wPfr_337.1.g25351.t1|Sc4wPfr_928.g28895.t1|Sc4wPfr_715.g30417.t1|Sc4wPfr_147.g8586.t1	0.0426153	0.0858217	0.236578	1.32265	0	0.0122223	0	0.066171	0.0140682	0.173352	0	0.194279	0	0.526081	0	0.251036
TRINITY_DN47269_c0_g1_i1	n.s.	284	yes	-	0	2	283	-	94	O00370|LORF2_HUMAN	P11369|LORF2_MOUSE	P21328|RTJK_DROME	AI2|GLEAN_15881|AI1|GLEAN_05090|NPNT		Sc4wPfr_28.g10902.t1	0.126031	0	0	0.280156	0.268324	0.055227	0.0900805	0.13916	0.202077	0.408954	0	0.577747	0	0.401497	0	1.90949
TRINITY_DN26649_c0_g1_i1	n.s.	225	no	NA	NA					P30566|PUR8_HUMAN	P54822|PUR8_MOUSE	none				0	0.196265	0.385367	0.363986	0.80297	0.345997	0.341538	0.217109	0.20217	0	0.673998	0.145448	0	0	0.581792	0
TRINITY_DN27319_c0_g3_i1	n.s.	223	no	NA	NA					O00370|LORF2_HUMAN	none	P21328|RTJK_DROME				0	0.16194	0.384241	0.343236	0.953839	0.860727	0.471365	0.934361	0.102729	1.9215	1.37126	2.09593	2.64634	1.87128	2.36827	1.49783
TRINITY_DN44901_c0_g1_i2	n.s.	1539	yes	-	0	1	975	-	325	Q8TDX9|PK1L1_HUMAN	O08852|PKD1_MOUSE	none				0.0568305	0.0236394	0.547923	0.0117007	0.341613	0.247841	0.158816	0.046936	0	0	0	0.06192	0	0	0.0557588	0.191921
TRINITY_DN5075_c0_g1_i1	n.s.	435	yes	+	1	60	347	+	95	Q9UNZ5|L10K_HUMAN	Q8R1F0|L10K_MOUSE	none			Sc4wPfr_45.g3299.t1	92.5116	99.0798	198.088	169.919	193.288	233.843	156.363	175.38	132.707	272.349	240.611	110.521	133.975	94.0707	111.56	102.48
TRINITY_DN21720_c0_g2_i1	n.s.	389	no	NA	NA					Q5VTE0|EF1A3_HUMAN	P10126|EF1A1_MOUSE	P05303|EF1A2_DROME				0.125755	0.202817	0.1459	0.176318	0.20238	0.125328	0.203104	0.0422182	0.274234	0.239163	0.255826	0	0	0	0	0
TRINITY_DN47364_c0_g4_i2	n.s.	967	yes	+	1					Q8N6K7|SAMD3_HUMAN	Q8C4H2|SAMD3_MOUSE	none			Sc4wPfr_1668.g26542.t1	0.277704	0.237176	1.10095	0.423615	1.04055	0.83315	0.80132	0.807847	0.520454	0	0	0.386745	0	0.654759	0	0.89222
TRINITY_DN48625_c3_g13_i1	n.s.	261	yes	-	0	1	261	-	87	O75132|ZBED4_HUMAN	Q80WQ9|ZBED4_MOUSE	none	ZBED6|SI:DKEY-13N23.3|SI:CH211-152F22.4|SI:DKEYP-117B8.4|DMEL\CG13775|SI:DKEY-109J17.5|ZBED4|LOC105945140|ZBED6CL|C7ORF29|ZBED1|BG:DS00797.6			0.130305	0.618659	0.92983	0.523999	0.504859	0.418734	0.632599	0.694362	0.574634	2.68423	3.55715	0.924151	0.984923	2.15488	0	0.5568
TRINITY_DN48307_c0_g3_i3	n.s.	551	yes	+	1					Q9UJ78|ZMYM5_HUMAN	Q3U2E2|ZMYM5_MOUSE	none	ZMYM5|SI:CH211-240B21.2|THAP12|ZMYM1|THAP12B|THAP12A|GLEAN_10694		Sc4wPfr_1007.1.g17168.t1	0.0438133	0.0693777	0.0746981	0.0807885	0	0.312185	0	0.0489673	0.0709387	0	0	0.107013	0.286957	0.141094	0	0
TRINITY_DN48415_c1_g1_i5	n.s.	535	yes	+	0					Q9NQR1|KMT5A_HUMAN	Q2YDW7|KMT5A_MOUSE	none			Sc4wPfr_92.g7708.t1|Sc4wPfr_92.g7708.t2|Sc4wPfr_92.g7708.t3	0.182663	0.168633	0.327757	0.557805	0.563467	0.573866	0.590337	1.31762	0.543957	1.60799	2.15374	0.536725	0	0	0.894282	1.25262
TRINITY_DN48415_c1_g1_i9	n.s.	496	yes	+	1					Q9NQR1|KMT5A_HUMAN	Q2YDW7|KMT5A_MOUSE	none				0.0454753	0.259479	0.804742	0.406741	0.318777	0.468863	1.16888	1.15022	0.106542	1.4725	3.20619	0.773952	0	0.163874	1.94211	0.989825
TRINITY_DN37810_c0_g1_i1	n.s.	305	no	NA	NA					Q08752|PPID_HUMAN	Q9CR16|PPID_MOUSE	none				0.0987843	0.180236	0.198485	0.221437	0.0790233	0.409535	0.0904947	0.299962	0	0	0	0.291117	0.743274	0	0	0.421195
TRINITY_DN396_c0_g1_i1	n.s.	1871	yes	+	1	75	1166	+	363	Q8WXI3|ASB10_HUMAN	Q923M0|PP16A_MOUSE	none			Sc4wPfr_305.g4593.t1	0.127552	0.181255	0.943444	1.08042	0.766268	0.985185	0.900162	0.827514	0.517964	0.260389	0.791079	0.416197	0.354754	0.215915	0.249964	0.844156
TRINITY_DN46346_c3_g2_i1	n.s.	1424	no	NA	NA	790	1032	+	80	P51149|RAB7A_HUMAN	P51150|RAB7A_MOUSE	none	BEST:LD13441|DMEL\CG4570|SI:DKEY-77F5.3|GLEAN_10697|ANON-WO0140519.84		Sc4wPfr_688.g21879.t1|Sc4wPfr_787.g23211.t1	0.488644	0.784144	0.559729	0.597689	0.403454	0.670607	0.636218	0.855337	0.461721	1.11755	1.56065	0.900604	0.870722	0.745971	0.908822	1.0769
TRINITY_DN36557_c0_g1_i1	n.s.	261	yes	-	0					P48775|T23O_HUMAN	P48776|T23O_MOUSE	none				0	0	0.586203	0.269495	0	3.27268	1.70127	1.45427	1.48094	0	0	0.641387	0.984923	0.467025	0	1.1136
TRINITY_DN39437_c0_g3_i1	n.s.	395	no	NA	NA					Q9BXP5|SRRT_HUMAN	Q99MR6|SRRT_MOUSE	Q9V9K7|SRRT_DROME				0.468074	1.69386	0.716876	2.40267	1.42351	0.987329	1.61566	1.71779	0.803271	1.52787	2.61853	0.238207	0	0	0.900486	0.0523412
TRINITY_DN45648_c2_g13_i1	n.s.	430	yes	-	0	2	268	-	89	Q9NXP7|GIN1_HUMAN	none	none			Sc4wPfr_25.1.g8824.t1	0.333361	0.891084	1.10322	1.07148	0.911946	0.940702	1.32811	0.503331	0.573547	1.42743	1.53495	1.22178	0.417163	0.811037	1.49581	2.16313
TRINITY_DN70119_c0_g1_i1	n.s.	442	no	NA	NA					Q8TBC4|UBA3_HUMAN	Q8C878|UBA3_MOUSE	Q9V6U8|UBA3_DROME				0.524263	0.059231	0.513256	0.803569	0.740656	0.565826	0.487926	0.79716	0.70389	0.585993	0.210495	0.197091	0.399562	0.3888	0	0
TRINITY_DN5235_c0_g1_i1	n.s.	333	no	NA	NA					O00571|DDX3X_HUMAN	Q62095|DDX3Y_MOUSE	Q9VHP0|DDX3_DROME				0	0	0.149743	0.30898	0.235532	0.301151	0.169746	0.419002	0.253842	0.309725	0	0.243534	0	0.611821	0	0.362316
TRINITY_DN55890_c0_g1_i1	n.s.	326	no	NA	NA					P38646|GRP75_HUMAN	P38647|GRP75_MOUSE	P29845|HSP7E_DROME				0	0	0.168503	0.341049	0.14099	0.087435	0	0.121317	0	0	0	0	0	0	0	0
TRINITY_DN47792_c2_g1_i8	n.s.	1638	yes	-	1	190	696	-	168	Q8N2N9|AN36B_HUMAN	none	none			Sc4wPfr_356.g7131.t1	0	0	0.3314	0.193113	0.784813	0.313635	0.427136	1.58582e-09	0.403947	1.23318e-08	0	0.776983	1.63431	0.797099	0.676521	0
TRINITY_DN6956_c0_g1_i1	n.s.	856	yes	-	1					P61081|UBC12_HUMAN	P61082|UBC12_MOUSE	none				0	0.0771097	0.199098	0.345725	0.227868	0.218413	0.424855	0.287677	0.296935	0.469185	0.702293	0.0991632	0.159257	0	0.143995	0.0934006
TRINITY_DN10974_c0_g2_i1	n.s.	389	yes	+	1					Q9H6S0|YTDC2_HUMAN	B2RR83|YTDC2_MOUSE	none				0.231064	0	0.389805	0.245009	0.118657	0.665916	0.836165	0.427853	0.312909	2.86974	0.820505	0	0	0	0	0
TRINITY_DN4104_c0_g1_i1	n.s.	264	yes	+	1					Q8N8R7|AL14E_HUMAN	Q8BIX3|AL14E_MOUSE	none			Sc4wPfr_920.g408.t1	0	0	0.110235	0.270304	0.435467	0.0627602	0.117299	0.935413	0.150612	0	0	0.107958	0	0	0.431832	0
TRINITY_DN30827_c0_g1_i1	n.s.	226	yes	-	0	26	226	-	66	Q07866|KLC1_HUMAN	Q9DBS5|KLC4_MOUSE	P46824|KLC_DROME			Sc4wPfr_811.g6441.t1	1.40604	0	0	0	0	0	0	0	0	0	0	0.440218	0	0.884198	0	0.876675
TRINITY_DN33257_c0_g1_i1	n.s.	284	no	NA	NA					P07900|HS90A_HUMAN	P07901|HS90A_MOUSE	P02828|HSP83_DROME				0	0.421924	0.0540212	0	0.0894653	0.0552344	0.192824	0.0713618	0	0	0	0	0	0	0	0
TRINITY_DN22665_c1_g1_i1	n.s.	253	no	NA	NA					P22033|MUTA_HUMAN	P16332|MUTA_MOUSE	none				0	0	0	0	0.161784	0	0.12681	0	0.081338	0.504128	0.538501	0	0	0	0	0
TRINITY_DN47261_c1_g12_i1	n.s.	220	no	NA	NA					Q53H47|SETMR_HUMAN	none	none				2.39001	0	0.29672	0.137258	0.14412	0.127323	0	0.322438	0	0	0	3.47169	2.71411	3.84049	4.25606	3.07611
TRINITY_DN35201_c1_g1_i1	n.s.	2216	yes	-	1	696	2033	-	445	Q8IXR9|CL056_HUMAN	none	none	SI:CH211-258F14.2|C12ORF56|D930020B18RIK		Sc4wPfr_1623.g17919.t1|Sc4wPfr_1623.g17925.t1	0.143905	0.274251	1.35066	0.570569	0.902411	0.913281	1.4711	0.696079	0.224902	2.87921	4.51157	0.126363	0	0	0.151202	0.354249
TRINITY_DN43340_c0_g3_i2	n.s.	1402	yes	+	1					Q9H0W7|THAP2_HUMAN	Q9D305|THAP2_MOUSE	none				0	0	0.364337	0.0289438	0.0577383	0.00835548	0	0.123799	0.0132878	0	0	0.117033	0	0	0.19307	0.275062
TRINITY_DN34562_c0_g1_i2	n.s.	1308	yes	-	1	686	991	-	101	Q96DM1|PGBD4_HUMAN	none	none				0.0861788	0.0845924	0.20617	0.128683	0.263982	0.207732	0.423336	0.245923	0.087995	0.352615	0.979118	0.174141	0.191835	0.0482929	0.17404	0.282395
TRINITY_DN39983_c0_g1_i1	n.s.	1243	yes	-	1	270	1079	-	269	Q96D70|R3HD4_HUMAN	none	none	R3HDM4		Sc4wPfr_1107.1.g29889.t1	24.2214	28.929	48.7672	49.0243	47.6116	51.2747	54.3196	35.5472	29.1739	34.1765	27.0967	33.0796	39.9824	27.1789	29.5265	35.6305
TRINITY_DN48407_c0_g1_i6	n.s.	1037	yes	-	0	535	1035	-	166	O75132|ZBED4_HUMAN	none	none			Sc4wPfr_881.1.g15579.t1	0	0.0223231	0.067998	0.13654	0.147011	0.34602	0.125755	0.159736	0.079905	0	0.181881	0.0422963	0	0.0814083	0.0877769	0
TRINITY_DN46002_c3_g2_i1	n.s.	941	yes	-	0	256	939	-	227	Q5SVZ6|ZMYM1_HUMAN	none	none			Sc4wPfr_602.g18699.t1	0.185765	0.180787	0.378169	0.385791	0.309555	0.144448	0.20618	0.284642	0.1088	0.0695648	0	0.134938	0.28333	0	0.256423	0
TRINITY_DN43686_c0_g1_i3	n.s.	909	yes	+	1					Q9UJ78|ZMYM5_HUMAN	Q3U2E2|ZMYM5_MOUSE	none				0	0.164629	0.278422	0.321393	0.0566672	0.123756	0.0891366	0.0371997	0.238857	0.332386	0.282654	0.0885535	0	0	0.267463	0.0867509
TRINITY_DN12690_c0_g1_i1	n.s.	814	yes	-	1					P09917|LOX5_HUMAN	none	none				0.0467853	0.15732	0.0709176	0.061211	0.0263331	0.0311358	0	0	0.870493	0	0	0.101974	0.407897	0	0	0
TRINITY_DN46002_c4_g2_i3	n.s.	809	yes	+	1	336	698	+	120	Q5SVZ6|ZMYM1_HUMAN	none	none	ZMYM5|SI:CH211-240B21.2|THAP12|ZMYM1|THAP12B|THAP12A|GLEAN_10694		Sc4wPfr_708.g2571.t1|Sc4wPfr_71.g23045.t1|Sc4wPfr_708.g2571.t2	0.127493	0.0462864	0.177057	0.21973	0.267136	0.15343	0.268879	0.222151	0.306261	0.523996	0.28203	0.0463713	0	0.0852721	0	0.100213
TRINITY_DN16699_c0_g1_i1	n.s.	807	yes	-	1	313	543	-	76	P68400|CSK21_HUMAN	Q60737|CSK21_MOUSE	P08181|CSK2A_DROME			Sc4wPfr_182.1.g16289.t1|Sc4wPfr_547.1.g24968.t1	0.10034	0.0681531	0.184735	0.233403	0.168585	0.209063	0.0965336	0.371735	0.148703	0.673782	0.660063	0.0836425	0.171537	0.0855346	0.0774985	0
TRINITY_DN48190_c0_g1_i1	n.s.	767	yes	-	1	258	551	-	97	O96006|ZBED1_HUMAN	none	none			Sc4wPfr_247.g24186.t1|Sc4wPfr_390.g5595.t1|Sc4wPfr_1630.g30622.t1|Sc4wPfr_228.g20691.t1	0.0693933	0	0.105539	0.0240297	0.258974	0.158626	0.311792	0.0153297	0.0291688	0	0	0.09153	0.36612	0	0	0
TRINITY_DN40631_c0_g1_i1	n.s.	753	yes	+	1					P62750|RL23A_HUMAN	P62751|RL23A_MOUSE	none				0.27106	0.648402	0.915514	1.1014	0.942248	1.42792	0.697658	0.580726	0.532154	0.276095	0.61611	0.0634737	0	0	0.253895	0
TRINITY_DN40357_c0_g1_i1	n.s.	499	yes	+	1					Q5SVZ6|ZMYM1_HUMAN	none	none			Sc4wPfr_2261.1.g31472.t1	0.0504597	0.0809837	0.137848	0.180746	0.087256	0.231538	0	0.106411	0.108061	0.487581	0.176601	1.06171	0	0.487326	0.297815	3.4617
TRINITY_DN12534_c0_g1_i1	n.s.	484	yes	+	0	1	483	+	161	Q5SVZ6|ZMYM1_HUMAN	none	none				0	0	0.455643	0.456611	0	0	0	0	0.257901	0.340276	0	0.0779192	0	0	0.311677	0
TRINITY_DN3411_c0_g2_i1	n.s.	454	yes	-	1	124	390	-	88	O15519|CFLAR_HUMAN	none	none				6.18036	17.0731	40.3481	31.3627	15.9886	24.6978	23.2669	18.3759	12.0583	22.3064	20.6372	9.60218	3.83169	4.10663	7.9017	22.5687
TRINITY_DN16496_c0_g1_i1	n.s.	388	yes	-	0	3	197	-	65	Q14565|DMC1_HUMAN	Q61880|DMC1_MOUSE	none				0	0	0.226757	0.0970933	0.20765	0.0890934	0.400899	0.0755592	0	0	0	0	0	0	0	0
TRINITY_DN38443_c0_g1_i1	n.s.	482	no	NA	NA					P61011|SRP54_HUMAN	P14576|SRP54_MOUSE	none				0.174322	0	0.108274	0.0571386	0.102812	0.0817094	0	0	0	0	0	0.0753193	0	0	0.301277	0
TRINITY_DN54600_c0_g1_i1	n.s.	395	no	NA	NA					Q9BZC7|ABCA2_HUMAN	P41234|ABCA2_MOUSE	none				0.130318	0	0.144433	0.255105	0.0729873	0.161212	0.0587478	0.32635	0.116571	0	0.249764	0.0578678	0	0.231471	0	0
TRINITY_DN46469_c1_g7_i2	n.s.	382	no	NA	NA					O14562|UBFD1_HUMAN	Q78JW9|UBFD1_MOUSE	none				0.0759697	0	0.190046	0.191252	0.183303	0.0298286	0.0662627	0.299828	0	1.23111	0.2633	0.144737	0	0	0	0.578947
TRINITY_DN35104_c0_g3_i1	n.s.	364	no	NA	NA					P23470|PTPRG_HUMAN	Q05909|PTPRG_MOUSE	none				0	0.110593	0.390251	0.324407	0.16835	1.15377	1.04606	0.481183	0.362114	0	0.365358	0.2009	0	0	0.343405	0.460195
TRINITY_DN59985_c0_g1_i1	n.s.	361	no	NA	NA					Q8TEU7|RPGF6_HUMAN	none	none				0.151417	0.229423	0.213579	0.112772	0.173974	0.392231	0.148561	0.180195	0.168403	1.35184	0.288361	0.208325	0	0.267522	0.248596	0.317184
TRINITY_DN51012_c0_g1_i1	n.s.	348	no	NA	NA					Q8IZ13|ZBED8_HUMAN	none	none				0.177206	0	0.07677	0.0344187	0.184799	0.101389	0.389479	0.433341	0.332284	0	0	0	0	0	0	0
TRINITY_DN3585_c0_g1_i1	n.s.	310	no	NA	NA					Q16816|PHKG1_HUMAN	Q9DB30|PHKG2_MOUSE	none				0.197489	0.341252	0.0421598	0.289352	0	0.312162	0.202337	0.566309	0.250413	2.45388	0.372934	0.102313	0	0	0	0.409252
TRINITY_DN10437_c0_g1_i1	n.s.	304	no	NA	NA					P23284|PPIB_HUMAN	P24369|PPIB_MOUSE	none				0.297412	0.399374	0.096981	0.153291	0	0.157795	0.118122	0.0615795	0.193778	1.08817	1.92996	0.195132	0	0.357021	0	0.423508
TRINITY_DN25256_c0_g3_i1	n.s.	267	no	NA	NA					Q8TCQ1|MARH1_HUMAN	Q9DBD2|MARH8_MOUSE	none				0	0	0.164325	0	0	0.349234	0	0.159227	0	0	0	0.317528	0	0	1.27011	0
TRINITY_DN52379_c0_g1_i1	n.s.	234	no	NA	NA					Q9Y5K8|VATD_HUMAN	P57746|VATD_MOUSE	Q9V7D2|VATD1_DROME				0.465681	0.147768	0	0	0	0.113196	0.310785	0.116657	0.38069	0	0.624535	0.313115	0	0.570076	0	0.682385
TRINITY_DN48615_c1_g2_i1	n.s.	219	no	NA	NA					Q9H0W7|THAP2_HUMAN	Q9D305|THAP2_MOUSE	none				0	0	1.00408	0.138461	0.375847	0.925104	0.457201	0.618393	0.324698	0	0	0.218308	0	0	0.873233	0
TRINITY_DN39980_c0_g1_i1	n.s.	774	yes	+	0	126	773	+	216	Q8N6G2|TEX26_HUMAN	none	none	TEX26			0.055891	0	0.0361354	0.079822	0.0201123	0.0360926	0	0	0	0	0	6.50912	23.3661	0	0.163405	2.50697
TRINITY_DN47821_c0_g2_i10	n.s.	598	yes	-	1					Q53H47|SETMR_HUMAN	none	none				0.0698477	0.112797	0.100355	0.451358	0.634429	0.180241	0.142966	0.271052	0.359788	0	0	0.293552	1.022	0	0.152207	0
TRINITY_DN16685_c0_g1_i1	n.s.	324	yes	-	0					Q96L73|NSD1_HUMAN	O88491|NSD1_MOUSE	none				0	0.0771777	0.693742	0.649422	0.65229	0.506167	0.470508	0.589977	0	0	0	0.364679	0	0.320246	0	1.13847
TRINITY_DN69348_c0_g1_i1	n.s.	315	yes	+	0					A0AVF1|IFT56_HUMAN	Q8BS45|IFT56_MOUSE	none				0	0.17008	0.355877	0.31561	0.184007	0.210044	0.160942	0.918032	0.224015	0	0	0.353635	0.702101	0	0.314346	0.398092
TRINITY_DN37075_c0_g1_i2	n.s.	1089	no	NA	NA					O43447|PPIH_HUMAN	Q9D868|PPIH_MOUSE	none	SI:CH73-265H17.2|WDYHV1|VWA5A.2|SI:CH73-265H17.1|LOH11CR2A|NAAM|PARP4|VWA5A|VWA5B1|PNC1|ADPRT4|TUN|VWA5B2|PNCA|AW551984	K01440 PNC1; nicotinamidase [EC:3.5.1.19]|K10798 PARP; poly [ADP-ribose] polymerase [EC:2.4.2.30]|K21286 NTAQ1; protein N-terminal glutamine amidohydrolase [EC:3.5.1.122]|K03260 EIF4G; translation initiation factor 4G		0.256864	0.307351	0.948241	1.43284	1.16331	0.693886	0.97871	0.469171	0.4721	0.758535	0.991308	0.138817	0.118813	0.0596448	0.376811	0
TRINITY_DN64594_c0_g1_i1	n.s.	327	no	NA	NA					Q9BXB4|OSB11_HUMAN	Q8CI95|OSB11_MOUSE	none				0	0.173801	0.211637	0.167132	0	0.081915	0.497735	0.176681	0	0	0.340157	0.1472	0	0	0.588798	0
TRINITY_DN5711_c0_g1_i1	n.s.	292	no	NA	NA					Q96JJ3|ELMO2_HUMAN	none	none			Sc4wPfr_264.g27397.t1|Sc4wPfr_124.1.g6254.t1|Sc4wPfr_36.2.g7213.t1|Sc4wPfr_463.g30907.t1	0.679502	0.0920537	0.104903	0	0	0.0931146	0.0857885	0	0	6.22623	0	0.191184	0	0.764734	0	0
TRINITY_DN31668_c0_g1_i1	n.s.	262	no	NA	NA					Q9GZR5|ELOV4_HUMAN	Q9EQC4|ELOV4_MOUSE	none				0	0.384247	0.362543	0.686835	0.265638	0.520754	0	1.15929	0.303721	0	0	0	0	0	0	0
TRINITY_DN47234_c2_g2_i2	n.s.	305	yes	+	0	20	304	+	95	O43422|P52K_HUMAN	Q9CUX1|P52K_MOUSE	none	ZMYM5|SI:CH211-240B21.2|THAP12|ZMYM1|THAP12B|THAP12A|GLEAN_10694		Sc4wPfr_312.g4833.t1|Sc4wPfr_424.1.g2120.t1|Sc4wPfr_947.g29652.t1|Sc4wPfr_1107.1.g29879.t1|Sc4wPfr_589.g6016.t1|Sc4wPfr_356.g7112.t1|Sc4wPfr_177.1.g6222.t1|Sc4wPfr_312.g4834.t1|Sc4wPfr_520.g29466.t1|Sc4wPfr_177.1.g6223.t1|Sc4wPfr_204.g2045.t1|Sc4wPfr_589.g6015.t1|Sc4wPfr_789.g22446.t1	0.597758	0.824001	0.778597	0.183219	0.343699	0.366443	0.452711	0.0612412	0.215864	2.52485	1.6763	1.22553	2.9731	0	0.665603	1.26341
TRINITY_DN32013_c0_g1_i1	n.s.	230	yes	+	0	3	209	+	68	O15056|SYNJ2_HUMAN	Q9D2G5|SYNJ2_MOUSE	none				0	0	0.799743	0	0.749508	0.485689	0.264802	0	0	0	0	0	0	0	0	0
TRINITY_DN73088_c0_g1_i1	n.s.	267	no	NA	NA					Q9H5I1|SUV92_HUMAN	Q9EQQ0|SUV92_MOUSE	P45975|SUV39_DROME				0	0.114807	0.267733	0.206072	0.242241	0.551217	0.122258	0.339392	0.514037	0	0.487121	0	0	0	0	0
TRINITY_DN68608_c0_g1_i1	n.s.	238	yes	+	0	3	236	+	78	Q5SVZ6|ZMYM1_HUMAN	none	none	ZMYM5|SI:CH211-240B21.2|THAP12|ZMYM1|THAP12B|THAP12A|GLEAN_10694			0.154461	0	0.0739226	0.402869	0.175241	0.176925	0.15059	0.29316	0	1.69273	1.20802	0	0	0	0	0
TRINITY_DN48599_c0_g2_i1	n.s.	207	yes	+	0					Q5SVZ6|ZMYM1_HUMAN	none	none				0	0	0.454414	0.83604	0	0	0	0	0	0	0	0.317314	0	0.585479	0.683775	0
TRINITY_DN48736_c2_g4_i1	n.s.	227	no	NA	NA					Q5SVZ6|ZMYM1_HUMAN	none	none				0.162511	0.843141	0.738279	0.590831	0.667847	1.0805	1.63737	1.06693	1.54493	1.13592	1.32459	2.37847	1.28117	3.01567	1.71648	3.50056
TRINITY_DN46313_c5_g9_i2	n.s.	786	yes	-	1					Q8IY51|TIGD4_HUMAN	Q8BUZ3|TIGD4_MOUSE	none				0.433904	0.170538	0.409775	0.325224	0.157997	0.488147	0.1836	0.248076	0.116009	1.38735	1.36347	0.203885	0	0.0939198	0.240366	0.481253
TRINITY_DN45008_c0_g1_i1	n.s.	1078	no	NA	NA					O00370|LORF2_HUMAN	P11369|LORF2_MOUSE	P21328|RTJK_DROME				0.276277	0.183269	0.167363	0.14822	0.242071	0.225092	0.367598	0.461508	0.129698	0.354339	0.200602	0.14614	0.360764	0.0603574	0.163437	0
TRINITY_DN48340_c1_g1_i1	n.s.	428	yes	-	0	39	428	-	129	Q9P2P1|NYNRI_HUMAN	Q5DTZ0|NYNRI_MOUSE	P20825|POL2_DROME	TNFRSF22|POL|ZBTB11|GGA.35256|GIN1|GLEAN_10707|RTL1|GLEAN_10691|GLEAN_10736|GLEAN_10738|GLEAN_10696		Sc4wPfr_635.g14762.t1|Sc4wPfr_661.g19793.t1	0.356713	0	0.327338	0.151586	0.181799	0.0376011	0.0628573	0.0363555	0.0895799	0.883478	1.10417	0.225089	0	0	0.565055	0.335301
TRINITY_DN60568_c0_g1_i1	n.s.	267	no	NA	NA					O00370|LORF2_HUMAN	P11369|LORF2_MOUSE	none				0	0.107646	0	0	0	0	0	0	0	4.56982	6.33257	0	0	0	0	0
TRINITY_DN48262_c0_g12_i1	n.s.	254	no	NA	NA					Q53H47|SETMR_HUMAN	Q60750|EPHA1_MOUSE	none				1.24844	0.873088	1.46921	1.29018	0.631998	1.25745	0.401225	0.445718	1.29038	0	0.534784	0.759849	1.03678	0.490937	0.926495	0.585182
TRINITY_DN45881_c0_g2_i1	n.s.	296	yes	+	0	3	296	+	98	O00370|LORF2_HUMAN	none	Q95SX7|RTBS_DROME	AI2|GLEAN_15881|AI1|GLEAN_05090|NPNT		Sc4wPfr_886.g29511.t1	0.0975903	0	0.0456472	0	0.570066	0.879106	0.966853	0.198554	0.0614733	0.380115	0	0.11934	0	0	0	0.477359
TRINITY_DN45356_c0_g1_i1	n.s.	489	yes	+	0	2	487	+	162	O75132|ZBED4_HUMAN	Q80WQ9|ZBED4_MOUSE	none			Sc4wPfr_246.g4316.t1|Sc4wPfr_884.g31957.t1|Sc4wPfr_153.g25488.t1|Sc4wPfr_1101.2.g9324.t1|Sc4wPfr_361.g20332.t1|Sc4wPfr_1729.g27511.t1|Sc4wPfr_161.1.g12925.t1|Sc4wPfr_1020.1.g6655.t1|Sc4wPfr_208.g28871.t1|Sc4wPfr_361.g20331.t1	0	0	0.366433	1.98776	0.143973	0.148165	0.0376605	0	0	0	0	0	0	0	0	0
TRINITY_DN15906_c0_g1_i1	n.s.	781	yes	+	0	3	779	+	259	Q05707|COEA1_HUMAN	A2AX52|CO6A4_MOUSE	none				0	0.167773	0.213276	0.202054	0.039773	0.267449	0.259948	0.103935	0.0178212	0	0	0.149433	0	0.0891004	0.403866	0.104765
TRINITY_DN31866_c0_g1_i2	n.s.	388	no	NA	NA					P58658|EVA1C_HUMAN	P58659|EVA1C_MOUSE	none				0	0.158784	0.213533	0.291595	0.472446	0.897656	0.27513	0.211084	0.0310248	0	0	0.197235	0.492417	0.0141657	0	0.282359
TRINITY_DN45997_c23_g2_i4	n.s.	484	yes	+	0					O00370|LORF2_HUMAN	P11369|LORF2_MOUSE	Q9NBX4|RTXE_DROME			Sc4wPfr_256.1.g27846.t1	0.212544	0.364551	0.244481	0.0508637	0.0663533	0.241303	0.175185	0.185161	0	0.466993	2.05623	0.141815	0	0.308209	0.259052	0
TRINITY_DN987_c0_g1_i1	n.s.	639	yes	+	1	303	542	+	79	Q2TAA2|IAH1_HUMAN	Q9DB29|IAH1_MOUSE	none	IAH1		Sc4wPfr_96.g11985.t1	0.837224	0.847977	3.0219	3.47169	3.50645	2.75291	3.79947	3.64269	1.40051	2.68693	2.96973	0.758278	0.262544	0.409123	0.908576	1.45287
TRINITY_DN47004_c0_g3_i13	n.s.	658	no	NA	NA					O96006|ZBED1_HUMAN	none	none				0	0	0.0601678	0	0.0964137	0.158466	0.226527	0	0	0	0.514223	0	0	0	0	0
TRINITY_DN20589_c0_g1_i1	n.s.	257	no	NA	NA					O95490|AGRL2_HUMAN	Q80TR1|AGRL1_MOUSE	A1Z7G7|LPHN_DROME				1.68018	0	0.182747	0.138586	0	0.0583366	0.123244	0	0.26329	0	0	0.657797	0	0	0.909237	1.72195
TRINITY_DN46312_c4_g8_i1	n.s.	219	yes	+	0	1	159	+	52	Q6ZNG9|KRBA2_HUMAN	none	none	TNFRSF22|POL|ZBTB11|GGA.35256|GIN1|GLEAN_10707|RTL1|GLEAN_10691|GLEAN_10736|GLEAN_10738|GLEAN_10696			0	0	0.611649	0	0.357755	0.581119	1.14203	0.264145	0	0.663345	1.42108	0.355482	0	0.64594	0	0.775986
TRINITY_DN26068_c0_g1_i1	n.s.	275	no	NA	NA					O00370|LORF2_HUMAN	P11369|LORF2_MOUSE	P21328|RTJK_DROME				0	0	0.232608	0.260215	0.298119	0	0	0.075521	0.427807	0	0	0.427113	0	0.850844	0.857608	0
TRINITY_DN11191_c0_g2_i1	n.s.	4514	yes	+	1	181	4209	+	1342	O75953|DNJB5_HUMAN	O89114|DNJB5_MOUSE	none		K18412 TNRC6, GW182; trinucleotide repeat-containing gene 6 protein	Sc4wPfr_2929.g26484.t1	14.3772	14.0046	42.1676	44.4924	36.2231	35.8013	41.1362	37.3989	26.1359	25.7138	25.235	24.6823	25.4842	26.5808	19.5853	27.079
TRINITY_DN11191_c0_g1_i1	n.s.	4367	yes	+	1	181	4062	+	1293	O75953|DNJB5_HUMAN	O89114|DNJB5_MOUSE	none		K18412 TNRC6, GW182; trinucleotide repeat-containing gene 6 protein	Sc4wPfr_2929.g26484.t1	1.75395	1.42021	3.42261	3.96456	4.00625	5.03313	4.78144	4.18984	3.17164	3.82975	4.54193	2.20595	2.02164	0.792585	2.34851	3.66106
TRINITY_DN13846_c0_g2_i1	n.s.	305	yes	+	0					Q9BYC2|SCOT2_HUMAN	Q9ESL0|SCO2B_MOUSE	none				0.191091	0.63907	0.134025	0.378908	0.501732	0.162777	0.170051	0.247776	0.116617	1.80618	2.69054	0.0887315	0	0.354926	0	0
TRINITY_DN10579_c0_g1_i1	n.s.	420	yes	+	0	2	418	+	139	Q9NZM6|PK2L2_HUMAN	O08852|PKD1_MOUSE	none	CK1D|NOT2|PKD1L2B|PKD2L1|PKD1L2|REJ3|BRV3|PKD1L2A|PKD1L3|BRV1|PRY|PKD2L2|BRV2|PKD1L1|PKD2	K04991 PKD2L2; polycystin 2L2|K04989 PKD1L3; polycystin 1L3|K04986 PKD2; polycystin 2|K04987 PKD1L1; polycystin 1L1|K04988 PKD1L2; polycystin 1L2|K04990 PKD2L1; polycystin 2L1		0	0	0	0.120641	0	0.0786964	0.047317	0	0.14017	1.48071	2.04483	0.249241	0	0	0	0.996964
TRINITY_DN30409_c0_g1_i1	n.s.	336	yes	+	0					P0CF97|F200B_HUMAN	none	none	SU(P)|PGE2|PTGES2|PTGESL	K05309 PTGES2; microsomal prostaglandin-E synthase 2 [EC:5.3.99.3]		0.23839	0.148617	0.036811	0	0.517697	0.623376	0.88717	0	0.162473	0.610148	0	0.313628	1.25451	0	0	0
TRINITY_DN47560_c0_g1_i2	n.s.	4404	yes	+	1	1580	4381	+	933	Q9BTC0|DIDO1_HUMAN	Q8C9B9|DIDO1_MOUSE	none		K21595 CARF; calcium-responsive transcription factor	Sc4wPfr_1623.g17922.t1|Sc4wPfr_518.g19387.t1	0.0514227	0.0284743	0.564497	0.246605	0.319232	0.198403	0.182539	0.0546946	0	0.383654	0.19139	0.00853633	9.95161e-09	0	0.0341453	1.81675e-08
TRINITY_DN47560_c0_g1_i8	n.s.	4358	yes	+	1	1534	4335	+	933	Q9BTC0|DIDO1_HUMAN	Q8C9B9|DIDO1_MOUSE	none		K21595 CARF; calcium-responsive transcription factor	Sc4wPfr_1623.g17922.t1|Sc4wPfr_518.g19387.t1	0.0712057	4.7409e-08	0.321442	0.270663	0.117779	0.102436	0.104788	0.0584096	4.62288e-08	0	0.211768	0.0707896	6.38667e-08	0	0.186632	0.0965263
TRINITY_DN47560_c0_g1_i3	n.s.	4293	yes	+	1	1361	4270	+	969	Q9BTC0|DIDO1_HUMAN	Q8C9B9|DIDO1_MOUSE	none		K21595 CARF; calcium-responsive transcription factor	Sc4wPfr_1623.g17922.t1|Sc4wPfr_518.g19387.t1	0.0313276	0.0349513	0.18994	0.0840274	0.0608617	0.0678276	0.306376	0.0512157	0.0718402	0.227104	0	0.0977337	0.107213	0.140115	0.082858	0.060749
TRINITY_DN25655_c0_g1_i1	n.s.	710	yes	-	0					Q96KR1|ZFR_HUMAN	O88532|ZFR_MOUSE	none				3.00918	2.89745	5.61018	7.04439	6.25527	6.14669	8.57661	8.24977	7.73203	9.63893	14.2569	2.62918	2.42918	2.01167	3.47115	2.60471
TRINITY_DN47958_c0_g1_i2	n.s.	527	yes	-	0					Q13546|RIPK1_HUMAN	Q60855|RIPK1_MOUSE	none				0	0	0.0389916	0	0.0378463	0	0	0	0	0.188509	0	0	0	0	0	0
TRINITY_DN30568_c0_g1_i1	n.s.	394	yes	-	1	2	259	+	85	Q9UBE0|SAE1_HUMAN	none	none	SAE1		Sc4wPfr_180.g11689.t1	0.130859	0	0.122842	0.238999	0.368675	0.078577	0.163522	0.194579	0.230835	0.468426	0.250761	0.107588	0	0	0.430352	0
TRINITY_DN1901_c0_g1_i1	n.s.	222	yes	+	0					P16066|ANPRA_HUMAN	P18293|ANPRA_MOUSE	Q9VEU5|GCYDB_DROME				0.550466	0	0	0	0	0.318311	0.161955	0	0	0.646436	0	0	0	0	0	0
TRINITY_DN14955_c0_g1_i1	n.s.	216	yes	+	0	3	215	+	71	P41595|5HT2B_HUMAN	Q02152|5HT2B_MOUSE	none				0	0	0	0	0	0	0	0	1.39819	0	0	0.517728	1.4072	0.663712	0	0
TRINITY_DN56948_c0_g1_i1	n.s.	441	no	NA	NA	283	441	+	53	Q92959|SO2A1_HUMAN	Q8BXB6|SO2B1_MOUSE	none	SLCO1F4|SLCO1A6|SLCO2B1|SLCO4A1|SLCO4C1|SLCO1B1|SLCO2A1|SLCO1F2|SLCO1E1|SLCO1F1|OATP33EB|SI:DKEY-88I8.2|SLCO6D1|SLCO5A1A|SLCO3A1|SLCO1A5|SLCO1B7|SLCO1A4|OATP58DC|SLCO6C1|OATP58DB|GM6614|SLCO1A2|OATP33EA|OATP30B|SLCO1F3|SLCO6A1|SLCO1B2|SLCO1C1|OATP74D|SLCO1D1|GM5724|SLCO1B3|SLCO5A1|SLCO1A1|SLCO5A1B|OATP26F|OATP58DA	K05043 SLCO1B; solute carrier organic anion transporter family, member 1B|K14355 SLCO4C; solute carrier organic anion transporter family, member 4C|K14354 SLCO4A; solute carrier organic anion transporter family, member 4A|K14356 SLCO5A; solute carrier organic anion transporter family, member 5A|K03460 SLCO1A; solute carrier organic anion transporter family, member 1A|K08747 SLCO1C; solute carrier organic anion transporter family, member 1C|K14353 SLCO3A; solute carrier organic anion transporter family, member 3A|K14345 SLCO2A; solute carrier organic anion transporter family, member 2A|K14357 SLCO6A; solute carrier organic anion transporter family, member 6A	Sc4wPfr_240.g3650.t1	0	0	0.0390842	0.0234529	0.148382	0	0.0439128	0.0402732	0.196481	0.588019	1.05604	0.0449275	0	0	0.17971	0
TRINITY_DN26490_c0_g1_i3	n.s.	2419	yes	-	1					P63173|RL38_HUMAN	Q9JJI8|RL38_MOUSE	none				0.0949398	0.627205	0.654492	0.975507	0.817504	0.910099	0.97006	1.83974	0.766663	0.476534	0.87724	0.370244	0.339518	0.122887	0.330891	0.68768
TRINITY_DN40767_c2_g5_i1	n.s.	260	yes	+	0					P47898|5HT5A_HUMAN	P30966|5HT5A_MOUSE	Q8IS44|DRD2L_DROME				3.13892	0.791497	0	0.142291	0	0	0	0	0	0	0	0	0	0	0	0
TRINITY_DN38698_c0_g3_i1	n.s.	244	yes	-	0	1	243	-	81	Q03164|KMT2A_HUMAN	O08550|KMT2B_MOUSE	none	PYGO|PYGO2|PYGO1		Sc4wPfr_1687.g11172.t1|Sc4wPfr_945.g15392.t1	0	0	0.190081	0.113062	0.334707	0.86549	1.37703	0.0922623	0	1.07879	0	1.0875	3.3516	0	0.998394	0
TRINITY_DN72355_c0_g1_i1	n.s.	319	no	NA	NA					Q8NBL1|PGLT1_HUMAN	Q8BYB9|PGLT1_MOUSE	none				0	0	0.045116	0	0	0.0653596	0	0.175047	0.140014	0	0	0	0	0	0	0
TRINITY_DN36981_c0_g1_i1	n.s.	286	no	NA	NA					P62140|PP1B_HUMAN	P62141|PP1B_MOUSE	P48461|PP11_DROME				0	0.124556	0	0	0.265196	0.068439	0	0.206742	0	0	0	0.117869	0	0	0	0.471477
TRINITY_DN28608_c0_g2_i2	n.s.	1335	yes	+	1	92	808	+	238	Q0P6D2|FA69C_HUMAN	Q8BQT2|FA69C_MOUSE	none				3.41282	2.39309	5.72757	5.27328	3.06792	3.58385	4.39455	5.45277	4.27624	3.43399	3.08292	2.93502	3.16595	2.63489	3.23061	2.70862
TRINITY_DN22730_c0_g2_i1	n.s.	458	yes	-	0					Q12996|CSTF3_HUMAN	Q99LI7|CSTF3_MOUSE	none				0.0511767	0.275972	0.443545	0.358104	0.277002	0.306165	0.121902	0.449796	0.0756723	0	1.66962	0.35608	0.377988	0.368478	0.677853	0
TRINITY_DN52354_c0_g1_i1	n.s.	295	yes	-	0	51	293	-	80	Q9NSK0|KLC4_HUMAN	Q9DBS5|KLC4_MOUSE	none			Sc4wPfr_295.g30688.t1	0	0	0.274001	0	0.083758	0.631386	0.360561	0.0771407	0	0	0	0.441678	0	0	1.76671	0
TRINITY_DN24152_c0_g1_i1	n.s.	279	no	NA	NA					Q02878|RL6_HUMAN	P47911|RL6_MOUSE	none				0.217999	0.211826	0.185982	0.346379	0.227774	0.164698	0.412143	0.388694	0.068263	0	0	0.0977548	0	0	0.391019	0
TRINITY_DN45897_c1_g1_i6	n.s.	2120	yes	+	1	514	783	-	89	Q5SVZ6|ZMYM1_HUMAN	none	none	ZMYM5|SI:CH211-240B21.2|THAP12|ZMYM1|THAP12B|THAP12A|GLEAN_10694			0	0	0	0	0.059394	0.364518	0.442327	0	0	0	0	0.041959	0.167836	0	0	0
TRINITY_DN48490_c2_g8_i1	n.s.	1401	yes	-	0	2	1111	-	370	Q9H0W7|THAP2_HUMAN	none	none			Sc4wPfr_2281.g25951.t1|Sc4wPfr_739.g28837.t1|Sc4wPfr_370.g26367.t1|Sc4wPfr_1327.g265.t1	0.280092	0.274476	1.28951	0.649137	1.36189	1.38286	1.12009	1.0092	0.507241	0.667796	0.950215	0.698738	0.620636	0.531277	0.94874	0.694297
TRINITY_DN41650_c0_g1_i1	n.s.	1045	yes	-	1					P21108|PRPS3_HUMAN	none	none				0.342855	0.145075	0.884998	0.516791	0.76278	0.408222	0.432507	0.251307	0.14582	0.367719	0.277292	0.350014	0.499192	0.250405	0.283706	0.366752
TRINITY_DN43535_c0_g1_i7	n.s.	936	yes	+	0	462	935	+	158	Q8N2S1|LTBP4_HUMAN	Q61555|FBN2_MOUSE	none	BCDNA:RE64043|SI:CH211-191C10.3|MEGF6|EFEMP2|MEGF6B|LTBP2|CD248A|SI:DKEY-88L16.4|CT31491|PROS1|SI:CH73-105B23.6|PEAR1|SI:DKEY-235D18.5|FBN2A|ADGRE1|MATN3|ADGRE5A|CD93|LTBP3|FBN1|NPNT|LTBP4|NID1B|BSX|ADGRL4|SCUBE1|FBN2B|MATN2|MEGF6L|DMEL\CG33978|LTBP1|EGFL6|SCARF1|EGFEM1|HMCN2|FBLN5|SI:CH73-173H19.3|MEGF11|HMCN1|SCUBE3|EFEMP1|NIMA|SLOW|MATN3A|EFEMP2A|EGFL7|SI:CH211-191C10.1|FBLN1|FBN2|CRELD1A|GAS6|FRAC|SI:CH211-194G2.4|NIMB3|SI:DKEY-163F14.6|SCUBE2|UMOD|EFEMP2B|FBLN2|SCARF2|SI:CH73-105B23.1|MATN4|THBD|CCBE1|MEGF10|DRPR|FBN3|EGFL8|MGC89178|ADGRE5|MEGF6A|SI:DKEY-30J22.1	K05126 RET; proto-oncogene tyrosine-protein kinase Ret [EC:2.7.10.1]|K04591 ADGRE1, EMR1; adhesion G protein-coupled receptor E1|K05635 LAMC1; laminin, gamma 1|K18274 UMOD; uromodulin|K03907 THBD, CD141; thrombomodulin|K17307 FBLN1_2; fibulin 1/2|K17341 HMCN; hemicentin|K05120 TIE1; tyrosine kinase receptor 1 [EC:2.7.10.1]|K06825 FBN1; fibrillin 1|K06824 NPNT; nephronectin|K03908 PROS1; protein S|K19559 LTBP1; latent transforming growth factor beta binding protein 1|K18262 EFEMP1, FBLN3; EGF-containing fibulin-like extracellular matrix protein 1		0.080705	0	0.343894	0.169781	0.602288	0.0395932	1.01084	0.253802	0.530733	0.358457	0	0.118149	0	0	0	0.472597
TRINITY_DN47270_c1_g3_i11	n.s.	865	yes	-	1	20	286	-	88	Q9Y4A0|JERKL_HUMAN	Q0VBL1|TIGD2_MOUSE	none	SI:RP71-1D10.8		Sc4wPfr_1618.g5159.t1|Sc4wPfr_45.g3292.t1	0.0406738	0.139364	0.182536	0.274269	0.125816	0.0596913	0.153603	0.187801	0.0638468	0.254189	0.173374	0.0801156	0.157191	0	0.071071	0.0922005
TRINITY_DN47810_c2_g1_i5	n.s.	741	yes	-	0					O14514|BAI1_HUMAN	Q3UHD1|BAI1_MOUSE	none			Sc4wPfr_896.g13021.t1|Sc4wPfr_896.g13021.t2	0.0757351	0.191354	0.522463	0.990073	0.50292	1.11981	1.23547	0.326169	0.349801	0.375876	0.523785	0.342076	0.191418	0.666447	0.51044	0
TRINITY_DN21564_c1_g1_i1	n.s.	653	yes	+	0	1	651	+	217	Q96EK4|THA11_HUMAN	Q9JJD0|THA11_MOUSE	none			Sc4wPfr_2616.g10479.t1|Sc4wPfr_999.g13399.t1|Sc4wPfr_2047.g25312.t1|Sc4wPfr_2884.g30803.t1	0.0583549	0.0278628	0.231519	0.1682	0.0610624	0.190691	0.164426	0.101746	0.180098	0.999745	0.245896	0.0865713	0	0.112106	0.101981	0.132198
TRINITY_DN46863_c1_g3_i2	n.s.	638	yes	+	1	159	569	+	136	O96006|ZBED1_HUMAN	none	none	ZBED6|SI:DKEY-13N23.3|SI:CH211-152F22.4|SI:DKEYP-117B8.4|DMEL\CG13775|SI:DKEY-109J17.5|ZBED4|LOC105945140|ZBED6CL|C7ORF29|ZBED1|BG:DS00797.6		Sc4wPfr_1544.1.g13571.t1	0.497109	0.36947	0.208214	1.17771	2.50037	1.28729	2.27632	0.26619	0.0617963	0.802492	0	0.297133	0	0.3468	0.841734	0
TRINITY_DN58558_c0_g1_i1	n.s.	375	yes	+	0					Q96T58|MINT_HUMAN	Q62504|MINT_MOUSE	none				0.191098	0.0631647	0.436142	0.295054	0.161097	0.119687	0.176907	0.774987	0.578552	1.77698	1.89813	0.207494	0	0	0.233419	0.596557
TRINITY_DN48230_c2_g7_i2	n.s.	2085	no	NA	NA					Q7Z3K3|POGZ_HUMAN	none	none				0.350335	0.403107	2.04704	1.9477	1.83816	2.01166	1.95518	1.6699	0.841509	1.38754	2.44205	1.45589	1.61523	1.04641	1.56074	1.60118
TRINITY_DN35248_c0_g3_i1	n.s.	686	no	NA	NA	522	686	+	55	O43422|P52K_HUMAN	none	none			Sc4wPfr_338.g25862.t1	0.181559	0	0.510428	0.127235	0	0	0.0280768	0	0	0.103991	0.230867	0	0	0	0	0
TRINITY_DN50827_c0_g1_i1	n.s.	469	no	NA	NA					Q53H47|SETMR_HUMAN	none	none				0.044128	0	0.45273	0.35498	0.329617	0.197089	0.202635	0.100107	0.036457	0	0	0.133405	0	0.533618	0	0
TRINITY_DN51873_c0_g1_i1	n.s.	339	no	NA	NA					A6NIZ1|RP1BL_HUMAN	P62835|RAP1A_MOUSE	none				0.0760863	0	0	0.0360038	0	0.134246	0	0	0	0	0	0.0742185	0	0.296874	0	0
TRINITY_DN49100_c0_g1_i1	n.s.	329	no	NA	NA					P09874|PARP1_HUMAN	P11103|PARP1_MOUSE	none				0.0868073	0.304451	0.216972	0.467641	0.400568	0.640659	0.0795248	0.336749	0.153378	0	0	0.327935	0.65069	0	0.291348	0.3697
TRINITY_DN23304_c0_g1_i1	n.s.	248	no	NA	NA					Q5JQF8|PAP1M_HUMAN	none	none				0	0.162506	0	0.367421	0.162441	1.24481	1.83701	0.181166	0	1.04826	0.559867	0.270942	1.08377	0	0	0
TRINITY_DN48434_c0_g22_i1	n.s.	341	yes	+	0	3	341	+	113	Q6R2W3|SCND3_HUMAN	none	none	ZBED9|EPM2AIP1|FAM200B|ZMYM6|ZBED8|GTF2IRD2|GTF2IRD2B|ZBED5|ZNF452|FAM200A		Sc4wPfr_262.g16774.t1|Sc4wPfr_1033.g30821.t1|Sc4wPfr_920.g437.t1|Sc4wPfr_412.g24369.t1|Sc4wPfr_562.1.g31093.t1|Sc4wPfr_172.1.g1592.t1	0	0	0.43862	0	0.382029	0.786704	0.556205	0.0522128	0.0480997	0	0.316878	0.392767	1.22289	0	0	0.348179
TRINITY_DN11569_c1_g1_i1	n.s.	314	yes	-	0					O00178|GTPB1_HUMAN	O08582|GTPB1_MOUSE	none				0.093974	0.210221	0.114358	0.0724975	0.225354	0.0465178	0.0757132	0.198612	0.110892	0.342852	0	0	0	0	0	0
TRINITY_DN38303_c2_g1_i1	n.s.	279	yes	-	0	60	278	-	72	P18583|SON_HUMAN	Q9QX47|SON_MOUSE	none				0.115535	0.205437	0.741027	0.687669	0.486616	0.812359	0.343234	0.715862	0.204605	1.68867	0.899169	0.350059	0	0.414433	0	0.985804
TRINITY_DN53724_c0_g1_i1	n.s.	571	no	NA	NA					Q6R2W3|SCND3_HUMAN	none	none				0.037218	0.0811583	0.274533	0.171473	0.12744	0.0996501	0.156028	0.0681975	0	0.133715	0.440047	0.039673	0	0	0	0.158692
TRINITY_DN30231_c0_g1_i1	n.s.	351	no	NA	NA					P53602|MVD1_HUMAN	none	none				0	0	0.113561	0	0	0.1419	0	0	0.140926	0	0	0	0	0	0	0
TRINITY_DN69569_c0_g1_i1	n.s.	324	no	NA	NA					O14802|RPC1_HUMAN	none	none				0.254107	0	0.293697	0.199609	0.0712367	0.19618	0.235016	0.269274	0.426869	0.324639	0	0.531712	0.668132	0.320246	0	1.13847
TRINITY_DN9668_c0_g1_i1	n.s.	310	no	NA	NA					Q53H47|SETMR_HUMAN	none	none				0.191984	0	0.463334	0.24733	0.262917	0.210287	0	0.130419	0.113379	0.350554	0.372934	0.344793	0	0	0.969922	0.409252
TRINITY_DN15689_c0_g1_i1	n.s.	275	no	NA	NA					Q96SU4|OSBL9_HUMAN	A2A8Z1|OSBL9_MOUSE	none				0.33622	0	0	0	0	0.192468	0.352221	0.174394	0	0	0.461771	0.232779	0	0.425422	0	0.505694
TRINITY_DN8968_c0_g1_i1	n.s.	303	no	NA	NA					Q8WTW3|COG1_HUMAN	Q9Z160|COG1_MOUSE	none				0	0	0	0	0.113798	0.115006	0.210341	0.17854	0	0.364831	3.88214	0.084205	0	0	0.33682	0
TRINITY_DN4012_c0_g2_i1	n.s.	274	no	NA	NA					Q13618|CUL3_HUMAN	Q9JLV5|CUL3_MOUSE	none				0.112875	0.109496	0.167029	0.320626	0	0	0.509828	0.0419788	0	0	0	0.391748	0	0	0.807638	0.759355
TRINITY_DN1260_c0_g1_i1	n.s.	266	no	NA	NA					Q53H47|SETMR_HUMAN	none	none				0.125767	0.108403	0	0	0	0.0619108	0	0.462468	0.375726	0	0	0.451038	0.951618	0	0.852535	0
TRINITY_DN14680_c0_g1_i1	n.s.	235	no	NA	NA					Q7Z5Y7|KCD20_HUMAN	Q8CDD8|KCD20_MOUSE	none				0	0	0.0688668	0.233114	0.179422	0.068833	0.154214	0.332058	0	0	0	0.441169	1.19878	0.565896	0	0
TRINITY_DN48235_c1_g1_i1	n.s.	274	yes	-	0	80	274	+	65	P86452|ZBED6_HUMAN	D2EAC2|ZBED6_MOUSE	none	ZBED6|SI:DKEY-13N23.3|SI:CH211-152F22.4|SI:DKEYP-117B8.4|DMEL\CG13775|SI:DKEY-109J17.5|ZBED4|LOC105945140|ZBED6CL|C7ORF29|ZBED1|BG:DS00797.6		Sc4wPfr_208.2.g17735.t1|Sc4wPfr_963.1.g21892.t1|Sc4wPfr_177.g9401.t1|Sc4wPfr_221.g17509.t1|Sc4wPfr_388.1.g10265.t1|Sc4wPfr_707.g10768.t1|Sc4wPfr_2465.g14061.t1|Sc4wPfr_26.g17300.t1|Sc4wPfr_26.g17239.t1|Sc4wPfr_1259.g23014.t1|Sc4wPfr_181.g16607.t1|Sc4wPfr_1844.g14244.t1|Sc4wPfr_388.1.g10267.t1|Sc4wPfr_2261.1.g31475.t1|Sc4wPfr_177.g9402.t1|Sc4wPfr_1152.g30313.t1|Sc4wPfr_2079.g32570.t1|Sc4wPfr_208.2.g17736.t1|Sc4wPfr_591.1.g32598.t1|Sc4wPfr_489.2.g16678.t1|Sc4wPfr_221.g17510.t1	0.119276	0	0.198932	0.677021	0	0.247931	0.42389	0.829964	0.541996	0	0	0.456472	0	0	0.807638	1.01825
TRINITY_DN28607_c0_g1_i1	n.s.	256	yes	-	0					Q92521|PIGB_HUMAN	none	none				0	0.124067	0.252424	0.146365	0	0	0.118716	0.084197	0.105818	0.493333	0	0.399712	1.02205	0	0	0.576799
TRINITY_DN60532_c0_g1_i1	n.s.	257	no	NA	NA					O95486|SC24A_HUMAN	Q3U2P1|SC24A_MOUSE	none				0.134081	0.151935	0.254104	0.102862	0.264347	0.111194	0.441189	0	0	0	0	0.143218	0	0	0	0.572873
TRINITY_DN43535_c0_g1_i2	n.s.	1254	yes	+	0	126	1253	+	376	Q8N2S1|LTBP4_HUMAN	Q61555|FBN2_MOUSE	none				0	0	0.203499	0.0118925	7.91193e-06	0.0416352	0.19003	0.0954307	0	0	0.108692	0	0	0	0	0
TRINITY_DN44106_c4_g2_i1	n.s.	221	yes	+	0	1	219	+	73	Q569K6|CC157_HUMAN	none	none				0.17736	0.316948	0.557744	0.340233	0.619142	0.0872742	0.353699	0.112681	0	0.65181	0.6981	0.785462	0	2.53935	0.602498	0
TRINITY_DN36021_c1_g1_i1	n.s.	230	no	NA	NA					Q96NA8|TSNA1_HUMAN	none	none				0.886195	0	0	0	0.193359	0	0	0.104618	0	0	0	1.47326	1.24996	0.588176	3.34951	0.705391
TRINITY_DN17239_c0_g1_i1	n.s.	228	no	NA	NA					Q92611|EDEM1_HUMAN	Q925U4|EDEM1_MOUSE	none				0	0.191234	0.66329	0.601527	0.403097	0.464128	0.730023	0.758607	0.301164	0.612965	0.656641	0	0	0	0	0
TRINITY_DN53242_c0_g1_i1	n.s.	223	no	NA	NA					Q53H47|SETMR_HUMAN	none	none				0	0	0.168709	0.580813	0	0.381452	0.160568	0.331738	0	0	0	0.187229	0	0	0	0.748917
TRINITY_DN38927_c0_g1_i1	n.s.	211	yes	+	0	2	211	+	70	O00370|LORF2_HUMAN	none	none	GM21962|SI:DKEY-266F7.10|GM21750|GM21897|GM21833|GM17555	K01142 E3.1.11.2, xthA; exodeoxyribonuclease III [EC:3.1.11.2]	Sc4wPfr_2237.g21048.t1	0	0.18092	0.356488	0.612979	0.847973	0.36488	0.37793	0.484328	0.309029	7.13646	10.7018	0.28799	0	0	0	1.15196
TRINITY_DN51006_c0_g1_i1	n.s.	201	no	NA	NA					Q53H47|SETMR_HUMAN	none	none				0.482153	0.546917	0.248565	0	0	0	0	0.383605	0	0	0	0	0	0	0	0
TRINITY_DN43535_c0_g1_i10	n.s.	1383	yes	+	0	126	1382	+	419	Q8N2S1|LTBP4_HUMAN	Q61555|FBN2_MOUSE	none				0.126541	0	0.206967	0.254646	7.07723e-05	0.216912	0.431986	0.28936	0.346043	0.0537855	0	0.165639	0	0	0.490279	0.172276
TRINITY_DN48356_c3_g15_i3	n.s.	325	yes	-	0	71	325	-	84	Q9H5L6|THAP9_HUMAN	none	none				0.427771	0.0134636	1.22772	1.14134	0.221899	1.60969	0.881734	0.823832	0.465634	3.15849	3.09408	0.146627	0	0	0.174955	0.411555
TRINITY_DN1797_c0_g2_i1	n.s.	216	no	NA	NA					Q9BYT8|NEUL_HUMAN	Q91YP2|NEUL_MOUSE	none				0	0	0	0.384698	0	0.33149	0	0.117685	0.108913	1.36233	0	0	0	0	0	0
TRINITY_DN66496_c0_g1_i1	n.s.	527	yes	-	1	203	370	-	55	Q53H47|SETMR_HUMAN	none	none				0	0.222576	0.17833	0.275794	0.279456	0.194029	0.143211	0.105116	0.175407	0	0.163624	0.189671	0.306087	0	0.274897	0.177699
TRINITY_DN42527_c0_g4_i1	n.s.	539	yes	+	0	3	350	+	115	Q9UQG0|POK11_HUMAN	none	none	TNFRSF22|POL|ZBTB11|GGA.35256|GIN1|GLEAN_10707|RTL1|GLEAN_10691|GLEAN_10736|GLEAN_10738|GLEAN_10696			0.0357787	0.0440327	0.233258	0.189674	0.285177	0.0737556	0.102079	0.0258533	0	0.14519	0.317249	0.162318	0	0	0.13305	0.516221
TRINITY_DN30781_c0_g3_i1	n.s.	270	yes	-	0	1	270	-	90	Q9NZV1|CRIM1_HUMAN	Q9JLL0|CRIM1_MOUSE	none	IGFBP7|SI:CH73-330K17.3|CRIM1|ESM1|KAZALD3|IGFBPL1|KAZALD2|LOC769726|KAZALD1|CT17816|CMPY		Sc4wPfr_20.g15631.t1|Sc4wPfr_20.g15630.t1	2.80288	0	0	0	0	0	0	0	0	0	0	0	0	0	0	0
TRINITY_DN37500_c2_g1_i1	n.s.	240	yes	-	0	2	238	-	79	O00370|LORF2_HUMAN	none	P21328|RTJK_DROME	AI2|GLEAN_15881|AI1|GLEAN_05090|NPNT			0	0	0.778528	0	0.351046	0.331018	0.139923	0	0.542525	0.555656	1.18947	0.708191	1.15265	0	1.02971	0.650403
TRINITY_DN44074_c0_g1_i1	n.s.	629	yes	-	0	3	629	-	209	Q8IYR6|TEFF1_HUMAN	Q8BLY1|SMOC1_MOUSE	none				0.0309484	1.20909	0.020542	0	0	0.0462118	0	0	0	0	0	0.805042	0.459056	0.929608	0.404844	1.42666
TRINITY_DN47618_c13_g1_i2	n.s.	632	no	NA	NA					O76003|GLRX3_HUMAN	Q9CQM9|GLRX3_MOUSE	none				0.036325	0.0352967	0.481402	0.157356	0.26759	0.356045	0.361678	0.455016	0.136263	0.348399	0	0.181505	0.23667	0	0.213141	0.276209
TRINITY_DN47648_c7_g28_i6	n.s.	627	yes	-	0	3	434	-	144	Q13546|RIPK1_HUMAN	Q60855|RIPK1_MOUSE	none				0	0	0	0	0	0	0	0	0	0	0	0	0	0	0	0
TRINITY_DN43575_c0_g1_i2	n.s.	329	yes	+	0	1	327	+	109	P12259|FA5_HUMAN	O88783|FA5_MOUSE	none			Sc4wPfr_873.g32047.t1|Sc4wPfr_873.g32047.t2|Sc4wPfr_873.g32045.t1|Sc4wPfr_873.g32040.t1	0	0.37608	0.463413	0.276833	0.707537	1.09516	1.41173	0.660671	0.379833	0.316199	0.673211	0.383773	0	0	1.16539	0.3697
TRINITY_DN52815_c0_g1_i1	n.s.	259	no	NA	NA					Q9NRC1|ST7_HUMAN	Q99M96|ST7_MOUSE	Q9VPB1|ST7_DROME				0.264335	0.149725	0.68497	0.194702	0.105751	0.30807	1.24987	0.152574	0	0	0	0.512517	0	0.473548	0.44732	1.1292
TRINITY_DN22625_c0_g2_i3	n.s.	2151	yes	-	1	301	2106	-	601	P00750|TPA_HUMAN	P11214|TPA_MOUSE	none			Sc4wPfr_439.g20742.t1	0	0	0	0	0.0641037	0.184151	0.304549	0	0	0	0	0	0	0	0	0
TRINITY_DN20761_c0_g2_i1	n.s.	221	no	NA	NA					Q9H6W3|RIOX1_HUMAN	Q9JJF3|RIOX1_MOUSE	none				0	0.164982	0.13005	0.078171	0	0.0906442	0	0.673177	0.563593	0	0	0.158709	0	0.634837	0	0
TRINITY_DN17468_c0_g1_i1	n.s.	623	yes	+	0	2	622	+	207	Q9HC10|OTOF_HUMAN	Q9ESF1|OTOF_MOUSE	none			Sc4wPfr_639.g22920.t2|Sc4wPfr_639.g22920.t3|Sc4wPfr_639.g22920.t1	0.157476	0	0.0485381	0	0.0532517	0.0447175	0.0929182	0.079655	0.103125	0.355273	0.261371	0.428496	0	0.357959	0.652005	0.70402
TRINITY_DN52827_c0_g1_i1	n.s.	250	yes	+	0					Q8N8R7|AL14E_HUMAN	Q8BIX3|AL14E_MOUSE	none			Sc4wPfr_845.g31853.t1	0	0.281063	0.103269	0.185857	0	0.100174	0.259015	0.19148	0	0	3.85387	0	0	0	0	0
TRINITY_DN47991_c2_g1_i6	n.s.	946	yes	+	1					Q9BR11|ZSWM1_HUMAN	Q9CWV7|ZSWM1_MOUSE	none				0	0.111127	0.485693	0.643559	0.0781977	0.471949	0.153794	0.677427	0.550694	0.597088	1.13724	0.669149	0	2.05559	0	0.621007
TRINITY_DN48712_c1_g6_i7	n.s.	381	yes	+	0	3	380	+	126	Q9UJ78|ZMYM5_HUMAN	none	none			Sc4wPfr_1107.1.g29917.t1|Sc4wPfr_2794.g17121.t1|Sc4wPfr_208.2.g17722.t1|Sc4wPfr_296.g32340.t1	0.0681257	0.0679597	0.401665	0.352428	0.785799	1.63179	0.282295	0.271541	0.0800343	0.58863	2.15256	0.0568263	0	0	0.227305	0
TRINITY_DN47701_c0_g5_i9	n.s.	354	yes	+	0					Q9NYV6|RRN3_HUMAN	none	none				0	0	0.51703	0.0830652	0.743977	0.122438	0.272779	0	0.045161	0	0	0	0	0	0	0
TRINITY_DN28170_c0_g1_i1	n.s.	289	yes	+	0					Q14320|FA50A_HUMAN	Q9WTJ8|FA50B_MOUSE	none				0	0.0936987	1.02444	0.833928	0.852222	0.661791	0.834468	0.519674	0	0.396256	0	0.20462	0.818481	0	0	0
TRINITY_DN12648_c0_g1_i1	n.s.	250	yes	-	0	1	249	-	83	Q07866|KLC1_HUMAN	O88447|KLC1_MOUSE	P46824|KLC_DROME			Sc4wPfr_1514.2.g71.t1	1.31596	0	0	0	0	0	0	0	0	0	0	0.119335	0	0	0.477342	0
TRINITY_DN12020_c0_g2_i1	n.s.	341	no	NA	NA					P68366|TBA4A_HUMAN	P68368|TBA4A_MOUSE	P06604|TBA2_DROME				0.091661	0.074095	0.365567	0.303063	0.387353	0.214202	0.290295	0.214277	0.306023	0.297461	0.950635	0.516727	0	0	1.37055	0.696358
TRINITY_DN9054_c0_g1_i1	n.s.	264	no	NA	NA					P13942|COBA2_HUMAN	Q3U962|CO5A2_MOUSE	none				0	0	0.0558264	0	0.204102	0.161686	0.322304	0	0	2.33336	1.99004	0.244248	0	0	0.431832	0.545159
TRINITY_DN61314_c0_g1_i1	n.s.	383	no	NA	NA					P30926|ACHB4_HUMAN	P49582|ACHA7_MOUSE	P04755|ACH3_DROME				0	0.0745837	0.0297908	0.0522453	0	0.118651	0.116415	0	0.162071	0.245195	0	0.197858	0.50315	0	0	0.288284
TRINITY_DN47522_c1_g6_i1	n.s.	414	yes	-	0					Q8N8R7|AL14E_HUMAN	Q8BIX3|AL14E_MOUSE	none			Sc4wPfr_627.g26930.t1	0	0	0.133124	0.230936	0.0999987	0.27674	0.271679	0	0	0	0	0	0	0	0	0
TRINITY_DN16515_c0_g1_i1	n.s.	408	no	NA	NA					Q9Y222|DMTF1_HUMAN	Q8CE22|DMTF1_MOUSE	none				0.190644	0.108345	0.217573	0.168279	0.42826	0.222152	0.42977	0.368885	0	0	0.712612	0.219233	0.45362	0.21996	0.203351	0
TRINITY_DN23737_c0_g1_i1	n.s.	342	no	NA	NA					Q02156|KPCE_HUMAN	P16054|KPCE_MOUSE	P13678|KPC3_DROME				0.081388	0.0737273	0.189725	0.0627962	0.24999	0.0685824	0.0655638	0.40854	0.047853	0.295961	0.315338	0	0	0	0	0
TRINITY_DN36981_c0_g1_i2	n.s.	252	no	NA	NA					P62140|PP1B_HUMAN	P62141|PP1B_MOUSE	P48461|PP11_DROME				0.278015	0.119268	0.0606634	0.571144	0	0.408284	0.428158	0.283336	0	0.507975	0.542449	0.117566	0	0	0.470264	0
TRINITY_DN48516_c1_g2_i1	n.s.	210	no	NA	NA					Q9UJ78|ZMYM5_HUMAN	none	none				0	0.182748	0.0841786	0.864447	0	0	0.190714	0.123685	0	0	0	0	0	0	0	0
TRINITY_DN27956_c2_g1_i1	n.s.	304	no	NA	NA					P43686|PRS6B_HUMAN	P54775|PRS6B_MOUSE	none				0.0993133	0	0.256063	0.0767935	0.11314	0.197656	0.177124	0.187417	0	0	0	0	0	0	0	0
TRINITY_DN48617_c1_g22_i3	n.s.	1549	yes	+	1	173	1081	+	302	P35227|PCGF2_HUMAN	P23798|PCGF2_MOUSE	none				0.862569	1.00469	3.43115	2.65646	3.32509	3.79434	3.28092	2.5082	1.3463	2.86046	4.76415	2.80293	2.61739	1.86491	3.02902	3.70041
TRINITY_DN46838_c0_g1_i13	n.s.	1527	yes	+	1					Q9UN81|LORF1_HUMAN	none	none			Sc4wPfr_576.1.g2982.t2|Sc4wPfr_371.g8124.t1|Sc4wPfr_576.1.g2982.t1|Sc4wPfr_576.1.g2982.t3|Sc4wPfr_826.g32497.t1	0.130002	0.301719	0.279401	0.283721	0.430026	0.186608	0.571624	0.169963	0.152427	0.121086	0.595391	0.331649	0.818818	0.0809	0	0.426878
TRINITY_DN46838_c0_g1_i8	n.s.	1404	yes	+	1					Q9UN81|LORF1_HUMAN	none	none			Sc4wPfr_576.1.g2982.t2|Sc4wPfr_371.g8124.t1|Sc4wPfr_576.1.g2982.t1|Sc4wPfr_576.1.g2982.t3|Sc4wPfr_826.g32497.t1	0.412901	1.29768	1.06585	1.07906	0.47996	1.32475	0.337832	1.71959	1.20774	4.77974	7.1139	0.299527	0	0.271141	0.433356	0.49361
TRINITY_DN27813_c0_g1_i2	n.s.	1181	yes	+	1	276	1088	+	270	Q5SXM2|SNPC4_HUMAN	none	none			Sc4wPfr_259.g33630.t1|Sc4wPfr_259.g33628.t1|Sc4wPfr_259.g33629.t1	0.258385	0.582686	1.56334	1.04932	1.32436	1.31057	0.836809	1.17637	0.531603	0.780861	0.694487	0.703042	0.984434	0.815738	0.820417	0.191578
TRINITY_DN41688_c0_g1_i1	n.s.	771	yes	-	0	58	771	-	237	Q9UN81|LORF1_HUMAN	none	none	SI:CH211-196C10.15|L1TD1			0.181311	0.0272173	0	0	0	0	0	0.0564928	0.422015	0.892705	0.0997293	0.903161	1.27287	0.271657	1.64215	0.425968
TRINITY_DN46863_c1_g3_i4	n.s.	618	yes	+	1	139	549	+	136	O96006|ZBED1_HUMAN	none	none	ZBED6|SI:DKEY-13N23.3|SI:CH211-152F22.4|SI:DKEYP-117B8.4|DMEL\CG13775|SI:DKEY-109J17.5|ZBED4|LOC105945140|ZBED6CL|C7ORF29|ZBED1|BG:DS00797.6		Sc4wPfr_1544.1.g13571.t1	0	0.109154	0.683486	0.286332	0	0.0900738	0	0.0250348	0.0715731	0	0.396213	0.642805	2.19675	0	0	0.374471
TRINITY_DN47522_c1_g5_i1	n.s.	475	yes	-	1	115	267	-	50	O96006|ZBED1_HUMAN	none	none	ZBED6|SI:DKEY-13N23.3|SI:CH211-152F22.4|SI:DKEYP-117B8.4|DMEL\CG13775|SI:DKEY-109J17.5|ZBED4|LOC105945140|ZBED6CL|C7ORF29|ZBED1|BG:DS00797.6		Sc4wPfr_706.2.g7970.t1|Sc4wPfr_161.1.g12926.t1|Sc4wPfr_565.g22067.t1|Sc4wPfr_153.g25487.t1|Sc4wPfr_134.g20101.t1|Sc4wPfr_361.g20333.t1|Sc4wPfr_161.g25594.t1|Sc4wPfr_796.g23322.t1	0.097808	0.361578	0.089359	0.650412	1.31364	0.621744	1.11826	0.0310725	0.0283287	0	0	0.31041	1.07235	0	0.16929	0
TRINITY_DN63501_c0_g1_i1	n.s.	406	yes	-	0	2	406	-	135	Q6ZNG9|KRBA2_HUMAN	none	none				0.192113	0.067792	0.176989	0.0476152	0.14179	0.0794072	0.369151	0.113622	0	2.00905	0.718064	0.223587	0	0.221656	0.40987	0.262822
TRINITY_DN47610_c1_g3_i1	n.s.	351	yes	-	1					Q96SW2|CRBN_HUMAN	Q8C7D2|CRBN_MOUSE	none			Sc4wPfr_1152.g30303.t1|Sc4wPfr_899.g22598.t1|Sc4wPfr_259.g33659.t1|Sc4wPfr_1152.g30303.t2|Sc4wPfr_57.g1485.t1|Sc4wPfr_161.1.g12924.t1	0	0	0.068594	0	0	0.0558014	0.0628843	0.314955	0	0	3.04719	0	0	0	0	0
TRINITY_DN45039_c4_g2_i1	n.s.	341	yes	-	0	144	341	-	65	Q3ZCU0|YK006_HUMAN	none	none	SETMAR|SIDE-VIII|SIDE-IV|SIDE|GVQW3|SIDE-VI|SIDE-II|SIDE-III|SIDE-VII|SIDE-V			0.242243	0.323549	0.23837	0.124061	0.160978	0.175446	0.131769	0.0504962	0.0480997	0	0	0.347601	0	0.293964	1.09644	0
TRINITY_DN49898_c0_g1_i1	n.s.	556	no	NA	NA					Q53H47|SETMR_HUMAN	none	none				0.0818907	0.0759523	0.0923082	0.0332985	0.0449223	0.102517	0.146122	0.187684	0.140101	0.416679	1.06437	0.241121	0	0.41799	0.381813	0.164682
TRINITY_DN49211_c0_g1_i1	n.s.	432	no	NA	NA					P49756|RBM25_HUMAN	B2RY56|RBM25_MOUSE	none				0	0	0.223078	0.392047	0.263165	0.33865	0.450516	0.161865	0.115853	0.202453	0.653304	0	0	0	0	0
TRINITY_DN15376_c0_g2_i1	n.s.	428	no	NA	NA					Q9UPP1|PHF8_HUMAN	Q80TJ7|PHF8_MOUSE	Q9W0T1|NU301_DROME				0	0	0.180255	0.0438733	0.313624	0.326498	0.0517398	0.071208	0.0665123	0	0	0	0	0	0	0
TRINITY_DN72946_c0_g1_i1	n.s.	345	no	NA	NA					P12268|IMDH2_HUMAN	P50096|IMDH1_MOUSE	none				0	0.336793	0.0389376	0.104785	0.0641307	0.0749528	0.0953935	0	0	0	0	0	0	0	0	0
TRINITY_DN46889_c11_g7_i1	n.s.	270	no	NA	NA					P60604|UB2G2_HUMAN	P60605|UB2G2_MOUSE	none				0.351163	0.105491	0.514888	0.73929	0.82987	1.13833	1.3684	1.11861	1.30746	0.837011	3.48553	0.848795	0.926019	1.60068	0	0.86848
TRINITY_DN48074_c0_g3_i1	n.s.	217	no	NA	NA					Q96G21|IMP4_HUMAN	Q8VHZ7|IMP4_MOUSE	none				0	0.342087	0.894214	1.90078	0.997845	1.70582	0.726273	1.90271	0.324009	1.34995	4.33988	0.311987	0	0	1.24795	0
TRINITY_DN41729_c1_g1_i1	n.s.	314	yes	+	0	2	313	+	104	Q6R2W3|SCND3_HUMAN	none	none	ZBED9|EPM2AIP1|FAM200B|ZMYM6|ZBED8|GTF2IRD2|GTF2IRD2B|ZBED5|ZNF452|FAM200A		Sc4wPfr_910.1.g9194.t1	0.093974	0.171034	0.127546	0.123318	0.10991	0	0	0.119888	0.216133	0	0.729543	0.46372	0	0.337734	0.316124	1.20102
TRINITY_DN70445_c0_g1_i1	n.s.	299	yes	+	0	1	297	+	98	Q9BRQ0|PYGO2_HUMAN	none	none			Sc4wPfr_55.g10841.t1|Sc4wPfr_269.1.g26473.t1|Sc4wPfr_470.g28924.t1	0.434372	0	0.0997832	0.110754	0.352567	0.089397	0.391273	0.117516	0.0603777	0	0	0.258685	0	0	1.03474	0
TRINITY_DN20637_c0_g1_i1	n.s.	262	yes	+	0	3	260	+	86	P98170|XIAP_HUMAN	Q60989|XIAP_MOUSE	none			Sc4wPfr_161.g25554.t1	2.52846	0	0	0.133768	0.255302	0	0	0	0	0	0	0.492145	0.977836	0	0.437879	0.552865
TRINITY_DN54706_c0_g1_i1	n.s.	355	no	NA	NA					O60290|ZN862_HUMAN	none	none				0	0	0.0336592	0	0.0868607	0.071522	0.36397	0	0.044946	5.56306	5.33425	0	0	0	0	0
TRINITY_DN73051_c0_g1_i1	n.s.	313	no	NA	NA					Q8WXF0|SRS12_HUMAN	none	none				0.270391	0.0817863	0.162342	0.319054	0.0755207	0.219663	0.25509	0.19027	0.298934	0	0.366783	0.256983	0.710057	0	0.317873	0
TRINITY_DN8395_c0_g1_i1	n.s.	305	no	NA	NA					P08397|HEM3_HUMAN	none	none				0	0.085423	0.134436	0.323396	0.112486	0.212375	0.0904883	0.239515	0.0583083	0.721385	0.383822	0.105285	0	0	0	0.421138
TRINITY_DN52124_c0_g1_i1	n.s.	271	no	NA	NA					Q5SXM8|DNLZ_HUMAN	none	none				0	0	0.331134	0.125823	0.138509	0.166135	0	0.0894367	0	0	0	0	0	0	0	0
TRINITY_DN32701_c0_g2_i1	n.s.	235	no	NA	NA					P51965|UB2E1_HUMAN	P52482|UB2E1_MOUSE	none				0.158092	0.292447	0.940733	0.497049	0	0	0.375092	0	0	0.606046	0	0.169162	0	0	0	0.676647
TRINITY_DN43678_c0_g1_i3	n.s.	308	no	NA	NA					Q6R2W3|SCND3_HUMAN	none	none				0.393928	0	0.51018	0.299675	0.0776627	0.654906	0.0782163	0.0619245	0.23282	0	0	0.148	0	0	0	0.591999
TRINITY_DN52123_c0_g1_i1	n.s.	285	no	NA	NA					P56696|KCNQ4_HUMAN	Q9JK97|KCNQ4_MOUSE	none				0.236519	0.0959243	0.0536792	0.321201	0	0.245064	0.323794	0.199069	0.152016	0.812831	3.02792	0.118621	0	0	0	0.474482
TRINITY_DN72205_c0_g1_i1	n.s.	252	no	NA	NA					Q6PCE3|PGM2L_HUMAN	Q8CAA7|PGM2L_MOUSE	none				0	0	0.127306	0.106583	0	0.0682764	0	0	0	0	0	0	0	0	0	0
TRINITY_DN16604_c0_g1_i1	n.s.	204	no	NA	NA					Q8WUM9|S20A1_HUMAN	Q61609|S20A1_MOUSE	none				0	0	0.406654	0	0.333853	0	0.204928	0.131624	0.121663	0.762352	1.66755	0.363559	0	0.750219	0.704015	0
TRINITY_DN33206_c0_g1_i1	n.s.	244	yes	-	0	1	243	-	81	Q8WX94|NALP7_HUMAN	none	none			Sc4wPfr_272.g11347.t2|Sc4wPfr_272.g11347.t1	0	1.6692	0.669223	0.418235	0.507876	0.71201	0.310423	0.31111	0	0	0	0.704352	0	1.05662	0.499197	1.26159
TRINITY_DN11546_c1_g1_i1	n.s.	261	no	NA	NA					Q53H47|SETMR_HUMAN	none	none				0	0	0.176569	0	0.601821	0.10816	0.274465	0	0.153801	0	0	0.1392	0	0	0	0.5568
TRINITY_DN46023_c1_g3_i1	n.s.	203	yes	+	0	2	202	+	67	Q6ECI4|ZN470_HUMAN	none	none			Sc4wPfr_396.g2996.t1	1.75652	0.748633	1.81751	1.44457	0.911981	1.06979	1.23465	3.3312	0.28967	3.85026	1.65101	1.03129	0	0	1.4218	2.70336
TRINITY_DN47836_c3_g3_i8	n.s.	1790	yes	+	1	561	1181	+	206	Q17RP2|TIGD6_HUMAN	none	none	SI:RP71-1D10.8			0.0671529	0.26424	0.423211	0.384816	0.579538	0.285585	0.427062	0.230161	0.158007	0.582283	0.23342	0.809778	0.982003	0.740135	0.731517	0.785459
TRINITY_DN47381_c0_g2_i3	n.s.	466	yes	+	0					Q9UJ78|ZMYM5_HUMAN	none	none				0.0445683	0	0.0221242	0.0514903	0.040025	0.174976	0.0404295	0.111335	0.0904447	0	0	0.260676	0.368077	0.179555	0.495074	0
TRINITY_DN27693_c0_g1_i2	n.s.	489	yes	+	1	88	450	+	120	O75794|CD123_HUMAN	Q8CII2|CD123_MOUSE	none	CDC123		Sc4wPfr_381.1.g32183.t1	2.75352	1.06331	5.24249	6.7691	6.30228	5.66849	4.38338	4.59142	2.48214	1.66615	1.87035	2.42295	3.18308	1.80648	0.77595	3.92628
TRINITY_DN47301_c1_g2_i2	n.s.	2048	yes	+	1					Q9WJR5|POK19_HUMAN	P03975|IGEB_MOUSE	P10394|POL4_DROME			Sc4wPfr_706.g27760.t1|Sc4wPfr_207.g3903.t1	0.650052	0.326133	0.694333	0.989511	0.69918	0.995853	0.87237	0.995622	0.902117	0.399508	0.556901	2.03971	1.04566	2.93913	1.29383	2.88023
TRINITY_DN1240_c0_g1_i1	n.s.	405	yes	+	0	183	404	+	74	Q11128|FUT5_HUMAN	none	none	FT1|LOC100498016|SI:DKEY-88E12.3|SI:CH1073-440P11.2|FUT9D|FUT4|FUT9B|FUT9|FUT6|FUT5|FUT3|FUCTA|CFTII|LOC100497863|FUT7|FUT9A|FUCTC	K07632 FUT4; galactoside alpha-1,3-fucosyltransferase 4 [EC:2.4.1.-]|K00716 FUT3; galactoside 3(4)-fucosyltransferase 3 [EC:2.4.1.65]|K00753 E2.4.1.214; glycoprotein 3-alpha-L-fucosyltransferase [EC:2.4.1.214]|K03663 FUT9; 4-galactosyl-N-acetylglucosaminide 3-alpha-L-fucosyltransferase [EC:2.4.1.152]|K14464 FUT-1, FucTC; alpha-1,3-fucosyltransferase [EC:2.4.1.-]|K07634 FUT6; galactoside alpha-1,3-fucosyltransferase 6 [EC:2.4.1.65]	Sc4wPfr_641.g16843.t1	0.167742	0.107779	0	0	0	0	0	0	0.0824617	10.0842	14.1755	0.170393	0.459051	0.222521	0	0
TRINITY_DN48438_c0_g3_i2	n.s.	3029	yes	-	1	1426	2982	-	518	Q2NKJ3|CTC1_HUMAN	Q5SUQ9|CTC1_MOUSE	none	CTC1		Sc4wPfr_826.g32472.t1	0.0944633	0.161538	0.545107	0.603292	0.225817	0.438689	0.541496	0.419072	0.263375	0.810141	0.561558	0.221458	0	0	0.308399	0.577433
TRINITY_DN48438_c0_g3_i3	n.s.	2872	yes	-	1	15	2825	-	936	Q2NKJ3|CTC1_HUMAN	Q5SUQ9|CTC1_MOUSE	none	CTC1		Sc4wPfr_826.g32472.t1	0.576087	0.854769	4.26788	2.62581	2.86667	4.58518	4.07572	4.098	1.42858	1.68729	2.83486	1.25923	0.425572	0.379045	1.20877	3.02354
TRINITY_DN42149_c0_g1_i1	n.s.	2651	yes	+	1	65	2191	+	708	Q01484|ANK2_HUMAN	Q60855|RIPK1_MOUSE	none			Sc4wPfr_854.g18420.t1|Sc4wPfr_854.g18420.t2	3.88117	5.31676	17.6663	15.8205	15.9924	18.0174	19.0262	18.8378	12.7326	18.5092	22.2853	7.92565	5.4076	4.92479	11.059	10.3112
TRINITY_DN49776_c0_g1_i1	n.s.	1161	yes	+	1	48	629	+	193	Q9NWZ8|GEMI8_HUMAN	Q8BHE1|GEMI8_MOUSE	none	FAM51A1|GEMIN8	K13136 GEMIN8; gem associated protein 8	Sc4wPfr_50.g22253.t1	7.97706	6.62873	27.0974	22.755	20.4053	26.26	26.3111	25.3959	12.2538	13.2016	17.7439	10.0658	7.27105	4.87221	11.3338	16.7861
TRINITY_DN61296_c0_g1_i1	n.s.	478	yes	-	0	3	422	-	140	Q9BSA9|TM175_HUMAN	Q9CXY1|TM175_MOUSE	none	TMEM175		Sc4wPfr_134.g20106.t1	0	0	0.021311	0.037108	0	0	0	0.0923542	0.945973	0	0.187748	0.469987	0.70815	0.172966	0.793992	0.20484
TRINITY_DN43642_c1_g4_i1	n.s.	239	yes	+	0	1	237	+	79	Q9HCI5|MAGE1_HUMAN	none	none				0.0912407	0.0656797	0.0731832	0.089547	0.0669597	0.0680786	0.163431	0.258209	0	0	0	0.155179	0	0.274545	0	0.346172
TRINITY_DN43642_c1_g2_i1	n.s.	239	yes	+	0	3	239	-	79	Q9HCI5|MAGE1_HUMAN	none	none				0.0912407	0.0656797	0.0731832	0.089547	0.0669597	0.0680786	0.163431	0.258209	0	0	0	0.155179	0	0.274545	0	0.346172
TRINITY_DN24226_c0_g1_i1	n.s.	445	no	NA	NA					Q63HN8|RN213_HUMAN	none	none				0	0	0	0.393387	0	0	0	0.000594627	0	0	0.00225819	0	0	0	0	0
TRINITY_DN24226_c0_g1_i4	n.s.	443	no	NA	NA					Q63HN8|RN213_HUMAN	none	none				0.161467	0	0.141361	0.313246	0.259099	0.0460134	0	0.197759	0.195143	0.583942	0.836871	0.207309	0	0	0.245535	0.583702
TRINITY_DN46514_c6_g1_i11	n.s.	1825	yes	-	0	763	1035	-	90	Q9UJ78|ZMYM5_HUMAN	Q3U2E2|ZMYM5_MOUSE	none	ZMYM5|SI:CH211-240B21.2|THAP12|ZMYM1|THAP12B|THAP12A|GLEAN_10694			0.316546	0.420807	0.39851	0.31452	0.788357	0.422247	0.695228	0.294294	0.211718	0.937136	1.96966	0.575386	0.707061	0.491582	0.5195	0.583401
TRINITY_DN5927_c0_g1_i1	n.s.	268	no	NA	NA					Q9UNP9|PPIE_HUMAN	P30412|PPIC_MOUSE	P25007|PPIA_DROME				0	0	0	0	0	0	0	0.0791083	1.08577	0	0.483875	0.426684	0	0.445215	1.26152	0
TRINITY_DN43815_c0_g3_i3	n.s.	650	yes	+	1					P62917|RL8_HUMAN	P62918|RL8_MOUSE	none				0.51803	0.308568	0.709361	0.971857	0.45516	1.06634	1.04856	0.34266	0.380705	0.270778	0	0.722514	0.369782	0.561639	0.475255	1.48338
TRINITY_DN3669_c0_g1_i1	n.s.	409	yes	+	0	2	409	+	135	P98160|PGBM_HUMAN	Q05793|PGBM_MOUSE	none		K17495 CSMD; CUB and sushi domain-containing protein|K06560 MRC, CD206, CD280; mannose receptor, C type		0	0.0530763	0	0	0	0	0.0493138	0.0694712	0.717413	0.22062	0	1.33696	0.90364	0.657433	2.2278	1.55897
TRINITY_DN68348_c0_g1_i1	n.s.	277	yes	+	0					Q5TA45|INT11_HUMAN	Q9CWS4|INT11_MOUSE	Q9VAH9|INT11_DROME				0	0.496922	0.737566	0.516972	0.818703	0.643854	1.02854	0.530774	0.0690767	0	0.455538	0.549739	0.883774	0.419926	0.395987	0.49927
TRINITY_DN47019_c0_g8_i2	n.s.	235	yes	-	0	3	233	-	77	Q9NXP7|GIN1_HUMAN	none	none			Sc4wPfr_25.1.g8824.t1	0	0	0.520614	0.698227	0.179422	0	0	0	0	0	0	0	0	0	0	0
TRINITY_DN47554_c0_g9_i5	n.s.	416	no	NA	NA					P34897|GLYM_HUMAN	none	none				0.571891	0.0273256	0	0	0.00198513	0	0	0	0	0	0	0	0	0	0	0
TRINITY_DN61677_c0_g1_i1	n.s.	248	no	NA	NA					P04406|G3P_HUMAN	P16858|G3P_MOUSE	P07486|G3P1_DROME				0.434944	0	0.496697	0.540339	0	0.101642	0.131413	0	0	0	2.79491	0	0	0	0	0
TRINITY_DN2527_c0_g1_i1	n.s.	229	no	NA	NA					Q9BV10|ALG12_HUMAN	Q8VDB2|ALG12_MOUSE	Q9VH78|ALG12_DROME				0	0.142069	0.383838	0.180064	0.32168	0.163419	0	0.331491	0.262837	0	0	0.140678	0	0	0.562713	0
TRINITY_DN42553_c0_g2_i1	n.s.	318	yes	-	0	128	316	-	62	Q16623|STX1A_HUMAN	O35526|STX1A_MOUSE	none				0	0.174187	1.70911	0.222426	0.484549	0.959302	0.568873	0.61316	0	0.579082	0	0	0	0	0	0
TRINITY_DN31633_c0_g1_i1	n.s.	864	no	NA	NA					P55072|TERA_HUMAN	Q01853|TERA_MOUSE	Q7KN62|TERA_DROME				0.0190009	0.135215	0.031461	0.040609	0.0703963	0.0920402	0.165937	0.075473	0.0251069	0.141997	0	0.0427419	0	0.0786354	0	0.0923323
TRINITY_DN46434_c0_g1_i1	n.s.	213	no	NA	NA					P22415|USF1_HUMAN	Q61069|USF1_MOUSE	none				0	0	0	0	0	0	0	0	0	0	0	0.17029	0	0.681159	0	0
TRINITY_DN46570_c0_g1_i6	n.s.	660	yes	+	0	110	658	+	183	Q7RTR0|NALP9_HUMAN	Q66X05|NAL4F_MOUSE	none				0.639446	0.0959031	0.442158	0.572477	0	0.485725	0.198418	0.563563	0	0	0.15605	0.0270857	0	0.108343	0	0
TRINITY_DN42823_c0_g1_i4	n.s.	558	yes	+	0	371	556	-	61	P08621|RU17_HUMAN	Q62376|RU17_MOUSE	none				0.212054	0.0690113	0.584943	0.446537	0.280415	0.630228	0.842087	0.557309	0.516709	1.31183	2.03126	0.606419	0.845441	0.612927	0.419097	0.548212
TRINITY_DN6107_c0_g2_i1	n.s.	476	yes	+	1	151	357	+	68	P56385|ATP5I_HUMAN	Q06185|ATP5I_MOUSE	none	RBF|ATP5MEA|ATP5MEB|ATP5ME|ATP5I|ATPSYNE	K02129 ATPeF0E, ATP5I; F-type H+-transporting ATPase subunit e	Sc4wPfr_391.g24617.t1	350.834	364.137	390.548	433.751	390.897	388.802	371.51	444.666	277.663	230.569	199.464	261.525	261.155	282.115	279.198	223.631
TRINITY_DN30883_c0_g2_i1	n.s.	202	no	NA	NA					Q9NXR8|ING3_HUMAN	Q8VEK6|ING3_MOUSE	none				0	0	0	0	0	0.150364	0	0.267255	0.504207	0	0	0	0	0	0	0
TRINITY_DN45897_c1_g1_i5	n.s.	2881	yes	+	1					Q5SVZ6|ZMYM1_HUMAN	none	none				0	0	0.0170736	0.00959767	0.35816	0.13068	0.237587	0.022225	0.0150146	0.276705	0.182241	0.0188288	0	0.0204023	0.0549128	0
TRINITY_DN43535_c0_g1_i4	n.s.	1710	yes	+	0	126	1709	+	528	Q8N2S1|LTBP4_HUMAN	none	none				0	0.0254782	0.225652	0.0675287	0.145	0.0827458	0.102955	0.0650407	0	0.111637	0	0.159796	0	0	0.335454	0.303731
TRINITY_DN48407_c0_g1_i8	n.s.	1476	yes	-	1	432	1343	-	303	O75132|ZBED4_HUMAN	none	none			Sc4wPfr_881.1.g15579.t1	0.040972	0.0114001	0.0608709	0	0.168146	0	0	0.0766348	0	0	0	0.169537	0.448366	0	0	0.22978
TRINITY_DN48018_c5_g4_i8	n.s.	774	yes	-	1	41	514	-	157	Q05086|UBE3A_HUMAN	O08759|UBE3A_MOUSE	none			Sc4wPfr_1107.1.g29858.t1	1.51478e-06	0.139154	0.14381	0.214919	0	0.137736	0.0301373	0	0.0155524	0.349621	0	0.219501	0.0994071	0	0.778595	0
TRINITY_DN47834_c0_g10_i1	n.s.	755	yes	+	0	3	650	+	215	Q9P215|POGK_HUMAN	Q80TC5|POGK_MOUSE	none			Sc4wPfr_352.g15710.t1|Sc4wPfr_78.g10421.t1	0.235362	0.209623	0.352343	0.122748	0.279465	0.404985	0.053176	0.157879	0.034132	0.560361	1.05955	0.111691	0	0	0.446764	0
TRINITY_DN44279_c3_g1_i3	n.s.	644	yes	-	1					Q96RW7|HMCN1_HUMAN	none	none				0.0385363	0.0283802	0.0325828	0.080016	0.089744	0.07564	0.0371677	0.0815333	0.0382777	0.137219	0.548549	0.0259743	0	0	0.103897	0
TRINITY_DN48316_c0_g8_i1	n.s.	504	yes	+	0	2	334	+	110	Q8NEZ4|KMT2C_HUMAN	Q8BRH4|KMT2C_MOUSE	none	ZSWIM3|TAF3|ZSWIM1|BIP2	K17604 ZSWIM3; zinc finger SWIM domain-containing protein 3|K14650 TAF3; transcription initiation factor TFIID subunit 3	Sc4wPfr_1009.2.g21380.t1	0.277574	0.157548	1.14645	0.775735	0.931483	0.361842	0.502979	0.458642	0.132428	1.28125	2.08959	0.305623	0.653882	0	0	0.568612
TRINITY_DN47834_c0_g10_i2	n.s.	498	yes	+	0	3	497	+	165	Q9P215|POGK_HUMAN	Q80TC5|POGK_MOUSE	none			Sc4wPfr_352.g15710.t1|Sc4wPfr_78.g10421.t1	0.265841	0.150673	0.402761	0.95225	0.425002	0.17894	0.423889	0.470866	0.379118	0.422078	1.54675	0.793103	0.867033	1.07521	0	1.23017
TRINITY_DN41637_c0_g1_i1	n.s.	440	yes	+	1					Q96DM1|PGBD4_HUMAN	none	none				0	0.0489183	0.259507	0.145259	0.0436257	0.136582	0.322282	0.239601	0.130435	0.786772	0.211927	0.536083	0.402421	0.195744	1.08209	0.464078
TRINITY_DN48407_c0_g1_i13	n.s.	1205	no	NA	NA	347	517	-	56	O75132|ZBED4_HUMAN	Q80WQ9|ZBED4_MOUSE	none				0.0536819	0.035082	0.100145	0.0644923	0.062825	0.111909	0.195021	0.0717982	0	0	0	0.0432085	0	0.172834	0	0
TRINITY_DN40566_c0_g1_i1	n.s.	928	no	NA	NA					P20338|RAB4A_HUMAN	P56371|RAB4A_MOUSE	none				0.310667	0.342743	0.54089	0.442139	0.4485	0.504857	0.682217	0.534164	0.170928	0.778354	0.5579	0.233624	0.288199	0.216315	0.260796	0.169184
TRINITY_DN46992_c1_g2_i11	n.s.	911	no	NA	NA					Q6R2W3|SCND3_HUMAN	none	none				0.0457133	0	0.050674	0.196242	0.0279903	0.098469	0.0689507	0.0457128	0.0146868	0.618967	1.63442	0.160964	0	0	0.266745	0.377111
TRINITY_DN38300_c0_g1_i1	n.s.	661	no	NA	NA					Q99733|NP1L4_HUMAN	Q78ZA7|NP1L4_MOUSE	none				0.0268762	0.053575	0.623488	0.308934	0.283691	0.411687	0.482867	0.443605	0.0885837	0.109277	0	0	0	0	0	0
TRINITY_DN48141_c0_g7_i1	n.s.	585	no	NA	NA					Q92576|PHF3_HUMAN	Q80TJ7|PHF8_MOUSE	none				0	0	0.254277	0.0931748	0.0579653	0.0702975	0.064072	0.0962925	0	0	0	0	0	0	0	0
TRINITY_DN58453_c0_g1_i1	n.s.	461	no	NA	NA					Q53H47|SETMR_HUMAN	none	none				0.095994	0.044265	0.0987964	0.273425	0.040673	0.114103	0.479509	0.0687867	0.121566	0	0	0.201656	0.374209	0	0	0.432417
TRINITY_DN57121_c0_g7_i1	n.s.	427	no	NA	NA					Q9BRQ0|PYGO2_HUMAN	none	Q9V9W8|PYGO_DROME				1.26145	4.57375	5.47077	5.49791	5.32335	5.41516	5.90053	3.96743	1.40449	7.45351	2.16732	3.0938	2.53063	2.4165	2.96919	4.45887
TRINITY_DN20214_c0_g1_i2	n.s.	297	no	NA	NA					Q8IYR0|CF206_HUMAN	none	none				0	0.189087	0.229748	0	0.389178	0.168232	0.12275	0	0	0	0	0	0	0	0	0
TRINITY_DN5933_c0_g1_i1	n.s.	272	no	NA	NA					Q9Y224|CN166_HUMAN	Q9CQE8|CN166_MOUSE	none				0.272448	0	0.748002	1.01812	0.977883	1.06908	0.738795	0.672334	0.530391	0.884185	1.41288	0.688187	1.82723	0	0.409457	0.516059
TRINITY_DN17467_c0_g1_i1	n.s.	330	yes	+	1					Q5C9Z4|NOM1_HUMAN	none	none				0.259165	0.15688	0.188955	0.495347	0.594913	0.204485	1.06199	0.42641	1.0433	0	0	0.217388	0	0	0.869553	0
TRINITY_DN35590_c1_g1_i2	n.s.	327	yes	+	0	1	213	+	70	Q96RW7|HMCN1_HUMAN	none	none			Sc4wPfr_1101.2.g9328.t3	0.344269	0.0796157	0.809606	1.4078	1.07876	0.799998	1.52435	1.0425	1.52167	1.27802	0.340157	0.265609	0	0.315295	0	0.747142
TRINITY_DN62237_c0_g1_i1	n.s.	316	yes	+	0	139	315	+	59	Q5SVZ6|ZMYM1_HUMAN	none	none	ZMYM5|SI:CH211-240B21.2|THAP12|ZMYM1|THAP12B|THAP12A|GLEAN_10694		Sc4wPfr_615.1.g17647.t1|Sc4wPfr_208.g28886.t2|Sc4wPfr_208.g28886.t1	1.63864	0	0	0	0	0	0	0	0.109641	0.339064	0	0	0	0	0	0
TRINITY_DN8561_c0_g1_i1	n.s.	510	no	NA	NA					P61106|RAB14_HUMAN	Q91V41|RAB14_MOUSE	none				0.126165	0	0.167123	0.109158	0.22274	0.263567	0.146426	0.306622	0.155636	0.786904	0	0.161321	0	0.314814	0.144185	0.186285
TRINITY_DN56490_c0_g1_i1	n.s.	276	no	NA	NA					Q96J01|THOC3_HUMAN	Q8VE80|THOC3_MOUSE	none				0	0.108073	0.16603	0	0.094154	0.0513882	0.202737	0.236711	0	0	0	0.895394	1.77948	0	0.797036	1.00506
TRINITY_DN55595_c0_g1_i1	n.s.	287	yes	-	0					Q5SVZ6|ZMYM1_HUMAN	none	none			Sc4wPfr_1584.g13328.t1	0	0.094772	0.102186	0.257943	0.12507	0.0783628	0.303337	0.274964	0	0.401252	0	0.1171	0	0	0	0.468399
TRINITY_DN48116_c2_g2_i7	n.s.	284	yes	-	0	2	211	-	70	Q6IA69|NADE_HUMAN	none	none			Sc4wPfr_79.2.g7552.t1	0.32081	0.0030317	0.164342	0	0	0.165681	0.302665	0	0	0	0	0.196721	0	0	0	0.786884
TRINITY_DN70708_c0_g1_i1	n.s.	262	no	NA	NA					Q9H1D9|RPC6_HUMAN	Q921X6|RPC6_MOUSE	none				0	0	0.0634352	0	0	0	0.153629	0.0805623	0	0	0	0	0	0	0	0
TRINITY_DN39078_c0_g1_i1	n.s.	266	no	NA	NA					Q8WXR4|MYO3B_HUMAN	Q1EG27|MYO3B_MOUSE	none				0	0	0.107277	0	0	0	0	0	0.751453	4.14059	5.8866	0.488242	0	0.45148	0.426268	1.07522
TRINITY_DN12408_c0_g1_i1	n.s.	232	no	NA	NA					O15442|MPPD1_HUMAN	Q91ZG2|MPPD1_MOUSE	none				0	0.323437	0.506202	0.37273	0.367517	0.0704434	0.192012	0.322186	0	0	0	0.137213	0	0	0.548852	0
TRINITY_DN47794_c0_g10_i1	n.s.	257	yes	-	0					Q9HCI6|K1586_HUMAN	none	none				2.7908e-05	0	0.190109	0.000495578	0.661236	0.242235	0	0	0	0	0	0.143218	0	0	0	0.572873
TRINITY_DN73048_c0_g1_i1	n.s.	272	no	NA	NA					Q53H47|SETMR_HUMAN	none	none				1.5443	0	0	0	0	0	0	0	0.218093	0	0	0	0	0	0	0
TRINITY_DN38722_c0_g6_i1	n.s.	233	no	NA	NA					Q9UET6|TRM7_HUMAN	none	none				0	0	0.198145	0	0.129066	0.178907	0	0.186631	0	0	0	0	0	0	0	0
TRINITY_DN42791_c0_g5_i1	n.s.	231	yes	+	0	3	212	+	69	Q9NR96|TLR9_HUMAN	none	none			Sc4wPfr_103.2.g7338.t1|Sc4wPfr_1120.g5072.t1	0	2.37793	0	0	0	0	0	0	0.810315	0	0	3.09791	2.479	3.49907	2.21403	4.19955
TRINITY_DN46642_c0_g1_i3	n.s.	223	yes	+	0	1	222	+	74	Q9Y4A0|JERKL_HUMAN	none	none	SI:RP71-1D10.8			0.371324	0.34905	0.170803	0.847221	0.280515	0.844024	0.377368	0.238566	0.308186	4.4835	2.74251	0.79069	1.32317	1.24752	0.592068	0
TRINITY_DN63450_c0_g1_i1	n.s.	243	no	NA	NA					Q6R2W3|SCND3_HUMAN	none	none				0	0	0.244776	0	0.462028	0.208924	0.264297	0	0.384687	0	1.16158	0.2662	0	1.0648	0	0
TRINITY_DN47325_c0_g1_i4	n.s.	203	yes	-	0	3	203	-	67	O00222|GRM8_HUMAN	none	none			Sc4wPfr_506.g17433.t1|Sc4wPfr_506.g17431.t1|Sc4wPfr_506.g17436.t1|Sc4wPfr_506.g17434.t1	0	0	0	0.0923998	0	0	0	0.641914	0.543705	2.31016	1.65101	0.35545	0	0	1.4218	0
TRINITY_DN23368_c0_g1_i1	n.s.	213	no	NA	NA					Q5SVZ6|ZMYM1_HUMAN	none	none				0	0	0.105129	0	0.45994	1.62269	0	0	0	0	0.750532	0	0	0	0	0
TRINITY_DN19361_c0_g1_i1	n.s.	208	no	NA	NA					P53618|COPB_HUMAN	Q9JIF7|COPB_MOUSE	none				0.193213	0	0	0.359618	0.234579	0.16403	0.236682	0	0	0	1.57173	0	0	0	0	0
TRINITY_DN48583_c0_g10_i1	n.s.	211	yes	+	0					O95789|ZMYM6_HUMAN	none	none				0	0.222178	0	0	0	0	0	0	0	16.9904	0.0588611	0.381879	0	0.69296	0	0.834556
TRINITY_DN47836_c3_g3_i4	n.s.	1905	yes	+	1	461	1081	+	206	Q17RP2|TIGD6_HUMAN	none	none	SI:RP71-1D10.8			0.222732	0.227853	0.556704	0.501312	0.969462	0.493251	0.860421	0.432694	0.342626	0.722814	1.30502	0.75285	0.899806	0.956673	0.431173	0.723747
TRINITY_DN47710_c1_g5_i1	n.s.	350	no	NA	NA					Q53H47|SETMR_HUMAN	none	none				0.143767	0	0.359129	0.118738	0.151533	0.0777016	0.126353	0.0513075	0.0240913	0	0	0.0703842	0	0.281537	0	0
TRINITY_DN26161_c0_g1_i1	n.s.	239	no	NA	NA					Q6NUN9|ZN746_HUMAN	Q3U133|ZN746_MOUSE	Q9VQU9|BOWEL_DROME				0.172763	0.131359	1.18617	0.92022	0.17992	0.668806	0.569978	1.17536	0.551443	0.57041	0.599238	0	0	0	0	0
TRINITY_DN32740_c0_g2_i1	n.s.	220	no	NA	NA					P54886|P5CS_HUMAN	Q9Z110|P5CS_MOUSE	none				0	0	0.456987	0.666037	1.15468	0.488048	0	0.113687	0	0	0	0	0	0	0	0
TRINITY_DN45777_c0_g6_i1	n.s.	209	no	NA	NA					P60484|PTEN_HUMAN	O08586|PTEN_MOUSE	none				0	0.168822	1.21639	0.14966	1.14263	1.52254	0.631408	1.75504	0.577529	0	0	0.400819	0	0.626679	0.473673	0.502922
TRINITY_DN48661_c3_g2_i1	n.s.	226	yes	-	0	3	224	+	74	A6NKG5|RTL1_HUMAN	none	P10401|POLY_DROME	TNFRSF22|POL|ZBTB11|GGA.35256|GIN1|GLEAN_10707|RTL1|GLEAN_10691|GLEAN_10736|GLEAN_10738|GLEAN_10696			0.0153707	0.150549	0.438406	0.802248	1.13298	0.204166	0.218952	0.379129	0.218025	0	0	0.8864	0	0.819384	1.73095	0.995267
TRINITY_DN48581_c0_g4_i2	n.s.	285	yes	-	0	2	283	-	94	Q9NXP7|GIN1_HUMAN	none	P10394|POL4_DROME	TNFRSF22|POL|ZBTB11|GGA.35256|GIN1|GLEAN_10707|RTL1|GLEAN_10691|GLEAN_10736|GLEAN_10738|GLEAN_10696			0.355168	0	0.108352	0.206354	0.215544	0.048588	0.281073	0.60642	0.0657027	1.05924	4.15763	0.474482	0	0	0	1.89793
TRINITY_DN48548_c1_g8_i1	n.s.	499	yes	+	0	1	498	+	166	O00370|LORF2_HUMAN	P11369|LORF2_MOUSE	P21328|RTJK_DROME	AI2|GLEAN_15881|AI1|GLEAN_05090|NPNT		Sc4wPfr_882.2.g9136.t1	0	0	0.0200228	0	0.0525017	0.061233	0	0.0577973	0	4.55076	0.529802	0	0	0	0	0
TRINITY_DN36422_c1_g1_i1	n.s.	401	yes	+	0	2	400	+	133	P48546|GIPR_HUMAN	Q0P543|GIPR_MOUSE	none				0.0568433	0.054732	0	0	0	0	0	0	0	3.64268	0.243986	0	0	0	0	0
TRINITY_DN44834_c0_g1_i5	n.s.	1291	yes	+	1	196	1227	+	343	P25929|NPY1R_HUMAN	Q04573|NPY1R_MOUSE	none				0	0.078834	0.00649632	0	0	0	0.0109359	0.0211682	0.083651	0.0706049	0.232717	0.157563	0.486843	0	0	0.143411
TRINITY_DN47552_c0_g1_i1	n.s.	562	yes	+	0	1	375	+	124	O75077|ADA23_HUMAN	Q60813|ADM1A_MOUSE	none			Sc4wPfr_236.g17571.t1|Sc4wPfr_1079.g4685.t1|Sc4wPfr_328.2.g12067.t1	0	0	0.0169241	0	0	0.42566	0.121348	0.491832	0.195689	0.311812	2.46141	0.0903697	0	0.361479	0	0
TRINITY_DN6448_c0_g1_i1	n.s.	231	no	NA	NA					Q5VZ52|MORN5_HUMAN	Q9DAI9|MORN5_MOUSE	none				0	0	0.140954	0.0719045	0.322692	0	0	0	0	0.597648	0	0.138377	0	0	0.553507	0
TRINITY_DN48655_c1_g6_i2	n.s.	927	yes	+	0					O75132|ZBED4_HUMAN	none	none				0.094778	0	0.251195	0.107845	0	0.0752722	0.142759	0.0300622	0	0	0	0.25773	1.03092	0	0	0
TRINITY_DN3045_c0_g1_i1	n.s.	207	no	NA	NA					P51648|AL3A2_HUMAN	P47739|AL3A1_MOUSE	none				0	0.172087	0.0987318	0.153935	0.236818	0.0874664	0.185453	0	0	0	0	0.170944	0	0	0.683775	0
TRINITY_DN46514_c6_g1_i6	n.s.	1895	yes	-	0	833	1105	-	90	Q9UJ78|ZMYM5_HUMAN	Q3U2E2|ZMYM5_MOUSE	none	ZMYM5|SI:CH211-240B21.2|THAP12|ZMYM1|THAP12B|THAP12A|GLEAN_10694			0	0	0.0231804	0.13841	0.140132	0	0.035194	0	0.0240613	0.250465	0.277158	0.0339563	0	0.135825	0	6.73837e-10
TRINITY_DN45392_c0_g1_i1	n.s.	729	no	NA	NA					Q9UJ78|ZMYM5_HUMAN	Q3U2E2|ZMYM5_MOUSE	none				0.0268872	0	0.209293	0.0876065	0.217509	0.20581	0.142211	0.0404122	0	0	0.135513	0.0850787	0.195533	0	0	0.144782
TRINITY_DN16214_c0_g2_i1	n.s.	5528	yes	-	1	568	2817	-	749	Q9UPR6|ZFR2_HUMAN	none	none		K09228 KRAB; KRAB domain-containing zinc finger protein		52.6651	55.8103	96.8833	99.9946	114.298	105.674	140.332	149.243	74.4521	56.7911	53.3746	65.0052	72.8151	69.4166	58.5969	59.1923
TRINITY_DN21729_c0_g1_i3	n.s.	341	no	NA	NA					Q07955|SRSF1_HUMAN	Q6PDM2|SRSF1_MOUSE	none				5.39952	4.07833	8.93241	13.8813	11.1411	6.63459	9.47104	10.5629	9.71476	21.0294	18.1524	6.44635	8.14092	9.24451	5.01742	3.38256
TRINITY_DN49779_c0_g1_i1	n.s.	214	no	NA	NA					P14735|IDE_HUMAN	Q9JHR7|IDE_MOUSE	P22817|IDE_DROME				0	0	0.261841	0	0	0.0821286	0	0	0	0	0	0.168776	0	0.675103	0	0
TRINITY_DN57631_c0_g1_i1	n.s.	572	yes	-	0	56	571	-	171	P32239|GASR_HUMAN	Q0VDU3|GPR15_MOUSE	none			Sc4wPfr_347.g19309.t1	0.0656757	0.0650463	0.0365449	0	0	0.16603	0	0.0226773	0.41847	0.400145	0	0.851091	0.272017	0.937814	0.611383	1.58315
TRINITY_DN47268_c0_g1_i1	n.s.	286	no	NA	NA					O00370|LORF2_HUMAN	none	none				0.104053	0	0.200849	0	0.263328	0.0637962	0.576762	0	0.240591	0.0224196	0.429928	0.409445	0	0.792862	0.373442	0.471477
TRINITY_DN46795_c5_g2_i1	n.s.	216	yes	-	0					Q9NZB8|MOCS1_HUMAN	Q5RKZ7|MOCS1_MOUSE	none				0.179215	2.80416e-07	0.923153	0.493205	0	0.152542	0.81126	0.11706	0	1.65448e-08	0	0.465423	8.1585e-08	0.663542	0	1.19815
TRINITY_DN27819_c0_g1_i1	n.s.	373	no	NA	NA					Q9UJ78|ZMYM5_HUMAN	none	none				0.0789863	0	0	0.0545023	0.249406	1.00696	0	0.185916	0.0414263	0	0.546977	0	0	0	0	0
TRINITY_DN10826_c0_g1_i1	n.s.	247	no	NA	NA					Q9NZZ3|CHMP5_HUMAN	Q9D7S9|CHMP5_MOUSE	none				0	0	0.456106	0.156322	0.327285	0.20478	0	0.105661	0.259867	0	0	0	0	0	0	0
TRINITY_DN44002_c0_g1_i1	n.s.	6781	yes	+	1	118	6456	+	2112	Q9H8G2|CAAP1_HUMAN	none	none			Sc4wPfr_1793.g22880.t1	22.5528	20.7697	67.0079	57.0191	62.5712	78.2055	75.6021	78.6136	31.6475	29.4062	28.6657	28.6799	29.1757	28.8431	25.0864	31.6143
TRINITY_DN48365_c1_g9_i8	n.s.	341	yes	-	0					Q9H6Y7|RN167_HUMAN	Q91XF4|RN167_MOUSE	none			Sc4wPfr_287.2.g28230.t1	0.490989	0.502677	0.265329	0.712255	0.346815	0.614582	0.872334	0.555355	0.316589	2.67715	1.26751	0.791481	1.83434	0	0.599013	0.732569
TRINITY_DN18681_c0_g1_i1	n.s.	279	no	NA	NA					P18433|PTPRA_HUMAN	P18052|PTPRA_MOUSE	none				0.130095	0	0.394575	0.352142	0	1.09685	0.810778	0.495053	0	1.68867	1.34875	0.416365	0	0	1.17256	0.492902
TRINITY_DN41236_c0_g1_i2	n.s.	1075	yes	-	1	137	739	-	200	Q13591|SEM5A_HUMAN	none	none			Sc4wPfr_248.g29616.t1|Sc4wPfr_248.g29616.t3|Sc4wPfr_248.g29616.t2	0.651534	0.414446	1.35191	1.01186	1.23252	1.57635	0.792459	1.12534	0.920366	2.06132	3.58379	0.784825	1.23512	0.449955	0.133237	1.32099
TRINITY_DN48462_c0_g2_i1	n.s.	673	yes	+	0					Q9H0W7|THAP2_HUMAN	Q9D305|THAP2_MOUSE	none			Sc4wPfr_90.g1130.t1	0.755927	1.10411	2.68371	1.85244	2.61516	2.99039	2.14116	2.30785	2.13006	3.6237	3.57377	4.22797	3.26034	3.76586	4.88882	4.99687
TRINITY_DN28604_c0_g2_i1	n.s.	204	yes	+	0	2	202	-	67	Q9Y5V3|MAGD1_HUMAN	Q9QYH6|MAGD1_MOUSE	none				0	0.353933	0	0.622738	0	0.0899802	0.403512	0	0	0	0	0.446198	0	0	0	1.78479
TRINITY_DN14241_c0_g2_i1	n.s.	398	yes	+	1	176	352	+	58	O15321|TM9S1_HUMAN	Q9DBU0|TM9S1_MOUSE	none				0.633109	0.210047	0.637281	0.52412	0.540811	0.616248	0.357178	0.193218	0.486141	1.84317	1.23414	0.911178	1.4173	0.686162	1.27012	0.271129
TRINITY_DN47186_c0_g1_i21	n.s.	290	yes	-	0	1	159	-	53	Q8N187|CARTF_HUMAN	Q8VHI4|CARTF_MOUSE	none				0	0	0.11675	0.0282065	0.0863277	0	0.164705	0.102382	0	0	0	0	0	0	0	0
TRINITY_DN8187_c0_g1_i1	n.s.	374	no	NA	NA					P53007|TXTP_HUMAN	Q8JZU2|TXTP_MOUSE	none				0	0	0.065087	0.0610458	0	0.0617156	0	0	0.041249	1.27501	0	0.13082	0.523281	0	0	0
TRINITY_DN30883_c0_g1_i1	n.s.	219	no	NA	NA					Q9NXR8|ING3_HUMAN	Q8VEK6|ING3_MOUSE	none				0.203981	0.309321	0.310669	0.584828	0	0.207061	0.429117	0.11466	0.324698	0	0	0.342335	1.36934	0	0	0
TRINITY_DN43768_c0_g1_i1	n.s.	1998	yes	+	0	406	1998	+	531	Q96RW7|HMCN1_HUMAN	D3YXG0|HMCN1_MOUSE	none			Sc4wPfr_45.g3365.t1	0.097512	0.0266656	0.0394196	0.0410377	0.217012	0.047803	0.230178	0.382738	4.42953e-07	0.205221	0	0.105671	0	0	0	0.422682
TRINITY_DN47841_c0_g2_i7	n.s.	1678	yes	-	0					Q9P215|POGK_HUMAN	none	none	SI:RP71-1D10.8		Sc4wPfr_830.g6321.t1|Sc4wPfr_201.1.g33295.t1	0.846172	0.693557	1.44824	0.92057	1.61919	1.19147	1.09379	1.23845	0.868146	1.19944	2.02617	1.92125	2.72522	1.50795	2.12901	1.32281
TRINITY_DN47821_c0_g2_i12	n.s.	944	yes	-	0	3	293	-	97	Q3ZCU0|YK006_HUMAN	none	none			Sc4wPfr_289.1.g8522.t1	0.169256	0.223446	0.339694	0.305651	0.358936	0.433311	0.372741	0.286643	0.156596	0.563077	0.567933	0.436294	0.893112	0.475314	0.191576	0.185174
TRINITY_DN10678_c0_g2_i1	n.s.	861	yes	-	1					Q05086|UBE3A_HUMAN	O08759|UBE3A_MOUSE	none				0.089957	0.215558	0.506672	0.203085	0.201682	0.168134	0.13583	0.385041	0.181304	0.0776309	0.0871724	0.196855	0.158102	0.157941	0.285919	0.18546
TRINITY_DN22730_c0_g1_i1	n.s.	579	yes	-	1					Q12996|CSTF3_HUMAN	Q99LI7|CSTF3_MOUSE	none				0.26904	0	0.213519	0.304111	0.0568037	0.327159	0.330657	0.0931248	0.307212	0.393328	0.956174	0.116748	0	0	0	0.46699
TRINITY_DN28461_c0_g1_i1	n.s.	351	yes	+	0	179	349	-	56	Q8IWY4|SCUB1_HUMAN	none	none	BCDNA:RE64043|SI:CH211-191C10.3|MEGF6|EFEMP2|MEGF6B|LTBP2|CD248A|SI:DKEY-88L16.4|CT31491|PROS1|SI:CH73-105B23.6|PEAR1|SI:DKEY-235D18.5|FBN2A|ADGRE1|MATN3|ADGRE5A|CD93|LTBP3|FBN1|NPNT|LTBP4|NID1B|BSX|ADGRL4|SCUBE1|FBN2B|MATN2|MEGF6L|DMEL\CG33978|LTBP1|EGFL6|SCARF1|EGFEM1|HMCN2|FBLN5|SI:CH73-173H19.3|MEGF11|HMCN1|SCUBE3|EFEMP1|NIMA|SLOW|MATN3A|EFEMP2A|EGFL7|SI:CH211-191C10.1|FBLN1|FBN2|CRELD1A|GAS6|FRAC|SI:CH211-194G2.4|NIMB3|SI:DKEY-163F14.6|SCUBE2|UMOD|EFEMP2B|FBLN2|SCARF2|SI:CH73-105B23.1|MATN4|THBD|CCBE1|MEGF10|DRPR|FBN3|EGFL8|MGC89178|ADGRE5|MEGF6A|SI:DKEY-30J22.1	K05126 RET; proto-oncogene tyrosine-protein kinase Ret [EC:2.7.10.1]|K04591 ADGRE1, EMR1; adhesion G protein-coupled receptor E1|K05635 LAMC1; laminin, gamma 1|K18274 UMOD; uromodulin|K03907 THBD, CD141; thrombomodulin|K17307 FBLN1_2; fibulin 1/2|K17341 HMCN; hemicentin|K05120 TIE1; tyrosine kinase receptor 1 [EC:2.7.10.1]|K06825 FBN1; fibrillin 1|K06824 NPNT; nephronectin|K03908 PROS1; protein S|K19559 LTBP1; latent transforming growth factor beta binding protein 1|K18262 EFEMP1, FBLN3; EGF-containing fibulin-like extracellular matrix protein 1	Sc4wPfr_322.1.g30143.t1|Sc4wPfr_908.g21228.t1	1.33344	0	0	0	0	0.0683472	0	0	0	0	0	0.357789	0	0	0.521548	0.909609
TRINITY_DN34961_c0_g1_i3	n.s.	628	no	NA	NA					Q9H5L6|THAP9_HUMAN	none	none				0	0.532795	0	0	0	0	0	0.067002	0.0189842	0	0	0.185688	0	0	0.429969	0.312784
TRINITY_DN24724_c0_g1_i3	n.s.	598	no	NA	NA					O60841|IF2P_HUMAN	Q05D44|IF2P_MOUSE	none				0	0	0.197302	0.145121	0	0.238801	0.0968545	0.252967	0.0850993	0	0	0	0	0	0	0
TRINITY_DN48695_c2_g1_i1	n.s.	597	no	NA	NA					O95573|ACSL3_HUMAN	Q9CZW4|ACSL3_MOUSE	none				0.140141	0.426477	0.181619	0.348342	0.191891	0.323272	0.364095	0.231963	0.0407027	0.879292	0.13822	0.584242	0.256088	0.379085	0.806479	0.895317
TRINITY_DN4409_c0_g1_i1	n.s.	491	no	NA	NA					P07199|CENPB_HUMAN	P27790|CENPB_MOUSE	none				0	0.0829183	0.0990646	0.0199339	0	0.36679	0.257504	0.0639907	0.101917	0	0	0.0381312	0	0	0.152525	0
TRINITY_DN54065_c0_g1_i1	n.s.	336	yes	-	1	72	335	-	87	Q96P65|QRFPR_HUMAN	none	none			Sc4wPfr_786.g1709.t1|Sc4wPfr_786.g1707.t1	1.98805	0	0.0611294	0	0	0	0.0675007	0.103586	0	0	0	0.518298	0.627255	0.602654	0.843282	0
TRINITY_DN58606_c0_g1_i1	n.s.	551	no	NA	NA					Q53H47|SETMR_HUMAN	none	none				0	0	0.325013	0.119473	0.088496	0.039221	0.24323	0.0694213	0.125592	0	0	0	0	0	0	0
TRINITY_DN48361_c0_g12_i1	n.s.	329	no	NA	NA					Q9HCI6|K1586_HUMAN	none	none				0.184241	0.540953	0.274444	0.0163987	0.403403	0.302341	0.243118	0.154917	0.051126	0	0	0	0	0	0	0
TRINITY_DN15267_c0_g2_i1	n.s.	302	yes	-	0	139	300	-	53	Q13153|PAK1_HUMAN	Q61036|PAK3_MOUSE	none				0.21345	0.556841	0.135422	0.0775218	0.114444	0.0936196	0	0.136381	0.363157	0	0.390463	0.406037	0	0	0.338797	1.28535
TRINITY_DN47773_c1_g5_i12	n.s.	288	yes	-	0					Q9Y4A0|JERKL_HUMAN	B2RRL2|JERKL_MOUSE	none				0.258007	0.0942307	0.232037	0.367195	0.188991	0.178228	0.100181	0.0871713	0.276456	0	0.237785	0.126258	0	0	0.505033	0
TRINITY_DN27858_c0_g1_i1	n.s.	210	no	NA	NA					P61599|NAA20_HUMAN	P61600|NAA20_MOUSE	none				0	0.334607	1.50011	1.55331	2.28633	1.81249	1.70504	1.34404	0	0	0.771742	0	0	0	0	0
TRINITY_DN17302_c0_g1_i1	n.s.	311	no	NA	NA					Q8TD57|DYH3_HUMAN	Q8BW94|DYH3_MOUSE	none				0	0	0.543313	0.147428	0.329139	0.438814	0.634293	0.182805	0	0	0	0.487342	0	0	0.321469	1.6279
TRINITY_DN38722_c0_g6_i3	n.s.	236	no	NA	NA					Q9UET6|TRM7_HUMAN	none	none				0	0.134496	0.937063	0.189822	0	0.944575	0.14537	0.302061	0	0.582739	0.614121	0	0	0	0	0
TRINITY_DN26097_c0_g1_i1	n.s.	278	yes	-	0	126	278	-	50	O95789|ZMYM6_HUMAN	none	none				0	0	0.603078	1.86171	0	0	0	0	0	1.27445	0.452572	0.352371	0	0.417235	0	0.992249
TRINITY_DN48477_c6_g9_i1	n.s.	270	yes	+	0					Q9NR96|TLR9_HUMAN	none	none			Sc4wPfr_103.2.g7338.t1|Sc4wPfr_1120.g5072.t1	0.122489	0.105491	0.540064	0.286575	0.354037	0.522403	1.18008	0.202938	0.365983	0.895931	1.19409	0.472127	0.926019	0.439508	0	0.52298
TRINITY_DN55198_c0_g1_i1	n.s.	276	no	NA	NA					Q9UQ26|RIMS2_HUMAN	Q99NE5|RIMS1_MOUSE	none				0	0.13293	0	0.0906617	0.094154	0	0.108074	0	0	1.72172	1.37592	0	0	0	0	0
TRINITY_DN47977_c7_g1_i1	n.s.	230	no	NA	NA					O60291|MGRN1_HUMAN	Q60989|XIAP_MOUSE	none				0.37131	0	0.507752	0.645316	0	0.0716018	0.302743	0.120533	0.130251	0	0	0	0	0	0	0
TRINITY_DN889_c0_g1_i1	n.s.	232	no	NA	NA					Q8IWX8|CHERP_HUMAN	Q8CGZ0|CHERP_MOUSE	none				0.182641	0	0.390538	0.268647	1.07701	0.30974	0	0.686773	0.291402	0.592604	0.635242	0.484398	0	0	0.548852	1.38874
TRINITY_DN38328_c1_g1_i2	n.s.	2226	yes	-	1	427	1827	-	466	Q53T94|TAF1B_HUMAN	none	Q9VH20|TAF1B_DROME	RRN7|TAF1B	K15213 TAF1B; TATA box-binding protein-associated factor RNA polymerase I subunit B|K15219 RRN7; RNA polymerase I-specific transcription initiation factor RRN7	Sc4wPfr_113.1.g28330.t1|Sc4wPfr_113.1.g28331.t1	2.33616	2.9149	14.8198	8.18164	10.3374	14.3674	9.2917	9.40018	2.82242	4.24271	5.32547	3.27907	2.20651	3.30268	3.21921	4.38786
TRINITY_DN12251_c0_g1_i1	n.s.	1072	yes	-	1	767	1006	-	79	A6NKG5|RTL1_HUMAN	none	P04323|POL3_DROME	TNFRSF22|POL|ZBTB11|GGA.35256|GIN1|GLEAN_10707|RTL1|GLEAN_10691|GLEAN_10736|GLEAN_10738|GLEAN_10696			0.0188261	0.210426	0.0931027	0.135758	0.0465382	0.12708	0.144973	0.239211	0.0893942	0	0.269204	0.118325	0.242112	0.121507	0.10968	0
TRINITY_DN47587_c0_g10_i2	n.s.	1490	yes	+	1					O00370|LORF2_HUMAN	none	P21328|RTJK_DROME				0.0453074	0.0551408	0.063133	0.054081	0.0680441	0.270434	0.0558749	0.183934	0.0667957	0	0.0927271	0.228907	0.578742	0	0.205457	0.131427
TRINITY_DN42289_c0_g2_i1	n.s.	1866	yes	-	1	262	903	-	213	O96006|ZBED1_HUMAN	Q80WQ9|ZBED4_MOUSE	none				0.0244997	0.0369943	0.304328	0.181611	0.222327	0.267368	0.316802	0.0881315	0.119552	0.063201	0.072452	0.255669	0.321658	0.227653	0.321541	0.151825
TRINITY_DN47846_c0_g2_i3	n.s.	1061	yes	+	0	406	1059	+	218	P38398|BRCA1_HUMAN	O70445|BARD1_MOUSE	none			Sc4wPfr_846.1.g25637.t1	0.148334	0.166766	0.394185	0.319334	0.404098	0.822926	0.687374	0.35499	0.296156	0.265083	0.885663	0.48963	0	0.26826	0.78733	0.902931
TRINITY_DN32406_c0_g1_i1	n.s.	371	no	NA	NA					P62942|FKB1A_HUMAN	P26883|FKB1A_MOUSE	P48375|FKB12_DROME				0.0711617	0.192835	0.369693	0.487441	0.308629	0.117662	0.499006	0.267138	0.0418053	0	0	0.267852	0.530327	0	0.237598	0.303482
TRINITY_DN10468_c0_g1_i1	n.s.	258	no	NA	NA					P63165|SUMO1_HUMAN	P63166|SUMO1_MOUSE	none				0.432996	0	0.123417	0.281915	0.257774	0.310884	0.33618	0.795001	0.239878	0	0	0	0	0	0	0
TRINITY_DN24717_c0_g1_i1	n.s.	877	yes	+	1					Q9NYV4|CDK12_HUMAN	Q14AX6|CDK12_MOUSE	Q9VP22|CDK12_DROME				0.0213371	0.0565828	0.191964	0.208597	0.322322	0.192034	0.306005	0.148102	0.218831	0.910457	0.852634	0.148633	0.154517	0	0.349369	0.0906475
TRINITY_DN48747_c0_g3_i2	n.s.	763	yes	-	0	3	761	-	253	O43422|P52K_HUMAN	Q9CUX1|P52K_MOUSE	none			Sc4wPfr_1093.1.g15621.t1	0.0416377	0.052432	0.323398	0.0170438	0.151007	0.120308	0.116978	0.168977	0.226035	1.3068	0.150442	0.105935	0	0	0.151947	0.271794
TRINITY_DN47792_c2_g1_i1	n.s.	2256	yes	-	1	732	1289	-	185	Q8N2N9|AN36B_HUMAN	none	none			Sc4wPfr_356.g7131.t1	0.15371	0.267604	0.606998	0.5024	0.750308	0.689211	0.157101	0.471386	0.53863	4.14528e-08	0.0308249	0.0505459	0	0.132148	0	0.0700354
TRINITY_DN47792_c2_g1_i12	n.s.	2231	yes	-	1	732	1289	-	185	Q8N2N9|AN36B_HUMAN	none	none			Sc4wPfr_356.g7131.t1	4.77683e-05	0.0295293	0.688942	0.747454	0.43615	0.898833	1.00179	0.443958	0.171056	0.69228	1.6491	1.83053	5.4529	0.372166	0.559117	0.93795
TRINITY_DN28403_c1_g1_i1	n.s.	801	yes	+	0	1	612	+	203	Q9NX31|OSER1_HUMAN	Q9D722|OSER1_MOUSE	none	DMEL\CG5056|OSER1		Sc4wPfr_73.g11501.t1	9.65925	9.1216	24.9447	18.6986	16.6407	20.1473	14.7785	12.436	8.36525	20.1509	20.0785	15.8096	20.088	9.23752	12.908	21.0048
TRINITY_DN20721_c0_g1_i1	n.s.	386	no	NA	NA					Q7Z7A4|PXK_HUMAN	Q8BX57|PXK_MOUSE	none				0	0.120477	0.051545	0	0	0.133494	0	0.0003151	0	0	0	0.0600168	0	0.240067	0	0
TRINITY_DN47555_c0_g6_i3	n.s.	537	yes	+	0	3	239	+	78	Q9BTC0|DIDO1_HUMAN	Q8C9B9|DIDO1_MOUSE	none			Sc4wPfr_2129.g5271.t1|Sc4wPfr_106.g23561.t1|Sc4wPfr_614.g13033.t1|Sc4wPfr_2616.g10486.t1|Sc4wPfr_9.g31817.t1|Sc4wPfr_2616.g10486.t2|Sc4wPfr_1757.1.g23960.t1|Sc4wPfr_1201.1.g8679.t1|Sc4wPfr_1757.1.g23961.t1|Sc4wPfr_1133.g5774.t1|Sc4wPfr_1201.1.g8678.t1|Sc4wPfr_588.g23929.t1|Sc4wPfr_4909.g21403.t1|Sc4wPfr_1133.g5773.t1|Sc4wPfr_1757.1.g23959.t1	0	0	0.0422018	0	0	0.0203294	0.10281	0	0.0236377	9.78072	16.5859	0.127868	0	0	0.511473	0
TRINITY_DN35514_c0_g3_i1	n.s.	485	yes	+	0					Q9NVH6|TMLH_HUMAN	none	none				0.0735487	0	0	0.249622	0	0.14451	0.159604	0.15502	0.0686217	0	0	0.135249	0	0.148001	0	0.392996
TRINITY_DN3309_c0_g1_i1	n.s.	438	no	NA	NA					Q9UJ78|ZMYM5_HUMAN	none	none				0.0547697	0	0.429195	0.400612	0	0.0273556	0	0.0336205	0	0.39619	0.213343	0.140098	0	0.197086	0.363306	0
TRINITY_DN73341_c0_g1_i1	n.s.	279	no	NA	NA					Q9BXW4|MLP3C_HUMAN	none	none				0.217999	0	0.0505316	0	0	0	0.137329	0	0	0.422167	0.449584	0	0	0	0	0
TRINITY_DN34732_c0_g2_i1	n.s.	210	no	NA	NA					Q8N4L2|TM55A_HUMAN	Q9CZX7|TM55A_MOUSE	none				0.442643	0.268553	0.37906	0.918234	0.380231	0.340252	0.180367	0.601243	0	2.15981	1.10328	1.19429	2.9733	0	0.961655	0.842203
TRINITY_DN48116_c2_g2_i18	n.s.	1342	yes	-	0	2	529	-	176	O96006|ZBED1_HUMAN	none	none			Sc4wPfr_79.2.g7552.t1	0.0432668	0.106619	0.0345242	0.0813146	0.0293115	0.0603432	0.0627676	0	0.0233082	0.195775	0	0	0	0	0	0
TRINITY_DN23062_c0_g1_i1	n.s.	911	yes	+	0					O60290|ZN862_HUMAN	none	none				0.0177935	0.124205	0.121843	0.0620074	0.0801196	0.129832	0.149441	0.063074	0.0485386	0.14477	0.081472	0.0684476	0	0.0737316	0.200059	0
TRINITY_DN47580_c0_g2_i1	n.s.	908	yes	+	0	2	268	+	88	Q96JS3|PGBD1_HUMAN	none	none	SI:CH211-130M23.5|SI:DKEY-19F4.2|CSB-PGBD3|PGBD1|SI:CH211-255F4.7|SI:DKEY-194G4.1|PGBD5|PGBD4|PGBD2|TXPB_KOBUTA|DMEL\CG9839		Sc4wPfr_856.g31444.t1	0.17881	0.256236	0.341942	0.429286	0.655853	0.354455	0.313021	0.323024	0.149074	0	0.163586	0.565282	0.296026	0.975208	0.46869	0.521205
TRINITY_DN26631_c1_g1_i1	n.s.	425	yes	+	0					Q75N90|FBN3_HUMAN	none	none				0.160596	0	0.0569792	0.0840626	0	0	0	0	0.494376	0	0	0.715176	0.424933	1.23874	0.952324	0.244706
TRINITY_DN47790_c0_g4_i1	n.s.	387	yes	-	0	45	386	-	113	Q8WY91|THAP4_HUMAN	none	none			Sc4wPfr_586.g22354.t1	0.382267	0.204513	0.980781	0.441387	1.32187	0.78565	0.710979	0.526575	0.0390247	0.241135	0.257936	1.41691	0.989077	0.478164	2.21565	1.98474
TRINITY_DN12626_c0_g1_i1	n.s.	697	no	NA	NA					Q16134|ETFD_HUMAN	none	none				0.0923739	0.0255798	0.176525	0	0.163473	0.0736914	0.162372	0.0899504	0.105264	0.305469	0.565638	0.16621	0.207435	0	0.093543	0.36386
TRINITY_DN41884_c0_g1_i3	n.s.	694	no	NA	NA					Q8WVM8|SCFD1_HUMAN	Q8BRF7|SCFD1_MOUSE	none				0.0824813	0.178852	0.112527	0.221533	0.183193	0.235517	0.475207	0.532483	0.0572653	0.393995	0.188384	0	0	0	0	0
TRINITY_DN34490_c0_g1_i2	n.s.	426	no	NA	NA					Q5U5Q3|MEX3C_HUMAN	Q05A36|MEX3C_MOUSE	none				0.128618	0.0514473	0.104983	0.255634	0.110849	0.127334	0.347725	0.181448	0.188724	1.42462e-07	0	0.14246	0	0.194554	0.375285	0
TRINITY_DN19677_c0_g1_i1	n.s.	425	no	NA	NA					Q9C0J8|WDR33_HUMAN	Q8K4P0|WDR33_MOUSE	none				0.352005	0.495634	0.845459	1.42688	0.84961	0.451897	1.26384	0.744232	0.451726	0.830487	0	0.760807	1.2748	0	1.52372	0.244706
TRINITY_DN62341_c0_g1_i1	n.s.	411	no	NA	NA					Q96J92|WNK4_HUMAN	Q80UE6|WNK4_MOUSE	none				0.0545703	0.386062	0.0951392	0.119626	0	0.0904188	0.127125	0.0819915	0.154569	0.218913	0.234874	0	0	0	0	0
TRINITY_DN1261_c0_g1_i1	n.s.	350	no	NA	NA					Q9Y6E2|BZW2_HUMAN	Q91VK1|BZW2_MOUSE	none				0	0	0.53256	0.118738	0.111403	0.058786	0.313996	0.13383	0	0.284661	0	0.216698	0.585254	0.281537	0	0
TRINITY_DN40570_c0_g1_i1	n.s.	211	yes	-	0	2	211	-	70	Q8TBF4|ZCRB1_HUMAN	none	none	CNBPA|ZCCHC7|AIR2|GIS2|AIR1|ZCCHC9|ZCCHC13|CNBP|CNBPB	K09250 CNBP; cellular nucleic acid-binding protein|K12597 AIR1_2; protein AIR1/2|K17578 ZCCHC9; zinc finger CCHC domain-containing protein 9		0	0.18092	0.179673	0.513215	0.228043	1.45625	0.178843	0.511038	0	0	0	0.208639	0	0	0	0.834556
TRINITY_DN46593_c2_g3_i6	n.s.	305	yes	-	0	48	305	-	85	O00370|LORF2_HUMAN	none	none	AI2|GLEAN_15881|AI1|GLEAN_05090|NPNT		Sc4wPfr_364.g29934.t1|Sc4wPfr_289.2.g21850.t1|Sc4wPfr_424.g730.t1	0	0	0.0555	0	0.040223	0.0828154	0	0	0	0	0.549628	0.232578	0	0.417736	0	0.512575
TRINITY_DN63625_c0_g1_i1	n.s.	272	no	NA	NA					Q8WY91|THAP4_HUMAN	Q6P3Z3|THAP4_MOUSE	none				0	0	0.20502	0	0.762531	0.205187	0.617035	0.216457	0.071363	0.442092	0	0.129015	0	0	0	0.516059
TRINITY_DN14071_c0_g1_i1	n.s.	266	no	NA	NA					Q96DM1|PGBD4_HUMAN	none	none				0	0	0.268314	0	0.344436	0	0	0.486909	0	0	0	0	0	0	0	0
TRINITY_DN29683_c0_g1_i1	n.s.	275	yes	-	0	3	275	-	91	Q5SVZ6|ZMYM1_HUMAN	none	none	ZMYM5|SI:CH211-240B21.2|THAP12|ZMYM1|THAP12B|THAP12A|GLEAN_10694		Sc4wPfr_608.1.g30579.t1	0.33622	0.338032	0.407016	0.213809	0.094786	0.258607	0	0.087197	0.490617	1.30011	0.461771	0.226684	0	0	0.401041	0.505694
TRINITY_DN4249_c0_g1_i1	n.s.	230	no	NA	NA					Q8IXI2|MIRO1_HUMAN	none	none				0	0.140947	0.0805682	0.170174	0.325474	0.116913	0	0.589858	0.097002	0	0	0	0	0	0	0
TRINITY_DN20906_c0_g1_i1	n.s.	214	yes	-	0					Q96JS3|PGBD1_HUMAN	none	none			Sc4wPfr_795.g8168.t1|Sc4wPfr_699.g21660.t1	0	0.607774	0.0924912	0.485236	0.21434	0.134158	0.224252	0.339961	0.110817	0.69394	6.69021	0.363086	0	0	0.640692	0.81165
TRINITY_DN39799_c0_g2_i1	n.s.	204	no	NA	NA					Q96QT6|PHF12_HUMAN	Q5SPL2|PHF12_MOUSE	none				0	0.193646	0.170602	0.15801	0	0	0	0.26656	0.0738533	0.0765358	0	0	0	0	0	0
TRINITY_DN47410_c0_g1_i8	n.s.	1012	yes	-	1					O75132|ZBED4_HUMAN	none	none				0.0963633	0.0473043	0.035153	0.0137832	0.106767	0	0.737642	0.0653195	0.00589877	0	0	0.0839007	0.259396	0	0	0.0762068
TRINITY_DN44067_c0_g2_i1	n.s.	296	no	NA	NA					Q14008|CKAP5_HUMAN	A2AGT5|CKAP5_MOUSE	none				0.828917	0.23398	3.14908	2.64827	3.35257	1.91676	3.12358	2.99634	0.414451	4.07343	4.3727	2.52917	3.91901	1.03261	1.61632	3.54874
TRINITY_DN29521_c0_g1_i1	n.s.	322	no	NA	NA					O00370|LORF2_HUMAN	none	P21328|RTJK_DROME				0.292142	0.602319	1.37325	0.939074	1.00769	1.55532	1.97016	1.09473	1.09094	2.80347	3.59437	1.26823	0.675301	1.94167	1.3054	1.15055
TRINITY_DN27350_c0_g1_i1	n.s.	345	yes	-	0	2	343	-	114	O00370|LORF2_HUMAN	none	P16425|Y2R2_DROME	AI2|GLEAN_15881|AI1|GLEAN_05090|NPNT		Sc4wPfr_950.g24041.t1	0.080211	0.089075	0.0396456	0.241435	0.406839	0.270309	0.311762	0.432649	0	0.583269	0.932235	0.170807	0	0	0	0.683228
TRINITY_DN47296_c0_g4_i1	n.s.	1389	yes	-	0	505	1389	-	294	Q9NQR1|KMT5A_HUMAN	Q2YDW7|KMT5A_MOUSE	none				0.395139	0.480184	2.60416	2.03779	2.09189	2.33523	1.75783	1.18885	0.704242	1.19469	2.57389	1.1248	0.906705	1.15666	1.3603	1.07553
TRINITY_DN48594_c4_g4_i2	n.s.	261	yes	+	0	2	259	+	86	O00370|LORF2_HUMAN	none	P21328|RTJK_DROME	AI2|GLEAN_15881|AI1|GLEAN_05090|NPNT		Sc4wPfr_412.g24345.t1	1.88751	0.414697	2.27867	2.46177	0.569814	5.51556	2.37911	2.41281	1.27271	7.62248	6.09797	4.51729	3.93969	4.59171	3.96975	5.568
TRINITY_DN47745_c1_g8_i1	n.s.	261	yes	-	0	7	261	-	84	Q99496|RING2_HUMAN	Q9CQJ4|RING2_MOUSE	Q9VB08|RING1_DROME				0.49582	0.360899	0.58423	0.335005	0.878535	0.526111	0.520397	0.339293	0.674005	1.94313	0	0.388671	0	0	0.441084	1.1136
TRINITY_DN45593_c0_g1_i1	n.s.	236	yes	+	0	2	235	+	78	P59046|NAL12_HUMAN	E9Q5R7|NAL12_MOUSE	none			Sc4wPfr_1483.g15780.t1	0.458196	0.144989	2.27201	1.33037	0.50263	1.26941	2.04635	1.10496	0.657108	0	0.614121	0.132702	0	0	0.530806	0
TRINITY_DN22312_c0_g1_i3	n.s.	254	no	NA	NA					P18621|RL17_HUMAN	Q9CPR4|RL17_MOUSE	Q9W3W8|RL17_DROME				0.136978	0.278246	1.45179	1.5068	2.55936	1.36182	1.02387	1.49728	0.642828	1.50172	0.534784	0.0121954	0	0	0.0487814	0
TRINITY_DN40645_c0_g1_i1	n.s.	258	yes	-	0					Q9BWD1|THIC_HUMAN	none	none				0	0	0.2302	0.137981	0.151104	0.11043	0.122394	0	0	0	0	0.119199	0	0.476796	0	0
TRINITY_DN21161_c0_g1_i1	n.s.	275	no	NA	NA					P61221|ABCE1_HUMAN	P61222|ABCE1_MOUSE	none				0.205424	0.0846543	1.41994	1.02676	1.03916	0.515916	1.09087	0.537249	0.91893	0.433371	0	0.564518	0.895575	0.685472	0.653802	0.0232244
TRINITY_DN43877_c0_g1_i2	n.s.	751	yes	+	1					Q5VWG9|TAF3_HUMAN	Q5HZG4|TAF3_MOUSE	Q9VWF2|SAYP_DROME				0.045409	0.0464833	0.163341	0.28216	0.345601	0.0913367	0.263447	0.255589	0.148006	0.461744	0	0.118747	0	0	0.254739	0.220248
TRINITY_DN45959_c0_g1_i1	n.s.	515	yes	+	0					Q8N8R7|AL14E_HUMAN	Q8BIX3|AL14E_MOUSE	none			Sc4wPfr_416.g17188.t1|Sc4wPfr_2178.g7562.t1|Sc4wPfr_287.2.g28222.t1|Sc4wPfr_1483.g15788.t1|Sc4wPfr_73.g11534.t1|Sc4wPfr_1452.g9905.t1|Sc4wPfr_789.g22431.t1|Sc4wPfr_82.1.g28954.t1	0	0.075367	0.191046	0.133421	0.2151	0.0793393	0.0390773	0.159346	0.0338547	4.48481	2.02111	0.239964	0	0	0.408851	0.551005
TRINITY_DN71425_c0_g1_i1	n.s.	320	yes	-	0	88	318	-	76	O75844|FACE1_HUMAN	none	none				0	0.082703	0.321989	0.362923	0.17623	0.646336	0.108221	0.520376	0	0	0	0.343952	0.682564	0	0.305678	0.387567
TRINITY_DN3041_c0_g1_i1	n.s.	318	yes	+	0					Q96DT7|ZBT10_HUMAN	Q3U2E2|ZMYM5_MOUSE	none				0.170765	0.0796327	0.266351	0.355718	0.0735237	0.493967	0.15835	0	0	0.670823	1.07055	0.273133	0	0	0.309057	0.783476
TRINITY_DN62528_c0_g1_i1	n.s.	298	yes	+	0	3	296	+	98	Q9NX94|WBP1L_HUMAN	P97764|WBP1_MOUSE	none			Sc4wPfr_1036.g379.t1	0.102847	0.0888733	0	0	0	0.0449622	0	0.0637907	0.607347	0	0.799633	0.352652	0	0.369379	1.04123	0
TRINITY_DN10794_c0_g2_i1	n.s.	262	yes	-	0					Q9NY64|GTR8_HUMAN	none	none				0	0.457167	0	0	0	0.10746	0	0	0	0	0	0.276433	0	0	3.32269e-07	1.10573
TRINITY_DN5133_c0_g1_i1	n.s.	247	no	NA	NA					Q9BT17|MTG1_HUMAN	Q8R2R6|MTG1_MOUSE	none				0	0	0.412457	0.156322	0.163642	0.125405	0	0.837074	0	1.58336	2.8158	0.631528	0	1.54961	0.976502	0
TRINITY_DN28140_c0_g1_i1	n.s.	445	no	NA	NA					Q9Y2H1|ST38L_HUMAN	Q3UU96|MRCKA_MOUSE	none				0.122509	0.327766	0.334895	0.0964997	0.33187	0.07166	0.0932152	0.362061	0.255574	0.20642	0.649926	0.124564	0	0	0	0.498258
TRINITY_DN45283_c0_g4_i1	n.s.	985	yes	-	0	357	983	-	208	Q14162|SREC_HUMAN	none	none			Sc4wPfr_39.g20476.t1	0.0901437	0.451479	0.00824642	0	0	0	0.0564112	0.0118151	0	0.197413	0	0.0753665	0	0	0.301466	0
TRINITY_DN46853_c0_g1_i6	n.s.	970	yes	-	1	590	895	-	101	Q5SVZ6|ZMYM1_HUMAN	none	none	ZMYM5|SI:CH211-240B21.2|THAP12|ZMYM1|THAP12B|THAP12A|GLEAN_10694		Sc4wPfr_109.1.g7309.t1	0.0730391	0.24091	0.346593	0.456789	0.465602	0.231378	0.254441	0.281831	0.137552	0.670397	0.453815	0.285139	0.40956	0.410272	0	0.320723
TRINITY_DN18009_c0_g1_i1	n.s.	401	yes	+	0	1	297	+	98	Q8NHY3|GA2L2_HUMAN	Q5SSG4|GA2L2_MOUSE	none				0.0627803	0	0	0	0	0	0	0	0	5.69168	5.96466	0.133976	0	0	0	0.535904
TRINITY_DN53973_c0_g1_i1	n.s.	393	yes	+	0	1	213	+	70	Q02641|CACB1_HUMAN	Q8R3Z5|CACB1_MOUSE	none				0	0.112994	0	0	0.051944	0.0323046	0	0	0	0.23517	0.755299	0	0	0	0	0
TRINITY_DN48018_c5_g4_i6	n.s.	938	no	NA	NA					Q05086|UBE3A_HUMAN	O08759|UBE3A_MOUSE	none				0.026614	0.0437087	0.240922	0.126805	0.318056	0.223928	0.147574	0.183472	0.0991744	0.492927	0	0.164062	0	0	0.348419	0.30783
TRINITY_DN38443_c0_g2_i1	n.s.	508	no	NA	NA					P61011|SRP54_HUMAN	P14576|SRP54_MOUSE	none				0.0491693	0.124842	0.257116	0.0792955	0.278731	0.100833	0.115373	0.0537577	0.0901602	0.316558	0	0.343973	0.323121	0.158304	0.145023	0.749445
TRINITY_DN33164_c0_g5_i1	n.s.	479	no	NA	NA	135	341	+	68	O75132|ZBED4_HUMAN	none	none			Sc4wPfr_730.1.g125.t1|Sc4wPfr_830.g6281.t1	0.443133	0.136034	0.135194	0.387576	0.296869	0.442564	0.419455	0.282017	0.248618	0.863926	0.748736	0.391736	0.352928	0.172441	0.63317	0.408406
TRINITY_DN8649_c0_g1_i1	n.s.	219	no	NA	NA					P26368|U2AF2_HUMAN	P26369|U2AF2_MOUSE	Q24562|U2AF2_DROME				0.239496	0	0.674813	1.38668	0.585546	1.91275	1.00325	3.07593	0.408833	0.859662	0	0.842745	0	0.802893	0.703546	1.86454
TRINITY_DN570_c0_g1_i1	n.s.	508	no	NA	NA					Q17R31|TATD3_HUMAN	none	none				0	0.0874227	0.243032	0.338703	0.165795	0.0802124	0.283558	0.110062	0	0.158279	0.172207	0.266513	0	0.316608	0	0.749445
TRINITY_DN19987_c0_g1_i1	n.s.	327	no	NA	NA					Q12852|M3K12_HUMAN	Q60700|M3K12_MOUSE	none				0	0	0.316542	0.241332	0.070123	0.246692	0.317132	0.166208	0.855699	0	0	0	0	0	0	0
TRINITY_DN47983_c1_g2_i6	n.s.	256	yes	-	0					O75132|ZBED4_HUMAN	Q80WQ9|ZBED4_MOUSE	none	ZBED6|SI:DKEY-13N23.3|SI:CH211-152F22.4|SI:DKEYP-117B8.4|DMEL\CG13775|SI:DKEY-109J17.5|ZBED4|LOC105945140|ZBED6CL|C7ORF29|ZBED1|BG:DS00797.6		Sc4wPfr_126.1.g22579.t1	0	0.520341	0.693711	0.400033	0.200765	0.191525	0.345241	0.748915	0.207783	5.42705	9.7543	1.82309	2.30183	1.52856	0.952407	2.50958
TRINITY_DN15764_c0_g1_i1	n.s.	287	no	NA	NA					A6NFI3|ZN316_HUMAN	Q6PGE4|ZF316_MOUSE	none				0.206841	0.189544	0.0481428	0.0481582	0	0.132563	0.189265	0.204925	0.300096	0.401252	0.427214	0	0	0	0	0
TRINITY_DN68669_c0_g1_i1	n.s.	309	no	NA	NA					O60673|REV3L_HUMAN	Q61493|REV3L_MOUSE	none				0	0	0.382699	0.0745065	0.567598	0.328273	0.297892	0.345095	0.17452	0	0	0.0812942	0	0	0.325177	0
TRINITY_DN65229_c0_g1_i1	n.s.	268	no	NA	NA					O15457|MSH4_HUMAN	none	none				0	0	0	0.189231	0	0.338862	0	0	0	0	0	0	0	0	0	0
TRINITY_DN36168_c0_g1_i1	n.s.	209	yes	-	0					Q9H0C8|ILKAP_HUMAN	none	none				0	0.595318	0.280052	0.0871585	0.550771	0.268829	0.904063	0.500669	1.01121	0.727055	0	1.32975	1.50025	2.11753	0	1.70121
TRINITY_DN6370_c0_g1_i1	n.s.	207	yes	+	0	52	207	-	51	Q9NXW2|DJB12_HUMAN	Q9QYI4|DJB12_MOUSE	none				0	0	0.0877278	0	0	0	0.196274	0	0	0	0.79369	0	0	0	0	0
TRINITY_DN37780_c0_g1_i1	n.s.	214	yes	+	0	2	214	+	71	Q5SVZ6|ZMYM1_HUMAN	none	none			Sc4wPfr_575.2.g11644.t1	0.376993	0.648153	0.814397	0.0293905	0	0.427698	1.02426	0	0.901131	0.69394	8.17692	0.76409	1.43306	0	0	1.6233
TRINITY_DN46196_c0_g1_i2	n.s.	3899	yes	-	1	175	3081	-	968	Q6ZP65|BICL1_HUMAN	none	none			Sc4wPfr_59.2.g12564.t1	0.566833	0.431019	1.17563	1.17082	0.781727	1.14428	1.43381	0.988447	0.648709	0.943679	0.751545	0.216961	0	0	0	0.867843
TRINITY_DN46155_c4_g3_i2	n.s.	1154	yes	+	1	382	762	+	126	A8MTA8|F166B_HUMAN	none	none	FAM166B|1700019N19RIK|FAM166A		Sc4wPfr_293.1.g10886.t1	0	0	0.43568	0.499288	0.221729	0.183146	0.194094	0	0	0	0.562654	0.12724	0.446656	0	0	0.0623024
TRINITY_DN20441_c0_g1_i1	n.s.	222	no	NA	NA					Q99453|PHX2B_HUMAN	Q62066|PHX2A_MOUSE	Q9W2Q1|RX_DROME				0.544428	0	0.325728	1.10799	0.199884	0.250318	0.208947	0.221942	0	0.646436	0.691892	0.888647	1.3347	0.629219	0	1.59067
TRINITY_DN46402_c7_g13_i1	n.s.	229	yes	-	0	60	227	-	55	O00370|LORF2_HUMAN	none	P21328|RTJK_DROME	AI2|GLEAN_15881|AI1|GLEAN_05090|NPNT		Sc4wPfr_224.1.g33460.t1	0.817137	0.68668	1.0269	0.43485	0.454967	0.868626	1.90261	1.85347	1.25744	2.58643	5.27403	1.42557	0	2.1382	0.610803	2.95329
TRINITY_DN41051_c0_g2_i1	n.s.	433	yes	+	1					O00370|LORF2_HUMAN	none	P16425|Y2R2_DROME	AI2|GLEAN_15881|AI1|GLEAN_05090|NPNT		Sc4wPfr_153.g25495.t1	0	0	0.359958	0.203855	0.237902	0.300937	0.183596	0.0635248	0.234708	0	0	0.915698	1.23787	0.601831	1.10967	0.713423
TRINITY_DN31653_c1_g1_i1	n.s.	356	no	NA	NA					P48735|IDHP_HUMAN	P54071|IDHP_MOUSE	none				0	0.0661333	0.782637	0.819271	0.519333	0.924778	0.731267	0	0	0	0	0	0	0	0	0
TRINITY_DN48195_c0_g13_i3	n.s.	996	yes	+	1	51	515	+	154	P98168|ZXDA_HUMAN	none	none			Sc4wPfr_384.g24852.t1	0.18258	0.149403	0.592327	0.462015	0.403544	0.702255	0.568572	0.457171	0.257362	0.715078	0.587327	0.428051	0.26443	0.198776	0.658454	0.590546
TRINITY_DN34808_c0_g1_i2	n.s.	282	no	NA	NA					P23025|XPA_HUMAN	none	P28518|XPA_DROME				0.737253	0.255506	0.936888	0.292579	0.835629	0.382536	1.09097	0.584619	0.68072	1.65685	1.32272	0.382582	0.855412	0.191457	0	0.483458
TRINITY_DN33599_c0_g1_i4	n.s.	1575	yes	+	1	196	1461	+	421	P13497|BMP1_HUMAN	Q9JLB4|CUBN_MOUSE	Q9W332|CUBN_DROME			Sc4wPfr_850.1.g5744.t1	14.8597	8.85949	10.7255	11.5379	9.2921	9.19681	11.6518	7.24747	4.88971	22.4254	16.8099	9.17943	9.16532	7.25533	11.8517	8.44538
TRINITY_DN45783_c2_g2_i1	n.s.	567	no	NA	NA					Q96RP9|EFGM_HUMAN	none	none				0	0.08079	0.250348	0.255555	0.224017	0.15438	0.128963	0.342185	0.0313576	0	0	0.080085	0	0	0	0.32034
TRINITY_DN7282_c0_g1_i1	n.s.	293	no	NA	NA					Q7LBR1|CHM1B_HUMAN	Q9CQD4|CH1B2_MOUSE	none				0	0.21615	0.051149	0	0	0	0	0.065767	0.16384	0	0	0	0	0	0	0
TRINITY_DN45114_c1_g2_i1	n.s.	376	yes	-	1					P54756|EPHA5_HUMAN	none	none				0.170043	0.805493	0.085575	0.585733	0.0894173	6.2564e-07	0	0.256356	0.282994	0.674286	0	0.129665	0.51866	0	0	0
TRINITY_DN59506_c0_g1_i1	n.s.	346	no	NA	NA					Q96DM1|PGBD4_HUMAN	none	none				0	0	0.29372	0	0.090681	0.147252	0.210424	0.05893	0.181503	0	0.618529	0	0	0	0	0
TRINITY_DN47555_c0_g4_i1	n.s.	287	no	NA	NA					Q9P0U4|CXXC1_HUMAN	none	none				0.219947	0.218568	0.46191	0	0.58814	1.07797	0.307492	0.357567	0	0	0.854428	0.80514	0.828786	0	0.986572	1.4052
TRINITY_DN4001_c0_g1_i1	n.s.	250	yes	+	0					Q09328|MGT5A_HUMAN	none	none				0	0	0.231051	0.170139	0.504208	0.100174	0.167172	0.103382	0.337364	0.515601	0	0	0	0	0	0
TRINITY_DN5795_c0_g1_i1	n.s.	10771	yes	-	1	3429	4415	-	328	none	none	none				0.880043	0.47819	0.626293	0.63673	0.79243	0.752482	0.582215	0.691327	0.492889	0.793315	0.621505	0.656241	0.339383	0.41885	0.496769	1.36996
TRINITY_DN48702_c1_g7_i1	n.s.	1258	yes	+	0	1	852	+	283	none	none	P04146|COPIA_DROME	TY1B-LR3|TY1B-DR5|TY1B-PR2|TY1B-ER2|TY1B-BR|TY1B-ML2|TY2B-F|TY1B-H|TY1A-NL2|TY1B-LR2|TY1B-OR|TY1B-DR1|TY1A-LR4|TY1B-BL|TY1A-A|TY1B-ER1|TY1B-OL|TY2B-B|TY1B-GR1|TY1B-PL|TY1B-A|FHDC5|TY1B-GR3|TY1B-PR1|TY1B-MR1|TY1B-MR2|TY1B-JR2|TY1B-PR3|TY1B-GR2|TY4B-H|TY2B-DR1|TY2B-DR3|TY1B-NL1|TY1B-ML1|TY2B-LR1|TY1B-DR6|TY1B-JR1|TY2B-OR1|TY1B-DR4|TY1A-DR2|TY1B-DR3|TY2B-DR2|TY2B-C	K10281 FBXL15; F-box and leucine-rich repeat protein 15		0.0711426	0.338218	0.291246	0.153946	0.254073	0.840413	0.278419	0.333136	0.189417	0.197107	0.11208	0.334554	0.300995	0.100973	0.227508	0.708741
TRINITY_DN47166_c0_g1_i5	n.s.	1113	yes	-	0	1	306	-	102	none	none	none	BEST:LD13441|DMEL\CG4570|SI:DKEY-77F5.3|GLEAN_10697|ANON-WO0140519.84			0.374102	0.788347	0.707104	0.776305	1.7119	1.14429	1.26402	0.914735	0.747108	1.13724	0.644463	2.9925	5.78921	2.55846	1.78385	1.83847
TRINITY_DN13384_c0_g1_i1	n.s.	1898	yes	+	1	332	1870	+	512	none	none	none			Sc4wPfr_118.g25125.t1|Sc4wPfr_118.g25122.t1	16.7902	22.8969	59.8934	41.7026	50.8252	66.2631	54.2037	36.4474	17.2357	28.5193	29.4472	25.0038	22.4775	23.7515	20.6289	33.1574
TRINITY_DN45358_c0_g1_i3	n.s.	2098	yes	-	1	168	2006	-	612	none	none	none	BMB		Sc4wPfr_356.g7132.t2|Sc4wPfr_356.g7132.t1	0.999265	0.743552	1.71933	2.16018	1.40981	1.35856	1.67756	1.55391	0.503354	1.08422	0.875987	2.10956	0.93334	2.10699	1.53979	3.85811
TRINITY_DN46636_c0_g5_i1	n.s.	660	yes	-	0	138	659	-	173	none	none	none	BEST:LD13441|DMEL\CG4570|SI:DKEY-77F5.3|GLEAN_10697|ANON-WO0140519.84			0.531889	0.82779	0.639772	1.26136	0.49897	0.806065	0.96077	1.1904	0.99117	1.47237	3.39563	1.45089	0.892515	1.10548	2.11128	1.6943
TRINITY_DN48315_c0_g10_i2	n.s.	991	yes	+	0	67	990	+	308	none	none	none	BEST:LD13441|DMEL\CG4570|SI:DKEY-77F5.3|GLEAN_10697|ANON-WO0140519.84		Sc4wPfr_396.1.g13870.t1	0.227459	0.199232	0.221711	0.0655479	0.211297	0.156597	0.158121	0.16441	0.241582	0.195968	0.734582	0.221692	0	0.266625	0.541999	0.0781432
TRINITY_DN47102_c0_g1_i1	n.s.	1475	yes	+	1	312	1340	+	342	none	none	none	BEST:LD13441|DMEL\CG4570|SI:DKEY-77F5.3|GLEAN_10697|ANON-WO0140519.84		Sc4wPfr_882.2.g9145.t1	0.493449	0.676381	0.746741	0.691299	0.94287	0.682001	0.659211	0.471484	0.467525	0.678452	0.463737	1.01037	1.31461	0.423088	1.5188	0.785001
TRINITY_DN19926_c0_g1_i2	n.s.	2893	yes	+	1	1626	2609	+	327	none	none	none	DMEL\CG12567|SI:DKEY-6N6.2		Sc4wPfr_649.g10303.t2	1.07631	0.842563	2.76161	2.56148	2.20245	2.49313	2.70575	1.99901	1.34555	3.14073	4.24469	1.33981	1.27211	1.3912	1.28983	1.4061
TRINITY_DN48690_c6_g1_i4	n.s.	2159	yes	+	1	1573	1944	+	123	none	none	none	BEST:LD13441|DMEL\CG4570|SI:DKEY-77F5.3|GLEAN_10697|ANON-WO0140519.84		Sc4wPfr_1073.g23704.t1|Sc4wPfr_1080.g15207.t1	0.420264	0.693665	0.621289	0.673877	0.994404	0.722202	0.678646	0.560458	0.396089	0.987702	0.975609	0.789208	0.878382	0.58139	0.913606	0.783453
TRINITY_DN65302_c0_g1_i1	n.s.	993	yes	-	1	177	902	-	241	none	none	none			Sc4wPfr_175.g6368.t1|Sc4wPfr_740.g21165.t1	53.9648	16.9858	100.369	94.1925	106.25	42.5029	77.6065	48.2313	49.8047	95.3998	83.1466	35.1052	33.7052	31.5859	33.8175	41.312
TRINITY_DN48398_c0_g10_i2	n.s.	943	yes	+	1	243	569	+	108	none	none	none	BEST:LD13441|DMEL\CG4570|SI:DKEY-77F5.3|GLEAN_10697|ANON-WO0140519.84		Sc4wPfr_45.g3289.t1|Sc4wPfr_856.g31437.t1|Sc4wPfr_227.g25796.t1	0.410928	0.368756	0.392326	0.254245	0.34231	0.358635	0.315512	0.279613	0.215254	0.376809	0.234598	1.12312	1.59372	0.636556	1.59852	0.663694
TRINITY_DN42984_c0_g1_i1	n.s.	1317	yes	+	1	166	1182	+	338	none	none	none	BEST:LD13441|DMEL\CG4570|SI:DKEY-77F5.3|GLEAN_10697|ANON-WO0140519.84			1.24796	0.987046	3.09557	2.32922	2.74933	2.90266	3.78653	2.91721	1.62098	5.32832	6.59871	3.26804	2.95008	2.39591	3.97162	3.75455
TRINITY_DN46636_c0_g5_i2	n.s.	611	yes	-	0	138	611	-	157	none	none	none	BEST:LD13441|DMEL\CG4570|SI:DKEY-77F5.3|GLEAN_10697|ANON-WO0140519.84			0.332022	0	0.307816	0.138104	0.215873	0	0.0610523	0.0369532	0.242419	0.55392	0	0	0	0	0	0
TRINITY_DN48333_c0_g3_i1	n.s.	1114	yes	+	1	550	1005	+	151	none	none	none	BEST:LD13441|DMEL\CG4570|SI:DKEY-77F5.3|GLEAN_10697|ANON-WO0140519.84			0.174039	0.0746484	0.179787	0.0985223	0.54153	0.189418	0.470048	0.101406	0.110754	0.8578	0.515038	0.547983	0.925291	0.580861	0.209644	0.476138
TRINITY_DN48546_c0_g4_i5	n.s.	660	yes	-	1	253	465	-	70	none	none	none	BEST:LD13441|DMEL\CG4570|SI:DKEY-77F5.3|GLEAN_10697|ANON-WO0140519.84		Sc4wPfr_33.g25296.t1	0.896204	1.07584	2.74824	2.81244	2.5206	1.74287	1.84347	1.37624	1.34246	2.02388	3.72089	2.081	2.90067	1.98987	1.89657	1.5369
TRINITY_DN46901_c1_g1_i3	n.s.	1162	yes	-	1	202	804	-	200	none	none	none	BEST:LD13441|DMEL\CG4570|SI:DKEY-77F5.3|GLEAN_10697|ANON-WO0140519.84		Sc4wPfr_804.g24087.t1|Sc4wPfr_1635.g28434.t1|Sc4wPfr_96.g12004.t1|Sc4wPfr_366.g23826.t1|Sc4wPfr_1085.g19599.t1|Sc4wPfr_672.g32809.t1	0.124663	0.107604	0.47148	0.314659	0.320122	0.429781	0.401116	0.348357	0.29099	0.81816	0.895812	0.749289	0.426657	0.558206	1.34855	0.663741
TRINITY_DN29091_c0_g7_i1	n.s.	2711	yes	+	1	179	2401	+	740	none	none	none			Sc4wPfr_568.g22792.t1	0.773743	0.110293	0.0169952	0.0258663	0.0761623	0.0705508	0.0457541	2.95347e-07	0.202143	2.84613e-10	6.84491e-07	0.210601	2.91478e-09	5.7825e-10	0.842402	2.19438e-08
TRINITY_DN43598_c0_g1_i1	n.s.	2545	yes	+	1	87	2291	+	734	none	Q8CAQ8|MIC60_MOUSE	P91928|MIC60_DROME	MITOFILIN|IMMT	K17785 IMMT, FCJ1, MNOS2; mitofilin	Sc4wPfr_833.g15075.t1|Sc4wPfr_833.g15071.t1	42.6633	38.2567	95.7452	77.6046	74.2343	94.6735	93.5627	110.579	47.8305	41.1532	40.8526	37.5858	31.9198	28.4401	41.8828	48.1005
TRINITY_DN47698_c0_g4_i6	n.s.	776	no	NA	NA	528	764	+	78	none	none	none	BEST:LD13441|DMEL\CG4570|SI:DKEY-77F5.3|GLEAN_10697|ANON-WO0140519.84		Sc4wPfr_232.g4557.t1	0	0	0.026569	0	0	0.140515	0.24677	0.127418	0.0287374	0	0	0	0	0	0	0
TRINITY_DN63542_c0_g1_i1	n.s.	447	yes	+	0					none	none	none			Sc4wPfr_1015.g12696.t1	0.254463	0	0.0225958	0	0	0.023401	0	0	0	0	0	1.10077	0	1.91128	0	2.49179
TRINITY_DN23770_c0_g1_i2	n.s.	2376	yes	-	0	198	2051	-	617	none	none	none	FOXO1|SI:DKEY-24L11.2|HOT13		Sc4wPfr_17.g15832.t1	4.84162	4.41844	14.6257	10.3554	12.9783	13.6299	14.0738	11.8996	6.26679	3.20797	3.91156	5.86975	5.22112	5.88169	5.06134	7.31487
TRINITY_DN48572_c0_g8_i12	n.s.	850	yes	-	1	129	647	-	172	none	none	none	BEST:LD13441|DMEL\CG4570|SI:DKEY-77F5.3|GLEAN_10697|ANON-WO0140519.84			0.239151	0.0629742	0.210994	0.130048	0.110324	0.298762	0.0686491	0.0666286	0.182629	0	0	0.213438	0	0.275579	0.380959	0.197215
TRINITY_DN29017_c0_g1_i1	n.s.	2178	yes	+	0	3	1889	+	628	none	none	none				46.5215	27.8012	31.4653	24.6275	24.5981	27.1146	28.5956	24.5471	21.1852	27.0947	24.3199	32.9974	32.0537	23.7328	41.0495	35.1537
TRINITY_DN46330_c0_g2_i18	n.s.	1750	yes	+	1	535	1368	+	277	none	none	none	BEST:LD13441|DMEL\CG4570|SI:DKEY-77F5.3|GLEAN_10697|ANON-WO0140519.84			3.2324	1.64057	1.85576	2.38422	1.62421	2.17742	1.72897	1.40961	1.2348	1.84952	2.13055	1.83732	2.85278	1.3555	1.94752	1.19346
TRINITY_DN35690_c0_g1_i1	n.s.	1297	yes	-	1	85	1173	-	362	none	none	none				3.27979	3.53155	12.4834	11.2965	7.58084	13.3394	9.70525	8.36727	3.77614	5.08998	7.52552	3.91509	2.8088	2.29168	3.60251	6.95738
TRINITY_DN45693_c0_g10_i1	n.s.	739	yes	+	0	2	592	+	196	none	none	none	BEST:LD13441|DMEL\CG4570|SI:DKEY-77F5.3|GLEAN_10697|ANON-WO0140519.84			2.36569	1.11264	3.39226	2.97823	3.47109	2.81388	2.22984	1.94354	1.13844	3.40859	4.22902	5.85402	5.89179	5.91751	7.43191	4.17488
TRINITY_DN51317_c0_g1_i1	n.s.	332	yes	-	0	1	330	-	110	none	none	none			Sc4wPfr_1015.g12689.t1	0.164485	0	0.042212	0	0	0	0	0	0	0	0	0.734272	0	1.84455	0	1.09254
TRINITY_DN46919_c2_g1_i1	n.s.	1136	yes	+	1	120	704	+	194	none	none	none			Sc4wPfr_854.g18473.t1	0.456852	0.610135	0.427414	0.445194	0.432861	0.391776	0.5562	0.55793	0.44007	0.676264	0.750942	0.72726	0.892206	0.154019	0.627476	1.23534
TRINITY_DN47698_c0_g4_i17	n.s.	731	no	NA	NA	528	719	+	63	none	none	none	BEST:LD13441|DMEL\CG4570|SI:DKEY-77F5.3|GLEAN_10697|ANON-WO0140519.84		Sc4wPfr_232.g4557.t1	0	0	0.421339	0.131896	0.334961	0.200614	0.044471	0.0301933	0	0.0956471	0.147648	0.458447	0.389668	0.119928	0.491531	0.832661
TRINITY_DN47504_c2_g1_i3	n.s.	1014	yes	+	1	547	750	-	67	none	none	none			Sc4wPfr_326.g15648.t1	0.0621233	0.0549593	0.225555	0.0606093	0.090337	0.105208	0.0236677	0.0723608	0.108049	0	0.0418768	0.16958	0.25878	0.0739211	0.121772	0.223847
TRINITY_DN48051_c2_g1_i2	n.s.	785	no	NA	NA					none	none	none				0.10089	0.117603	0.410248	0.384062	0.311523	0.338145	0.201825	0.258203	0.193964	0.600597	0.491379	0.297503	0.355377	0.0885326	0.642012	0.104089
TRINITY_DN46919_c2_g1_i4	n.s.	1159	yes	+	1	851	1159	+	103	none	none	none	BEST:LD13441|DMEL\CG4570|SI:DKEY-77F5.3|GLEAN_10697|ANON-WO0140519.84			0.211057	0.3252	0.212404	0.35658	0.351489	0.196327	0.23958	0.294459	0.233944	0.896563	1.09009	0.321823	0.57671	0.332558	0.378023	0
TRINITY_DN28539_c0_g1_i1	n.s.	641	yes	+	0	144	374	-	76	none	none	none	BEST:LD13441|DMEL\CG4570|SI:DKEY-77F5.3|GLEAN_10697|ANON-WO0140519.84		Sc4wPfr_212.1.g3826.t1	0.103102	0.152897	0.338364	0.223153	0.170306	0.185107	0.195805	0.223224	0.103897	0.341742	0.251861	0.143598	0	0.229774	0.209106	0.135513
TRINITY_DN53298_c0_g1_i1	n.s.	1486	yes	+	1	91	1167	+	358	none	none	none			Sc4wPfr_165.g9990.t1	10.6594	9.60585	29.2478	13.574	17.2909	14.9887	13.1079	11.2117	4.71928	6.23208	8.04485	10.1655	8.04411	7.57	10.7286	14.3193
TRINITY_DN59705_c0_g1_i1	n.s.	233	yes	-	0					none	none	none				0	0.458502	0	0.193958	0.546913	0.158123	0.571817	0.186631	0.189398	0	0	0	0	0	0	0
TRINITY_DN47125_c0_g2_i4	n.s.	584	yes	+	0	1	582	+	194	none	none	none	BEST:LD13441|DMEL\CG4570|SI:DKEY-77F5.3|GLEAN_10697|ANON-WO0140519.84			0.198124	0.283732	0.19007	0.307003	0.283734	0.169041	0.224161	0.132493	0.166284	1.18175	0.905171	0.085583	0	0	0	0.342332
TRINITY_DN48576_c2_g1_i2	n.s.	3796	yes	+	1	1758	2936	+	392	none	none	P04323|POL3_DROME	TNFRSF22|POL|ZBTB11|GGA.35256|GIN1|GLEAN_10707|RTL1|GLEAN_10691|GLEAN_10736|GLEAN_10738|GLEAN_10696		Sc4wPfr_1009.3.g22528.t1|Sc4wPfr_79.3.g21348.t1|Sc4wPfr_245.g27029.t1|Sc4wPfr_396.g3094.t1|Sc4wPfr_133.g14086.t1|Sc4wPfr_446.g12588.t1|Sc4wPfr_446.g12587.t1|Sc4wPfr_461.g8121.t1	0.547211	0.658021	1.37108	0.938368	1.09941	1.35938	0.839457	0.745574	0.52486	1.43178	1.41523	1.10804	0.895719	0.870938	1.21221	1.45331
TRINITY_DN32315_c1_g1_i1	n.s.	1826	yes	+	1	64	990	+	308	none	none	none	DMEL\CG12177|DMEL\CG11158|DMEL\CG5418|URH1|LOC100145000|SI:CH211-201H21.5|LOC548390|SI:DKEY-4E7.3|IUNH		Sc4wPfr_1201.g23947.t1	6.5067	9.95714	10.7599	13.1004	9.58375	11.4994	11.7052	11.9647	8.54908	8.86781	4.85862	11.4571	11.5961	10.7564	11.4652	12.0108
TRINITY_DN52639_c0_g1_i1	n.s.	233	yes	-	0	3	233	-	77	none	none	none			Sc4wPfr_1015.g12689.t1	0.181176	0	0	0	0	0	0	0	0	0	0	1.1081	1.21876	1.14869	0	2.06493
TRINITY_DN40432_c0_g1_i1	n.s.	1552	yes	+	1	54	1082	+	342	none	none	none			Sc4wPfr_248.g29620.t1	25.8574	52.7089	30.3311	30.7812	40.3662	40.1078	47.9981	48.431	35.3188	35.6442	23.7547	40.0255	41.93	39.9635	37.4294	40.7792
TRINITY_DN48489_c1_g3_i6	n.s.	625	no	NA	NA					none	none	none				0.131754	0.157101	0.55149	0.304826	0.424964	0.365157	0.385166	0.151975	0.224461	1.53987	1.21356	0.425193	0.240323	0.171351	0.842139	0.44696
TRINITY_DN22575_c0_g1_i2	n.s.	1146	yes	-	0	156	1100	-	314	none	none	none	SI:DKEY-10O6.2|DMEL\CG33093|ACO|DMEL\CG5346|DMEL\CG33099		Sc4wPfr_548.g4946.t1	1.56335	2.73623	9.09839	10.0733	6.72429	8.46839	9.22099	9.92023	4.58491	4.12031	10.3449	3.11723	3.24403	2.52927	2.48431	4.21132
TRINITY_DN32556_c0_g1_i3	n.s.	378	yes	+	0	2	376	+	125	none	none	none				0	0	0.0341978	0	0	0.0495282	0	0	0.0810847	0	0	0.638306	2.0566	0.496624	0	0
TRINITY_DN47968_c0_g9_i1	n.s.	479	yes	-	0	3	479	-	159	none	none	none	BEST:LD13441|DMEL\CG4570|SI:DKEY-77F5.3|GLEAN_10697|ANON-WO0140519.84		Sc4wPfr_365.g14943.t1	0.075048	0.127216	0.392994	0.0576752	0.333459	0.0691102	0.254769	0.128068	0	0	0	0.261416	0.445862	0.172441	0.427363	0
TRINITY_DN32556_c0_g1_i2	n.s.	438	yes	+	0	2	436	+	145	none	none	none				0	0.964486	0	0	0	0	0	0	0	0.198095	0	0.0454133	0	0	0.181653	0
TRINITY_DN26768_c0_g1_i1	n.s.	571	no	NA	NA					none	none	none				0.102503	0	0.180129	0.252985	0.351909	0.155953	0.369046	0.0931383	0.0219939	0.184896	0.146682	0.0973953	0	0	0.168847	0.220734
TRINITY_DN47819_c1_g12_i3	n.s.	531	yes	+	0	265	531	+	89	none	none	none	BEST:LD13441|DMEL\CG4570|SI:DKEY-77F5.3|GLEAN_10697|ANON-WO0140519.84			0.555157	0.350031	0.411833	1.12089	0.955237	0.406411	0.641929	0.310959	0.492561	0	0.922392	0.783756	1.04501	1.20921	0	0.880804
TRINITY_DN48429_c3_g2_i9	n.s.	448	yes	-	0	122	448	-	108	none	none	none	BEST:LD13441|DMEL\CG4570|SI:DKEY-77F5.3|GLEAN_10697|ANON-WO0140519.84			0.171111	0.290135	0.612025	0.391464	0.234351	0.617794	0.396267	0.59702	0.286522	1.61271	1.43786	0.912541	0.991696	1.45519	0.526041	0.677237
TRINITY_DN47969_c1_g3_i2	n.s.	596	yes	+	0	172	594	-	140	none	none	none	BEST:LD13441|DMEL\CG4570|SI:DKEY-77F5.3|GLEAN_10697|ANON-WO0140519.84		Sc4wPfr_45.g3289.t1|Sc4wPfr_856.g31437.t1|Sc4wPfr_227.g25796.t1	0.167348	0.341255	0.738358	0.723796	0.939209	0.996384	0.401127	0.777462	0.465978	0.881359	0.645613	0.777507	1.1627	0.540737	0.808332	0.59826
TRINITY_DN47698_c0_g4_i13	n.s.	792	yes	+	1	373	591	+	72	none	none	none	BEST:LD13441|DMEL\CG4570|SI:DKEY-77F5.3|GLEAN_10697|ANON-WO0140519.84		Sc4wPfr_232.g4557.t1	0.063406	0.105232	0.711764	0.377242	0.41755	0.636044	0.435213	0.543208	0.429901	0.94883	0.230908	0.332253	0	0	0.949717	0.379295
TRINITY_DN48563_c0_g14_i1	n.s.	544	yes	-	0	36	542	-	168	none	none	none	BEST:LD13441|DMEL\CG4570|SI:DKEY-77F5.3|GLEAN_10697|ANON-WO0140519.84		Sc4wPfr_640.g13366.t1	0.119473	0.446336	0.225872	0.228343	0.123432	0.129222	0.0835228	0.262505	0.101392	0.286543	0.939782	0.326068	0.584555	0.287285	0.262605	0.169828
TRINITY_DN45847_c1_g3_i1	n.s.	1626	no	NA	NA					none	none	none				0.020871	0.0701067	0.209998	0.193605	0.106246	0.18165	0.254025	0.190915	0.143993	0.147253	0.126306	0.387182	0.374734	0.506174	0.340351	0.327469
TRINITY_DN46997_c0_g4_i17	n.s.	722	no	NA	NA					none	none	none				0.365662	0.16733	0.63958	0.234299	0.182974	0.485335	0.478329	0.257654	0.271143	0.771312	0.352867	0.298316	0.329819	0.19682	0.0893394	0.577285
TRINITY_DN48588_c22_g6_i2	n.s.	354	yes	+	0	1	354	+	118	none	none	none	BEST:LD13441|DMEL\CG4570|SI:DKEY-77F5.3|GLEAN_10697|ANON-WO0140519.84		Sc4wPfr_830.g6344.t1|Sc4wPfr_278.g7405.t1	17.4904	23.9293	31.5609	33.2099	40.3183	32.054	37.7032	26.7213	26.029	78.5648	91.3798	44.2184	57.4185	42.6175	49.5008	27.3369
TRINITY_DN10453_c0_g1_i1	n.s.	285	yes	-	0					none	none	P18935|CYB_DROME				0.209472	0.221276	0.700288	0.18322	0.177815	0.257713	0.311244	0.47922	0.332243	1.62566	0	0.299237	0	1.19695	0	0
TRINITY_DN48483_c1_g6_i8	n.s.	503	no	NA	NA					none	none	none				0.171825	0.0408953	0.156275	0.127692	0	0.216084	0.309018	0.10161	0.131297	0	0.586862	0.305058	0	0.699667	0.520564	0
TRINITY_DN48241_c0_g3_i3	n.s.	637	yes	-	0	194	637	-	147	none	none	none	BEST:LD13441|DMEL\CG4570|SI:DKEY-77F5.3|GLEAN_10697|ANON-WO0140519.84			0.192499	0.028111	0.0675019	0.0800155	0.077557	0.0645774	0.133306	0.0603039	0.134834	0.540968	0	0.173767	0	0	0.42176	0.273307
TRINITY_DN47826_c1_g1_i11	n.s.	1532	yes	+	1	148	519	+	123	none	none	none			Sc4wPfr_2087.g16461.t1|Sc4wPfr_390.g5591.t1	0.088475	0.128359	0.26545	0.227063	0.166045	0.523854	0.332947	0.225947	0.10682	0.34875	0.445755	0.521903	0.80125	0.525508	0.466986	0.29387
TRINITY_DN15658_c0_g1_i1	n.s.	472	no	NA	NA					none	none	none				0.196283	0.129465	0.0768204	0.075621	0	0.213348	0.0445035	0.0677998	0	0.353291	0	0.23652	0	0.52863	0	0.417449
TRINITY_DN47867_c1_g8_i7	n.s.	531	yes	+	0	1	531	+	177	none	none	none	BEST:LD13441|DMEL\CG4570|SI:DKEY-77F5.3|GLEAN_10697|ANON-WO0140519.84		Sc4wPfr_232.g4557.t1	0.05797	0.0484667	0.369525	0.165437	0.141231	0.0970484	0.186837	0.227751	0.276108	0.506231	0	0.220459	0	0.447657	0	0.434178
TRINITY_DN48246_c1_g17_i1	n.s.	309	yes	+	0	1	282	+	93	none	none	none	BEST:LD13441|DMEL\CG4570|SI:DKEY-77F5.3|GLEAN_10697|ANON-WO0140519.84			0.193115	0.191759	0.401884	0.104602	0.457673	0.552228	0.802963	0.395079	0	0.3525	0.750181	0.613069	0	0.347173	0.650354	1.45475
TRINITY_DN48134_c0_g7_i1	n.s.	783	yes	+	0	268	783	+	172	none	none	none	BEST:LD13441|DMEL\CG4570|SI:DKEY-77F5.3|GLEAN_10697|ANON-WO0140519.84			0.0491133	0.901176	0.0559498	0.125126	0.068144	0.077505	0.099492	0.0554275	0	0.966609	1.06661	1.00142	2.06453	0.235799	0.661089	1.04426
TRINITY_DN47504_c2_g8_i1	n.s.	722	yes	-	0	1	228	-	76	none	none	none	BEST:LD13441|DMEL\CG4570|SI:DKEY-77F5.3|GLEAN_10697|ANON-WO0140519.84			0.0544443	0.155831	0.524911	0.171797	0.105298	0.253356	0.202946	0.35167	0.139986	0.194419	0.216429	0.313453	0.396039	0.295231	0.446697	0.115847
TRINITY_DN26972_c0_g3_i1	n.s.	808	yes	+	0	205	807	+	201	none	none	none	HER2|GATA|QRSL1|GATA-RA	K02433 gatA, QRSL1; aspartyl-tRNA(Asn)/glutamyl-tRNA(Gln) amidotransferase subunit A [EC:6.3.5.6 6.3.5.7]|K01426 E3.5.1.4, amiE; amidase [EC:3.5.1.4]	Sc4wPfr_834.1.g27893.t1	0.299707	0.071307	0.579632	0.662051	0.211728	0.296176	0.411671	0.330069	0.185208	0.884625	0.363151	0.278077	0	0	1.11231	0
TRINITY_DN48702_c1_g1_i2	n.s.	1998	yes	+	0	871	1998	+	376	none	none	P04146|COPIA_DROME	TY1B-LR3|TY1B-DR5|TY1B-PR2|TY1B-ER2|TY1B-BR|TY1B-ML2|TY2B-F|TY1B-H|TY1A-NL2|TY1B-LR2|TY1B-OR|TY1B-DR1|TY1A-LR4|TY1B-BL|TY1A-A|TY1B-ER1|TY1B-OL|TY2B-B|TY1B-GR1|TY1B-PL|TY1B-A|FHDC5|TY1B-GR3|TY1B-PR1|TY1B-MR1|TY1B-MR2|TY1B-JR2|TY1B-PR3|TY1B-GR2|TY4B-H|TY2B-DR1|TY2B-DR3|TY1B-NL1|TY1B-ML1|TY2B-LR1|TY1B-DR6|TY1B-JR1|TY2B-OR1|TY1B-DR4|TY1A-DR2|TY1B-DR3|TY2B-DR2|TY2B-C	K10281 FBXL15; F-box and leucine-rich repeat protein 15	Sc4wPfr_174.g11807.t1	0.0818589	0.245921	0.467685	0.199704	0.201506	0.710742	0.187727	0.322095	0.137181	0.527711	0.403722	0.281932	0.20243	0.206385	0.359139	0.359775
TRINITY_DN26972_c0_g1_i1	n.s.	707	yes	+	0	104	706	+	201	none	none	none	HER2|GATA|QRSL1|GATA-RA	K02433 gatA, QRSL1; aspartyl-tRNA(Asn)/glutamyl-tRNA(Gln) amidotransferase subunit A [EC:6.3.5.6 6.3.5.7]|K01426 E3.5.1.4, amiE; amidase [EC:3.5.1.4]	Sc4wPfr_834.1.g27893.t1	0.36216	0.181674	0.766685	0.210023	0.102552	0.772515	0.323238	0.250321	0.611243	0.663716	5.5512	0.217985	0	0	0	0.871942
TRINITY_DN48243_c1_g10_i3	n.s.	1093	yes	+	1	530	838	+	102	none	none	none	BEST:LD13441|DMEL\CG4570|SI:DKEY-77F5.3|GLEAN_10697|ANON-WO0140519.84		Sc4wPfr_138.g13941.t1|Sc4wPfr_1384.g16101.t1	0.450093	0.607549	1.51318	1.47917	1.36721	1.71178	1.568	1.19047	0.906097	1.56858	2.12746	2.10811	1.18297	2.00201	2.43781	2.80965
TRINITY_DN46997_c0_g4_i11	n.s.	577	no	NA	NA					none	none	none				0.164602	0	0.302496	0.261152	0.371888	0.145767	0.277151	0.115336	0.0665057	1.36277	0	0.310883	0	0	1.08712	0.156414
TRINITY_DN47340_c0_g1_i4	n.s.	1807	yes	+	1	990	1445	+	151	none	none	none	BEST:LD13441|DMEL\CG4570|SI:DKEY-77F5.3|GLEAN_10697|ANON-WO0140519.84		Sc4wPfr_1091.g16429.t1	0.482602	0.533533	0.401425	0.426882	0.308339	0.328662	0.602372	0.380088	0.457318	0.793912	0.882275	0.501511	0.492131	0.993367	0.520547	0
TRINITY_DN38972_c0_g1_i1	n.s.	795	yes	+	0	116	793	+	226	none	none	none	RRPB|RRPA|RRPC	K11699 RDR, RDRP; RNA-dependent RNA polymerase [EC:2.7.7.48]		1.88836	1.67368	5.43234	1.74973	4.2601	4.60734	3.58004	2.16037	1.6444	7.89751	8.25937	9.56327	6.64387	8.10441	10.1879	13.3169
TRINITY_DN46636_c0_g8_i1	n.s.	288	yes	-	0	3	287	-	95	none	none	none	BEST:LD13441|DMEL\CG4570|SI:DKEY-77F5.3|GLEAN_10697|ANON-WO0140519.84			0.218573	0.657547	0.133847	0.633277	0	0.523477	0.551363	0.609568	0.399416	1.19632	0.424651	1.02483	1.64755	0.783105	0.737485	0.931199
TRINITY_DN39857_c1_g1_i4	n.s.	2067	yes	-	1	201	1505	-	434	none	none	none			Sc4wPfr_478.g21450.t1	0	0.288896	0.173126	0.127911	0	0.0142854	0	0	0.19586	0	0.000143063	0.53515	0.266392	0.358209	0.599471	0.916528
TRINITY_DN46878_c0_g3_i7	n.s.	1116	yes	-	1	790	1005	-	71	none	none	none			Sc4wPfr_2043.g13003.t1|Sc4wPfr_198.g23246.t1|Sc4wPfr_886.g29532.t1|Sc4wPfr_1085.g19600.t1	0	0.317644	0	0	0	0.0751588	0	0.0241568	0	0	0.639329	0.691547	1.37436	0.485714	0.627608	0.278506
TRINITY_DN45847_c1_g1_i3	n.s.	714	yes	+	1	3	227	+	74	none	none	none	BEST:LD13441|DMEL\CG4570|SI:DKEY-77F5.3|GLEAN_10697|ANON-WO0140519.84		Sc4wPfr_882.2.g9145.t1	0	0	0.017329	0.0637883	0.0309033	0	0	0	0	0	0	0	0	0	0	0
TRINITY_DN57746_c0_g1_i1	n.s.	272	yes	+	0	1	270	+	90	none	none	none			Sc4wPfr_1249.1.g19998.t1	1.31917	0	0	0	0	0	0	0.278838	0.071363	0	0	0.102364	0	0	0.409457	0
TRINITY_DN6693_c0_g1_i1	n.s.	1070	no	NA	NA	475	654	-	59	none	none	none				0.333513	0.281038	0.403124	0.25967	0.49522	0.332012	0.455168	0.3121	0.124808	0.953314	1.07915	0.383896	0.121325	0.426205	0.274805	0.713251
TRINITY_DN46507_c0_g3_i2	n.s.	966	yes	-	1	445	729	-	94	none	none	none	BEST:LD13441|DMEL\CG4570|SI:DKEY-77F5.3|GLEAN_10697|ANON-WO0140519.84		Sc4wPfr_570.g25938.t1	0.0782416	0.172397	0.422743	0.357086	0.227313	0.241971	0.423799	0.152469	0.0930389	0.202131	0.0760049	0.242041	0.137207	0	0.18631	0.644647
TRINITY_DN47969_c1_g3_i6	n.s.	995	no	NA	NA					none	none	none				0.0616803	0.131375	0.270298	0.149066	0.212263	0.200352	0.292514	0.180471	0.113309	0.780067	0.618754	0.321096	0.137932	0.398027	0.35959	0.388834
TRINITY_DN48435_c0_g7_i2	n.s.	345	yes	+	0	1	345	+	115	none	none	none	BEST:LD13441|DMEL\CG4570|SI:DKEY-77F5.3|GLEAN_10697|ANON-WO0140519.84			0.228248	0.0695677	0.0748958	0.165445	0.297956	0.143353	0	0	0.0574	0	1.75815	0.206645	0	0.557944	0.268635	0
TRINITY_DN48104_c0_g8_i1	n.s.	357	yes	-	0					none	none	none				0.084904	0.131621	0.162104	0	0.060597	0.134911	0.164149	0.160442	0.137083	0	0.293652	0.978203	1.1321	0.544749	1.26705	0.968912
TRINITY_DN46136_c2_g1_i6	n.s.	441	no	NA	NA					none	none	none				0.102823	0.16763	1.51767	0.803139	1.35284	1.38821	1.24406	0.929696	0.297132	0.980031	0.844835	0.948678	0.464588	0.195076	1.51643	1.61862
TRINITY_DN46009_c1_g2_i3	n.s.	544	yes	+	0	251	544	+	98	none	none	none	BEST:LD13441|DMEL\CG4570|SI:DKEY-77F5.3|GLEAN_10697|ANON-WO0140519.84			0.119473	0.26305	0.464656	0.160959	0.47243	0.39782	0.50669	0.319571	0.141833	0.85963	1.40967	0.667443	0.876833	0.287285	0.656512	0.849142
TRINITY_DN46554_c1_g11_i1	n.s.	345	no	NA	NA					none	none	none				0	0.0695677	0.069311	0.378994	0.128261	0.277636	0.0953935	0.142943	0.09434	0.291635	1.24298	0.152562	0	0	0.268635	0.341614
TRINITY_DN48435_c0_g14_i1	n.s.	430	yes	+	0	3	311	+	102	none	none	none	BEST:LD13441|DMEL\CG4570|SI:DKEY-77F5.3|GLEAN_10697|ANON-WO0140519.84			0.170025	0.210864	0.144822	0.0679404	0.154187	0.0389174	0.169833	0.064212	0.0381527	0.407838	0.219279	0.110036	0	0.202759	0.237386	0
TRINITY_DN40749_c0_g1_i1	n.s.	643	no	NA	NA					none	none	none				0.263739	0.042983	0.22731	0.113109	0.24505	0.172405	0.252354	0.0996483	0.0757631	0.490941	0.752539	0.240333	0.462334	0	0.229104	0.269894
TRINITY_DN26404_c0_g1_i1	n.s.	257	no	NA	NA					none	none	none				0	0.759677	0.319306	0.161741	0.309227	0.0952658	0.123244	0.0835898	0.0791147	3.42949	2.6159	0.487004	1.01431	0.480235	0.453472	0
TRINITY_DN46997_c0_g4_i2	n.s.	556	no	NA	NA					none	none	none				0.260136	0.39014	0.121395	0.097399	0.0954727	0.0867762	0.060991	0.126038	0.046335	1.24613	0.760264	0.165309	0.661238	0	0	0
TRINITY_DN48435_c0_g6_i1	n.s.	361	yes	+	0	1	360	+	120	none	none	none	BEST:LD13441|DMEL\CG4570|SI:DKEY-77F5.3|GLEAN_10697|ANON-WO0140519.84		Sc4wPfr_172.1.g1631.t1	0.0743717	0.0823857	0.133262	0.0323695	0.173974	0.06288	0.0726452	0.060551	0.174951	0	0.288361	0.0870352	0	0.348141	0	0
TRINITY_DN42457_c0_g2_i1	n.s.	216	yes	-	0					none	none	none				0.35843	4.21853	0.181692	1.00676	1.27911	0	0.170803	0	1.89772	0	0	0	0	0	0	0
TRINITY_DN48363_c1_g1_i1	n.s.	1514	yes	-	0	1	1512	-	504	none	none	none	RRPB|RRPA|RRPC	K11699 RDR, RDRP; RNA-dependent RNA polymerase [EC:2.7.7.48]	Sc4wPfr_547.1.g24974.t1|Sc4wPfr_547.1.g24974.t2	2.15728	1.79384	6.39571	1.92489	4.40702	5.0452	3.91295	2.65946	1.67665	7.59077	8.25548	8.61934	6.25235	4.59782	10.6532	12.974
TRINITY_DN48640_c2_g13_i1	n.s.	307	yes	+	0	98	307	-	69	none	none	none	BEST:LD13441|DMEL\CG4570|SI:DKEY-77F5.3|GLEAN_10697|ANON-WO0140519.84		Sc4wPfr_882.2.g9145.t1	1.2213	0.680874	0.617941	1.09184	0.655366	0.525552	0.323135	0.310082	1.04324	1.98269	0.75881	1.64621	0.905159	1.05323	2.30235	2.3241
TRINITY_DN47698_c0_g4_i19	n.s.	702	no	NA	NA	499	690	+	63	none	none	none	BEST:LD13441|DMEL\CG4570|SI:DKEY-77F5.3|GLEAN_10697|ANON-WO0140519.84		Sc4wPfr_232.g4557.t1	0.0389717	0	0.182138	0.192022	0.0905373	0	0.275613	0.0821873	0	0	0	0.295367	0.205485	0.383805	0.34038	0.251797
TRINITY_DN47771_c2_g22_i1	n.s.	372	no	NA	NA					none	none	none				0.375464	0.078308	0.662663	0.616367	0.605494	0.267961	0.654983	0.502649	0.461926	2.99624	2.58721	0.416033	0	0.254778	0.750603	0.658751
TRINITY_DN44509_c0_g2_i1	n.s.	442	no	NA	NA					none	none	none				0.048448	7.75923	0.0229848	0.0582807	0	0.0237972	0	0.0346197	0	0.195331	0	0	0	0	0	0
TRINITY_DN47406_c0_g4_i1	n.s.	1036	yes	-	0	3	782	-	260	none	none	none	BEST:LD13441|DMEL\CG4570|SI:DKEY-77F5.3|GLEAN_10697|ANON-WO0140519.84		Sc4wPfr_305.g4603.t1|Sc4wPfr_900.g7881.t1|Sc4wPfr_199.g28643.t1	0.961996	0.881214	1.72318	1.04308	1.94076	2.48381	1.6798	1.2841	1.09892	3.49536	1.89131	1.89914	2.52354	0.759167	1.94216	2.3717
TRINITY_DN47125_c0_g2_i6	n.s.	446	yes	+	0	1	444	+	148	none	none	none	BEST:LD13441|DMEL\CG4570|SI:DKEY-77F5.3|GLEAN_10697|ANON-WO0140519.84			0	0	0.104383	0.17025	0.247826	0.163605	0.0971232	0.533223	0.295026	0.385238	0	0.136235	0	0.191781	0.353159	0
TRINITY_DN46554_c1_g7_i1	n.s.	273	yes	+	0					none	none	none				0.240115	0	0.235512	0	0.192002	0.171095	0.474474	0	0	1.31741	0.467908	0.203325	0	0	0.8133	0
TRINITY_DN48246_c1_g4_i1	n.s.	264	yes	+	0	3	263	+	87	none	none	none	BEST:LD13441|DMEL\CG4570|SI:DKEY-77F5.3|GLEAN_10697|ANON-WO0140519.84		Sc4wPfr_353.g28130.t1	0.271326	0.473976	0.651819	0.796748	0.444435	0.520071	0.400691	0.197322	0.460507	0	1.99004	0.498079	0	0.536147	1.45617	0
TRINITY_DN48510_c0_g21_i1	n.s.	386	yes	-	0	2	385	-	128	none	none	none	BEST:LD13441|DMEL\CG4570|SI:DKEY-77F5.3|GLEAN_10697|ANON-WO0140519.84		Sc4wPfr_624.g29814.t1	1.68517	2.66121	1.97276	2.02401	2.73313	1.521	2.08743	2.15325	0.818405	2.78763	2.23961	2.71782	3.65625	1.92053	2.44739	2.84712
TRINITY_DN22341_c0_g1_i1	n.s.	512	yes	+	0	232	510	+	93	none	none	none	BEST:LD13441|DMEL\CG4570|SI:DKEY-77F5.3|GLEAN_10697|ANON-WO0140519.84		Sc4wPfr_804.g24087.t1|Sc4wPfr_1635.g28434.t1|Sc4wPfr_96.g12004.t1|Sc4wPfr_366.g23826.t1|Sc4wPfr_1085.g19599.t1|Sc4wPfr_672.g32809.t1	0.0386003	0.086427	0.513111	0.194782	0.186584	0.0370156	0.213323	0.108311	0.104086	0	0.170324	0.490133	0	0.156531	1.43353	0.37047
TRINITY_DN48241_c0_g9_i1	n.s.	361	yes	-	0	3	359	-	119	none	none	none	BEST:LD13441|DMEL\CG4570|SI:DKEY-77F5.3|GLEAN_10697|ANON-WO0140519.84			0.157727	0.258606	0.191474	0.157156	0.0595033	0.320479	0.229192	0.157573	0.0619953	0.749223	0.288361	0.19591	0	0.535045	0.248596	0
TRINITY_DN48104_c0_g2_i1	n.s.	553	yes	-	0	222	551	-	109	none	none	none	BEST:LD13441|DMEL\CG4570|SI:DKEY-77F5.3|GLEAN_10697|ANON-WO0140519.84		Sc4wPfr_347.g19328.t1	0.121437	0	0.197937	0.143982	0.106648	0.236241	0.0352707	0.126537	0.167045	0	0	0.261807	0	0.421144	0.128256	0.497828
TRINITY_DN43700_c0_g3_i1	n.s.	247	yes	+	0	1	243	+	80	none	none	none	BEST:LD13441|DMEL\CG4570|SI:DKEY-77F5.3|GLEAN_10697|ANON-WO0140519.84			0.884814	0.676679	0.412934	0.58248	0.163642	0.261062	0.303476	0.481776	0.595262	1.8041	4.4121	0.552195	0	0	0.976502	1.23228
TRINITY_DN45874_c0_g3_i1	n.s.	553	yes	-	1	1	339	+	112	none	none	none	BEST:LD13441|DMEL\CG4570|SI:DKEY-77F5.3|GLEAN_10697|ANON-WO0140519.84			0.103411	0	0.147295	0.102085	0.141677	0.0367264	0.163168	0.132389	0.125122	0	0.177778	0.417021	0	0.561525	0.513025	0.593532
TRINITY_DN48184_c0_g4_i2	n.s.	449	yes	+	0	3	449	+	149	none	none	none	BEST:LD13441|DMEL\CG4570|SI:DKEY-77F5.3|GLEAN_10697|ANON-WO0140519.84			0.576185	0.29349	0.759713	1.251	0.994952	0.711712	0.738811	0.400933	0.23408	1.33456	1.58023	0.343467	0	0	0.698957	0.674911
TRINITY_DN46098_c0_g4_i2	n.s.	465	no	NA	NA					none	none	none				0.200746	0.0547593	0.112635	0.200541	0.040152	0.150521	0.219312	0.0934207	0.45693	0.180673	0	0.0947532	0	0	0.165566	0.213447
TRINITY_DN47698_c0_g4_i1	n.s.	602	yes	+	1	105	401	+	98	none	none	none	BEST:LD13441|DMEL\CG4570|SI:DKEY-77F5.3|GLEAN_10697|ANON-WO0140519.84		Sc4wPfr_232.g4557.t1	0.0305532	0.031077	0.148678	0.158295	0.138269	0.102875	0.114443	0.0529287	0	0	0.356361	0.910928	1.01253	0.999529	0.611392	1.02026
TRINITY_DN28643_c0_g1_i1	n.s.	219	yes	+	0					none	none	none				3.25703	2.25748	0.948404	1.26703	1.40955	0.475415	1.48556	0.342674	5.27447	2.65338	3.5527	0	0	0	0	0
TRINITY_DN40749_c0_g1_i2	n.s.	582	no	NA	NA					none	none	none				0.441908	0.572538	0.755645	0.328988	0.581327	0.430223	0.442931	0.696832	0.443182	0.780947	2.14468	0.696157	0.796204	0.654098	0.716097	0.61823
TRINITY_DN48588_c22_g11_i1	n.s.	257	yes	+	0	1	255	+	85	none	none	none	BEST:LD13441|DMEL\CG4570|SI:DKEY-77F5.3|GLEAN_10697|ANON-WO0140519.84		Sc4wPfr_106.g23545.t1|Sc4wPfr_68.g2352.t1|Sc4wPfr_312.g4830.t1	13.1082	23.0521	28.6501	38.4444	46.8815	32.6597	46.5067	33.9506	29.5072	72.9262	109.713	43.7552	45.9829	48.496	49.8769	30.6651
TRINITY_DN48685_c1_g2_i5	n.s.	539	yes	-	0	1	204	-	68	none	none	none	BEST:LD13441|DMEL\CG4570|SI:DKEY-77F5.3|GLEAN_10697|ANON-WO0140519.84		Sc4wPfr_1394.g4674.t1	0	0	0.045224	0.0425352	0	0	0	0.0301508	0	0.368582	0.917527	0.325055	0.592394	0	0.707827	0
TRINITY_DN22265_c0_g1_i1	n.s.	992	yes	+	0	34	879	+	281	none	Q99N96|RM01_MOUSE	none	PRPL1|MRPL1	K02863 RP-L1, MRPL1, rplA; large subunit ribosomal protein L1	Sc4wPfr_457.1.g10708.t1	28.0652	27.7013	66.785	80.6438	49.1827	70.4336	57.2666	62.8368	37.5405	22.0522	20.0377	33.8565	33.3477	32.0898	30.4956	39.4927
TRINITY_DN48241_c0_g3_i4	n.s.	778	no	NA	NA	482	778	-	98	none	none	none				0.0555297	0.118156	0.18122	0.0959345	0.155676	0.151043	0.201206	0.0874697	0.0286433	0.222386	0.251753	0.28594	0	0.268593	0.243507	0.631661
TRINITY_DN47948_c0_g1_i2	n.s.	1126	yes	-	0	847	1023	-	58	none	none	none				0.628887	0.436905	1.23699	1.23426	1.24926	0.737098	1.08022	0.863202	0.846248	2.3557	2.1621	1.21223	1.02786	1.2047	1.13863	1.47775
TRINITY_DN44604_c0_g1_i1	n.s.	212	yes	-	0	2	211	-	70	none	none	none			Sc4wPfr_1015.g12689.t1	1.97733	0	0	0	0	0	0.187187	0	0	0.707448	0	2.6484	2.91762	2.06134	0.652403	4.96222
TRINITY_DN47948_c0_g1_i1	n.s.	540	yes	+	0	2	301	+	99	none	none	none	BEST:LD13441|DMEL\CG4570|SI:DKEY-77F5.3|GLEAN_10697|ANON-WO0140519.84			0.611184	0.52435	2.02547	1.61859	2.55824	1.30474	1.57727	2.28421	1.47546	2.19851	1.75239	2.2179	2.67192	1.74629	3.08007	1.37333
TRINITY_DN47850_c1_g4_i1	n.s.	443	yes	-	0	1	441	-	147	none	none	Q95SX7|RTBS_DROME	AI2|GLEAN_15881|AI1|GLEAN_05090|NPNT			0.112924	0	0.052987	0.166671	0.0627663	0.186944	0	0.737442	0.0714071	0.389294	0.839145	0.246175	0.398153	0	0.356892	0.229657
TRINITY_DN48172_c4_g3_i4	n.s.	773	no	NA	NA					none	none	none				0.958618	0.57952	2.03141	1.66113	1.77589	2.13425	1.69484	2.16084	2.03063	3.88218	3.75721	2.9046	1.14941	3.44108	3.49171	3.53621
TRINITY_DN43372_c0_g1_i1	n.s.	751	no	NA	NA					none	none	none				0.0883416	0.110004	0.571545	0.374111	0.478081	0.217275	0.401497	0.231157	0.120679	0.564257	0.708537	0.539157	0	0.904957	0.828985	0.422688
TRINITY_DN47125_c0_g2_i9	n.s.	525	yes	+	0	221	523	+	101	none	none	none	BEST:LD13441|DMEL\CG4570|SI:DKEY-77F5.3|GLEAN_10697|ANON-WO0140519.84			0.217818	0.112843	0.147147	0.207716	0.147902	0	0.186271	0.053308	0.160827	2.50821	1.15195	0.350448	0.327611	0.302081	0.276426	0.495675
TRINITY_DN45724_c2_g1_i11	n.s.	422	no	NA	NA					none	none	none				0	2.95806	0.0503318	0.02512	0	0	0	0.039421	0.034005	0.419858	0	0	0	0	0	0
TRINITY_DN48702_c1_g6_i1	n.s.	397	yes	+	0	233	397	+	55	none	none	P04146|COPIA_DROME	TY1B-LR3|TY1B-DR5|TY1B-PR2|TY1B-ER2|TY1B-BR|TY1B-ML2|TY2B-F|TY1B-H|TY1A-NL2|TY1B-LR2|TY1B-OR|TY1B-DR1|TY1A-LR4|TY1B-BL|TY1A-A|TY1B-ER1|TY1B-OL|TY2B-B|TY1B-GR1|TY1B-PL|TY1B-A|FHDC5|TY1B-GR3|TY1B-PR1|TY1B-MR1|TY1B-MR2|TY1B-JR2|TY1B-PR3|TY1B-GR2|TY4B-H|TY2B-DR1|TY2B-DR3|TY1B-NL1|TY1B-ML1|TY2B-LR1|TY1B-DR6|TY1B-JR1|TY2B-OR1|TY1B-DR4|TY1A-DR2|TY1B-DR3|TY2B-DR2|TY2B-C	K10281 FBXL15; F-box and leucine-rich repeat protein 15		0.0714393	0.140599	0.339066	0.190195	0.298141	0.814733	0.0582805	0.420731	0.149939	0.231336	0.247802	0.171721	0.474347	0	0.212539	0
TRINITY_DN44170_c0_g2_i3	n.s.	535	yes	-	0	306	533	-	75	none	none	none				0	0.0356973	0.211536	0	0.743297	0.284451	0.328858	0.0712211	0	1.34182	0.484149	0.474392	0.598798	0.147049	0.941407	0.210314
TRINITY_DN47774_c4_g7_i1	n.s.	333	yes	-	0					none	none	none				0.0785293	0.547607	0	0.886385	0.23276	0	0.63443	0.46154	0.114904	0	1.64767	0	0	0	0	0
TRINITY_DN48563_c0_g10_i5	n.s.	995	no	NA	NA	359	655	-	98	none	none	none			Sc4wPfr_833.g15065.t1	0.185139	0.174523	0.401266	0.286625	0.366738	0.246891	0.349174	0.371228	0.261008	0.325028	0.660668	0.614109	0.926628	0.398027	0.820715	0.311067
TRINITY_DN35718_c0_g1_i1	n.s.	2105	yes	+	1	29	1879	+	616	none	none	none	HAP2|BP1028		Sc4wPfr_305.g4627.t1	0	0.0588863	0	0.054341	0.144523	0.145422	8.33225e-11	0.0194893	0	0	0	0.204636	0.818545	0	0	0
TRINITY_DN48486_c0_g5_i1	n.s.	506	yes	+	0	2	298	+	98	none	none	none	BEST:LD13441|DMEL\CG4570|SI:DKEY-77F5.3|GLEAN_10697|ANON-WO0140519.84			0.127628	0.167278	0.331526	0.0190706	0.312956	0.314028	0.120307	0.210831	0.131668	0.796075	0.865822	0.21029	0	0.318411	0.14587	0.376881
TRINITY_DN48489_c0_g2_i1	n.s.	255	yes	+	0	2	253	+	84	none	none	none	BEST:LD13441|DMEL\CG4570|SI:DKEY-77F5.3|GLEAN_10697|ANON-WO0140519.84		Sc4wPfr_305.g4619.t1	0.135987	0.116754	0.231474	0.119515	0.326525	0.183316	0.983413	0.169584	0.186816	0	2.1236	0	0	0	0	0
TRINITY_DN73263_c0_g1_i1	n.s.	315	yes	-	0	1	315	-	105	none	none	none	BEST:LD13441|DMEL\CG4570|SI:DKEY-77F5.3|GLEAN_10697|ANON-WO0140519.84		Sc4wPfr_830.g6293.t1	0	0.101468	0.368124	0.572782	0.329569	0.200384	0.504693	0.184801	0	0	0	0.183497	0	0.367328	0.366658	0
TRINITY_DN48588_c22_g14_i1	n.s.	262	no	NA	NA					none	none	none				15.4654	22.3208	27.215	33.2914	40.6891	27.2303	39.5383	22.1873	21.8713	35.2973	42.5753	43.0059	48.0193	46.3673	42.8385	34.7986
TRINITY_DN45726_c1_g1_i1	n.s.	441	no	NA	NA					none	none	none				0.108391	0.308102	0.766913	0.263716	0.830182	0.470852	0.494094	0.46234	0.544514	1.30013	1.19284	0.801785	0	0.585228	1.61739	1.00452
TRINITY_DN48241_c0_g9_i2	n.s.	426	no	NA	NA					none	none	none				0.159989	0.101312	0.102329	0.111198	0.243943	0.234459	0.2597	0.243726	0.129012	0.206855	0.444821	0.605316	0	0.8228	0.379523	1.21894
TRINITY_DN46119_c4_g4_i4	n.s.	1478	yes	-	1	272	889	-	205	none	none	none	BEST:LD13441|DMEL\CG4570|SI:DKEY-77F5.3|GLEAN_10697|ANON-WO0140519.84			0.435617	0.199166	0.132141	0.630557	0.580659	0.220422	0.50444	0.667657	0.640158	1.31974	0.497351	0.182144	0.390462	7.75537e-09	0.338113	0
TRINITY_DN47664_c2_g1_i8	n.s.	410	no	NA	NA	208	408	+	67	none	none	none			Sc4wPfr_641.g16824.t1	0	0.0151312	0	0.0468995	0.0485973	0	0.055359	0	0	12.0876	1.17882	0.0854868	0	0	0.20172	0.140227
TRINITY_DN48180_c3_g6_i9	n.s.	937	yes	-	1	330	686	-	118	none	none	none				2.39782	2.26188	1.93649	1.58947	1.48572	1.54063	1.91586	1.85347	0.904168	3.62425	4.4725	2.38879	1.2326	2.29866	3.63676	2.38713
TRINITY_DN46997_c0_g2_i2	n.s.	406	yes	+	1					none	none	none				0	0	0.277171	0.249162	0.071899	0.171187	0.298282	0.227243	0.072316	0	0	0.296958	0.457253	0	0.204935	0.525645
TRINITY_DN47968_c0_g2_i4	n.s.	377	yes	-	0	2	376	-	125	none	none	none	BEST:LD13441|DMEL\CG4570|SI:DKEY-77F5.3|GLEAN_10697|ANON-WO0140519.84		Sc4wPfr_365.g14943.t1	0.181598	0.156357	0.11049	0.0535895	0.055475	0.129465	0	0.284793	0	0	0	0.0950887	0	0	0.380355	0
TRINITY_DN48563_c0_g1_i1	n.s.	339	yes	-	0	3	338	-	112	none	none	none	BEST:LD13441|DMEL\CG4570|SI:DKEY-77F5.3|GLEAN_10697|ANON-WO0140519.84		Sc4wPfr_1241.g21495.t1|Sc4wPfr_388.1.g10238.t1	0.158696	0.0715747	0.216375	0.0360038	0.132098	0.179941	0.240263	0	0	0.600848	0	0.164605	0	0.296874	0.361546	0
TRINITY_DN52167_c0_g1_i1	n.s.	255	yes	-	0	3	254	-	84	none	none	none				1.53325	0	0	0	0	0	0	0	0	0	0	0.29049	0	0	0	1.16196
TRINITY_DN45724_c2_g1_i2	n.s.	621	no	NA	NA					none	none	none				0	5.197	0	0	0	0	0	0	0.0241692	0	0.131236	0	0	0	0	0
TRINITY_DN5377_c0_g1_i1	n.s.	801	no	NA	NA					none	none	none				0	0	0.153476	0.300702	0.113162	0.260163	0.0616514	0.0413513	0.0345093	0.0850249	0.570954	0.0628506	0.173172	0	0.0782304	0
TRINITY_DN39857_c1_g1_i7	n.s.	1861	yes	-	1	673	1740	-	355	none	none	none			Sc4wPfr_478.g21452.t1	0.397501	0.68528	0	0	0	0	0	0.036569	0.0924017	0	5.72225e-08	0.277877	0	1.11151	0	0
TRINITY_DN48510_c0_g10_i1	n.s.	328	yes	-	0	20	328	-	102	none	none	none	BEST:LD13441|DMEL\CG4570|SI:DKEY-77F5.3|GLEAN_10697|ANON-WO0140519.84		Sc4wPfr_624.g29814.t1	0.848857	0.889555	1.52068	1.55211	1.39956	1.33069	2.07026	2.20998	1.23975	1.0389	0.750153	2.36728	5.59338	1.88225	0.878561	1.11493
TRINITY_DN48545_c0_g2_i1	n.s.	3210	yes	+	1	45	2999	+	984	none	none	none			Sc4wPfr_366.g23814.t1	1.8472	1.99784	4.87899	5.63803	4.41998	4.22377	5.64892	8.49306	6.02039	6.29209	3.66008	3.83491	3.80286	3.38585	3.59175	4.55917
TRINITY_DN47504_c2_g1_i1	n.s.	994	yes	-	0					none	none	none				0	0.0370987	0.077002	0.215641	0.181689	0.0788657	0.0628389	0.124545	0.144949	0.520677	0.124125	0.450553	0.217655	0.455649	0.690301	0.438607
TRINITY_DN47545_c2_g4_i2	n.s.	796	yes	-	0	2	361	-	120	none	none	none	BEST:LD13441|DMEL\CG4570|SI:DKEY-77F5.3|GLEAN_10697|ANON-WO0140519.84		Sc4wPfr_399.2.g14785.t1	0.177508	0.48303	0.445345	0.362065	0.503567	0.307055	0.511915	0.405081	0.241759	1.07048	0.400424	0.290453	0.200279	0.174016	0.424444	0.363075
TRINITY_DN48435_c0_g22_i1	n.s.	531	yes	+	0	2	529	+	176	none	none	none	BEST:LD13441|DMEL\CG4570|SI:DKEY-77F5.3|GLEAN_10697|ANON-WO0140519.84			0.493203	0.350896	0.172189	0.221833	0.22234	0.278036	0.123849	0.184423	0.447386	0.593572	0.914403	0.713058	0.302702	0.675879	0.643121	1.23053
TRINITY_DN48685_c1_g14_i1	n.s.	279	yes	-	0	42	278	-	78	none	none	none	BEST:LD13441|DMEL\CG4570|SI:DKEY-77F5.3|GLEAN_10697|ANON-WO0140519.84		Sc4wPfr_1394.g4674.t1	2.36233	0	0.0847942	0.000572122	0	0	0.0490855	0	0	0	0	0.557276	0	1.2433	0	0.985804
TRINITY_DN45726_c1_g8_i3	n.s.	432	no	NA	NA					none	none	none				0.495819	0	0.694375	0.577909	0.324736	0.935697	0.678271	0.603193	0.73481	0.753468	1.66711	0.745242	0.527401	0.539676	0	1.91389
TRINITY_DN10526_c0_g1_i1	n.s.	567	yes	+	0					none	none	none				0.075352	0	0.301573	0.171515	0.0739608	0.273532	0.237568	0	0.133774	0	0.444231	0.0688565	0.275426	0	0	0
TRINITY_DN46098_c0_g6_i1	n.s.	293	no	NA	NA					none	none	none				0.704583	0	0.0963179	0.0816512	0.0847793	0.193411	0.355556	0.221841	0.191359	0.94038	0	0.45151	0	0	0	1.80604
TRINITY_DN46455_c2_g1_i1	n.s.	782	yes	-	0	287	781	-	164	none	none	P04323|POL3_DROME	TNFRSF22|POL|ZBTB11|GGA.35256|GIN1|GLEAN_10707|RTL1|GLEAN_10691|GLEAN_10736|GLEAN_10738|GLEAN_10696		Sc4wPfr_650.g22991.t1	0.0918833	0.0488165	0.256267	0.117444	0.172023	0.11563	0.252713	0.1602	0.161861	0.0876691	0.0980034	0.141007	0	0.0889578	0.161284	0.313785
TRINITY_DN46636_c0_g7_i1	n.s.	577	yes	-	0	2	469	-	156	none	none	none	BEST:LD13441|DMEL\CG4570|SI:DKEY-77F5.3|GLEAN_10697|ANON-WO0140519.84			0.464936	0.159964	0.524056	0.304239	0.436129	0.200512	0.47033	0.33662	0.156749	0.491061	2.076	0.661537	0	0.988741	0.998225	0.659182
TRINITY_DN48429_c3_g9_i1	n.s.	289	yes	+	0					none	none	none				0.498414	1.09451	1.8274	2.76424	2.50012	2.24309	4.13483	1.73799	1.04564	3.54474	4.74989	1.80164	1.2796	0.778418	3.29783	1.8507
TRINITY_DN47774_c4_g1_i1	n.s.	203	yes	-	0					none	none	none				0	3.83353	0.0993062	0.217342	0	0	0	0.618204	0	0.770052	1.65434	0	0	0	0	0
TRINITY_DN47774_c4_g5_i1	n.s.	233	no	NA	NA					none	none	none				0	10.1347	0.157343	2.40367	0	0.147368	0.371325	0	0.0946993	0	0	0.602838	0	1.72304	0	0.688311
TRINITY_DN48661_c3_g4_i1	n.s.	312	no	NA	NA					none	none	P10394|POL4_DROME				0	0.188566	0.209262	0.24249	0.520378	0.780974	0	0.121197	0.0560693	0	0	0.263921	0.714164	0.341522	0	0
TRINITY_DN17561_c0_g1_i1	n.s.	374	yes	-	0					none	none	none				0.149546	0.404501	0.0895442	0.0610458	0.304512	0	0.17018	0.529901	0.0528023	0.765007	0.272329	0.180366	0	0.252565	0.468897	0
TRINITY_DN45613_c0_g1_i6	n.s.	347	yes	+	0	2	310	+	102	none	none	none	BEST:LD13441|DMEL\CG4570|SI:DKEY-77F5.3|GLEAN_10697|ANON-WO0140519.84			0.377836	0.160134	0.278568	0.314957	0.18567	0	0.155181	0	0.333839	0.288771	0.923303	0.636752	0.593585	0.285521	1.32955	0.33835
TRINITY_DN45724_c2_g1_i3	n.s.	621	no	NA	NA					none	none	none				0.095719	0.912907	0	0.120157	0.0267406	0	0	3.1954	0	3.44956	0.131236	0	0	0	0	0
TRINITY_DN45874_c0_g2_i2	n.s.	672	yes	-	1	308	643	-	111	none	none	none				0.276178	0.192225	0.542407	0.331539	0.295209	0.606922	0.557365	0.228728	0.371696	1.06889	0.929028	0.522084	0.43557	0.431883	0.785274	0.435607
TRINITY_DN48395_c4_g3_i3	n.s.	476	yes	+	0	1	288	+	95	none	none	none	BEST:LD13441|DMEL\CG4570|SI:DKEY-77F5.3|GLEAN_10697|ANON-WO0140519.84		Sc4wPfr_38.g5838.t1	0.253067	0.0434007	0.211531	0.964068	0.195772	0.539111	0.249438	0.481706	0.40754	0.230471	0.188887	1.02015	0.425975	0.985365	1.20382	1.46544
TRINITY_DN47584_c1_g5_i8	n.s.	571	no	NA	NA					none	none	none				0.03292	0.0668327	0.0489594	0.0864885	0.162349	0.107368	0.177158	0	0.067484	1.29837	0.660101	0.0990425	0	0.237478	0	0.158692
TRINITY_DN46263_c0_g3_i1	n.s.	726	yes	+	1	267	566	+	99	none	none	none	BEST:LD13441|DMEL\CG4570|SI:DKEY-77F5.3|GLEAN_10697|ANON-WO0140519.84		Sc4wPfr_1559.g15765.t1|Sc4wPfr_761.g1951.t1	0.14171	0.0830606	0.365442	0.185343	0.157731	0.353779	0.150726	0.2082	0.094015	0.112594	0.214936	0.110696	0	0.097718	0	0.345066
TRINITY_DN39857_c1_g1_i1	n.s.	1871	yes	-	1	673	1599	-	308	none	none	none			Sc4wPfr_478.g21450.t1	0.056138	0	0	0	0	0	0.00295067	0.0411799	0.000717627	0	0	0	0	0	0	0
TRINITY_DN9488_c0_g1_i1	n.s.	1652	yes	-	1	235	1611	-	458	none	Q9DBB8|DHDH_MOUSE	none			Sc4wPfr_846.1.g25652.t1	14.1036	7.75963	24.3416	24.8497	24.1111	20.3636	25.1446	16.6895	11.1312	9.58421	10.1782	11.9228	16.5669	9.85224	11.5033	9.76884
TRINITY_DN33278_c0_g1_i1	n.s.	274	no	NA	NA					none	none	none				0.4515	0.102769	0.567826	0.424742	0.190731	0.266963	0.47557	0.690587	0.308192	0	0	0.201909	0	0	0.807638	0
TRINITY_DN46346_c2_g1_i9	n.s.	1022	yes	+	1	563	832	+	89	none	none	none	BEST:LD13441|DMEL\CG4570|SI:DKEY-77F5.3|GLEAN_10697|ANON-WO0140519.84		Sc4wPfr_688.g21879.t1|Sc4wPfr_787.g23211.t1	0.301177	0.0737046	0.307074	0.469045	0.633327	0.29294	0.490204	0.509582	0.419743	0.692373	0.972323	0.694195	0.691693	0.514131	0.667139	0.903816
TRINITY_DN29091_c0_g4_i1	n.s.	652	yes	-	1					none	none	none			Sc4wPfr_568.g22792.t1	0	0	0	0	0.0415687	0	0	0	0	0	0	0	0	0	0	0
TRINITY_DN46242_c1_g4_i2	n.s.	307	yes	-	0	3	170	+	55	none	none	none			Sc4wPfr_641.g16824.t1	0.0976583	0.17354	0	0.186295	0.278462	0.176484	0.0786542	0.112228	0	0.356666	0	0.104077	0	0	0	0.416306
TRINITY_DN48640_c2_g24_i2	n.s.	647	no	NA	NA	375	545	-	56	none	none	none	BEST:LD13441|DMEL\CG4570|SI:DKEY-77F5.3|GLEAN_10697|ANON-WO0140519.84		Sc4wPfr_882.2.g9145.t1	0.30295	0.269827	0.553626	0.15125	0.486751	0.271707	0.48952	0.395087	0.286929	0.112479	0.622106	0.738269	0.687668	1.02131	0.516248	0.72785
TRINITY_DN39788_c0_g2_i4	n.s.	624	yes	-	0	219	623	-	134	none	none	none	BEST:LD13441|DMEL\CG4570|SI:DKEY-77F5.3|GLEAN_10697|ANON-WO0140519.84			1.8854	1.21597	1.77528	1.55273	2.47416	1.97633	2.01906	1.56655	1.71331	5.50049	5.83829	3.32095	2.55368	3.59711	3.70768	3.42531
TRINITY_DN48231_c0_g12_i4	n.s.	490	yes	+	0	2	382	+	126	none	none	none	BEST:LD13441|DMEL\CG4570|SI:DKEY-77F5.3|GLEAN_10697|ANON-WO0140519.84			0	0	0.208036	0.191784	0.0547413	0.175779	0.329485	0.158066	0.540092	0	0	0.305975	0	0	1.2239	0
TRINITY_DN48552_c0_g2_i1	n.s.	232	no	NA	NA					none	none	none				0.95333	0	0	0.325882	0	0	0.13029	0	0	0.592604	0.224141	1.05234	1.2292	1.73694	0.548852	0.694371
TRINITY_DN48134_c0_g7_i4	n.s.	677	yes	+	0	264	677	+	138	none	none	none	BEST:LD13441|DMEL\CG4570|SI:DKEY-77F5.3|GLEAN_10697|ANON-WO0140519.84			0.269982	0.36973	0.359787	0.261509	0.337578	0.320205	0.351496	0.417014	0.349656	0.312885	0.974931	0.526144	0.689739	1.04655	0.368286	0
TRINITY_DN35631_c0_g1_i1	n.s.	229	yes	-	0					none	none	none				0.362418	2.17944	1.48377	1.07517	1.63993	0.984159	1.41305	1.491	1.64951	7.42879	2.97349	3.12939	4.57725	2.54293	3.71773	1.67965
TRINITY_DN38507_c0_g2_i2	n.s.	329	yes	+	0	2	328	+	109	none	none	none	BEST:LD13441|DMEL\CG4570|SI:DKEY-77F5.3|GLEAN_10697|ANON-WO0140519.84			0.201994	0.58825	0.295208	0.294916	0.405693	0.29331	0.583896	0.126272	0.20794	0	1.60879	0.494394	0.766222	0.337311	0.874044	0
TRINITY_DN47968_c0_g10_i1	n.s.	490	yes	+	0					none	none	none				1.12351	0	0.0537806	0	0	0	0	0.0345	0.118047	2.00434	0.924451	0.11474	0	0	0.458962	0
TRINITY_DN48525_c3_g7_i1	n.s.	405	yes	+	0	50	403	+	118	none	none	none	BEST:LD13441|DMEL\CG4570|SI:DKEY-77F5.3|GLEAN_10697|ANON-WO0140519.84			0.189535	0	0.503803	0.213864	0.913678	0.747647	1.1733	0.092805	0.257899	0.935751	0	0.334818	0	0	1.02887	0.310402
TRINITY_DN53524_c0_g1_i1	n.s.	631	no	NA	NA					none	none	none				0.101433	0.092305	0.0689964	0.0670595	0.136209	0.109	0.156071	0.0396185	0.237903	0.232771	0	0.0612998	0	0	0.106799	0.1384
TRINITY_DN48483_c1_g16_i1	n.s.	566	no	NA	NA					none	none	none				0	0.0410813	0.0933945	0.17194	0.0741424	0.098448	0.201641	0.0983473	0.172863	0.677024	0.593719	0.093079	0	0	0.372316	0
TRINITY_DN48489_c1_g1_i1	n.s.	219	no	NA	NA	2	190	+	62	none	none	none	BEST:LD13441|DMEL\CG4570|SI:DKEY-77F5.3|GLEAN_10697|ANON-WO0140519.84		Sc4wPfr_305.g4619.t1	0.92269	0.361585	0.354955	0.351728	0.486486	0.26125	0.704523	0.228549	0.772527	1.68963	5.36267	1.11154	2.44867	0	1.42989	0.567614
TRINITY_DN47893_c0_g4_i1	n.s.	694	no	NA	NA					none	none	none				0.14325	0.163415	0.328373	0.169759	0.0231086	0.340606	0.406053	0.386276	0.0850734	0.204807	0.341242	0.293704	0	0.310634	0.376297	0.487883
TRINITY_DN48525_c3_g10_i5	n.s.	311	yes	+	0	3	311	+	103	none	none	none	BEST:LD13441|DMEL\CG4570|SI:DKEY-77F5.3|GLEAN_10697|ANON-WO0140519.84			0.190955	0	0.203519	0.290536	0.0763747	0.115548	0.093428	0.239173	0.186082	0	0	0.975811	0.718112	1.03015	2.15498	0
TRINITY_DN46242_c1_g2_i1	n.s.	279	yes	+	0	1	279	+	93	none	none	none			Sc4wPfr_641.g16824.t1	0.348094	0.523177	0.0492452	0.241073	0	0	0.113747	0.147206	0	1.2665	1.79834	0.170212	0	0	0	0.68085
TRINITY_DN5908_c0_g1_i1	n.s.	249	yes	-	0	82	249	-	55	none	none	none	BEST:LD13441|DMEL\CG4570|SI:DKEY-77F5.3|GLEAN_10697|ANON-WO0140519.84		Sc4wPfr_439.g20808.t1	0.894423	0.657773	1.12164	0.75267	0.996837	0.411906	0.831327	0.702529	0.251284	1.03912	1.66408	0.39224	0	0	0.962019	0.606942
TRINITY_DN47166_c0_g1_i2	n.s.	211	yes	-	0	1	210	-	70	none	none	none	BEST:LD13441|DMEL\CG4570|SI:DKEY-77F5.3|GLEAN_10697|ANON-WO0140519.84			0.438523	0	0.653627	0.677825	0.456087	0.084297	0.534059	0.122507	0.113841	1.42729	0	0.337967	0	0.69296	0.658906	0
TRINITY_DN44201_c1_g4_i6	n.s.	1433	yes	-	1	264	1019	-	251	none	P11369|LORF2_MOUSE	P21328|RTJK_DROME	AI2|GLEAN_15881|AI1|GLEAN_05090|NPNT		Sc4wPfr_252.g22290.t1|Sc4wPfr_239.g21125.t1|Sc4wPfr_264.g27476.t1	0.122316	0.0799712	0.182852	0.156844	0.138085	0.126353	0.187953	0.128135	0.037951	0.055363	0.405823	0.112378	0	0	0.0423586	0.407154
TRINITY_DN12096_c0_g1_i1	n.s.	1291	yes	-	1					none	none	none				0.0590782	0.21066	0.185723	0.204452	0.148733	0.271726	0.264836	0.238065	0.0428945	0.526072	0.10915	0.469413	0.292123	0.539188	0.358365	0.687977
TRINITY_DN47968_c0_g2_i7	n.s.	523	yes	+	0	229	522	-	97	none	none	none				0	0	0	0	0	0	0.0408842	0	0	10.8665	6.48103	0	0	0	0	0
TRINITY_DN70594_c0_g1_i1	n.s.	503	yes	-	0	3	503	-	167	none	none	none		K00681 ggt; gamma-glutamyltranspeptidase / glutathione hydrolase [EC:2.3.2.2 3.4.19.13]	Sc4wPfr_343.1.g25988.t1	0.0792853	0	0.111333	0.0480722	0.190017	0.02231	0.040457	0	0	3.21241	0	0.0367915	0	0	0.147166	0
TRINITY_DN47774_c4_g3_i5	n.s.	303	no	NA	NA					none	none	none				0	1.28213	0	0.20119	0	0	0.159541	0.470537	0.176684	0.364831	0	0.179514	0	0.718058	0	0
TRINITY_DN48626_c1_g8_i1	n.s.	285	yes	-	0	3	284	-	94	none	none	none	BEST:LD13441|DMEL\CG4570|SI:DKEY-77F5.3|GLEAN_10697|ANON-WO0140519.84		Sc4wPfr_38.g5838.t1	0.111303	0	0.679691	0.240757	0.130333	0.275146	0.336345	0.167983	0.200837	1.21925	1.90477	0.761258	0	0.398982	1.2226	1.42345
TRINITY_DN48640_c2_g10_i1	n.s.	223	yes	-	0	2	223	-	74	none	none	none	BEST:LD13441|DMEL\CG4570|SI:DKEY-77F5.3|GLEAN_10697|ANON-WO0140519.84		Sc4wPfr_882.2.g9145.t1	0	0.149359	0.253175	0.853484	0.179735	0.085796	0.905561	0	0	0	1.37126	0.330792	1.32317	0	0	0
TRINITY_DN44702_c0_g1_i2	n.s.	575	yes	+	1					none	none	none				0	0.334501	0.163244	0.314188	0.230998	0.0829314	0.23723	0.205896	0.201788	0.132401	0.569781	0.296828	0.539992	0.161798	0.485523	0
TRINITY_DN48510_c0_g27_i3	n.s.	620	no	NA	NA					none	none	none				0.425314	0.360662	0.82396	1.18773	0.896212	1.04599	1.11835	1.25588	0.465088	1.07455	0.526371	0.638257	0.743568	0.50481	0.79837	0.506279
TRINITY_DN48395_c4_g3_i6	n.s.	372	no	NA	NA					none	none	none				0.143926	0.424526	1.30338	1.18378	1.08066	0.834616	0.31904	0.709151	0.544085	1.20352	2.47192	1.69723	2.5646	1.9925	1.05664	1.17518
TRINITY_DN47968_c0_g2_i15	n.s.	412	yes	+	0	3	152	-	50	none	none	none	BEST:LD13441|DMEL\CG4570|SI:DKEY-77F5.3|GLEAN_10697|ANON-WO0140519.84		Sc4wPfr_365.g14943.t1	0	0	0.0893328	0	0.136552	0.200248	0.0717085	0	0	0	0	0.240059	0.446518	0	0	0.513718
TRINITY_DN47678_c0_g1_i6	n.s.	1482	yes	-	1	301	1332	-	343	none	none	none			Sc4wPfr_908.g21213.t1|Sc4wPfr_100.g17117.t1|Sc4wPfr_699.g21672.t1|Sc4wPfr_908.g21231.t1|Sc4wPfr_908.g21230.t1	0.417268	0.122033	0.108432	0.0781104	0.0239887	0.12542	0.116638	0.048221	0.0234953	0.253717	0.364786	0.444956	0.332413	0.505175	0.59941	0.342827
TRINITY_DN54603_c0_g1_i1	n.s.	335	yes	+	0	2	301	+	99	none	none	none	BEST:LD13441|DMEL\CG4570|SI:DKEY-77F5.3|GLEAN_10697|ANON-WO0140519.84		Sc4wPfr_666.g28199.t1|Sc4wPfr_385.g24460.t1|Sc4wPfr_2145.g14601.t1|Sc4wPfr_119.1.g1451.t1|Sc4wPfr_666.g28199.t2	0	0	0.20797	0.197164	0.295451	0.186513	0.49546	0.0964742	0	0	0	0.31527	1.26108	0	0	0
TRINITY_DN48460_c1_g2_i4	n.s.	650	yes	-	0	112	648	-	178	none	none	none			Sc4wPfr_639.g22903.t1|Sc4wPfr_1243.g15472.t1|Sc4wPfr_525.g32097.t1|Sc4wPfr_501.g11109.t1	0.249868	0.466923	1.16932	0.632143	1.79519	1.79325	1.49409	0.546189	0.412002	1.006	1.48416	1.63768	3.41687	1.12788	1.2079	0.798069
TRINITY_DN69744_c0_g1_i1	n.s.	442	yes	+	0					none	none	none			Sc4wPfr_1249.1.g19998.t1	1.27916	0	0.116814	0.0835078	0.0433283	0.131813	0	0	0.126527	0	0	0.0486	0	0.1944	0	0
TRINITY_DN48425_c2_g13_i1	n.s.	362	yes	-	0	2	361	-	120	none	none	P21328|RTJK_DROME	AI2|GLEAN_15881|AI1|GLEAN_05090|NPNT			0	0.066963	0.410365	0.540783	0.168208	0.313102	0.406355	0.0930587	0	1.88372	0.861183	0.773289	1.10557	1.06525	0.290761	0.631574
TRINITY_DN48690_c6_g8_i1	n.s.	214	no	NA	NA					none	none	none				1.5399	0.59355	0.082207	0.400272	0.217269	0.263151	0.184036	0.220197	0.221634	4.85758	3.71678	1.15913	1.43306	0	3.20346	0
TRINITY_DN48034_c0_g2_i6	n.s.	600	yes	-	0	70	600	-	176	none	none	none	BEST:LD13441|DMEL\CG4570|SI:DKEY-77F5.3|GLEAN_10697|ANON-WO0140519.84		Sc4wPfr_6.g19137.t1	0.191972	0.21661	0.666098	0.503296	0.985121	0.480121	0.524657	0.310822	0.337242	0.840623	0.823838	0	0	0	0	0
TRINITY_DN47486_c0_g5_i2	n.s.	245	yes	+	0					none	none	none				0.139954	0	0.211851	0.151205	0.117213	0.33305	0.173579	0.584453	0.172561	0	2.85954	0.156503	0	0	0	0.626011
TRINITY_DN44903_c2_g2_i1	n.s.	472	no	NA	NA					none	none	none				0	0.130659	0.295921	0.183403	0.039279	0.179343	0.194871	0.221245	0.246707	0	0.764823	0.590561	0.721859	0.52863	0.485584	0.626173
TRINITY_DN45824_c2_g6_i3	n.s.	431	no	NA	NA	2	157	+	51	none	none	none	BEST:LD13441|DMEL\CG4570|SI:DKEY-77F5.3|GLEAN_10697|ANON-WO0140519.84			0.323604	0.0994993	0	0	0	0.0494444	0	0	0	0	0	0.101018	0	0.404071	0	0
TRINITY_DN45824_c2_g6_i2	n.s.	424	no	NA	NA	2	157	+	51	none	none	none	BEST:LD13441|DMEL\CG4570|SI:DKEY-77F5.3|GLEAN_10697|ANON-WO0140519.84			0.374657	0.165281	0.18345	0.0249362	0.222818	0.255486	0.376144	0.070745	0.101252	0.416733	0.223988	0.191173	0	0	0.764694	0
TRINITY_DN47774_c4_g3_i2	n.s.	374	no	NA	NA					none	none	none				0.255978	0.0817523	0.235014	5.96207	0	0.135658	0.128386	0.317951	0.158386	0	0.332039	0.189424	0	0.757695	0	0
TRINITY_DN48510_c0_g16_i1	n.s.	292	no	NA	NA	134	292	-	52	none	none	none	BEST:LD13441|DMEL\CG4570|SI:DKEY-77F5.3|GLEAN_10697|ANON-WO0140519.84		Sc4wPfr_213.g1330.t1|Sc4wPfr_1217.g25439.t1	0.508913	0.703706	1.31362	0.710462	1.99913	2.30886	0.351282	1.17918	1.27147	3.72321	0.470943	1.58235	0.872546	2.2942	1.79971	1.36293
TRINITY_DN48184_c0_g4_i3	n.s.	479	yes	+	1					none	none	none				0	0	0.105749	0	0.0840563	0.0407586	0.04656	0.0306895	0	0	0.731648	0	0	0	0	0
TRINITY_DN46098_c0_g4_i11	n.s.	347	yes	-	1					none	none	none				0.394402	0	0.195556	0.085869	0	0	0	0.0507423	0	1.03051	3.07768	0.0713803	0	0.285521	0	0
TRINITY_DN32589_c0_g2_i1	n.s.	410	no	NA	NA					none	none	none				0	0	0.12728	0.0626343	0.308216	0.134469	0.352072	0.0761538	0.181133	1.64221	9.51143e-09	0.0795722	0.318289	0	0	0
TRINITY_DN48425_c2_g4_i3	n.s.	873	yes	-	0					none	none	P21328|RTJK_DROME				0	0	0.199856	0.161715	0.062807	0.360236	0.262053	0.09337	0.0387533	0.305215	0	0.119538	0	0.155293	0.140538	0.182319
TRINITY_DN39077_c0_g2_i1	n.s.	279	no	NA	NA					none	none	none				0.45092	6.72673e-06	0.627228	0.226	0.402204	0.0823492	0.450051	0.147206	0.818513	0	0	0.289938	0	0	1.15975	0
TRINITY_DN45647_c1_g4_i1	n.s.	210	yes	-	0	1	210	-	70	none	none	none	BEST:LD13441|DMEL\CG4570|SI:DKEY-77F5.3|GLEAN_10697|ANON-WO0140519.84		Sc4wPfr_365.g14943.t1	0	0.406931	0.169567	0.203077	0	0.139271	0.180367	0	0	0	0	0	0	0	0	0
TRINITY_DN45647_c1_g3_i1	n.s.	385	no	NA	NA					none	none	none				0.0670007	0.16334	0.334767	0.236657	0.0536617	0.200176	0.0612567	0.22476	0.121388	0.486254	0	0.142954	0	0	0	0.571814
TRINITY_DN2912_c0_g1_i1	n.s.	474	yes	+	1					none	none	none				0.048617	0.12866	0.248856	0.0922282	0.09411	0.245315	0.127864	0.158898	0.0642821	0.175523	0.760156	0.167983	0	0.350257	0.321676	0
TRINITY_DN48340_c1_g7_i1	n.s.	444	yes	-	0	2	442	-	147	none	none	P20825|POL2_DROME	TNFRSF22|POL|ZBTB11|GGA.35256|GIN1|GLEAN_10707|RTL1|GLEAN_10691|GLEAN_10736|GLEAN_10738|GLEAN_10696		Sc4wPfr_661.g19795.t1|Sc4wPfr_635.g14763.t1	0	0.459437	0.227535	0.212513	0.338459	0.218212	0.18657	0.201959	0	0.266729	0.627246	0.761088	0.396743	0.902477	1.0585	0.686632
TRINITY_DN45847_c1_g1_i2	n.s.	271	yes	+	0	3	269	+	89	none	none	none	BEST:LD13441|DMEL\CG4570|SI:DKEY-77F5.3|GLEAN_10697|ANON-WO0140519.84		Sc4wPfr_882.2.g9145.t1	0.243412	0.549617	0.514921	0.125823	0.138509	0	0.097836	0	0.143656	0	0	0	0	0	0	0
TRINITY_DN48640_c2_g6_i2	n.s.	217	yes	-	0	2	217	-	72	none	none	none	BEST:LD13441|DMEL\CG4570|SI:DKEY-77F5.3|GLEAN_10697|ANON-WO0140519.84		Sc4wPfr_882.2.g9145.t1	1.19251	1.64375	1.30659	1.49538	1.43432	0.23135	0.805828	0.30982	0.689252	4.91055	1.44663	3.24972	2.16863	7.39538	0	3.43485
TRINITY_DN47549_c1_g11_i14	n.s.	794	no	NA	NA					none	none	none				0.171742	0.0696958	0.220555	0.133352	0.0953827	0.250127	0.261351	0.203947	0.0928029	0.0859466	0	0.274537	0.350239	0	0.132302	0.615605
TRINITY_DN45613_c0_g1_i7	n.s.	601	yes	-	1	2	157	+	51	none	none	none	BEST:LD13441|DMEL\CG4570|SI:DKEY-77F5.3|GLEAN_10697|ANON-WO0140519.84			0.0653107	0.264214	0.213277	0.030539	0.160846	0.177737	0.0844435	0.05877	0.131114	0.995599	0.154686	0.159931	0	0	0.320613	0.319111
TRINITY_DN44123_c0_g5_i1	n.s.	302	yes	+	0	1	300	+	99	none	none	none	BEST:LD13441|DMEL\CG4570|SI:DKEY-77F5.3|GLEAN_10697|ANON-WO0140519.84			0.307467	0	0.635663	0.450493	0.114444	0.115648	0.635868	0.387041	0.291618	0	0	0.259676	0	0.361112	0.677594	0
TRINITY_DN47774_c4_g9_i2	n.s.	252	no	NA	NA					none	none	none				0	1.93069	0.0680712	0	0.157672	0.126884	0.13564	0.619535	0	0	0	0	0	0	0	0
TRINITY_DN46997_c0_g2_i1	n.s.	250	no	NA	NA					none	none	none				0.282287	0	0.332812	0	0.526434	1.26024	0.6932	0.710383	0.586719	0	0	0.497652	0	1.01061	0.954683	0.0253137
TRINITY_DN48541_c1_g4_i6	n.s.	521	yes	-	0	119	520	-	133	none	none	none	BEST:LD13441|DMEL\CG4570|SI:DKEY-77F5.3|GLEAN_10697|ANON-WO0140519.84		Sc4wPfr_479.g19765.t1|Sc4wPfr_399.2.g14787.t1|Sc4wPfr_719.g8342.t1|Sc4wPfr_106.g23540.t1	0.180174	0.525243	0.798752	0.391985	0.251495	0.667418	0.439305	0.541312	0.658903	0.945377	1.04085	0.594795	0	1.33375	0.419272	0.626156
TRINITY_DN46226_c1_g14_i6	n.s.	424	yes	+	1	47	241	-	64	none	none	none	BEST:LD13441|DMEL\CG4570|SI:DKEY-77F5.3|GLEAN_10697|ANON-WO0140519.84			0	0.207295	0.217997	0.626889	0.135668	0.138838	0.255064	0.193992	0.101252	0.208366	0.223988	0.480617	0	0.972829	0.212838	0.736799
TRINITY_DN45783_c1_g5_i1	n.s.	366	yes	-	0	2	364	-	121	none	none	none				0.188993	0.640446	0.860361	0.522372	0.259598	0.518068	0.365152	0.431236	0	0.79256	0	0.748297	0.658437	0	1.29518	1.03957
TRINITY_DN48069_c2_g1_i7	n.s.	302	yes	-	0	27	302	-	91	none	none	P04146|COPIA_DROME	TY1B-LR3|TY1B-DR5|TY1B-PR2|TY1B-ER2|TY1B-BR|TY1B-ML2|TY2B-F|TY1B-H|TY1A-NL2|TY1B-LR2|TY1B-OR|TY1B-DR1|TY1A-LR4|TY1B-BL|TY1A-A|TY1B-ER1|TY1B-OL|TY2B-B|TY1B-GR1|TY1B-PL|TY1B-A|FHDC5|TY1B-GR3|TY1B-PR1|TY1B-MR1|TY1B-MR2|TY1B-JR2|TY1B-PR3|TY1B-GR2|TY4B-H|TY2B-DR1|TY2B-DR3|TY1B-NL1|TY1B-ML1|TY2B-LR1|TY1B-DR6|TY1B-JR1|TY2B-OR1|TY1B-DR4|TY1A-DR2|TY1B-DR3|TY2B-DR2|TY2B-C	K10281 FBXL15; F-box and leucine-rich repeat protein 15		0	0.364623	0.792776	0.0434298	0.443901	0.502344	0.348529	0	0	2.37906	2.53994	0.774635	0.453918	0	1.56874	1.07588
TRINITY_DN46506_c3_g2_i5	n.s.	923	no	NA	NA					none	none	none				0.162821	0.0540027	0.517781	0.795497	0.129859	0.446061	0.396675	0.540153	0.165317	1.35337	0.481279	0.655054	1.25431	0.943488	0.246274	0.176143
TRINITY_DN47867_c1_g8_i6	n.s.	304	no	NA	NA	3	233	+	76	none	none	none	BEST:LD13441|DMEL\CG4570|SI:DKEY-77F5.3|GLEAN_10697|ANON-WO0140519.84		Sc4wPfr_232.g4557.t1	1.00064	0.883506	1.24187	0.992883	0.847209	0.841796	1.3126	1.4418	1.69981	0.725446	1.54397	1.12532	0.747419	0.714042	1.00442	2.03538
TRINITY_DN27831_c0_g1_i1	n.s.	243	no	NA	NA					none	none	none				0	0	0.491436	0	0	0.260458	0.281607	0.45324	0	0	0	0	0	0	0	0
TRINITY_DN42186_c0_g1_i1	n.s.	1419	yes	-	1	542	1270	-	242	none	none	none	DMEL\CG12123			4.31375	11.388	3.37246	4.43184	5.97206	8.22198	8.25403	7.32869	4.45769	4.93888	4.76942	4.25541	2.9672	2.62471	4.8302	6.59954
TRINITY_DN42186_c0_g1_i2	n.s.	1242	yes	-	1	542	1072	-	176	none	none	none	DMEL\CG12123			0.330325	1.67382	1.0664	0.470823	1.52933	1.65591	1.9265	1.7005	0.379748	0.882022	1.26143	1.63575	1.77999	2.29381	1.54701	0.922171
TRINITY_DN47968_c0_g3_i1	n.s.	537	yes	-	1					none	none	none				0.0359743	0	0.0470079	0.135881	0.0458923	0.0642412	0	0.0248008	0.312615	0	0.171787	0.136893	0	0.146275	0.401298	0
TRINITY_DN47698_c0_g5_i1	n.s.	377	yes	+	0	98	376	+	93	none	none	none	BEST:LD13441|DMEL\CG4570|SI:DKEY-77F5.3|GLEAN_10697|ANON-WO0140519.84		Sc4wPfr_232.g4557.t1	0	0.122936	0	0.163497	0	0.117355	0.0825385	0	0	0	0	0	0	0	0	0
TRINITY_DN48180_c3_g6_i5	n.s.	301	yes	+	0	136	300	-	54	none	none	none	BEST:LD13441|DMEL\CG4570|SI:DKEY-77F5.3|GLEAN_10697|ANON-WO0140519.84		Sc4wPfr_149.g26103.t1	4.40598	4.49846	2.58834	2.39576	3.87935	2.56447	3.21785	3.20991	2.3379	7.62996	7.43591	3.91456	3.6554	2.49259	4.41224	5.09799
TRINITY_DN44702_c0_g2_i1	n.s.	284	yes	+	0					none	none	none				0.126031	0.102584	0.0490126	0	0	0.0798212	0	0.151954	0.0660827	0	0	0.406068	0.84443	0.401497	0.378344	0
TRINITY_DN48626_c1_g12_i1	n.s.	502	no	NA	NA					none	none	none				0.198802	0.087915	0.0836316	0.0192945	0.086491	0.084084	0.0937975	0	0.179223	0.805492	0.942276	0.270124	0.584735	0	0.495762	0
TRINITY_DN6172_c0_g1_i1	n.s.	1693	yes	+	1	485	1639	+	384	none	none	none			Sc4wPfr_1010.g13505.t1	10.9946	16.0028	41.9958	32.6405	37.8896	44.3443	42.7358	27.315	12.2374	22.2769	23.5627	15.6755	12.6098	14.3295	13.9605	21.8022
TRINITY_DN46919_c2_g1_i2	n.s.	997	yes	+	1					none	none	none				0	0.072752	0	0	0	0.103332	0	0.0179976	0.0174646	0	0	0.168459	0	0.451325	0	0.222511
TRINITY_DN47893_c0_g2_i3	n.s.	982	yes	+	1	665	850	-	61	none	none	none	BEST:LD13441|DMEL\CG4570|SI:DKEY-77F5.3|GLEAN_10697|ANON-WO0140519.84			0.0926261	0.153955	0.102493	0.201004	0.14993	0.137338	0.0896783	0.116223	0.199627	0.146697	0.223649	0.234629	0.169251	0.19693	0.30443	0.267906
TRINITY_DN22812_c0_g1_i1	n.s.	445	no	NA	NA					none	none	none				0	0.357574	0.208142	0.320437	0.516843	0.255572	0.09538	0.152017	0.0312973	0.7731	1.04198	0	0	0	0	0
TRINITY_DN48510_c0_g6_i1	n.s.	334	yes	+	0	3	332	+	110	none	none	none			Sc4wPfr_324.1.g5488.t1	0.793094	0.989616	2.52456	2.29889	2.46657	2.83189	2.75545	1.94163	0.384122	4.15581	4.26541	1.13452	1.75324	0.37825	1.68554	0.721037
TRINITY_DN46519_c13_g16_i1	n.s.	336	no	NA	NA					none	none	Q9NBX4|RTXE_DROME				0.251469	0.181728	0.517579	0.221791	0.757085	0.616985	0.47864	0.504625	1.03141	0.344936	0.846475	0.6276	0	0.353269	0.928821	1.22831
TRINITY_DN41647_c1_g2_i1	n.s.	1098	yes	+	1					none	none	none				0.0914256	0.314884	0.218688	0.335805	0.542978	0.54961	0.311722	0.26547	0.170265	0.0577823	0.720084	0.615426	0.235317	0.649815	0.746346	0.830227
TRINITY_DN37414_c0_g1_i1	n.s.	919	yes	+	1	235	483	-	82	none	none	none	BEST:LD13441|DMEL\CG4570|SI:DKEY-77F5.3|GLEAN_10697|ANON-WO0140519.84			0.0242888	0.106489	0.236611	0.321007	0.306462	0.490432	0.353008	0.332817	0.133716	0.358055	0.291196	0.402995	0.291669	0.583657	0.30865	0.428005
TRINITY_DN58690_c0_g1_i1	n.s.	284	yes	-	1					none	none	none				0	0	0.185192	0.170487	1.03437	0.104122	0.212161	0.198563	0.285103	0	0.435345	0	0	0	0	0
TRINITY_DN31072_c0_g1_i1	n.s.	277	yes	-	0					none	none	none				0.221008	0	0.615213	0.580438	0.324215	0.693226	0.094058	0.551195	0.20723	0.855284	0.455538	0.354617	0	0.419926	0	0.998541
TRINITY_DN47231_c0_g2_i2	n.s.	514	yes	+	0	213	512	+	100	none	none	none	BEST:LD13441|DMEL\CG4570|SI:DKEY-77F5.3|GLEAN_10697|ANON-WO0140519.84			0	0.161513	0.125443	0.307497	0.201928	0.0216278	0.125659	0.300625	0.153869	0.155578	0	0.333249	0.736607	0.311328	0.285062	0
TRINITY_DN68954_c0_g1_i1	n.s.	233	yes	+	0					none	O88799|ZAN_MOUSE	none				0	0.13761	0.488718	0	0.128739	0.184013	0.338275	0.30287	0.289072	1.76367	0	0	0	0	0	0
TRINITY_DN66703_c0_g1_i1	n.s.	498	no	NA	NA					none	none	none				0.0452087	0	0	0.046682	0	0.019969	0	0	0.385985	0.163022	0.177103	0.734653	0.665663	1.14043	0.746774	0.385743
TRINITY_DN68960_c0_g1_i1	n.s.	397	no	NA	NA					none	none	none				0.121607	0.125892	0.126667	0.197687	0.251268	0.369828	0.317549	0.368567	0.047717	0.694009	0.743407	0.483822	0.948693	0.229635	0.212539	0.54442
TRINITY_DN26965_c0_g1_i1	n.s.	213	no	NA	NA					none	none	none				3.42252	2.67618	2.97732	4.06404	5.24736	5.00205	4.1531	3.86913	3.86077	4.3184	4.59179	5.35323	4.60467	8.36192	5.98845	2.45786
TRINITY_DN47069_c0_g1_i2	n.s.	734	yes	+	1	82	657	+	191	none	none	none			Sc4wPfr_740.g21172.t1	6.14142	2.04763	1.36348	2.83773	1.0737	2.42753	2.66755	2.16003	2.3813	4.66374	0	5.04368	5.14665	6.76924	3.55854	4.70029
TRINITY_DN47970_c3_g2_i1	n.s.	309	yes	+	0	1	309	+	103	none	none	none	BEST:LD13441|DMEL\CG4570|SI:DKEY-77F5.3|GLEAN_10697|ANON-WO0140519.84			0.18012	0.16716	1.36481	2.34882	0.190224	0.460185	0.557716	0.314189	0.228021	0.704999	0.375091	0.728187	0.726499	0.539981	0	1.64627
TRINITY_DN41053_c1_g1_i1	n.s.	621	no	NA	NA					none	none	none				0.111569	0.236934	0.200318	0.296891	0.399304	0.28742	0.309038	0.28641	0.0868927	0	0.787418	0.209812	0	0.119834	0.436579	0.282834
TRINITY_DN47948_c0_g1_i5	n.s.	471	yes	-	0	2	217	-	72	none	none	none	BEST:LD13441|DMEL\CG4570|SI:DKEY-77F5.3|GLEAN_10697|ANON-WO0140519.84			0.0832317	0	0.227231	0.350219	0.390638	0.219577	0.242504	0.394651	0.09854	0	0	0	0	0	0	0
TRINITY_DN72565_c0_g1_i1	n.s.	318	yes	-	0					none	none	none				0	0	0	0	0	0	0	0	0	6.03741	0	0	0	0	0	0
TRINITY_DN51895_c0_g1_i1	n.s.	340	no	NA	NA					none	none	none				1.14157	0.893393	0	0	0	0	0	0	0	0.298872	0	0	0	0	0	0
TRINITY_DN46554_c1_g10_i1	n.s.	270	no	NA	NA					none	none	none				0.116143	0.105491	0.431137	0.1267	0	0	0.119851	0	0.072316	0	0	0.102812	0.411246	0	0	0
TRINITY_DN48525_c3_g13_i1	n.s.	252	no	NA	NA	59	211	+	50	none	none	none	BEST:LD13441|DMEL\CG4570|SI:DKEY-77F5.3|GLEAN_10697|ANON-WO0140519.84			0	0.157653	0.231443	0.204743	0.291089	0.363175	0.111544	0.367163	0.0819387	0.507975	1.62735	0.148429	0	0	0	0.593717
TRINITY_DN66378_c0_g1_i1	n.s.	336	yes	-	1	1	180	+	59	none	none	none			Sc4wPfr_520.g29454.t1	120.34	140.562	111.42	123.375	145.498	112.509	110.338	109.422	143.038	87.9653	78.7076	107.136	117.426	125.699	112.664	72.757
TRINITY_DN45847_c1_g1_i1	n.s.	698	yes	+	1					none	none	none				0.185265	0.050463	0.37419	0.247172	0.455078	0.391411	0.360402	0.246412	0.0824057	0.304889	0.45169	0.3507	0.414081	0.411114	0.0933673	0.484237
TRINITY_DN47048_c0_g12_i4	n.s.	516	yes	+	0	3	251	+	82	none	none	none	BEST:LD13441|DMEL\CG4570|SI:DKEY-77F5.3|GLEAN_10697|ANON-WO0140519.84			0	0.0844707	0.0461065	0.144305	0.0486113	0.210272	0.141902	0.14417	0.077875	0.239877	0.505443	0.238312	0	0.309604	0.161954	0.48169
TRINITY_DN48340_c1_g1_i8	n.s.	415	no	NA	NA	248	415	-	55	none	none	none	TNFRSF22|POL|ZBTB11|GGA.35256|GIN1|GLEAN_10707|RTL1|GLEAN_10691|GLEAN_10736|GLEAN_10738|GLEAN_10696			0	0.157403	0.170396	0	0.082963	0.158802	0	0	0	0	0	0.898134	0.882681	1.07121	1.38468	0.253964
TRINITY_DN6981_c0_g1_i1	n.s.	1027	yes	+	0	3	980	+	325	none	none	none			Sc4wPfr_854.g18466.t1	0.0374475	0	0.0166216	0.0680526	0.0198206	0.0078351	0.0208855	0	0.0355619	0.125151	0	1.64159	0	1.34184	0.057705	5.16681
TRINITY_DN21182_c0_g2_i1	n.s.	794	yes	+	0					none	none	Q95SX7|RTBS_DROME				0.0270667	0.0262245	0.0870346	0.0995419	0.0271714	0.187606	0.31949	0.164306	0.120388	0.171961	0	0.0256502	0	0	0	0.102601
TRINITY_DN48051_c3_g8_i2	n.s.	486	no	NA	NA	202	486	-	94	none	none	none				0	0.0512153	0.354595	0.519962	0.438268	0.456247	0.639677	0.196754	0	0.169098	0	0.676597	0.690538	0.50644	0.30975	1.19966
TRINITY_DN48340_c1_g11_i3	n.s.	405	yes	-	0	1	288	-	96	none	none	P04323|POL3_DROME	TNFRSF22|POL|ZBTB11|GGA.35256|GIN1|GLEAN_10707|RTL1|GLEAN_10691|GLEAN_10736|GLEAN_10738|GLEAN_10696		Sc4wPfr_661.g19795.t1|Sc4wPfr_635.g14763.t1	0.360682	0.139408	0.230646	0.103099	0	0.478113	0.123712	0.224365	0.0923407	1.15504	0.240262	0.555528	0.459051	0.436362	1.3267	0
TRINITY_DN48184_c0_g5_i1	n.s.	395	yes	+	1	2	301	+	99	none	none	none	BEST:LD13441|DMEL\CG4570|SI:DKEY-77F5.3|GLEAN_10697|ANON-WO0140519.84			0	0.228142	0.181362	0.266347	0	0.219533	0.288437	0.118728	0.274771	0.466497	2.13356	0.779555	0.478219	0.925883	1.71412	0
TRINITY_DN45517_c0_g3_i2	n.s.	380	yes	+	0	77	379	+	101	none	none	none	BEST:LD13441|DMEL\CG4570|SI:DKEY-77F5.3|GLEAN_10697|ANON-WO0140519.84		Sc4wPfr_10.g18958.t1	0.396777	0.474201	0.687308	0.790836	1.29972	0.676398	0.689867	0.722904	0.274575	1.49027	1.59284	1.10049	1.74338	0.91334	0.581666	1.16356
TRINITY_DN38189_c0_g2_i1	n.s.	328	yes	+	0	126	326	-	66	none	none	none			Sc4wPfr_760.g24151.t1	0.174525	0	0.108301	0.293575	0.084803	0.0623926	0.150229	0.263644	0.287321	0.859756	0.6768	0.20642	0	0	0.454034	0.371644
TRINITY_DN48134_c0_g16_i1	n.s.	308	yes	+	0	3	308	+	102	none	none	none	BEST:LD13441|DMEL\CG4570|SI:DKEY-77F5.3|GLEAN_10697|ANON-WO0140519.84			0.805512	0.628026	0.885658	1.3638	1.20438	0.308654	0.69266	0.753029	0.149671	0.888363	1.13186	0.346202	0.730771	0	0.654037	0
TRINITY_DN26937_c0_g2_i1	n.s.	262	yes	+	0	1	165	+	54	none	none	none	BEST:LD13441|DMEL\CG4570|SI:DKEY-77F5.3|GLEAN_10697|ANON-WO0140519.84		Sc4wPfr_1559.g15765.t1|Sc4wPfr_761.g1951.t1	0	0	0.370098	0.841912	0.218026	0.0919928	0.11898	0.149395	0.177587	0.946045	0.504594	0.473098	0	0.46377	0.875759	0.552865
TRINITY_DN46164_c0_g2_i1	n.s.	262	yes	+	0	60	242	+	60	none	none	none				0.129353	0	0.117348	0.57835	0.505946	0.388425	0.222916	0.256051	0.22904	0.473023	3.36658	0.444352	0	0.46377	1.31364	0
TRINITY_DN47486_c0_g10_i1	n.s.	259	no	NA	NA					none	none	none				0.927868	0.434959	0.992917	0.455674	1.65203	0.184641	0.666334	0.41854	0	0	3.60827	0.614698	0	1.89419	0	0.564602
TRINITY_DN31347_c0_g1_i1	n.s.	465	yes	-	0	267	464	-	65	none	none	none				0.156679	0.0886583	0.23926	0.226216	0.153512	0.134694	0.468272	0.224812	0.363226	0.361345	0.195391	0	0	0	0	0
TRINITY_DN35839_c1_g1_i1	n.s.	345	yes	-	1	8	331	-	107	none	none	none	BEST:LD13441|DMEL\CG4570|SI:DKEY-77F5.3|GLEAN_10697|ANON-WO0140519.84		Sc4wPfr_2846.g20328.t1	0	0.208703	0.32454	0.220604	0.367053	0.301763	0.142977	0.270354	0.107987	0	0.310745	1.07239	1.19893	0.576636	0.805905	1.70807
TRINITY_DN48159_c0_g7_i1	n.s.	337	yes	-	0	2	295	-	98	none	none	none	BEST:LD13441|DMEL\CG4570|SI:DKEY-77F5.3|GLEAN_10697|ANON-WO0140519.84			0.176957	0.428658	0.465377	0.633134	0.25749	0.433705	0.274713	0.210265	0.610239	1.51762	0	0.643908	0	0.359908	0.559355	1.65637
TRINITY_DN48525_c3_g10_i7	n.s.	262	yes	-	0					none	none	none				0.61077	0.709515	0.783931	0.718696	1.45454	1.09858	0.103936	0.705904	0.00713527	0.59249	1.45611	0.43788	0	0	1.75152	0
TRINITY_DN47379_c0_g6_i1	n.s.	234	yes	-	0					none	none	P10394|POL4_DROME				0.179692	0.243823	1.12584	0.991475	1.20889	0.695466	0.752243	0.866123	0.263714	0	0	0.419959	0	1.14015	0.539686	0
TRINITY_DN48184_c0_g4_i5	n.s.	630	no	NA	NA					none	none	none				0.109437	0	0.216141	0.103429	0.284919	0.181147	0.211058	0	0	0.16569	0	0.0881675	0	0.35267	0	0
TRINITY_DN47970_c3_g17_i1	n.s.	257	no	NA	NA					none	none	none				0	0	0.259986	2.15496	0.107263	0	0	0	0	0	0	0.263277	0	0.480235	0	0.572873
TRINITY_DN25000_c0_g2_i1	n.s.	380	yes	+	1					none	none	none				0.076618	0.0618	0.279629	0.53296	0.377838	0	0.225115	0.266105	0	0	0	0.346381	0.509718	0	0	0.875806
TRINITY_DN45100_c0_g4_i2	n.s.	327	yes	+	0					none	none	none				0	0.149374	0.207391	0.107799	0.399634	0.217424	0.384974	0.108526	0.304204	0.509293	0.100321	0.460914	0	0	1.2506	0.593057
TRINITY_DN47830_c0_g7_i1	n.s.	276	yes	-	0	1	276	-	92	none	P11369|LORF2_MOUSE	Q9NBX4|RTXE_DROME	AI2|GLEAN_15881|AI1|GLEAN_05090|NPNT			0	0.108073	0.0567058	0	0.228191	0.26148	0	0	0	12.4825	15.0269	0.298887	0	0	1.19555	0
TRINITY_DN45824_c2_g7_i1	n.s.	231	yes	+	0	3	230	+	76	none	none	none	BEST:LD13441|DMEL\CG4570|SI:DKEY-77F5.3|GLEAN_10697|ANON-WO0140519.84			0.163382	0.139833	0	0	0	0.169926	0.792937	0	0	1.14577	0	0	0	0	0	0
TRINITY_DN61475_c0_g1_i1	n.s.	1013	yes	+	1	61	927	+	288	none	P82349|SGCB_MOUSE	none	SGCB|SCGBETA		Sc4wPfr_1449.g14277.t1	19.9042	33.8925	53.864	34.4523	41.285	47.8214	44.1165	35.1523	19.4284	31.2354	32.7624	24.6236	20.5975	16.0408	24.178	37.6779
TRINITY_DN47893_c0_g2_i5	n.s.	558	yes	-	0	321	557	-	78	none	none	none	BEST:LD13441|DMEL\CG4570|SI:DKEY-77F5.3|GLEAN_10697|ANON-WO0140519.84			0.076867	0.10182	0.0795305	0.224191	0.194709	0.0170007	0.136775	0.0727185	0.0287536	0	0	0.0935359	0	0.0165396	0.193754	0.16385
TRINITY_DN46346_c2_g1_i7	n.s.	496	yes	+	0	2	268	+	88	none	none	none	BEST:LD13441|DMEL\CG4570|SI:DKEY-77F5.3|GLEAN_10697|ANON-WO0140519.84		Sc4wPfr_688.g21879.t1|Sc4wPfr_787.g23211.t1	0.136426	0.140246	0.0685298	0.12339	0.367487	0.0763452	0	0.169121	0.0824723	0	0.444809	0.132211	0.334826	0	0	0.194016
TRINITY_DN47166_c0_g1_i6	n.s.	320	yes	-	0	128	319	-	63	none	none	none	BEST:LD13441|DMEL\CG4570|SI:DKEY-77F5.3|GLEAN_10697|ANON-WO0140519.84			0.102169	0.180452	0.162205	0.859685	0.35246	0.604103	0.431589	0.0563357	0.755688	0	0	2.05663	4.77795	0.981259	0.917034	1.55027
TRINITY_DN35044_c0_g3_i1	n.s.	256	yes	-	0	1	186	-	62	none	none	none	BEST:LD13441|DMEL\CG4570|SI:DKEY-77F5.3|GLEAN_10697|ANON-WO0140519.84			0.405237	2.56947	0.70314	0.439095	1.70575	0.47781	0.932574	0.749512	0.64143	0.493333	2.10844	1.01032	0	0.483923	1.82694	1.7304
TRINITY_DN48552_c0_g4_i1	n.s.	201	no	NA	NA					none	none	none				1.9594	0	0	0	0	0	0	0.134902	0	0	0.841597	0	0	0	0	0
TRINITY_DN40155_c0_g1_i1	n.s.	210	yes	+	0	3	209	+	69	none	none	none			Sc4wPfr_4.g26135.t1	0.580655	1.0226	1.84455	2.07044	1.43574	0.790296	0.802538	1.19243	1.43653	5.75948	3.85871	1.49209	1.48665	2.79729	0	1.68441
TRINITY_DN37191_c0_g1_i2	n.s.	204	yes	-	0					none	none	none				0	0.353933	0	0	0.667707	0.826368	0	0.15133	0.121663	1.5247	0	1.42366	1.57354	0.739912	0.704015	2.67718
TRINITY_DN39794_c0_g1_i1	n.s.	2609	yes	-	1	119	2158	-	679	none	none	none			Sc4wPfr_213.g1338.t1	2.67525	3.54106	15.8093	10.0676	15.3195	14.4762	14.88	10.3206	7.67049	7.997	5.39436	10.2661	12.3879	8.59036	10.1507	9.93549
TRINITY_DN48572_c0_g8_i4	n.s.	626	yes	-	1	91	423	-	110	none	none	none	BEST:LD13441|DMEL\CG4570|SI:DKEY-77F5.3|GLEAN_10697|ANON-WO0140519.84			0.148785	0	0.180055	0.215283	0.157444	0.0279496	0.227524	0.142824	0.0630743	0.48244	0.178193	0	0	0	0	0
TRINITY_DN46997_c0_g4_i13	n.s.	385	yes	-	0	113	385	-	90	none	none	none	BEST:LD13441|DMEL\CG4570|SI:DKEY-77F5.3|GLEAN_10697|ANON-WO0140519.84		Sc4wPfr_330.g6853.t1|Sc4wPfr_147.g8542.t1	0.060887	0.235568	0.491307	0.240757	0.489717	0.432305	0.442401	0.277709	0.200097	0	0.260072	0.239039	0	0	0.670251	0.285907
TRINITY_DN46901_c1_g1_i4	n.s.	614	yes	-	1	26	256	-	76	none	none	none	BEST:LD13441|DMEL\CG4570|SI:DKEY-77F5.3|GLEAN_10697|ANON-WO0140519.84		Sc4wPfr_804.g24087.t1|Sc4wPfr_1635.g28434.t1|Sc4wPfr_96.g12004.t1|Sc4wPfr_366.g23826.t1|Sc4wPfr_1085.g19599.t1|Sc4wPfr_672.g32809.t1	0.417616	0.268214	0.631034	0.112761	0.675287	0.431396	0.35724	0.297648	0.372107	0.225095	0.585448	1.40506	2.49326	1.28726	0.439769	1.39994
TRINITY_DN48510_c0_g22_i1	n.s.	513	yes	-	0	289	513	-	74	none	none	none	BEST:LD13441|DMEL\CG4570|SI:DKEY-77F5.3|GLEAN_10697|ANON-WO0140519.84			0.361691	0.769241	1.33977	1.47767	1.65576	1.59011	1.39559	1.3103	1.08295	2.83396	3.17076	2.14786	1.50896	2.18535	1.57235	3.32478
TRINITY_DN47971_c0_g3_i6	n.s.	961	yes	-	0					none	none	none				0.135828	0.248835	0.485924	0.601386	0.641846	0.64002	0.717667	0.313905	0.263158	1.22046	1.30001	0.447278	0.276153	0.345722	0.437456	0.729781
TRINITY_DN48340_c1_g11_i1	n.s.	405	yes	-	0	1	405	-	135	none	none	P04323|POL3_DROME	TNFRSF22|POL|ZBTB11|GGA.35256|GIN1|GLEAN_10707|RTL1|GLEAN_10691|GLEAN_10736|GLEAN_10738|GLEAN_10696		Sc4wPfr_661.g19795.t1|Sc4wPfr_635.g14763.t1	0.123632	0.0557287	0.861963	0.0906865	0.287746	0.659202	0.484464	0.268476	0.148358	0.637302	0	0.325455	0	0	1.03801	0.263809
TRINITY_DN20191_c0_g2_i1	n.s.	1161	yes	+	1	324	896	+	190	none	none	Q95T12|FLOWR_DROME			Sc4wPfr_248.1.g22339.t1	9.17021	6.188	12.0495	10.2294	10.1077	9.76417	10.0212	9.60578	6.7675	7.35829	5.83276	7.37942	6.83038	7.14222	6.34188	9.2032
TRINITY_DN48741_c2_g5_i1	n.s.	804	yes	-	0	3	329	-	109	none	none	P10394|POL4_DROME	TNFRSF22|POL|ZBTB11|GGA.35256|GIN1|GLEAN_10707|RTL1|GLEAN_10691|GLEAN_10736|GLEAN_10738|GLEAN_10696		Sc4wPfr_1127.1.g1466.t1	0.0208025	0.110555	0.156938	0.145566	0.089544	0.464188	0.216591	0.315545	0.0253473	0	0.533242	0.27413	0	0.161058	0.252813	0.682648
TRINITY_DN45847_c1_g3_i3	n.s.	795	yes	+	1	360	515	+	51	none	none	none	BEST:LD13441|DMEL\CG4570|SI:DKEY-77F5.3|GLEAN_10697|ANON-WO0140519.84			0.0692877	0.129124	0.163799	0.190931	0.129589	0.102803	0.180254	0.219602	0.144576	0.34337	0	0.317087	0.174839	0.228495	0.394881	0.470132
TRINITY_DN42120_c0_g3_i1	n.s.	767	yes	+	1	225	656	+	143	none	none	none			Sc4wPfr_199.g28681.t1	1.86317	1.11496	2.67638	2.07626	6.20034	2.41022	4.78159	1.45695	1.2531	0.589047	0.351981	0.50308	0	0	0.576439	1.43588
TRINITY_DN47969_c1_g3_i9	n.s.	510	yes	-	1					none	none	none				0.298972	0.18232	0.161989	0.21436	0.345092	0.346806	0.372263	0.14151	0.206812	1.10167	1.45886	1.40294	3.148	0.895614	1.00929	0.558855
TRINITY_DN47916_c3_g3_i6	n.s.	504	yes	+	0	2	400	+	132	none	none	P21328|RTJK_DROME	AI2|GLEAN_15881|AI1|GLEAN_05090|NPNT		Sc4wPfr_26.g17252.t1	0.193627	0.119714	0.564498	0.48844	0.502156	0.503849	0.555264	0.265137	0.36906	0.960938	0.69653	0.930859	1.08064	0.320246	1.5644	0.758149
TRINITY_DN64248_c0_g1_i1	n.s.	285	yes	+	1					none	none	none	BEST:LD13441|DMEL\CG4570|SI:DKEY-77F5.3|GLEAN_10697|ANON-WO0140519.84			0	0	0.283771	0.0487667	0.177815	0.158357	0.51536	0.0691595	0	0	0	0	0	0	0	0
TRINITY_DN48730_c3_g7_i1	n.s.	274	yes	-	0	3	272	-	90	none	none	P10401|POLY_DROME	TNFRSF22|POL|ZBTB11|GGA.35256|GIN1|GLEAN_10707|RTL1|GLEAN_10691|GLEAN_10736|GLEAN_10738|GLEAN_10696		Sc4wPfr_396.g3091.t1	0.119276	0.134695	1.26572	0.514266	0.693527	0.767441	1.81682	0.552864	0.64588	1.74477	0.464866	1.14155	1.80303	0.428167	0.807638	1.52738
TRINITY_DN47532_c0_g3_i1	n.s.	270	yes	-	0					none	none	none				0.138029	0	0.369692	0.587237	0.376785	0.402143	1.01179	0.336146	0	0.895931	0	1.3738	0.926019	0.439508	2.56075	1.56894
TRINITY_DN2917_c0_g1_i1	n.s.	251	yes	+	0					none	none	none				3.07291	2.31465	0.134256	0.607195	0.481781	0	0	0	0.0825457	0	0	0.362348	0	0.50147	0.947923	0
TRINITY_DN16880_c0_g2_i1	n.s.	231	yes	-	0	1	159	+	52	none	none	none	BEST:LD13441|DMEL\CG4570|SI:DKEY-77F5.3|GLEAN_10697|ANON-WO0140519.84		Sc4wPfr_911.g21943.t1|Sc4wPfr_66.g19040.t1|Sc4wPfr_1132.1.g15930.t1|Sc4wPfr_920.g411.t1	0.163382	0	0.189485	0.596553	0.37033	0	0.150083	0.119529	0	2.39059	4.48464	0	0	0	0	0
TRINITY_DN48626_c1_g18_i1	n.s.	230	yes	-	0					none	none	none				0.556967	0.152486	0.0941562	0.529219	0	0.143203	0	0.103585	0.323036	1.20577	0.645808	0.728248	0	0	1.1165	1.79649
TRINITY_DN35582_c0_g2_i1	n.s.	229	yes	+	0	2	229	-	76	none	none	none				0	0	0.0855178	0	0	0.488456	0.298029	0.258362	0.366043	0	0.675703	0	0	0	0	0
TRINITY_DN47532_c0_g10_i1	n.s.	222	yes	+	0	1	222	+	74	none	none	none			Sc4wPfr_122.g9855.t1	0.573389	0.364891	0.659598	0.824487	1.98447	0.441548	0.769227	0.428546	0.486281	1.29287	2.76757	1.81556	2.6694	1.88766	1.19474	1.51045
TRINITY_DN40471_c2_g1_i1	n.s.	1659	yes	+	1	437	1588	+	383	none	none	none			Sc4wPfr_756.g14107.t1|Sc4wPfr_1630.1.g20713.t1	14.7909	4.45667	13.0275	14.5079	4.68617	4.09608	3.01368	9.37012	5.6752	10.7583	14.0942	10.5009	9.01812	8.90376	9.87763	14.2042
TRINITY_DN47460_c1_g4_i2	n.s.	1257	yes	+	0	926	1255	+	110	none	none	none	BEST:LD13441|DMEL\CG4570|SI:DKEY-77F5.3|GLEAN_10697|ANON-WO0140519.84			0.105026	0.0751147	0.131812	0.0478116	0.0226027	0.140202	0.0558325	0.0451922	0.0331483	0.133476	0.235307	0.183939	0.138944	0.233852	0.244729	0.118232
TRINITY_DN36441_c0_g1_i1	n.s.	776	yes	-	1	26	217	-	63	none	none	none	BEST:LD13441|DMEL\CG4570|SI:DKEY-77F5.3|GLEAN_10697|ANON-WO0140519.84			0.0466015	0.0492937	0.178443	0.123644	0.0960403	0.140297	0.245747	0.189579	0.0628744	0.265598	0.395749	0.0488604	0	0.0898205	0	0.105621
TRINITY_DN47968_c0_g2_i1	n.s.	578	yes	+	1	243	443	-	66	none	none	none	BEST:LD13441|DMEL\CG4570|SI:DKEY-77F5.3|GLEAN_10697|ANON-WO0140519.84		Sc4wPfr_365.g14943.t1	0.362419	0.374538	0.093494	0	0.152571	0.0311872	0	0.0822785	0	0	0.375144	0.0382077	0	0	0.152831	0
TRINITY_DN46508_c0_g2_i1	n.s.	447	yes	-	0	3	446	-	148	none	P11369|LORF2_MOUSE	P21328|RTJK_DROME	AI2|GLEAN_15881|AI1|GLEAN_05090|NPNT		Sc4wPfr_28.g10902.t1	0.148265	0.116399	0.052788	0	0.348634	0.347173	0.402002	0.166572	0.0932493	0.767843	0.414037	0.844155	0	1.33789	0	2.03873
TRINITY_DN48231_c0_g10_i4	n.s.	433	yes	+	0	1	291	+	96	none	none	none	BEST:LD13441|DMEL\CG4570|SI:DKEY-77F5.3|GLEAN_10697|ANON-WO0140519.84			0.111496	0.097275	0.313229	0.043087	0.351634	0.705254	0.361524	0.174096	0.0326583	0.403408	0.434033	0.344703	0	0.401221	0.739782	0.237808
TRINITY_DN47213_c3_g2_i2	n.s.	422	yes	+	0	3	422	+	140	none	none	none				0.308131	0.345198	0.902301	0.571806	0.965792	0.659943	0.924305	0.842102	0.485848	2.90562	3.84454	1.22121	2.42431	0.632759	1.82778	0
TRINITY_DN46736_c2_g1_i1	n.s.	356	yes	+	0	78	356	+	93	none	none	none	BEST:LD13441|DMEL\CG4570|SI:DKEY-77F5.3|GLEAN_10697|ANON-WO0140519.84		Sc4wPfr_678.g9348.t1	0.310093	0.0661077	0	0.164565	0	0	0	0	0	4.15259	19.7652	0.136812	0	0.547247	0	0
TRINITY_DN47251_c3_g6_i1	n.s.	303	yes	-	0					none	none	none				0.0999047	0.182374	0.374841	0.0874638	0.404312	0.268387	0.269554	0.524247	0.239561	0	0	0.2083	0	0.359029	0.474173	0
TRINITY_DN46609_c0_g2_i1	n.s.	211	yes	+	0	1	210	+	70	none	none	none	BEST:LD13441|DMEL\CG4570|SI:DKEY-77F5.3|GLEAN_10697|ANON-WO0140519.84		Sc4wPfr_274.2.g1552.t1|Sc4wPfr_252.g22309.t1	0.187671	0.16586	0.955468	2.66409	0.753212	0.0953048	0.575365	0.671298	0.113841	0.713646	2.29323	0.755244	0	0.69296	0.658906	1.66911
TRINITY_DN53161_c0_g1_i1	n.s.	286	no	NA	NA					none	none	none				0.214663	0.124556	0.261485	0	0.12952	0.157351	0.26282	0.137489	0.13059	0.807559	2.57957	0.0933605	0	0	0.373442	0
TRINITY_DN47305_c0_g2_i7	n.s.	887	yes	+	0	3	545	+	180	none	none	P21328|RTJK_DROME				0.0210436	0.114259	0.163093	0.0799997	0.166394	0.0653734	0.115779	0.125737	0.404764	0.510058	0.237969	0.145863	0	0.286785	0.268261	0.0284054
TRINITY_DN47916_c3_g3_i2	n.s.	643	yes	+	0	160	642	+	161	none	none	Q95SX7|RTBS_DROME	AI2|GLEAN_15881|AI1|GLEAN_05090|NPNT		Sc4wPfr_347.g19336.t1	0.337261	0.413235	0.988401	0.482834	0.557501	0.596022	0.843899	0.425102	0.0644684	1.02088	1.25423	0.421351	0.231167	0.114414	0.800036	0.539788
TRINITY_DN47893_c0_g5_i8	n.s.	516	yes	-	1	4	306	-	100	none	none	none	BEST:LD13441|DMEL\CG4570|SI:DKEY-77F5.3|GLEAN_10697|ANON-WO0140519.84			0.04294	0	0.299818	0.05854	0.076619	0.0624966	0.127688	0.132705	0.0250414	0	0	0.295226	0.63146	0	0	0.549443
TRINITY_DN46997_c0_g4_i12	n.s.	388	yes	-	0	2	325	-	108	none	none	none	BEST:LD13441|DMEL\CG4570|SI:DKEY-77F5.3|GLEAN_10697|ANON-WO0140519.84		Sc4wPfr_330.g6853.t1|Sc4wPfr_147.g8542.t1	0.300518	0.118591	0.344245	0.43414	0.121703	0.147229	0.344938	0.283264	0.203177	0.482456	0.782318	0.610656	0.492417	0	1.10313	0.847076
TRINITY_DN48425_c2_g14_i1	n.s.	310	yes	-	0	2	310	-	103	none	none	P21328|RTJK_DROME	AI2|GLEAN_15881|AI1|GLEAN_05090|NPNT			0.107967	0	0.140089	0.0741067	0.186117	0.224873	0.154748	0.232866	0	0.350554	0	0.355785	0	0.690583	0.323307	0.409252
TRINITY_DN47305_c0_g2_i10	n.s.	939	yes	+	0	409	597	+	62	none	none	P21328|RTJK_DROME				0	0.017631	0.142418	0.08755	0.111069	0.149111	0.0580238	0.0910046	0.124571	0.090543	0.407562	0.150762	0.284069	0.0877456	0.0642716	0.166962
TRINITY_DN46770_c10_g9_i3	n.s.	325	no	NA	NA					none	none	Q9NBX4|RTXE_DROME				0.144899	0.246511	0.767656	0.311205	0.441858	0.617804	0.454439	0.615335	0.335397	2.95763	2.45857	0.448339	0	0.747413	0.538527	0.507417
TRINITY_DN43663_c0_g1_i3	n.s.	736	yes	+	0	3	518	+	171	none	none	Q9NBX4|RTXE_DROME	AI2|GLEAN_15881|AI1|GLEAN_05090|NPNT		Sc4wPfr_325.1.g5330.t1	0.106185	0.0232879	0.358979	0.188445	0.397118	0.19428	0.515473	0.239097	0.0153796	0	1.05645	0.465969	0.193113	0.192059	0.348585	1.13012
TRINITY_DN48395_c4_g11_i1	n.s.	387	no	NA	NA					none	none	none				0.106709	0.146632	0.321165	0.847601	0.298898	0.29311	0.636608	0.578313	0.255753	0.241135	1.65197	0.6004	0.494539	0.79923	1.10783	0
TRINITY_DN45471_c0_g1_i11	n.s.	523	yes	+	0	1	438	+	145	none	none	none	BEST:LD13441|DMEL\CG4570|SI:DKEY-77F5.3|GLEAN_10697|ANON-WO0140519.84			0	0.0893213	0	0	0	0	0	0	0.123587	0.150976	0.379456	0.204864	0	0	0.819456	0
TRINITY_DN46878_c0_g2_i1	n.s.	276	yes	-	0	75	275	-	66	none	none	none				0.222595	0	0.0155588	0.103396	0.138055	0.116091	0.338525	0.439244	0	0	0.458641	0.222436	0.889742	0	0	0
TRINITY_DN47359_c0_g10_i1	n.s.	325	no	NA	NA					none	P11369|LORF2_MOUSE	Q95SX7|RTBS_DROME				0	0.0767803	0.464493	0.173292	0.171638	0.0827646	0.44447	0.101601	0.160081	0.645884	0.687569	1.26535	0.664599	0.955788	2.30866	1.13237
TRINITY_DN45419_c3_g1_i1	n.s.	1106	yes	+	0	1	1104	+	368	none	Q9WV70|NOC2L_MOUSE	Q7M3K2|PELET_DROME			Sc4wPfr_274.2.g1554.t1	0.0140812	0.12053	0.189546	0.188969	0.25387	0.320822	0.268666	0.194705	0.095577	0.171864	0.324582	0.457571	0.349954	0.234304	0.422855	0.823172
TRINITY_DN48135_c2_g4_i2	n.s.	620	yes	+	0					none	none	P21328|RTJK_DROME	AI2|GLEAN_15881|AI1|GLEAN_05090|NPNT			0	0.0291431	0	0	0	0	0	0	0.0351167	9.87463	6.67332	0	0	0	0	0
TRINITY_DN48604_c1_g2_i1	n.s.	462	yes	+	0	3	314	+	103	none	none	none	BEST:LD13441|DMEL\CG4570|SI:DKEY-77F5.3|GLEAN_10697|ANON-WO0140519.84			0.146179	0.0907867	0.487272	0.596159	0.667083	0.461585	0.93277	0.324516	0.436839	0.840765	0.986168	1.15039	0.745951	1.27305	1.50502	1.07754
TRINITY_DN48641_c2_g14_i1	n.s.	439	yes	+	0	3	377	+	124	none	none	none	BEST:LD13441|DMEL\CG4570|SI:DKEY-77F5.3|GLEAN_10697|ANON-WO0140519.84		Sc4wPfr_2743.g8205.t1	0.546643	0.167366	0.807991	0.648671	0.666932	0.665091	1.26258	0.550298	0.659765	1.7764	0.788195	0.59172	0.807743	0.196422	1.12985	0.232864
TRINITY_DN45100_c0_g4_i3	n.s.	912	yes	+	1	580	801	+	73	none	none	none				0.020344	0.0267982	0.219823	0.217544	0.264116	0.2599	0.217183	0.16962	0.0852028	0.0722875	0.162731	0.232036	0.44164	0.294535	0	0.191967
TRINITY_DN48135_c2_g4_i5	n.s.	365	yes	+	0	139	363	+	75	none	none	P21328|RTJK_DROME	AI2|GLEAN_15881|AI1|GLEAN_05090|NPNT			0.146126	0	0.0548262	0.1006	0.0829713	0.052372	0.133614	0.223724	0.00783133	9.58972	5.75326	0.131392	0	0.525569	0	0
TRINITY_DN48489_c1_g3_i3	n.s.	761	no	NA	NA					none	none	none				0.0664013	0.149148	0.35108	0.280626	0.181002	0.336446	0.253204	0.267238	0.105928	0.595325	1.31172	0.28075	0	0.603662	0.232591	0.286748
TRINITY_DN48685_c1_g1_i1	n.s.	278	no	NA	NA					none	none	none				0	0.131137	0.50376	0.344207	0.361512	0.190935	0.138223	0.0740912	0.0686397	0.803284	2.34843	0.372092	0	0	0	1.48837
TRINITY_DN47797_c1_g7_i1	n.s.	218	no	NA	NA					none	none	none				0	0	0.0044796	0.080175	0	0.258982	0.177713	0	0.193669	5.35373	4.3003	0	0	0	0	0
TRINITY_DN26835_c0_g1_i1	n.s.	1101	yes	+	1	436	930	+	164	none	none	none				93.1427	48.9557	4.89215	6.76142	0.872791	2.93987	1.94767	5.4493	86.3784	4510.8	1497.77	41.2572	2.93197	5.24088	153.201	3.65509
TRINITY_DN47486_c0_g6_i1	n.s.	956	yes	-	1	280	600	-	106	none	none	none			Sc4wPfr_182.1.g16265.t1|Sc4wPfr_192.g30646.t1|Sc4wPfr_68.g2300.t1	0.582934	0.307374	1.16681	0.935337	0.820961	0.576589	0.673295	0.727285	0.823472	0.838484	2.04028	1.26546	1.38956	0.904504	1.35807	1.40972
TRINITY_DN394_c0_g1_i1	n.s.	502	yes	+	0	67	501	+	145	none	none	none			Sc4wPfr_520.g29454.t1	352.187	397.96	449.586	415.103	484.748	471.439	448.272	455.656	402.378	359.678	279.427	355.898	395.257	352.344	335.661	340.331
TRINITY_DN48069_c2_g2_i2	n.s.	487	yes	-	0	163	486	-	107	none	none	P04146|COPIA_DROME	TY1B-LR3|TY1B-DR5|TY1B-PR2|TY1B-ER2|TY1B-BR|TY1B-ML2|TY2B-F|TY1B-H|TY1A-NL2|TY1B-LR2|TY1B-OR|TY1B-DR1|TY1A-LR4|TY1B-BL|TY1A-A|TY1B-ER1|TY1B-OL|TY2B-B|TY1B-GR1|TY1B-PL|TY1B-A|FHDC5|TY1B-GR3|TY1B-PR1|TY1B-MR1|TY1B-MR2|TY1B-JR2|TY1B-PR3|TY1B-GR2|TY4B-H|TY2B-DR1|TY2B-DR3|TY1B-NL1|TY1B-ML1|TY2B-LR1|TY1B-DR6|TY1B-JR1|TY2B-OR1|TY1B-DR4|TY1A-DR2|TY1B-DR3|TY2B-DR2|TY2B-C	K10281 FBXL15; F-box and leucine-rich repeat protein 15	Sc4wPfr_439.g20849.t1|Sc4wPfr_439.g20848.t1|Sc4wPfr_1634.g13742.t1	0.0989967	0.34035	0.176457	0.118801	0.108843	0.136693	0.055642	0.0898483	0.0272802	0.168577	0.182814	0.138272	0	0	0.154394	0.398694
TRINITY_DN24564_c0_g2_i1	n.s.	448	yes	-	1	16	288	-	90	none	none	Q95SX7|RTBS_DROME	AI2|GLEAN_15881|AI1|GLEAN_05090|NPNT		Sc4wPfr_1924.g24554.t1|Sc4wPfr_248.2.g2931.t1	0.195164	0.370922	0.12292	0.0409038	0.146605	0.211313	0.142592	0.172112	0.231073	1.91301	1.85699	0.185482	0.391236	0	0.350694	0
TRINITY_DN55133_c0_g1_i1	n.s.	430	yes	+	0					none	none	none	BEST:LD13441|DMEL\CG4570|SI:DKEY-77F5.3|GLEAN_10697|ANON-WO0140519.84		Sc4wPfr_42.2.g22168.t1|Sc4wPfr_558.1.g10151.t1	0.0563417	0.0983213	0.123621	0.128737	0.110872	0.081069	0.0513632	0.204094	0.041853	0.203919	0	0.271209	0.417163	0	0.186977	0.480697
TRINITY_DN48246_c1_g24_i1	n.s.	424	yes	+	0	247	423	+	59	none	none	none	BEST:LD13441|DMEL\CG4570|SI:DKEY-77F5.3|GLEAN_10697|ANON-WO0140519.84		Sc4wPfr_353.g28130.t1	0	0.102044	0.14894	0.121255	0.316975	0.155698	0.171039	0.0737685	0	0.625099	0	0.144954	0	0.378823	0.200992	0
TRINITY_DN47848_c1_g10_i1	n.s.	400	yes	+	0	1	291	+	96	none	none	P10394|POL4_DROME	TNFRSF22|POL|ZBTB11|GGA.35256|GIN1|GLEAN_10707|RTL1|GLEAN_10691|GLEAN_10736|GLEAN_10738|GLEAN_10696		Sc4wPfr_830.g6356.t1	0	0	0.357009	0.372396	0	0	0	0	0	0	0	0	0	0	0	0
TRINITY_DN39279_c0_g1_i1	n.s.	210	yes	-	0	3	209	-	69	none	none	none	TNFRSF22|POL|ZBTB11|GGA.35256|GIN1|GLEAN_10707|RTL1|GLEAN_10691|GLEAN_10736|GLEAN_10738|GLEAN_10696		Sc4wPfr_198.g23287.t1	0.195652	0.182748	2.63428	0.920352	2.06653	1.72013	1.04682	1.7517	0.886782	1.43987	0.771742	2.47925	4.45995	2.79729	2.65974	0
TRINITY_DN45100_c0_g4_i5	n.s.	849	no	NA	NA	559	738	+	59	none	none	none				0.0479304	0.152781	0.150214	0.186775	0.306362	0.163335	0.115434	0.235903	0.0721768	0.348096	0.239835	0.309105	0	0.401704	0.418375	0.416342
TRINITY_DN45471_c0_g1_i1	n.s.	577	no	NA	NA					none	none	none				0	0.0642683	0.124835	0.137325	0	0.17928	0	0.203389	0.0665057	0.527	0.433916	0.072198	0	0.132378	0	0.156414
TRINITY_DN48021_c1_g22_i2	n.s.	370	no	NA	NA					none	none	none				0.13665	0	0.317072	0.723274	0.0571877	0.188199	0.0697938	0.0893715	0.0419847	0.259568	0.0183703	0.0761788	0	0	0	0.304715
TRINITY_DN48626_c1_g5_i2	n.s.	301	no	NA	NA					none	none	none				0.662343	0.092276	0.103991	0	0.314209	0.616402	0.0988248	0.0750703	0.0596663	0.73817	1.28527	0.42429	0	0.363183	0.903009	0.430968
TRINITY_DN47633_c2_g13_i1	n.s.	280	no	NA	NA					none	none	none				0.732063	0.735595	1.80914	1.8737	1.51905	1.78867	1.38004	1.20496	1.00334	2.09739	2.23349	1.95311	0.866681	0.411846	3.10558	3.42834
TRINITY_DN48587_c0_g1_i2	n.s.	1320	yes	+	1					none	none	none				0.373009	0.23779	0.559007	0.542769	0.405863	0.369314	0.491768	0.706707	0.407937	0.932352	0.636953	0.485544	0.284746	0.573534	0.301403	0.782495
TRINITY_DN26955_c0_g1_i1	n.s.	1283	yes	+	1	129	734	+	201	none	none	none	DMEL\CG11790		Sc4wPfr_850.1.g5737.t1	25.087	32.7133	56.6018	64.5945	42.3785	50.9681	38.932	47.9618	67.2487	48.217	45.1612	37.7154	32.7571	35.0001	36.5654	46.5389
TRINITY_DN27586_c0_g1_i3	n.s.	1157	yes	+	1					none	none	none				0.366735	0.371342	0.50522	0.619954	0.385012	0.429212	0.714689	0.405303	0.31836	0.285093	0.876526	0.478493	0.46138	0.180988	0.425662	0.845942
TRINITY_DN1555_c0_g2_i1	n.s.	1071	yes	-	1	67	942	-	291	none	Q8BPE4|TM177_MOUSE	none			Sc4wPfr_96.g11942.t1	2.42898	3.47715	14.9831	15.1878	13.599	13.9016	14.4899	13.0628	5.99559	4.34466	4.24658	5.07624	5.09232	4.37903	4.06354	6.77008
TRINITY_DN12812_c0_g2_i1	n.s.	764	yes	+	0	55	666	+	203	none	none	none	BEST:LD13441|DMEL\CG4570|SI:DKEY-77F5.3|GLEAN_10697|ANON-WO0140519.84		Sc4wPfr_247.2.g33129.t1|Sc4wPfr_134.g20128.t1	0	0.122762	0.128142	0.229417	0.176314	0.219577	0.29838	0.063162	0.0971278	0	0	0.609491	0.735947	0.366389	0.581477	0.75415
TRINITY_DN28340_c0_g1_i1	n.s.	676	yes	-	1	282	494	-	70	none	none	none	BEST:LD13441|DMEL\CG4570|SI:DKEY-77F5.3|GLEAN_10697|ANON-WO0140519.84			0	0.032265	0.194537	0.0639777	0.123447	0.134377	0.0961705	0	0	0	0	0.053569	0	0.214276	0	0
TRINITY_DN48135_c2_g4_i4	n.s.	455	yes	+	0	229	453	+	75	none	none	P21328|RTJK_DROME	AI2|GLEAN_15881|AI1|GLEAN_05090|NPNT			0	0	0	0	0	0	0	0	0	15.4458	0.552381	0	0	0	0	0
TRINITY_DN47675_c3_g2_i17	n.s.	438	yes	-	1	138	389	-	83	none	none	P04323|POL3_DROME	TNFRSF22|POL|ZBTB11|GGA.35256|GIN1|GLEAN_10707|RTL1|GLEAN_10691|GLEAN_10736|GLEAN_10738|GLEAN_10696		Sc4wPfr_396.1.g13836.t1	0	0.254207	0.319406	0.16048	0.279463	0.170141	0.106341	0.198642	0.175696	0.39619	0.213343	0.297842	0	0.197086	0.994282	0
TRINITY_DN6521_c0_g1_i1	n.s.	409	yes	+	0	218	409	+	64	none	none	none			Sc4wPfr_513.1.g4381.t1	0	0	0.363425	0.0628745	0	0.217931	0.232986	0.077991	0	0	0.236643	0	0	0	0	0
TRINITY_DN48189_c6_g3_i12	n.s.	402	yes	-	0	130	366	-	78	none	none	none	GLEAN_10735			0.125098	0	0	0.282169	0	0	0	0	0.445039	1.19152	1.6777	0.64828	0.915792	1.27357	0.245952	0.157807
TRINITY_DN47722_c3_g1_i1	n.s.	382	yes	-	0	146	382	-	78	none	none	Q9NBX4|RTXE_DROME	AI2|GLEAN_15881|AI1|GLEAN_05090|NPNT		Sc4wPfr_1016.g23829.t1|Sc4wPfr_720.g12295.t1|Sc4wPfr_1495.g2864.t1|Sc4wPfr_1009.3.g22543.t1	0.0919057	0.061261	0.31518	0.104946	0.353111	0.371355	0.116915	0.34946	0	2.32255	1.95534	0.911137	1.3906	0.593627	0.7919	0.86842
TRINITY_DN45613_c0_g1_i1	n.s.	376	yes	-	0	24	185	+	53	none	none	none	BEST:LD13441|DMEL\CG4570|SI:DKEY-77F5.3|GLEAN_10697|ANON-WO0140519.84			0.0779573	0	0.585414	0.311852	0.740168	0.120805	0.630354	0	0	0.502801	0	0.0580935	0	0	0.232374	0
TRINITY_DN48425_c2_g3_i1	n.s.	372	yes	-	0	1	372	-	124	none	none	Q95SX7|RTBS_DROME	AI2|GLEAN_15881|AI1|GLEAN_05090|NPNT			0	0.127985	0.561665	0.474268	0.17007	0.165906	0.191157	0.316646	0.169894	0	0	0.725137	0	0.509557	1.1826	1.20839
TRINITY_DN29780_c0_g1_i1	n.s.	326	yes	+	0					none	none	Q95SX7|RTBS_DROME				0.0816303	0	0.314416	0	0	0.0741952	0.0807817	0.165355	0.318512	0.963625	0	0.415004	0	0.316975	0.591923	0.751116
TRINITY_DN61950_c0_g1_i1	n.s.	313	yes	+	1					none	none	none				0	0.163573	0.302957	0.0728915	0.404006	0.217177	0.524409	0.0602743	0	1.47475	0.944225	0.336451	0.710057	0	0.635747	0
TRINITY_DN47428_c1_g7_i2	n.s.	606	no	NA	NA					none	none	none				0.632333	0.838665	0.585608	1.26761	0.055261	0.159379	0.158455	0.229279	0.133837	0.369111	0.677571	0.554119	0.752431	1.23832	0.225725	0
TRINITY_DN36393_c0_g1_i1	n.s.	435	no	NA	NA					none	none	none				0	0	0	0	0	0	0	1.21402	0.300957	0	0	0.049798	0	0.199192	0	0
TRINITY_DN46226_c1_g6_i1	n.s.	298	no	NA	NA					none	none	none				0.302057	0.115545	0.825911	0.568284	1.12712	1.85906	0.831332	0.743986	0.572559	0	0	0.19374	0	0.369379	0.405582	0
TRINITY_DN42537_c0_g4_i2	n.s.	621	yes	+	0					none	none	P16423|POLR_DROME				0	0	0.145993	0.0571443	0.361823	0.016657	0	0	0	0	0	0.0299585	0	0.119834	0	0
TRINITY_DN46164_c0_g4_i1	n.s.	265	yes	+	0					none	none	none				0.620844	1.00471	1.27668	0.641769	1.86458	0.773267	0.843979	0.718927	0.620281	0.926531	1.64426	0.135324	0	0	0	0.541295
TRINITY_DN40287_c0_g1_i3	n.s.	232	yes	-	0	2	232	-	77	none	none	P10401|POLY_DROME	TNFRSF22|POL|ZBTB11|GGA.35256|GIN1|GLEAN_10707|RTL1|GLEAN_10691|GLEAN_10736|GLEAN_10738|GLEAN_10696		Sc4wPfr_351.g11264.t1	0.115358	0	0.0705034	0.0713208	0.373906	0.0436602	0	0.11855	0.0954787	0	0	0.148105	0	0	0.154646	0.437772
TRINITY_DN45180_c0_g6_i1	n.s.	215	yes	-	0					none	none	none				0.186883	0.53443	0.606451	0.502511	0.679037	1.17782	0.444555	0.720547	1.40416	0.92844	0	2.00103	0	3.68637	1.90563	2.41214
TRINITY_DN29538_c0_g2_i1	n.s.	676	no	NA	NA					none	none	Q9NBX4|RTXE_DROME				0.0332385	0.110871	0.688502	0.322595	0.591745	0.625043	0.636878	0.497554	0.292623	0.318138	0.470452	0.524842	0.864254	0.214276	0.389569	0.631268
TRINITY_DN72870_c0_g1_i1	n.s.	262	no	NA	NA					none	none	none				0	0	0	0	0.103524	0.514001	0.207872	0	0.0763467	0	0	0.720802	1.95567	0.927539	0	0
TRINITY_DN47804_c10_g3_i3	n.s.	237	no	NA	NA					none	none	P21328|RTJK_DROME				0	0	0.191647	0.160928	0	0.221054	0	0	0	0	0	0.27005	0	0	1.0802	0
TRINITY_DN25589_c2_g1_i1	n.s.	233	no	NA	NA					none	none	none				0.502489	0.320892	0.578349	0.438891	0.182304	0.114107	0	0.422821	0.253952	1.17578	0	0.756417	1.21876	0.574347	0.54425	0.688311
TRINITY_DN45357_c0_g1_i2	n.s.	2010	yes	+	1	1268	1741	+	157	none	none	Q8I7P9|POL5_DROME				0.0946919	0.168253	0.430461	0.513521	0.300416	0.344693	0.247688	0.432525	0.208274	0.116504	0.200561	0.151834	0.177878	0.0899824	0.269487	0.0699889
TRINITY_DN47013_c0_g1_i3	n.s.	592	no	NA	NA					none	none	none				0	0.0317956	0.0396195	0.0469847	0	0	0	0	0.020591	0.762596	4.05336	0	0	0	0	0
TRINITY_DN20186_c0_g1_i1	n.s.	462	no	NA	NA	148	339	+	63	none	none	none				0	0.132379	0.172478	0.0436827	0.197177	0.0430052	0.136077	0.179742	0.0964187	0	0	0.0754615	0	0	0	0.301846
TRINITY_DN16033_c0_g1_i1	n.s.	304	no	NA	NA					none	none	P10401|POLY_DROME				0	0	0.366689	0.102563	0.39738	0.246785	0.342002	0.439026	0.0764827	0	0	0.167404	0	0	0.669614	0
TRINITY_DN42195_c2_g2_i1	n.s.	535	yes	-	0	1	534	-	178	none	none	P21328|RTJK_DROME	AI2|GLEAN_15881|AI1|GLEAN_05090|NPNT		Sc4wPfr_590.1.g31274.t1	0	0.401913	0.0670981	0.0421125	0.187172	0.0548137	0.220585	0.0462878	0.163601	0.293552	0.48077	0.593512	0	0.294098	1.21038	0.869572
TRINITY_DN37228_c0_g1_i1	n.s.	258	yes	-	0					none	none	none				0.133128	0.150802	0.180114	0.275245	0.894003	0.420691	0.36701	0.514188	0.0785467	0	0.519221	0.119199	0	0.476796	0	0
TRINITY_DN20888_c0_g2_i1	n.s.	244	yes	-	0	58	243	-	61	none	none	none	TNFRSF22|POL|ZBTB11|GGA.35256|GIN1|GLEAN_10707|RTL1|GLEAN_10691|GLEAN_10736|GLEAN_10738|GLEAN_10696			0	0	0	0.129582	0.35416	0	0.236858	0.132371	0	0.539393	0	0	0	0	0	0
TRINITY_DN48470_c2_g1_i5	n.s.	782	no	NA	NA	577	780	-	67	none	none	P21328|RTJK_DROME				0	0	0	0	0.0319746	0	0	0	0.062262	4.0294	0.456296	0	0	0	0	0
TRINITY_DN68972_c0_g1_i1	n.s.	340	no	NA	NA					none	none	none				0	0	0.104711	0.0847455	0.479914	0.0587704	0.0751545	0.121292	0	0.298872	0.318477	0.285427	0	0.590813	0.550894	0
TRINITY_DN45251_c0_g1_i1	n.s.	667	yes	+	0	1	666	+	222	none	none	P04146|COPIA_DROME	TY1B-LR3|TY1B-DR5|TY1B-PR2|TY1B-ER2|TY1B-BR|TY1B-ML2|TY2B-F|TY1B-H|TY1A-NL2|TY1B-LR2|TY1B-OR|TY1B-DR1|TY1A-LR4|TY1B-BL|TY1A-A|TY1B-ER1|TY1B-OL|TY2B-B|TY1B-GR1|TY1B-PL|TY1B-A|FHDC5|TY1B-GR3|TY1B-PR1|TY1B-MR1|TY1B-MR2|TY1B-JR2|TY1B-PR3|TY1B-GR2|TY4B-H|TY2B-DR1|TY2B-DR3|TY1B-NL1|TY1B-ML1|TY2B-LR1|TY1B-DR6|TY1B-JR1|TY2B-OR1|TY1B-DR4|TY1A-DR2|TY1B-DR3|TY2B-DR2|TY2B-C	K10281 FBXL15; F-box and leucine-rich repeat protein 15		0.21493	0.290084	0.312658	0.189257	0.104137	0.928777	0.28348	0.31839	0.105023	0.755688	0.59823	0.170815	0	0.32709	0.0991382	0.25703
TRINITY_DN47797_c1_g3_i5	n.s.	587	yes	+	0	411	587	+	59	none	none	none	BEST:LD13441|DMEL\CG4570|SI:DKEY-77F5.3|GLEAN_10697|ANON-WO0140519.84			0.0401363	0.0313863	0.171765	0.135459	0.0993443	0.184275	0.096204	0.227378	0.163224	0.777915	1.41357	0.248145	0.262216	0.258595	0.471769	0
TRINITY_DN45783_c2_g2_i5	n.s.	338	yes	-	0	53	337	-	94	none	none	none	BEST:LD13441|DMEL\CG4570|SI:DKEY-77F5.3|GLEAN_10697|ANON-WO0140519.84		Sc4wPfr_138.g13941.t1|Sc4wPfr_1384.g16101.t1	0.0930603	0.219051	0.56863	0.121862	0.132751	0.294863	0.435474	0.488183	0.160786	1.2078	0.964911	0.858699	1.24155	0.298367	0.834828	1.06005
TRINITY_DN16880_c0_g1_i1	n.s.	226	yes	+	0	2	226	+	75	none	none	none	BEST:LD13441|DMEL\CG4570|SI:DKEY-77F5.3|GLEAN_10697|ANON-WO0140519.84		Sc4wPfr_911.g21943.t1|Sc4wPfr_66.g19040.t1|Sc4wPfr_1132.1.g15930.t1|Sc4wPfr_920.g411.t1	0.333911	0	0	0.130457	0	0.397951	0.156525	0.447852	0.100206	0	0	0.326808	0	0	0.576983	0.730249
TRINITY_DN28291_c0_g1_i1	n.s.	266	no	NA	NA					none	none	none				0.245304	0.108403	0.238707	0.563035	0.568209	0.432743	0.638856	0.411756	0.227145	0.460066	0	0.494545	0	0.902959	0	1.07522
TRINITY_DN39290_c0_g1_i1	n.s.	606	yes	-	1	269	517	-	82	none	none	none				0	0.135598	0.140304	0.172741	0.122754	0.301776	0.47873	0.216829	0.333475	0.246074	0.135514	0	0	0	0	0
TRINITY_DN38507_c0_g2_i1	n.s.	450	yes	+	0	66	449	+	128	none	none	none	BEST:LD13441|DMEL\CG4570|SI:DKEY-77F5.3|GLEAN_10697|ANON-WO0140519.84			0.633795	0.554361	0.260717	0.450509	0.427168	0.225354	0.310859	0.283564	0.226498	0.594113	0.455184	0.544002	0	0.756778	0.522381	0.896848
TRINITY_DN38515_c0_g2_i1	n.s.	377	yes	+	0	3	236	+	77	none	none	none	BEST:LD13441|DMEL\CG4570|SI:DKEY-77F5.3|GLEAN_10697|ANON-WO0140519.84		Sc4wPfr_555.g27174.t1	0.12625	0.062612	0.101176	0.238964	0.212802	0.0344776	0.126758	0.138384	0.196967	0.5033	0.268849	0.468359	1.03278	0.249351	0	0.591306
TRINITY_DN26761_c0_g1_i1	n.s.	298	yes	-	0					none	none	none				0.218514	0.298412	0.579492	0.201522	0.319782	0.13111	0.10063	0.236447	0.246589	0.375679	0	0.201946	0	0.369379	0	0.438404
TRINITY_DN30414_c1_g2_i1	n.s.	695	yes	+	1	1	165	+	54	none	none	P21328|RTJK_DROME	AI2|GLEAN_15881|AI1|GLEAN_05090|NPNT		Sc4wPfr_29.g30021.t1	0.207103	0.0311109	0.48123	0.2878	0.163341	0.231589	0.200544	0.0894264	0.0902251	0.306624	0.22708	0.223077	0	0.206704	0.442116	0.243488
TRINITY_DN46864_c0_g1_i3	n.s.	566	yes	+	0	289	564	-	91	none	none	none	BEST:LD13441|DMEL\CG4570|SI:DKEY-77F5.3|GLEAN_10697|ANON-WO0140519.84			0.059182	0	0	0.0324733	0.196542	0.0450915	0.0651155	0	0.0437371	1.72711	4.67085	0.0310262	0	0	0.124105	0
TRINITY_DN48249_c0_g1_i1	n.s.	615	no	NA	NA					none	none	P21328|RTJK_DROME				0	0	0.0334936	0	0	0	0	0	0	0.93197	4.37283	0	0	0	0	0
TRINITY_DN43700_c0_g2_i1	n.s.	215	no	NA	NA					none	none	none				0.759983	0.654337	1.0539	0.579951	0.93874	0.754162	0.172425	0.51041	0.556426	1.37503	0.736632	0.158802	0	0	0.635209	0
TRINITY_DN42251_c0_g1_i1	n.s.	1066	yes	+	1	82	840	+	252	none	none	none			Sc4wPfr_59.2.g12479.t1	10.5202	11.1321	18.1826	16.0421	11.506	16.0937	14.0936	11.8661	9.02025	23.9394	24.8255	12.8621	8.53076	9.62219	13.4149	19.8807
TRINITY_DN21732_c0_g1_i1	n.s.	846	yes	+	1	69	545	+	158	none	none	none			Sc4wPfr_73.g11565.t1	15.511	19.0783	24.2675	23.4065	15.4365	20.0442	18.5315	23.4636	13.8983	19.2042	22.5267	18.1457	7.59607	7.90769	22.8665	34.2124
TRINITY_DN47671_c0_g2_i3	n.s.	831	yes	+	0	2	613	+	203	none	none	P21328|RTJK_DROME	AI2|GLEAN_15881|AI1|GLEAN_05090|NPNT			0	0.0245215	0.0463519	0.0845975	0.0745613	0.0677776	0.0404072	0.0390371	0	0	0	0	0	0	0	0
TRINITY_DN8736_c0_g2_i1	n.s.	603	yes	+	1	124	309	+	61	none	none	none	BEST:LD13441|DMEL\CG4570|SI:DKEY-77F5.3|GLEAN_10697|ANON-WO0140519.84			0.506168	0.541735	0.471545	1.37752	0.419844	0.231186	0.506645	0.58308	0.392277	0.123874	0.545617	0.455063	0.505107	0.124661	0.454535	0.73595
TRINITY_DN24081_c0_g3_i1	n.s.	576	yes	-	1					none	none	none				0.184018	0.275858	0.216144	0.280007	0.288264	0.168604	0.205685	0.377791	0.0855713	0.528299	0.144975	0.203149	0.269329	0.265388	0.121085	0.156793
TRINITY_DN46346_c2_g1_i5	n.s.	493	yes	+	0	2	268	+	88	none	none	none	BEST:LD13441|DMEL\CG4570|SI:DKEY-77F5.3|GLEAN_10697|ANON-WO0140519.84		Sc4wPfr_688.g21879.t1|Sc4wPfr_787.g23211.t1	0	0	0.473257	0.132329	0.299784	0.317329	0.0963443	0.057509	0.0535757	0.496489	0.449625	0.610539	0.675778	0.495977	0.68309	0.587312
TRINITY_DN49456_c0_g1_i1	n.s.	340	yes	-	0	3	230	+	75	none	none	none	BEST:LD13441|DMEL\CG4570|SI:DKEY-77F5.3|GLEAN_10697|ANON-WO0140519.84		Sc4wPfr_180.g11675.t1|Sc4wPfr_180.g11676.t1	0.0822083	0.165828	0.0398928	0.348606	0.197137	0.213294	0.155425	0.0524615	0.148475	0	0	0.0688617	0	0	0.275447	0
TRINITY_DN48499_c1_g12_i2	n.s.	261	yes	+	0	2	256	+	84	none	none	none	BEST:LD13441|DMEL\CG4570|SI:DKEY-77F5.3|GLEAN_10697|ANON-WO0140519.84		Sc4wPfr_274.2.g1552.t1|Sc4wPfr_252.g22309.t1	0.26061	0.267193	0.406978	2.57608	0.754599	0.120825	0.127298	0.231608	0.203998	0.476405	0.508164	0.246231	0.984923	0	0	0
TRINITY_DN48117_c0_g12_i1	n.s.	243	yes	+	0	1	243	+	81	none	none	none	BEST:LD13441|DMEL\CG4570|SI:DKEY-77F5.3|GLEAN_10697|ANON-WO0140519.84			0.316411	0.127412	0.976209	0	0.376338	0.480246	0.567491	0.09451	0	0	0.580789	0.599307	1.12554	0	0	1.27169
TRINITY_DN47359_c0_g7_i1	n.s.	242	yes	-	0	1	240	-	80	none	P11369|LORF2_MOUSE	Q95SX7|RTBS_DROME	AI2|GLEAN_15881|AI1|GLEAN_05090|NPNT		Sc4wPfr_287.g9051.t1	0.318733	0.164752	0.174926	0	0.169849	1.21463	0.177478	0.190499	0	5.99472	8.19609	0.44595	0	0	0	1.7838
TRINITY_DN47428_c1_g7_i10	n.s.	550	no	NA	NA					none	none	none				0.174949	0.659946	0.0369785	1.19677	0.0456197	0	0	0.0251252	0.165085	0.14106	0	0.157728	0	0	0.129254	0.501658
TRINITY_DN47584_c1_g7_i1	n.s.	459	no	NA	NA					none	none	none				0.261798	0.312179	0.52296	0.240485	0.6474	0.383686	0.404101	0.241838	0.139643	0.433291	0	0.530838	0.376691	0.550927	0.978108	0.217628
TRINITY_DN48069_c3_g1_i1	n.s.	339	no	NA	NA	2	229	+	75	none	none	P04146|COPIA_DROME				0	0	0.176602	0.163457	0.281443	0.0590506	0.142057	0	0.048591	0.300424	0	0.296875	0	1.1875	0	0
TRINITY_DN43372_c0_g2_i1	n.s.	259	no	NA	NA					none	none	none				0	0	0.233915	0.238114	0.423003	0.332203	0.242998	0	0	0	0	0.259537	0	0.473548	0	0.564602
TRINITY_DN45726_c1_g9_i1	n.s.	201	no	NA	NA					none	none	none				2.21727	2.19542	2.62164	1.34638	2.18451	1.02351	2.21501	3.25475	1.13171	1.3702	7.14169	4.79302	9.11138	3.09318	3.62713	3.3404
TRINITY_DN47671_c0_g2_i2	n.s.	1095	yes	+	0	2	568	+	188	none	none	Q9NBX4|RTXE_DROME	AI2|GLEAN_15881|AI1|GLEAN_05090|NPNT			0.0477669	0.0814981	0.128365	0.0591151	0.18724	0.261662	0.137159	0.0971483	0.116782	0	0	0.187879	0	0.105722	0.320895	0.324899
TRINITY_DN48248_c2_g3_i7	n.s.	756	yes	-	0	237	755	-	172	none	none	Q9NBX4|RTXE_DROME	AI2|GLEAN_15881|AI1|GLEAN_05090|NPNT		Sc4wPfr_206.g8668.t1	0	0.132273	0.17709	0.0553867	0.0484547	0.147267	0.211978	0.254401	0.0693003	3.08856	3.78826	0.34884	0.490896	0.185642	0.381508	0.337312
TRINITY_DN40775_c1_g1_i2	n.s.	408	yes	+	0	3	380	+	125	none	none	Q9NBX4|RTXE_DROME	AI2|GLEAN_15881|AI1|GLEAN_05090|NPNT		Sc4wPfr_909.g33475.t1|Sc4wPfr_62.g4421.t1|Sc4wPfr_548.g4908.t1|Sc4wPfr_662.g963.t1|Sc4wPfr_53.g21928.t1|Sc4wPfr_252.g22327.t2|Sc4wPfr_3102.g13043.t1	0.295221	0.12054	0.186166	0.0530165	0.314168	0.239174	0.43664	0.0697433	0.198801	1.99345	0.950149	0.16497	0	0.659881	0	0
TRINITY_DN48489_c0_g5_i1	n.s.	360	yes	+	1	169	336	+	55	none	none	none	BEST:LD13441|DMEL\CG4570|SI:DKEY-77F5.3|GLEAN_10697|ANON-WO0140519.84		Sc4wPfr_305.g4619.t1	0.143122	0.0675793	0.156028	0.345685	0.206922	0.156259	0.0889225	0.0460957	0	2.71647	0	0.259234	0	0.537396	0.499539	0
TRINITY_DN18134_c0_g1_i1	n.s.	341	yes	-	0	166	339	+	58	none	none	none				0	0	0.0800942	0	0.158316	0.0405612	0.172063	0.0522128	0.687113	2.37968	1.90127	0.152862	0.611446	0	0	0
TRINITY_DN47549_c1_g11_i17	n.s.	993	no	NA	NA					none	none	none				0.121412	0.0938378	0.116207	0.0943341	0.205818	0.13421	0.165808	0.0895482	0.131426	0.155586	0.294324	0.282201	0.398093	0.19949	0.360459	0.170764
TRINITY_DN46710_c2_g1_i1	n.s.	345	no	NA	NA					none	none	none	BEST:LD13441|DMEL\CG4570|SI:DKEY-77F5.3|GLEAN_10697|ANON-WO0140519.84			0	0	0.108249	0.0867015	0.286128	0.176745	0.193915	0.254363	0.09434	0	0	0.0854035	0	0	0	0.341614
TRINITY_DN58755_c0_g1_i1	n.s.	293	no	NA	NA					none	none	none				0	0	0.13664	0.202244	0.244685	0	0	0.0675422	0.31657	0.773527	0.41196	0	0	0	0	0
TRINITY_DN43700_c0_g1_i1	n.s.	213	no	NA	NA					none	none	none				0.18423	0	0.47834	0.197684	0.306626	0.619663	0.926387	0	0.837314	2.50957	0.874709	0.204822	0	0	0	0.819288
TRINITY_DN16074_c0_g2_i1	n.s.	2552	yes	+	0	218	2143	+	641	none	none	none				16.2525	16.9395	43.0202	29.6692	38.4111	44.4975	43.7408	46.359	22.612	17.2767	13.2326	17.9059	19.0497	15.7797	15.1002	21.694
TRINITY_DN46411_c0_g2_i5	n.s.	2350	yes	+	0	2	1447	+	481	none	none	Q7M3K2|PELET_DROME			Sc4wPfr_895.g13556.t1	0	0.093322	0.0121376	0.0587075	0.00227651	0.11321	0.0666198	8.59763e-07	0.0184334	0.357876	1.33265e-09	0.0607933	0	0.243173	0	0
TRINITY_DN48288_c1_g13_i6	n.s.	1065	yes	+	0	1	579	+	192	none	none	none				0.277681	0.0996874	0.729813	0.888819	0.600834	0.781124	0.580496	0.470888	0.502592	0.58366	1.24205	0.559087	0.732026	0.489775	0.436453	0.578094
TRINITY_DN38574_c0_g1_i1	n.s.	1009	yes	+	1	97	945	+	282	none	none	none				12.5129	13.4968	14.0956	14.8793	13.1408	12.1439	12.5856	14.2597	8.35204	12.2725	15.0932	11.6022	9.63202	8.74315	13.7322	14.3013
TRINITY_DN48218_c1_g1_i5	n.s.	854	yes	-	0	596	853	-	85	none	none	Q95SX7|RTBS_DROME				0.0440887	0.0561806	0.445675	0.194499	0.286259	0.299879	0.49562	0.184367	0.0604783	0.185658	0.789972	0.171354	0	0.0797641	0.230967	0.374686
TRINITY_DN48641_c2_g3_i1	n.s.	472	yes	+	0	3	236	+	77	none	none	none				0.25103	0.365166	0.373833	0.515445	0.957072	0.831347	0.814747	0.662628	0.57713	0.382365	0	0.972301	1.25618	0.647939	0.635324	1.34976
TRINITY_DN70206_c0_g1_i1	n.s.	391	yes	-	0	26	391	-	121	none	none	Q9NBX4|RTXE_DROME	AI2|GLEAN_15881|AI1|GLEAN_05090|NPNT			0.05931	0	0	0.0706102	0.0741737	0.0862432	0	0.0402337	0.087347	0	0.253793	1.20293	1.94495	0.940838	1.08926	0.836658
TRINITY_DN44713_c0_g3_i1	n.s.	268	yes	+	0	41	268	+	76	none	none	P10394|POL4_DROME	TNFRSF22|POL|ZBTB11|GGA.35256|GIN1|GLEAN_10707|RTL1|GLEAN_10691|GLEAN_10736|GLEAN_10738|GLEAN_10696		Sc4wPfr_1127.1.g1466.t1	0.372363	0.442011	0.352521	0.532414	0.0992913	2.08365	0.49903	0.642113	0.170196	0.45391	0.483875	0.420505	0	0	1.68202	0
TRINITY_DN48117_c0_g26_i1	n.s.	238	yes	+	0	3	236	+	78	none	none	none	BEST:LD13441|DMEL\CG4570|SI:DKEY-77F5.3|GLEAN_10697|ANON-WO0140519.84			0.154461	0	0.508989	0	0.247302	0.456808	0.274667	0.268366	0.0910213	0	0	0.588581	1.17098	0	0.522847	0.660499
TRINITY_DN47968_c0_g7_i1	n.s.	229	yes	+	0	3	164	-	54	none	none	none	BEST:LD13441|DMEL\CG4570|SI:DKEY-77F5.3|GLEAN_10697|ANON-WO0140519.84		Sc4wPfr_365.g14943.t1	0.591291	0.0827493	0.160545	0.171637	0.305364	0.152317	0	0.191588	1.42121	0.608102	0.651163	0	0	0	0	0
TRINITY_DN8439_c0_g1_i1	n.s.	252	no	NA	NA					none	none	none				0.675868	0.127901	0.260591	0.409486	0.584305	0	0.164745	0	0	0	2.1698	1.11685	1.05211	0	2.82159	0.593717
TRINITY_DN45607_c2_g2_i1	n.s.	716	yes	+	0	365	715	+	117	none	none	Q95SX7|RTBS_DROME	AI2|GLEAN_15881|AI1|GLEAN_05090|NPNT			0.155036	0.268956	0.314659	0.29792	0.475637	0.163501	0.429287	0.127255	0.1474	0.294829	0	1.50077	0.600604	0.883009	0.0903134	4.42917
TRINITY_DN46149_c0_g1_i1	n.s.	364	yes	+	1	1	345	+	114	none	none	none			Sc4wPfr_513.1.g4381.t1	0.36065	0.376435	0.725269	0.592836	0.401551	0.500725	0.226132	0.417096	0.175997	1.59959	3.69845	0.934171	0	1.0557	0.490262	2.19072
TRINITY_DN48627_c1_g20_i1	n.s.	252	yes	+	0	3	251	+	83	none	none	P21328|RTJK_DROME	AI2|GLEAN_15881|AI1|GLEAN_05090|NPNT			0	0	0.189398	0.25026	0.26896	0.353428	0.614304	0	0.163877	0	0.162491	0.834178	0	0.996053	1.74694	0.593717
TRINITY_DN43420_c0_g2_i2	n.s.	845	no	NA	NA					none	none	none				0.0473896	0.0438477	0.144604	0.0267504	0.16004	0.303468	0.231819	0.0453101	0	0	0	0.084037	0	0	0.146327	0.189821
TRINITY_DN48243_c1_g5_i1	n.s.	417	no	NA	NA					none	none	none				0.279185	0.10304	0.381633	0.380655	0.324768	0.363203	0.499904	0.45934	0.0879577	0	0.613676	0.105387	0	0	0.421547	0
TRINITY_DN10473_c0_g1_i1	n.s.	209	no	NA	NA					none	none	Q9NBX4|RTXE_DROME				0.461984	1.21661	0.104371	0.796093	0.497294	0.640884	0.510746	0.337419	0.472657	0.880147	0.824551	0.561773	0	0	1.12394	1.12315
TRINITY_DN40306_c1_g1_i1	n.s.	492	yes	-	0	2	490	-	163	none	P11369|LORF2_MOUSE	P21328|RTJK_DROME	AI2|GLEAN_15881|AI1|GLEAN_05090|NPNT		Sc4wPfr_383.g33510.t1	0	0.121839	0.140404	0.218475	0.0369587	0.377972	0.120955	0.26552	0.110335	0.664015	0.900881	0.449279	0	0.663253	0.152059	0.981805
TRINITY_DN46534_c2_g1_i1	n.s.	300	yes	+	0	3	299	+	99	none	none	Q95SX7|RTBS_DROME	AI2|GLEAN_15881|AI1|GLEAN_05090|NPNT		Sc4wPfr_662.g962.t1	0	0.087892	0.0445948	0.10491	0.081329	0.357713	0.093147	0.0630255	0.478946	0.742572	0.395043	0.171417	0	0	0.685669	0
TRINITY_DN45607_c2_g2_i8	n.s.	516	no	NA	NA	3	176	+	57	none	none	P21328|RTJK_DROME	AI2|GLEAN_15881|AI1|GLEAN_05090|NPNT			0	0.0555037	0.227408	0.2322	0.0733657	0.272187	0	0.0981843	0.077875	0	0	0.312174	0	0.483385	0	0.76531
TRINITY_DN47754_c0_g2_i3	n.s.	574	yes	-	0	3	572	-	190	none	none	Q9NBX4|RTXE_DROME	AI2|GLEAN_15881|AI1|GLEAN_05090|NPNT			0.350473	0.0920947	0.0316664	0.0666745	0	0.0543808	0.029988	0.14487	0.17794	0	0	0.432825	0.32778	0.304902	0.579032	0.519584
TRINITY_DN47231_c0_g5_i1	n.s.	594	yes	+	1					none	none	none				0.0663763	0.0692962	0.231323	0.120658	0.171717	0.204884	0.204787	0.157679	0.117349	0	0	0.191854	0.257899	0.127225	0.23203	0.150261
TRINITY_DN45647_c1_g6_i1	n.s.	295	yes	+	0					none	none	none				0.405805	0.214386	0.192566	0.307538	0.245115	0.212321	0.095978	0	0.185553	0.382335	0.813742	1.01967	0	0.751557	0.706685	2.62045
TRINITY_DN66921_c0_g1_i1	n.s.	263	yes	+	0	1	261	+	87	none	none	none	RRM3|PIF1	K15255 PIF1; ATP-dependent DNA helicase PIF1 [EC:3.6.4.12]		0	0.23611	0.0942356	0	0.146095	0.24598	0.152541	0.094282	0	0.469975	0.500939	0.581802	0.970969	0.921358	0.434881	0
TRINITY_DN48604_c1_g5_i1	n.s.	356	no	NA	NA	2	163	+	53	none	none	none	BEST:LD13441|DMEL\CG4570|SI:DKEY-77F5.3|GLEAN_10697|ANON-WO0140519.84			0.215644	0	0.559348	0.738579	0.196909	0.456527	0.252523	0.20641	0.134222	0.326173	1.18001	0.999188	1.46752	0.344745	1.21108	0.973406
TRINITY_DN48626_c1_g1_i1	n.s.	254	no	NA	NA					none	none	none				0.273956	0.554098	0.349973	0.120408	0.1554	0.141438	0.259672	0.258699	0.00245289	0	0	0.629425	0	1.47281	1.04489	0
TRINITY_DN60269_c0_g1_i1	n.s.	824	yes	-	1	19	270	-	83	none	none	none	BEST:LD13441|DMEL\CG4570|SI:DKEY-77F5.3|GLEAN_10697|ANON-WO0140519.84		Sc4wPfr_365.g14943.t1	0	0.0827427	0.254804	0.159133	0.388734	0.23073	0.273184	0.0980107	0.041636	0.0820299	0.0919292	0.150911	0	0.0833535	0.226492	0.293799
TRINITY_DN47830_c1_g1_i1	n.s.	363	yes	-	0					none	none	Q95SX7|RTBS_DROME	AI2|GLEAN_15881|AI1|GLEAN_05090|NPNT			0.404383	0.276443	0	0	0	0	0	0	0	0.267812	0	0.4252	0	0.265096	0.492567	0.943137
TRINITY_DN68616_c0_g1_i1	n.s.	285	yes	+	0					none	none	none				0.111303	0.250704	0.108352	0.114846	0.215544	0.048588	0.311244	0.210991	0.525479	0.0220781	0.43256	0.101149	0	0	0.375936	0.0286587
TRINITY_DN48546_c0_g14_i1	n.s.	249	yes	-	0	2	151	-	50	none	none	none	BEST:LD13441|DMEL\CG4570|SI:DKEY-77F5.3|GLEAN_10697|ANON-WO0140519.84		Sc4wPfr_33.g25296.t1	0.555736	0.75807	0.644862	0.649984	0.450177	0.140908	0.58436	0.244916	0	1.23613	2.21877	0.271988	0	0	0.481009	0.606942
TRINITY_DN46411_c0_g2_i7	n.s.	2689	yes	+	0	2		+	655	none	none	Q7M3K2|PELET_DROME			Sc4wPfr_895.g13556.t1	0	0.0295987	0.139892	0.0366018	0.078538	0.163094	0.00701489	0.0952667	0.122135	0	0	0	0	0	0	0
TRINITY_DN48425_c2_g14_i2	n.s.	543	yes	-	0					none	none	P21328|RTJK_DROME	AI2|GLEAN_15881|AI1|GLEAN_05090|NPNT			0	0	0.550252	0.15331	0.0785805	0.248462	0.358159	0.495993	0.217258	0.143651	0.31405	0.364368	0	0	0.776368	0.681104
TRINITY_DN47893_c0_g5_i4	n.s.	520	yes	-	0	1	216	-	72	none	none	none	BEST:LD13441|DMEL\CG4570|SI:DKEY-77F5.3|GLEAN_10697|ANON-WO0140519.84			0	0.0371677	0.349141	0.184678	0.133006	0.27672	0.407809	0.139329	0.0559232	0	0	0.154602	0.312184	0.306223	0	0
TRINITY_DN39739_c1_g1_i1	n.s.	515	yes	+	0					none	none	none				0	0	0	0.0499718	0	0	0.107272	0.0321372	0	0	0	0.045917	0	0	0	0.183668
TRINITY_DN32126_c0_g1_i1	n.s.	430	yes	-	0	241	429	+	63	none	none	none	BEST:LD13441|DMEL\CG4570|SI:DKEY-77F5.3|GLEAN_10697|ANON-WO0140519.84			0.0563417	0.263096	0.0279954	0	0	0.0510676	0.045623	0.0836873	0.410436	0.407838	0	2.05571	0.834325	3.64967	0.373954	3.36488
TRINITY_DN57937_c0_g1_i1	n.s.	351	yes	+	0	164	349	-	61	none	none	none				0	0.362823	0.187722	0.194694	0.306817	0.412453	0.365916	0.431474	0.137435	0.283293	0.301953	0.429024	0.582443	0.280184	0.521548	0.33192
TRINITY_DN47288_c2_g4_i1	n.s.	339	yes	+	0	2	337	+	112	none	none	none				0	0	0.00969058	0	0	0	0	0.628447	1.33555	0.979257	4.60435	0.903153	0.124337	0.296874	0.55375	2.63765
TRINITY_DN46878_c0_g2_i2	n.s.	319	yes	-	0	124	318	-	64	none	none	none				0	0.204403	0.250477	0.193369	0	0.292241	0.301405	0.221656	0	0	0	0.19482	0	0	0	0.779281
TRINITY_DN48588_c22_g3_i1	n.s.	297	yes	+	0	3	296	+	98	none	none	none			Sc4wPfr_71.g23033.t1|Sc4wPfr_516.2.g9792.t1|Sc4wPfr_26.g17233.t1	9.14799	10.0252	13.886	15.6976	23.5511	15.8787	22.3987	12.2658	9.89335	27.1733	41.528	22.7706	24.6677	26.9072	23.2442	16.2633
TRINITY_DN47406_c0_g1_i1	n.s.	248	yes	-	0	2	247	-	82	none	none	none	BEST:LD13441|DMEL\CG4570|SI:DKEY-77F5.3|GLEAN_10697|ANON-WO0140519.84		Sc4wPfr_2145.g14607.t1	0.671499	0.754457	0.69017	0.813545	0.660572	0.887112	0.47626	0.746195	0.422173	0	0	0.512668	0	2.05067	0	0
TRINITY_DN18692_c0_g1_i1	n.s.	240	yes	-	0					none	none	none				0	1.21382	0.196149	0.314525	1.03511	0.140973	0.62279	1.45097	0.569438	0.555656	0.594737	0.257427	0	0	1.02971	0
TRINITY_DN47804_c10_g1_i1	n.s.	203	yes	+	0	3	203	+	67	none	none	Q95SX7|RTBS_DROME	AI2|GLEAN_15881|AI1|GLEAN_05090|NPNT		Sc4wPfr_292.g13077.t1	0	0.354463	0.382937	0.348639	0.405407	0.7611	0.242403	0.952503	0.336187	1.12399	1.03701	2.28523	1.58864	0	2.31669	5.2356
TRINITY_DN67850_c0_g1_i1	n.s.	345	no	NA	NA					none	none	none				0	0.303906	0.214876	0.183522	0.0641307	0.195357	0.173732	0.100712	0	0	0.310745	0.358959	0	0.288318	0.805905	0.341614
TRINITY_DN3192_c0_g2_i1	n.s.	294	no	NA	NA	128	292	-	54	none	none	none	BEST:LD13441|DMEL\CG4570|SI:DKEY-77F5.3|GLEAN_10697|ANON-WO0140519.84		Sc4wPfr_552.g10504.t1	0.118495	0	0.566542	0.366737	0.324177	0.313372	0.221775	0.065354	0.062227	0	0	0.112193	0	0	0	0.44877
TRINITY_DN20016_c0_g1_i1	n.s.	249	no	NA	NA					none	none	none				2.25262	2.11354	3.33366	5.30651	2.04942	4.04597	4.30576	4.63847	0.898533	1.03996	0.554889	1.81599	2.15055	0.509239	0.962503	3.64165
TRINITY_DN34838_c0_g1_i1	n.s.	218	no	NA	NA					none	none	none				0	0.208703	0.265255	0.13974	0.353603	1.30881	0.552024	0.674388	0.327548	0	0.716716	0.546275	0	0	0.618641	1.56646
TRINITY_DN45302_c0_g1_i1	n.s.	2671	yes	-	1					none	none	P21328|RTJK_DROME			Sc4wPfr_586.g22369.t1	0.034149	0.0318237	0.285595	0.103474	0.149453	0.176604	0.161452	0.0620387	0.0218868	0.043046	0.364041	0.0862166	0	0.0388863	0.147858	0.158122
TRINITY_DN40234_c0_g2_i1	n.s.	1026	yes	+	1	24	1010	+	328	none	none	none	JLP1	K19245 JLP1; sulfonate dioxygenase [EC:1.14.11.-]	Sc4wPfr_650.g22957.t1	0.522352	0	0.0170103	0.0341914	0	0.0156883	0.0209098	0.0112524	0.0127094	0.313243	0.0708205	4.09618	0	3.51838	0.346632	12.5197
TRINITY_DN42537_c0_g4_i3	n.s.	597	yes	+	0					none	none	P16423|POLR_DROME				0.140141	0.0314317	0	0	0	0.358285	0.091766	0.0661839	0.061054	0	0	0	0	0	0	0
TRINITY_DN48151_c0_g21_i4	n.s.	549	yes	-	0	3	413	-	137	none	none	none				0.390194	0.258714	0.557664	0.637425	0.477776	0.429994	0.511003	0.543532	0.268859	0.711198	0.748288	0.666315	0.576894	0.483402	0.475244	1.12972
TRINITY_DN39646_c2_g1_i2	n.s.	492	yes	-	0					none	none	Q9NBX4|RTXE_DROME	AI2|GLEAN_15881|AI1|GLEAN_05090|NPNT		Sc4wPfr_1120.g5045.t1	0.0576953	0	0.415872	0.0662632	0.765675	0.305524	0.343017	0.0750685	0.040433	0	0.239564	0.760669	1.01672	1.14129	0.272839	0.611828
TRINITY_DN47406_c0_g2_i2	n.s.	438	yes	-	0	165	437	-	90	none	none	none	BEST:LD13441|DMEL\CG4570|SI:DKEY-77F5.3|GLEAN_10697|ANON-WO0140519.84		Sc4wPfr_356.g7127.t1|Sc4wPfr_2145.g14600.t1	0.842866	0.385327	1.83617	1.00309	2.19418	2.93647	2.04113	1.35092	0.883349	2.37714	2.13343	3.12921	3.24274	2.75921	4.17802	2.33689
TRINITY_DN45776_c1_g1_i1	n.s.	374	yes	+	0	218	373	-	51	none	none	none	BEST:LD13441|DMEL\CG4570|SI:DKEY-77F5.3|GLEAN_10697|ANON-WO0140519.84		Sc4wPfr_262.2.g17813.t1	0.262161	0.82367	1.26188	0.353973	0.498444	1.65979	0.971235	1.01074	0.634892	1.02001	1.08932	0.723051	0.547414	0.801436	0.246892	1.29646
TRINITY_DN46867_c0_g2_i1	n.s.	372	yes	+	0					none	none	none				0	0.0616167	0.0344592	0.134677	0	0	0	0.0436438	0.947357	0.257242	0	0.83883	0	0.254778	1.89215	1.20839
TRINITY_DN6521_c0_g2_i1	n.s.	351	yes	+	0	160	351	+	64	none	none	none			Sc4wPfr_513.1.g4381.t1	0	0	0.0993154	0.0678668	0.176981	0.0558014	0.0712855	0.089088	0	0.283293	0	0.153026	0	0.280184	0	0.33192
TRINITY_DN23898_c0_g1_i1	n.s.	206	yes	+	0	1	204	+	68	none	none	none			Sc4wPfr_338.g25887.t1	0	0	0.176088	0.220743	0.163711	0.431918	0.770877	0.237079	0.69075	0	0	0.837847	0	0.725799	0	2.62559
TRINITY_DN48095_c0_g2_i5	n.s.	905	no	NA	NA					none	none	none				0.275658	0.128147	0.495952	0.310778	0.270557	0.131801	0.229905	0.342501	0.191771	0.184375	0.449966	0.389124	0.54628	0.297293	0.284618	0.428306
TRINITY_DN43372_c0_g1_i2	n.s.	599	no	NA	NA					none	none	none				0.0699363	0.313037	0.625905	0.363256	0.315927	0.713511	0.343834	0.523017	0.272223	0.809772	1.07611	0.34594	0	0.592957	0.371246	0.419558
TRINITY_DN43584_c1_g3_i1	n.s.	522	no	NA	NA					none	none	none				0.141873	0.184824	0.443615	0.203817	0.493215	0.258079	0.293047	0.17838	0.101217	0.15211	0.331592	0.230394	0.310422	0.152282	0.278731	0.180141
TRINITY_DN48249_c0_g1_i7	n.s.	334	no	NA	NA					none	none	Q95SX7|RTBS_DROME				0	0.031182	0	0	0	0	0	0	0.19279	0	0	0	0	0	0	0
TRINITY_DN46770_c10_g3_i1	n.s.	232	no	NA	NA					none	none	P21328|RTJK_DROME				0	0.149883	0.284618	0.205909	0	0.213899	0.145628	0.852078	0.291402	1.30071	0	0.163532	0	0.654129	0	0
TRINITY_DN38690_c0_g1_i2	n.s.	2858	yes	-	1	134	2734	-	866	none	Q3TAP4|AP5B1_MOUSE	none	AP5B1	K19022 AP5B1; AP-5 complex subunit beta-1	Sc4wPfr_391.g24653.t1	2.96803	3.02733	7.85113	4.67423	6.51591	10.0244	8.25805	7.01688	2.82822	4.11447	4.10984	3.17671	2.0894	1.87356	3.29889	5.44499
TRINITY_DN46821_c0_g5_i1	n.s.	556	yes	+	0	274	555	+	94	none	none	Q95SX7|RTBS_DROME	AI2|GLEAN_15881|AI1|GLEAN_05090|NPNT			0.150296	0.0421267	0.0336218	0.0166492	0	0.03291	0.0350012	0	0.028252	0.909907	0.744765	0.13445	0.283257	0	0.254542	0
TRINITY_DN48151_c0_g21_i1	n.s.	373	yes	-	0					none	none	none				0.0789863	0.40929	0.65675	0.838649	0.880639	0.456335	0.743932	0.124016	0.169146	0	0	0.597104	0.525603	1.2828	0.580014	0
TRINITY_DN45847_c1_g2_i1	n.s.	353	yes	+	0					none	none	none				0	0.0856043	0.100741	0.163087	0.443455	0.685199	0.233048	0.0606993	0.0453737	0.280645	0.299114	0.697723	0.576992	1.11018	0.774884	0.328837
TRINITY_DN48002_c1_g5_i1	n.s.	330	yes	+	0	3	329	+	109	none	none	P21328|RTJK_DROME	AI2|GLEAN_15881|AI1|GLEAN_05090|NPNT		Sc4wPfr_73.g11533.t1|Sc4wPfr_212.1.g3815.t1|Sc4wPfr_234.g4734.t1|Sc4wPfr_635.g14740.t1|Sc4wPfr_439.g20779.t1|Sc4wPfr_6.g19139.t1|Sc4wPfr_635.g14741.t1|Sc4wPfr_73.g11532.t1	0.172768	0.588017	0.488624	0.324387	0.305387	0.387936	1.02339	0.409056	0.380143	0.314529	1.26731	2.70071	1.9416	2.74911	4.05791	2.05421
TRINITY_DN47532_c0_g6_i1	n.s.	274	yes	+	0	2	274	+	91	none	none	none	BEST:LD13441|DMEL\CG4570|SI:DKEY-77F5.3|GLEAN_10697|ANON-WO0140519.84		Sc4wPfr_22.g17411.t1	0.319404	0.372159	0.692918	0.604947	1.49119	1.22784	0.67829	0.939743	1.46969	0.658002	1.3946	0.728274	1.80303	0.428167	0.681899	0
TRINITY_DN12887_c0_g1_i1	n.s.	267	yes	-	0	2	265	-	88	none	none	none	BEST:LD13441|DMEL\CG4570|SI:DKEY-77F5.3|GLEAN_10697|ANON-WO0140519.84			1.35004	0.141317	0.054646	0.151125	0.146577	0.10403	0.330146	0.460122	0.221313	0.456982	1.94848	0.105843	0	0	0.423371	0
TRINITY_DN42536_c4_g10_i1	n.s.	227	yes	-	0					none	none	P21328|RTJK_DROME				0.830768	0.4057	0.992599	0.148619	0.998427	0.636218	0.977903	0.943894	0.487827	2.39763	0.773822	0.995232	0	1.8094	0	2.17153
TRINITY_DN48249_c0_g1_i2	n.s.	600	no	NA	NA	107	304	+	65	none	none	Q9NBX4|RTXE_DROME	AI2|GLEAN_15881|AI1|GLEAN_05090|NPNT		Sc4wPfr_62.g4497.t1	0.0347653	0.130031	0.0148053	0	0.079694	0.0153946	0	0.0260427	0	0	0.735159	0.151101	0	0	0.308018	0.296385
TRINITY_DN44588_c0_g2_i5	n.s.	556	no	NA	NA					none	none	P21328|RTJK_DROME				0.223125	0.0759523	0.298042	0.179294	0.131046	0.181413	0.140005	0.0288862	0.0605257	0.277786	0.456158	0.21679	0.283257	0	0.254542	0.329363
TRINITY_DN44683_c2_g3_i1	n.s.	459	no	NA	NA					none	none	none				0.721531	0.134276	0.00500932	0.078042	0	0	0.0993005	0.00816617	0	0	1.91636	0.0570865	0	0	0.228346	0
TRINITY_DN45906_c2_g1_i3	n.s.	360	no	NA	NA					none	none	P21328|RTJK_DROME				0	0	0.275258	0.284314	0.059774	0.207293	0.12865	0.233922	0.135268	0.543294	0.289673	0.298813	0.558048	0	0	0.637205
TRINITY_DN45906_c2_g2_i1	n.s.	348	no	NA	NA					none	none	P21328|RTJK_DROME				0.865988	0.205787	0.0576114	0.244598	0.340413	0	0	0	0	0.862112	0	0.147687	0.59075	0	0	0
TRINITY_DN24238_c0_g1_i1	n.s.	306	no	NA	NA					none	none	none				0	0	0.56767	0.0757798	0.568456	0.132576	0.344181	0.494142	0.0579813	0	1.14492	0.192926	0	0.353051	0	0.418652
TRINITY_DN46412_c0_g7_i1	n.s.	304	no	NA	NA					none	none	Q9NBX4|RTXE_DROME				0.0928823	0	0.048041	0	0.345698	0	0	0.0615795	0	0	0	0.551645	0.747419	0.357021	1.10214	0
TRINITY_DN5513_c0_g1_i1	n.s.	304	no	NA	NA					none	none	none				0	0	0.329347	0.107622	0.158952	0	0.0909838	0.248997	0	0	0.385992	0.195132	0	0.357021	0	0.423508
TRINITY_DN31824_c0_g1_i1	n.s.	297	no	NA	NA					none	none	none				0	0	0.275693	0.505271	0.526695	0.435204	0.0836792	0.433782	0.0611327	0	0	0.220494	0	0	0	0.881976
TRINITY_DN37454_c0_g1_i2	n.s.	780	yes	-	1	145	471	-	108	none	none	none	GM28539|2510002D24RIK|C22ORF39|EMI1|SI:CH211-51H9.6		Sc4wPfr_106.g23568.t1	7.98298	6.59128	19.0833	22.3381	15.9113	21.0229	20.0634	18.0247	8.57098	11.3681	8.41012	9.48453	8.45172	6.15995	9.99386	13.3326
TRINITY_DN45457_c3_g3_i3	n.s.	630	yes	-	0					none	none	none				0.293159	0.157875	0.549886	0.450721	0.31294	0.197143	0.195949	0.332101	0.328134	0.816418	0.386383	0.456025	0.713107	0.235113	0.321088	0.554791
TRINITY_DN48231_c0_g12_i7	n.s.	466	yes	+	0	2	283	+	93	none	none	none	BEST:LD13441|DMEL\CG4570|SI:DKEY-77F5.3|GLEAN_10697|ANON-WO0140519.84			0.349671	0.253351	0.128044	0.334997	0.174132	0.0359788	0.0970277	0.418351	0.273418	0.404156	1.75302	0	0	0	0	0
TRINITY_DN36773_c0_g3_i2	n.s.	255	yes	+	0					none	none	P20825|POL2_DROME				0.289286	0.770813	1.26297	0.80221	0.85554	0.951023	1.00744	0.914864	0.240577	0	0	0.639427	1.02938	0.487385	0.459959	0.580982
TRINITY_DN48340_c1_g13_i1	n.s.	412	no	NA	NA					none	none	none				0	0.054225	0.0265996	0.117177	0.0964583	0.322873	0.143417	0.382442	0.0448663	0	0	0.11163	0.446518	0	0	0
TRINITY_DN36569_c0_g3_i1	n.s.	345	no	NA	NA					none	none	Q8I7P9|POL5_DROME				0	0	0	0	0.096895	0.0351688	0.0646382	0	0	0.291635	0	0.152562	0	0	0.268635	0.341614
TRINITY_DN20788_c0_g1_i1	n.s.	252	no	NA	NA					none	none	none				1.05504	0	0.118544	0.122134	0.385538	0.253768	0.111544	0.363905	0.109168	0.507975	0	0.124507	0	0.498026	0	0
TRINITY_DN36127_c0_g1_i1	n.s.	226	no	NA	NA					none	none	none				0.163956	0.315544	0.0728156	0.306641	0.522665	0.19497	0.58675	0	0	0	0.667858	0	0	0	0	0
TRINITY_DN28548_c0_g1_i1	n.s.	1245	yes	+	1	59	787	+	242	none	none	none			Sc4wPfr_455.g20401.t1	8.27913	28.6821	47.0706	34.2645	30.6635	40.0132	29.2113	25.7779	12.6524	29.008	32.4341	20.7645	15.1305	13.0791	21.1368	33.7116
TRINITY_DN45881_c1_g3_i6	n.s.	1142	yes	-	0	180	1142	-	320	none	none	Q95SX7|RTBS_DROME	AI2|GLEAN_15881|AI1|GLEAN_05090|NPNT			0.277366	0.0556233	0.38658	0.94263	0.012596	0.429281	0.129934	0.0924268	0.0296609	0	1.0803	0.224015	0.336973	0.357971	0	0.201115
TRINITY_DN25331_c0_g1_i1	n.s.	726	yes	-	1	191	661	-	156	none	none	none			Sc4wPfr_95.2.g19501.t1	288.64	184.454	332.048	270.053	316.35	320.619	299.684	312.223	284.654	298.984	492.526	226.507	222.344	236.575	211.199	235.91
TRINITY_DN48499_c1_g10_i4	n.s.	713	yes	+	1	121	522	+	133	none	none	none			Sc4wPfr_479.g19764.t1|Sc4wPfr_796.g23342.t1|Sc4wPfr_399.2.g14788.t1|Sc4wPfr_244.g4189.t1|Sc4wPfr_1402.g13913.t1|Sc4wPfr_424.1.g2143.t1|Sc4wPfr_910.1.g9168.t2|Sc4wPfr_8.g18239.t1|Sc4wPfr_439.g20877.t1|Sc4wPfr_96.g11964.t1|Sc4wPfr_635.g14713.t1|Sc4wPfr_812.g31139.t1|Sc4wPfr_352.g15739.t1|Sc4wPfr_245.g27027.t1|Sc4wPfr_48.g30232.t1	0.0762585	0.0640173	0.15722	0.231304	0.262348	0.381071	0.239698	0.140365	0.152748	0.197641	0.0769743	0.245902	0.402621	0.100004	0.363234	0.117748
TRINITY_DN35964_c0_g1_i1	n.s.	386	yes	-	0					none	none	none				0.187992	0.174338	0.374174	0.14952	0.565653	0.346773	0.536389	0.293324	0.100097	0	0.259	0.400352	0	0.240067	0.22249	1.13885
TRINITY_DN62040_c0_g1_i1	n.s.	384	yes	-	0					none	none	none				0.411659	0.0586007	0.316294	0.0726765	0.262729	0.0335042	0	0.091299	0.0395123	0.893319	0.522326	0.168281	0	0	0.673124	0
TRINITY_DN48052_c1_g18_i1	n.s.	367	yes	+	0	3	263	+	86	none	none	none				0.072412	0	0.172645	0.290631	0.285161	0.179006	0.203176	0	0	0	0.561508	0.21949	0	0.260445	0	0.617514
TRINITY_DN4872_c0_g1_i1	n.s.	280	yes	-	0	3	278	-	92	none	none	P12258|HOBOT_DROME	ZMYM5|SI:CH211-240B21.2|THAP12|ZMYM1|THAP12B|THAP12A|GLEAN_10694		Sc4wPfr_504.g10311.t1	0	0.612446	0.161651	0	0	0	0.19755	0.21589	0.207227	0	0.446699	1.37221	0.866681	0.823691	2.32919	1.46929
TRINITY_DN43613_c0_g5_i1	n.s.	274	yes	-	0					none	none	none				0.247313	0.212265	0.058495	0.181915	0.139878	0.052059	0	0.137635	1.19499	0	0	0.806275	1.80303	0	0.403819	1.01825
TRINITY_DN41327_c0_g1_i1	n.s.	246	yes	+	0					none	none	none				0.138891	0.432725	0.177629	0.224016	0.397583	0.451906	0	0	0	1.06262	1.13494	0.815354	0.254405	1.04074	1.96627	0
TRINITY_DN46997_c0_g4_i7	n.s.	297	no	NA	NA					none	none	none				0.299454	0.089394	0.0509474	0.434588	0.200588	0.311628	0.189623	0.32847	0.079871	0	0	0.369314	0.778977	0	0.698278	0
TRINITY_DN45855_c2_g2_i4	n.s.	1226	yes	-	0	3	677	-	225	none	none	none			Sc4wPfr_708.g2576.t1	0	0	0.206635	0.312921	0.626298	0.505526	0.294449	0	0	0	0	0	0	0	0	0
TRINITY_DN47849_c0_g6_i9	n.s.	967	yes	+	0	2	580	+	192	none	none	none			Sc4wPfr_132.g22657.t1|Sc4wPfr_246.g4333.t1|Sc4wPfr_246.g4314.t1	1.20398	0.176723	0	0.0259752	0	0	0	0.0206921	0.149513	0.660786	1.53858	0.15941	0	0.637639	0	0
TRINITY_DN47228_c4_g2_i4	n.s.	911	yes	+	0	1	465	+	154	none	none	Q02936|HH_DROME			Sc4wPfr_356.g7020.t1|Sc4wPfr_356.g7020.t2	1.8913	3.78734	2.4183	2.51566	2.14952	2.26201	2.59551	2.23202	2.1141	5.79081	6.27335	3.75454	1.47412	2.82518	5.26821	5.45066
TRINITY_DN9130_c0_g1_i1	n.s.	264	yes	-	0	3	263	-	87	none	none	P21328|RTJK_DROME	AI2|GLEAN_15881|AI1|GLEAN_05090|NPNT			0.530037	1.03904	0	0	0	0	0.102502	0	0	0	0.497511	0.244248	0	0	0.431832	0.545159
TRINITY_DN41127_c0_g1_i1	n.s.	204	yes	+	0					none	none	P10394|POL4_DROME				0.200801	0.237409	0.52153	0.182956	0	0	0	0.504679	0	0	0.817646	1.10638	1.57354	0.739912	2.11205	0
TRINITY_DN48395_c4_g20_i1	n.s.	466	no	NA	NA					none	none	none				0.069531	0.0883753	0.878006	1.01229	0.666413	0.68026	0.764977	0.970578	0.0583233	0.540268	0.700319	0.831122	1.15741	0.538666	0.990148	0.638264
TRINITY_DN47698_c0_g4_i21	n.s.	295	no	NA	NA					none	none	none				0	0	0.612063	0.199781	0.370511	0.150915	0.084302	0.0667342	0.061851	0	0	0.531844	0.788756	0	0	1.33862
TRINITY_DN47664_c2_g1_i4	n.s.	387	yes	+	0	1	330	+	109	none	none	none				0.784013	0.182801	0.307365	0	0.12088	0.1458	0.158305	0.0676164	0.712269	5.07462	1.17671	0	0	0	0	0
TRINITY_DN38340_c0_g1_i1	n.s.	218	yes	-	0	3	218	-	72	none	none	P10394|POL4_DROME	TNFRSF22|POL|ZBTB11|GGA.35256|GIN1|GLEAN_10707|RTL1|GLEAN_10691|GLEAN_10736|GLEAN_10738|GLEAN_10696		Sc4wPfr_908.g21222.t1	0	0	0.344862	0.117051	0.721778	0.896336	0.146733	0.766953	0.472444	2.00765	0	0	0	0	0	0
TRINITY_DN48184_c0_g4_i6	n.s.	575	no	NA	NA					none	none	none				0.138906	0.0933352	0.403091	0.413884	0.178332	0.147043	0.388448	0.185361	0.0975447	0.59831	1.18023	0	0	0	0	0
TRINITY_DN64804_c0_g1_i1	n.s.	273	no	NA	NA					none	none	none				0	0.135623	0.538255	0.197906	0.192002	0.475012	0.117563	0.0765325	0	0	0	0.34361	0	0.861901	0	0.51254
TRINITY_DN45100_c0_g1_i1	n.s.	216	no	NA	NA					none	none	none				0	0.543531	1.11934	0	0.218174	0.9582	0.448277	0.470115	0.333577	0.681166	0.729851	0.199259	0	0	0	0.797036
TRINITY_DN48377_c1_g1_i17	n.s.	895	yes	+	0					none	none	Q95SX7|RTBS_DROME				0.054561	0.0408573	0.431347	0.385753	0.22594	0.276539	0.329181	0.364891	0.171982	0.369925	0.332853	0.357425	0.301345	0	0.509461	0.618895
TRINITY_DN46918_c1_g5_i2	n.s.	663	yes	+	0	2	661	+	220	none	none	none				0.735436	0.753841	3.80772	1.95777	2.93329	4.12798	3.14567	3.48442	1.20708	1.55044	1.5434	1.03946	1.3306	0.325372	1.30932	1.19256
TRINITY_DN16497_c0_g1_i4	n.s.	410	yes	+	1	43	348	+	101	none	none	none				2.06799	0.233553	0.0774862	0	0.07079	0.085305	0	0	0.194782	0.271411	0	0.435963	0	0.39172	0.674353	0.677779
TRINITY_DN52176_c0_g1_i1	n.s.	357	yes	+	0					none	none	none				0	0.131621	0.108318	0.193047	0.060597	0.205785	0.407517	0	0.0445417	0	0	0.33157	0.566049	0	0.760232	0
TRINITY_DN44342_c14_g3_i1	n.s.	552	yes	-	1	48	269	-	73	none	none	none	SI:CH211-133L5.8|SI:DKEY-121J17.6|DPLG4|DPLG3|GLEAN_10570|ZMP:0000000634|SI:DKEY-197C15.6|LOC100127800|DMEL\CG43088|SI:DKEY-228L14.1|LOC100170595|HARBI1|LOC100135188|SI:CH73-257C13.2|SI:DKEYP-73G8.5|DPLG1|DPLG2|LOC794134		Sc4wPfr_1101.g32039.t1|Sc4wPfr_881.g1668.t1|Sc4wPfr_914.g6910.t1	0.0390217	0.31459	0.375852	0.321098	0.330036	0.401055	0.259866	0.309762	0.164244	0.632997	0.563461	0.472744	0.572407	0.140737	0.771528	0.406304
TRINITY_DN48279_c0_g9_i14	n.s.	530	yes	+	1	1	153	+	50	none	none	none				0.379479	0.286668	0.133894	0.150704	0.161473	0.0546429	0.074966	0.0782353	0.508354	0.862475	1.62345	0.719743	1.73122	0.149015	0.998738	0
TRINITY_DN48604_c1_g9_i1	n.s.	378	yes	+	0	1	378	+	126	none	none	none	BEST:LD13441|DMEL\CG4570|SI:DKEY-77F5.3|GLEAN_10697|ANON-WO0140519.84			0	0.0762357	0.15186	0.0599852	0.0806893	0.0990564	0.13798	0.13762	0.159887	0	0	0.387694	0.645318	0.611019	0	0.294441
TRINITY_DN57453_c0_g1_i1	n.s.	657	no	NA	NA					none	none	none				0.153913	0.0611474	0.293243	0.110983	0.0942951	0.070019	0.0912978	0.206135	0.1115	0.110176	0.121985	0.09085	0	0	0.101151	0.262249
TRINITY_DN16672_c1_g1_i1	n.s.	343	no	NA	NA					none	none	none				0	0.0702287	0.427365	0.122845	0.284005	0.237376	0.209612	0.365638	0.0476253	0.883522	1.56896	0.158983	0	0.291132	0	0.344801
TRINITY_DN71883_c0_g1_i1	n.s.	217	no	NA	NA					none	none	none				0	0	0.16642	0.571497	0.626307	0	0.33861	0	0	0	0	1.21048	4.1839	0.658019	0	0
TRINITY_DN45168_c4_g3_i3	n.s.	1805	yes	+	1	331	705	+	124	none	none	Q9NBX4|RTXE_DROME	AI2|GLEAN_15881|AI1|GLEAN_05090|NPNT			0	5.6626e-09	8.773e-10	0.0278153	8.36133e-10	1.49582e-09	8.73925e-09	1.03346e-08	2.56865	0.485213	0	0.51357	0.273483	0.63118	1.00534	0.144278
TRINITY_DN37392_c0_g2_i1	n.s.	1733	yes	-	1	410	1669	-	419	none	Q8C4H2|SAMD3_MOUSE	none			Sc4wPfr_215.1.g29582.t1|Sc4wPfr_1096.g19432.t1|Sc4wPfr_360.g26634.t2|Sc4wPfr_99.1.g24282.t1|Sc4wPfr_3.2.g31015.t1|Sc4wPfr_174.g11865.t1|Sc4wPfr_424.1.g2161.t1	0.14026	0.0796557	0.566689	0.379586	0.306254	0.392653	0.337007	1.01451	0.200876	0.549389	0.602128	0.407033	0.519588	0	0.539951	0.568591
TRINITY_DN47539_c0_g4_i6	n.s.	1647	yes	-	0	545	1645	-	366	none	none	none			Sc4wPfr_208.1.g13289.t1	0.0231024	0.00902727	0.07772	0.127475	0.144482	0.119407	0.026996	0.0876512	0.13905	0	0.207564	0.166153	0.14776	0.180593	0.0748775	0.261381
TRINITY_DN37100_c0_g2_i3	n.s.	1558	yes	+	0	1	1464	+	487	none	none	none	MTF1436		Sc4wPfr_341.g33174.t1	0.248206	0.31661	1.33915	0.9795	0.715706	0.717803	0.719483	0.935072	0.257431	2.77136	2.60278	0.650329	0	0.0153477	0.963278	1.62269
TRINITY_DN47330_c2_g3_i5	n.s.	1462	yes	-	1					none	none	P21328|RTJK_DROME				0.083969	0.162425	0.0996888	0.104607	0.0934153	0.077986	0	0.0735235	0.0423027	0.207449	0.331452	0.246766	0	0.546559	0.440505	0
TRINITY_DN48221_c92_g17_i2	n.s.	904	yes	-	0	380	904	-	174	none	none	Q95SX7|RTBS_DROME	SI:CH73-265H17.2|WDYHV1|VWA5A.2|SI:CH73-265H17.1|LOH11CR2A|NAAM|PARP4|VWA5A|VWA5B1|PNC1|ADPRT4|TUN|VWA5B2|PNCA|AW551984	K01440 PNC1; nicotinamidase [EC:3.5.1.19]|K10798 PARP; poly [ADP-ribose] polymerase [EC:2.4.2.30]|K21286 NTAQ1; protein N-terminal glutamine amidohydrolase [EC:3.5.1.122]|K03260 EIF4G; translation initiation factor 4G		8.63816	9.09137	19.5737	17.4668	18.0639	16.9481	18.7858	16.6271	13.1082	44.0745	51.2721	24.5357	19.2089	24.3512	30.3331	24.2495
TRINITY_DN69557_c0_g1_i1	n.s.	710	yes	+	1					none	none	none				1.11557	0	0.0382214	1.0468	0	0	0	0	0	0	0	0.029599	0	0	0	0.118396
TRINITY_DN41823_c1_g1_i1	n.s.	668	yes	-	0	267	668	-	133	none	none	P21328|RTJK_DROME	AI2|GLEAN_15881|AI1|GLEAN_05090|NPNT			0.0831123	0.21095	0.151851	0.151543	0.0932388	0.081108	0.278104	0.121071	0.274947	0.323226	0.597083	0.219539	0.878157	0	0	0
TRINITY_DN64126_c0_g1_i1	n.s.	527	yes	+	0	322	525	+	68	none	none	none				0.176945	0.0738773	0.217093	0.267279	0.115483	0.200411	0.20473	0.28348	0.0998472	0.150026	0.163624	0.342641	0	0.150224	0.687243	0.533097
TRINITY_DN59336_c0_g1_i1	n.s.	438	yes	-	0	1	213	-	71	none	none	none				0	0.0477997	0.183888	0.230949	0.0620887	0.180122	0.188542	0.114995	0.230602	0.792379	1.06672	0.0908265	0	0	0.363306	0
TRINITY_DN46933_c0_g15_i1	n.s.	348	yes	-	0	133	348	-	71	none	none	none				0.477392	1.13537	0.853634	0.597334	0.82331	0.6083	0.568756	0.606496	0.481627	0.862112	1.53168	2.56916	3.39063	0.29518	4.23333	2.3575
TRINITY_DN29913_c2_g1_i1	n.s.	292	yes	-	0	1	291	-	97	none	none	P21328|RTJK_DROME	AI2|GLEAN_15881|AI1|GLEAN_05090|NPNT			0.506751	0.119966	1.32684	0.580072	1.03756	0.645199	1.11827	1.60664	0.612997	2.33484	1.2436	0.383535	0	0	1.07983	0.454311
TRINITY_DN56284_c0_g1_i1	n.s.	290	yes	+	0	3	221	+	72	none	none	none	BEST:LD13441|DMEL\CG4570|SI:DKEY-77F5.3|GLEAN_10697|ANON-WO0140519.84			0.121396	0	0	0	0.0863277	0	0	0	0.915372	1.18153	0	0.302758	0	0.386963	0.364168	0.4599
TRINITY_DN46402_c7_g12_i1	n.s.	269	yes	-	0	1	267	-	89	none	none	Q95SX7|RTBS_DROME			Sc4wPfr_1009.3.g22529.t1	0.384228	0.339371	1.14749	0.528077	1.32132	0.408209	1.17216	1.39013	0.222519	0	0	1.13598	0	1.1225	1.40664	2.01479
TRINITY_DN6971_c0_g1_i1	n.s.	262	yes	+	0					none	none	none				0.123046	0.111329	0.360503	0.330919	0.298898	0.056378	0.103936	0.393717	0.152693	0	0	0.668807	0	0.46377	0	2.21146
TRINITY_DN33481_c0_g2_i2	n.s.	261	yes	+	0	61	261	+	67	none	none	none	BEST:LD13441|DMEL\CG4570|SI:DKEY-77F5.3|GLEAN_10697|ANON-WO0140519.84			0	0.112092	0.180745	0.134747	0.449043	0.605833	0.224456	0.518361	0.311904	0	0	0	0	0	0	0
TRINITY_DN47359_c0_g8_i2	n.s.	228	yes	-	0	2	226	-	75	none	none	Q9NBX4|RTXE_DROME	AI2|GLEAN_15881|AI1|GLEAN_05090|NPNT		Sc4wPfr_287.g9051.t1	0.495647	0	0.439644	0.0736615	0.391749	0.55587	0.269075	0.122554	0.083384	0	0	0.179347	0	0	0	0.71739
TRINITY_DN39931_c0_g2_i1	n.s.	205	yes	+	0					none	none	Q9NBX4|RTXE_DROME	AI2|GLEAN_15881|AI1|GLEAN_05090|NPNT		Sc4wPfr_351.g11230.t1|Sc4wPfr_1001.g5017.t1|Sc4wPfr_87.g16523.t1|Sc4wPfr_461.g8061.t1|Sc4wPfr_754.g25691.t1|Sc4wPfr_719.g8291.t1|Sc4wPfr_325.1.g5361.t1|Sc4wPfr_287.2.g28255.t1|Sc4wPfr_740.1.g22472.t1|Sc4wPfr_615.1.g17662.t1|Sc4wPfr_165.g10062.t1|Sc4wPfr_238.g21281.t1|Sc4wPfr_507.g18570.t1|Sc4wPfr_177.1.g6157.t1|Sc4wPfr_703.g8930.t1|Sc4wPfr_1010.g13524.t1|Sc4wPfr_1309.1.g9686.t1|Sc4wPfr_59.2.g12454.t1|Sc4wPfr_811.1.g17335.t1|Sc4wPfr_325.1.g5329.t1|Sc4wPfr_5.g3443.t1|Sc4wPfr_50.g22239.t1|Sc4wPfr_463.g30904.t1|Sc4wPfr_1080.g15239.t2|Sc4wPfr_341.g33161.t1|Sc4wPfr_115.g30171.t1|Sc4wPfr_312.g4861.t1|Sc4wPfr_1208.g6703.t1|Sc4wPfr_366.g23790.t1|Sc4wPfr_650.g22966.t1|Sc4wPfr_2432.g22401.t1|Sc4wPfr_1380.1.g8402.t1|Sc4wPfr_384.g24759.t1|Sc4wPfr_558.g8179.t1|Sc4wPfr_396.g3078.t1|Sc4wPfr_189.g28486.t2|Sc4wPfr_794.g24584.t1|Sc4wPfr_107.1.g20633.t1|Sc4wPfr_587.g26405.t1|Sc4wPfr_312.g4861.t2|Sc4wPfr_1107.1.g29839.t1|Sc4wPfr_1120.g5061.t1|Sc4wPfr_313.g17089.t1|Sc4wPfr_555.g27166.t1|Sc4wPfr_739.g28840.t1|Sc4wPfr_1055.g27062.t1|Sc4wPfr_384.g24848.t1|Sc4wPfr_1080.g15239.t1|Sc4wPfr_56.g24509.t1|Sc4wPfr_1177.g14231.t1|Sc4wPfr_124.g12328.t1|Sc4wPfr_758.1.g25236.t1|Sc4wPfr_845.g31839.t1|Sc4wPfr_662.g967.t1|Sc4wPfr_366.g23820.t1|Sc4wPfr_87.1.g5285.t1|Sc4wPfr_804.g24085.t1|Sc4wPfr_587.g26405.t2|Sc4wPfr_589.g5968.t1|Sc4wPfr_952.1.g9539.t1|Sc4wPfr_1251.g5850.t1|Sc4wPfr_366.g23815.t1|Sc4wPfr_56.g24509.t2|Sc4wPfr_1975.g29187.t1|Sc4wPfr_132.g22704.t1|Sc4wPfr_435.1.g6987.t1|Sc4wPfr_48.g30208.t1|Sc4wPfr_29.g29997.t1|Sc4wPfr_65.g31714.t1|Sc4wPfr_296.g32383.t1|Sc4wPfr_761.g1887.t1|Sc4wPfr_85.g936.t1|Sc4wPfr_247.g24188.t1|Sc4wPfr_139.g199.t1|Sc4wPfr_759.g27639.t1|Sc4wPfr_363.3.g30501.t1|Sc4wPfr_383.g33553.t1|Sc4wPfr_1107.1.g29903.t1|Sc4wPfr_540.1.g13226.t1|Sc4wPfr_1107.1.g29844.t1|Sc4wPfr_48.g30210.t1|Sc4wPfr_4.g26141.t1|Sc4wPfr_87.1.g5284.t1|Sc4wPfr_1479.g32583.t1|Sc4wPfr_165.g10061.t1|Sc4wPfr_181.2.g21323.t1	1.56455	0.602478	1.31218	1.19526	0	1.21843	1.62285	0.676063	1.07137	4.0709	3.55875	1.21874	1.55876	0	1.522	1.7942
TRINITY_DN48425_c2_g4_i1	n.s.	668	no	NA	NA					none	none	Q9NBX4|RTXE_DROME				0.0566141	0	0.222906	0.0259067	0.369399	0.155431	0.123122	0.0734063	0.0174689	0	0	0.32931	1.31724	0	0	0
TRINITY_DN47319_c2_g1_i7	n.s.	875	yes	-	0	242	874	-	210	none	none	none			Sc4wPfr_698.g14324.t1	0.247653	0.0097819	0.448422	0.376466	0.09614	0.670348	0.537509	0.184094	0.173475	0	0	0.234713	0	0.542969	0.142129	0.253754
TRINITY_DN1043_c0_g2_i1	n.s.	709	yes	-	1	182	487	+	101	none	none	none				0	0	0.460093	0	0.339969	0.463359	0.135558	0.138605	0.100861	0	0	0	0	0	0	0
TRINITY_DN48021_c1_g11_i1	n.s.	321	yes	-	0	167	319	+	51	none	none	none	BEST:LD13441|DMEL\CG4570|SI:DKEY-77F5.3|GLEAN_10697|ANON-WO0140519.84		Sc4wPfr_749.1.g22003.t1	0	0.336307	0.443394	0.175518	0.353474	0.463264	0.238786	0.168148	0.0804847	0.989848	0.938382	0.416401	0	0.975951	0.304076	0.385576
TRINITY_DN40172_c0_g2_i2	n.s.	309	yes	-	0					none	none	none				0	0	0	0.199409	0.410074	0.180159	0.114913	0.310762	0	0.704999	0.375091	0	0	0	0	0
TRINITY_DN432_c0_g1_i1	n.s.	299	yes	-	1	20	298	-	92	none	none	none			Sc4wPfr_390.g5639.t1	0.204417	0.108403	0.0656302	0.119942	0	0.264835	0	0.255119	0	0	0	0.376107	0.769883	0.734543	0	0
TRINITY_DN45886_c1_g6_i1	n.s.	261	yes	-	0	3	260	-	86	none	none	none	BEST:LD13441|DMEL\CG4570|SI:DKEY-77F5.3|GLEAN_10697|ANON-WO0140519.84			0	0	0.0955772	0	0	0	0.239607	0	0.541001	0	0	0.110271	0	0	0.441084	0
TRINITY_DN45648_c2_g1_i2	n.s.	249	yes	+	1	1	186	-	62	none	none	none	TNFRSF22|POL|ZBTB11|GGA.35256|GIN1|GLEAN_10707|RTL1|GLEAN_10691|GLEAN_10736|GLEAN_10738|GLEAN_10696			0.14221	0.6362	1.04454	0.890887	1.07111	0.574172	0.636009	0.531171	0.445729	1.29331	2.61702	0.96006	0	2.03606	1.80418	0
TRINITY_DN48525_c3_g5_i1	n.s.	240	yes	+	0	1	192	+	63	none	none	none	BEST:LD13441|DMEL\CG4570|SI:DKEY-77F5.3|GLEAN_10697|ANON-WO0140519.84			0.297775	0	0.465378	0.47134	0.600708	0.900314	0.599105	0.206642	0.273612	0	0	0.613365	1.15265	0	0	1.30081
TRINITY_DN45613_c0_g2_i1	n.s.	235	yes	+	0	1	234	+	78	none	none	none	BEST:LD13441|DMEL\CG4570|SI:DKEY-77F5.3|GLEAN_10697|ANON-WO0140519.84		Sc4wPfr_307.g9659.t1	0	0.584893	0.553964	0.0695805	0	0.112296	0.154214	0.216312	0.218065	0	1.85828	0.141474	0	0.565896	0	0
TRINITY_DN37670_c0_g1_i1	n.s.	233	yes	-	0	81	233	-	50	none	none	Q8I7P9|POL5_DROME	TNFRSF22|POL|ZBTB11|GGA.35256|GIN1|GLEAN_10707|RTL1|GLEAN_10691|GLEAN_10736|GLEAN_10738|GLEAN_10696			0	0	0.217328	0.62971	0	0.79919	0	0.524963	0.289072	0	0	0	0	0	0	0
TRINITY_DN53693_c0_g1_i1	n.s.	232	yes	+	0	3	221	+	72	none	none	none	BEST:LD13441|DMEL\CG4570|SI:DKEY-77F5.3|GLEAN_10697|ANON-WO0140519.84		Sc4wPfr_38.g5838.t1	0.162002	0.554387	0.0692598	0.175692	0	0	0	0	0	0	0	0.455551	0	0.578981	0.548852	0.694371
TRINITY_DN71958_c0_g1_i1	n.s.	225	yes	-	0	48	224	-	58	none	none	none	BEST:LD13441|DMEL\CG4570|SI:DKEY-77F5.3|GLEAN_10697|ANON-WO0140519.84			0	0	0.158666	0	0.194682	0.547163	0	0	0	0	0.673998	0.337498	0	0.613145	0	0.736848
TRINITY_DN38340_c0_g2_i1	n.s.	210	yes	-	0	1	210	-	70	none	none	P04323|POL3_DROME	TNFRSF22|POL|ZBTB11|GGA.35256|GIN1|GLEAN_10707|RTL1|GLEAN_10691|GLEAN_10736|GLEAN_10738|GLEAN_10696		Sc4wPfr_908.g21222.t1	0	0.350052	0.972791	0.604479	0	0.534032	0.412702	1.14013	0	0	0	1.76362	2.2968	2.09796	2.65974	0
TRINITY_DN44903_c3_g7_i1	n.s.	522	no	NA	NA					none	none	none				0.0422353	0.167107	0.227521	0.101709	0.0831097	0.252911	0.106867	0.147498	0.0984933	1.36899	0	0.198804	0	0	0.488475	0.306742
TRINITY_DN40660_c0_g1_i1	n.s.	453	no	NA	NA					none	none	none				0.342466	0.301119	0.178299	0.208926	0.102419	0.0991332	0.112641	0.236986	0.240297	1.88082	1.21791	0.383223	0.384501	0.187294	0.517064	0.444035
TRINITY_DN63719_c0_g1_i1	n.s.	277	no	NA	NA					none	none	none				0	0.340183	0.261177	0.510848	0.133118	0.155336	0.507231	0.0728	0	0	0	0	0	0	0	0
TRINITY_DN72241_c0_g1_i1	n.s.	272	no	NA	NA					none	none	none				0.120849	0	0.17753	0	0.0966357	0	0.458696	0.075275	0	0	1.41288	0.339846	0	0.433866	0.409457	0.516059
TRINITY_DN55708_c0_g1_i1	n.s.	259	no	NA	NA	112	258	+	49	none	none	none				0.274621	0.149725	0.377552	0	0	0	0.654891	0.0823637	0.207086	0.966104	1.5464	0	0	0	0	0
TRINITY_DN67046_c0_g1_i1	n.s.	904	yes	+	1					none	none	P21328|RTJK_DROME	AI2|GLEAN_15881|AI1|GLEAN_05090|NPNT		Sc4wPfr_545.g26027.t1	0.0590889	0	0.0143825	0	0	0.00912672	0	0	0	7.16149	0.740023	0.0168296	0	0	0.0673185	0
TRINITY_DN42832_c0_g1_i2	n.s.	798	yes	-	1					none	none	P21328|RTJK_DROME			Sc4wPfr_612.g18609.t1|Sc4wPfr_27.g12195.t1|Sc4wPfr_1183.2.g17947.t1	0.0958576	0.163792	0.282455	0.288021	0.179412	0.265078	0.354628	0.215935	0.199377	0.256295	0.0955971	0.269061	0	0.173472	0.393008	0.509764
TRINITY_DN48684_c0_g5_i1	n.s.	572	yes	-	0					none	none	Q7M3K2|PELET_DROME				0.0744279	0.0738147	0.994229	0.454253	0.899346	0.712823	0.442253	0.628983	0.197418	0.711219	1.53419	0.572977	0.272017	0.467376	0.375624	1.17689
TRINITY_DN44802_c0_g1_i3	n.s.	400	yes	+	0					none	none	Q95SX7|RTBS_DROME	AI2|GLEAN_15881|AI1|GLEAN_05090|NPNT		Sc4wPfr_338.g25925.t1	0.0705947	0.0694483	0.499284	0.272966	0.690348	0.166917	0.387435	0.00564888	0.151299	0	0	0.234481	0.468481	0	0.469444	0
TRINITY_DN13219_c0_g1_i1	n.s.	293	yes	+	1					none	none	none				0.211939	0	0.0928826	0	0	0.135006	0	0.12187	0.507928	0	0	0.184454	0	0.380179	0.357638	0
TRINITY_DN47952_c0_g1_i5	n.s.	270	yes	+	0	1	270	+	90	none	none	none	BEST:LD13441|DMEL\CG4570|SI:DKEY-77F5.3|GLEAN_10697|ANON-WO0140519.84		Sc4wPfr_423.g13462.t1	0.514689	0.898611	1.17752	2.70313	1.99875	0.805239	0.673412	1.29104	1.07072	3.60565	5.91657	3.85985	5.55611	4.60317	3.71118	1.56894
TRINITY_DN48604_c1_g1_i1	n.s.	209	yes	+	0					none	none	none				0	0.74842	0.494876	0	0	0.448439	0.234509	0	0.547139	1.20618	0.778509	0.389112	0	0.705844	0	0.850604
TRINITY_DN23638_c0_g1_i1	n.s.	205	yes	-	0	23	205	-	60	none	none	none	BEST:LD13441|DMEL\CG4570|SI:DKEY-77F5.3|GLEAN_10697|ANON-WO0140519.84			0.198773	0	0.289664	0.271883	0	0.625854	0.36497	0.391062	0	0.754989	0.809643	0	0	0	0	0
TRINITY_DN47688_c0_g2_i4	n.s.	912	no	NA	NA					none	none	none				0	0	0.0536755	0.059417	0.128676	0.174123	0.184035	0.109561	0	0	0	0.0969952	0.185715	0.0736339	0	0.128632
TRINITY_DN49429_c0_g1_i1	n.s.	396	no	NA	NA					none	none	none				0.250235	0.241995	1.54569	1.63887	1.51372	1.47704	1.94039	1.78959	0.345074	1.1615	0.995101	0.652753	0.476299	0.461114	0.853657	0.819941
TRINITY_DN24985_c0_g1_i1	n.s.	267	no	NA	NA					none	none	none				0.14087	0.141317	0	0	0	0.10403	0	0	3.9292	0	0	0.994093	0	0.898534	2.54404	0.533799
TRINITY_DN50109_c0_g1_i1	n.s.	202	no	NA	NA					none	none	none				0	0.241907	0.294818	0.161006	0.488858	0.150364	0.789523	0.154148	0.371673	0	0.833169	0	0	0	0	0
TRINITY_DN45497_c0_g1_i10	n.s.	2130	yes	+	1	1765	2055	+	96	none	none	Q95SX7|RTBS_DROME	AI2|GLEAN_15881|AI1|GLEAN_05090|NPNT		Sc4wPfr_1156.g25431.t1|Sc4wPfr_324.1.g5444.t1|Sc4wPfr_547.1.g24979.t1|Sc4wPfr_104.g15034.t1|Sc4wPfr_180.g11687.t1|Sc4wPfr_224.g18081.t1|Sc4wPfr_1228.g7350.t1|Sc4wPfr_360.g26668.t1|Sc4wPfr_39.2.g22036.t1	0.0254933	0.0186202	0.100154	0.133197	0.0564724	0.110159	0.0718414	0.105952	0.0783683	0	0.13437	0.0116095	0	0.046438	0	0
TRINITY_DN70582_c0_g1_i1	n.s.	1450	yes	+	1	137	1420	+	427	none	none	none	DMEL\CG4658|RTC5		Sc4wPfr_2725.g8024.t1	16.3815	14.0296	25.4761	23.6416	21.4822	28.5829	26.8177	30.2038	18.279	14.9508	13.4757	12.0849	8.95273	9.71528	13.5447	16.127
TRINITY_DN44421_c0_g1_i2	n.s.	1032	yes	-	1	354	653	-	99	none	none	Q95SX7|RTBS_DROME	AI2|GLEAN_15881|AI1|GLEAN_05090|NPNT		Sc4wPfr_440.g6792.t1|Sc4wPfr_589.g6012.t1	0.433346	0.603988	1.47057	1.02466	1.03814	0.792315	0.863629	0.52959	0.376943	1.5553	1.05511	0.602759	0.506733	0.254127	0.458975	1.1912
TRINITY_DN29486_c0_g1_i1	n.s.	832	yes	+	0	135	302	-	55	none	none	none	BEST:LD13441|DMEL\CG4570|SI:DKEY-77F5.3|GLEAN_10697|ANON-WO0140519.84		Sc4wPfr_2846.g20328.t1	0.022766	0.0808093	0.248431	0.235539	0.155276	0.172554	0.0813187	0.0823027	0.0674522	0.081037	0.363426	0.267555	0.330089	0.494191	0.149182	0.0967592
TRINITY_DN40883_c0_g1_i1	n.s.	523	yes	-	1	20	307	-	95	none	none	none				0	0	0.0187182	0	0.033856	0.066383	0.170134	0.0257652	0	0	0	1.41203	2.16684	0.759331	2.36264	0.35929
TRINITY_DN23795_c0_g1_i1	n.s.	259	yes	-	0	1	228	-	76	none	none	none	BEST:LD13441|DMEL\CG4570|SI:DKEY-77F5.3|GLEAN_10697|ANON-WO0140519.84		Sc4wPfr_749.1.g22003.t1	0	0	0.236803	0	0.361571	0.449091	0.379679	0	0.341774	0.483052	0.515467	0.11183	0	0	0.44732	0
TRINITY_DN47771_c2_g7_i3	n.s.	582	no	NA	NA					none	none	none				0.148776	0	0	0	0.0711923	0.032631	0	0	0.292303	0.386605	0	1.14571	1.8976	0.726984	1.09513	0.86313
TRINITY_DN50611_c0_g1_i1	n.s.	285	no	NA	NA	52	276	+	74	none	none	none	BEST:LD13441|DMEL\CG4570|SI:DKEY-77F5.3|GLEAN_10697|ANON-WO0140519.84			0	0	0.278803	0.461679	0.130333	0	0.353965	0	0	0	0	0	0	0	0	0
TRINITY_DN38423_c1_g2_i1	n.s.	247	no	NA	NA					none	none	none				1.14399	2.50669	3.89265	4.61878	4.44791	3.34586	2.70232	2.5477	1.80447	7.38902	6.80005	4.85742	5.61698	3.69005	3.96123	6.16141
TRINITY_DN48489_c0_g3_i1	n.s.	243	no	NA	NA					none	none	none				0.148863	0.127412	0	0	0	0	0	0	0	0	0	0	0	0	0	0
TRINITY_DN17220_c0_g1_i1	n.s.	203	no	NA	NA					none	none	none				0	0.178696	0.25518	0	0.475903	0.171811	0.248274	0.683793	0.245351	0	0.825503	0.35545	0	0	1.4218	0
TRINITY_DN47113_c0_g4_i1	n.s.	508	yes	+	0	2	457	+	151	none	none	none			Sc4wPfr_3843.g17477.t1	0.579612	0.137451	0.847117	0.818396	0.635808	0.507582	1.0426	0.372014	0.608814	1.72636	0.742657	0.687917	0.825264	0.95907	0.405252	0.562084
TRINITY_DN48740_c3_g10_i1	n.s.	458	yes	-	0	2	457	-	152	none	none	none			Sc4wPfr_627.g26938.t1	0	0.0459953	0.0586284	0.149938	1.12777	0.835473	0.723682	0.031387	0.0299458	0	0.19975	0.235054	0.755976	0.184239	0	0
TRINITY_DN48626_c1_g16_i2	n.s.	345	yes	-	1	7	234	-	75	none	none	none	BEST:LD13441|DMEL\CG4570|SI:DKEY-77F5.3|GLEAN_10697|ANON-WO0140519.84		Sc4wPfr_38.g5838.t1	0.160422	0	0.0789926	0.201781	0.093736	0.164669	0	0	0.144936	7.87413	0.932235	0.0671588	0	0	0.268635	0
TRINITY_DN64387_c0_g1_i1	n.s.	339	yes	-	0					none	none	none				0.0760863	0.275408	0.035082	0	0	0.15039	0	0	0.0627603	0.300424	0	2.07656	0	0	8.30626	0
TRINITY_DN15303_c0_g1_i1	n.s.	473	no	NA	NA					none	none	none				0.0487673	0.0426237	0.374766	0.317557	0.336223	0.11919	0.375798	0.029891	0.0285068	0	0	0.13627	0	0.175671	0.161352	0.208057
TRINITY_DN44126_c2_g1_i1	n.s.	468	no	NA	NA					none	none	none				0	0.133553	0.150063	0.153485	0.177039	0.197716	0.206495	0.123639	0.152463	0.894671	1.16146	0.171203	0	0.356876	0.327937	0
TRINITY_DN48429_c3_g2_i4	n.s.	253	no	NA	NA					none	none	none				0.263188	0	1.65726	0.498074	0.272231	1.25569	1.34063	1.27256	0.081338	3.5289	1.6155	1.9491	1.04441	3.46054	0.933441	2.35799
TRINITY_DN46411_c0_g2_i1	n.s.	2413	yes	+	0	2	1606	+	534	none	none	Q7M3K2|PELET_DROME			Sc4wPfr_895.g13556.t1	0.0488197	0	0.0129756	0.175086	0.00122511	0.0362053	0.0507908	0.00234852	0	0.261882	0	0.0912952	0.183129	0.182052	0	0
TRINITY_DN39107_c0_g1_i3	n.s.	713	yes	-	1	163	672	-	169	none	none	none			Sc4wPfr_59.2.g12553.t1|Sc4wPfr_59.2.g12554.t1|Sc4wPfr_1065.g9981.t1|Sc4wPfr_353.g28125.t1|Sc4wPfr_1100.g15592.t1|Sc4wPfr_247.g24204.t1|Sc4wPfr_1275.1.g32959.t1|Sc4wPfr_68.g2366.t1|Sc4wPfr_4053.g1260.t1	0.177349	0.0721763	0.825234	0.675966	0.596498	0.756792	0.699459	0.415381	0.273045	0.673912	0.529869	0.176386	0	0.266787	0.438758	0
TRINITY_DN46821_c0_g4_i1	n.s.	584	yes	+	1					none	none	Q95SX7|RTBS_DROME				0.153614	0	0	0	0.058101	0.0442805	0	0.135731	0.104925	5.23962	7.49521	0.207869	0	0	0.831474	0
TRINITY_DN29133_c0_g2_i1	n.s.	354	yes	-	0	2	199	-	66	none	none	none	BEST:LD13441|DMEL\CG4570|SI:DKEY-77F5.3|GLEAN_10697|ANON-WO0140519.84			0	0.200166	0.0922536	0.0792745	0	0.167969	0.210779	0.13692	0	0.425503	0	0.133328	0	0.276185	0.257129	0
TRINITY_DN19272_c0_g2_i1	n.s.	224	yes	+	0	2	223	+	74	none	none	Q95SX7|RTBS_DROME	AI2|GLEAN_15881|AI1|GLEAN_05090|NPNT			0	0	0.247828	0.187952	1.49472	0.53868	1.00125	0.54798	0.203795	0	0	0.146709	0	0	0.586836	0
TRINITY_DN46411_c0_g2_i8	n.s.	2824	yes	+	0	2	1606	+	534	none	none	Q7M3K2|PELET_DROME			Sc4wPfr_895.g13556.t1	0	0	0.1942	0.0563116	0.0927279	0.0974311	0.163754	0.0838513	0	0.171113	0	0.249344	0.198821	0	0.300139	0.498416
TRINITY_DN22591_c0_g1_i3	n.s.	1958	yes	-	1	484	1692	-	402	none	Q91XA9|CHIA_MOUSE	none		K20628 exlX; expansin	Sc4wPfr_330.g6860.t1	0.0570056	4.29734e-07	2.10773e-08	1.85175e-09	0	3.18213e-08	1.47467e-08	8.51495e-08	4.07222	0	0	0.222861	0	0.298832	0.592612	0
TRINITY_DN43711_c0_g1_i3	n.s.	1575	yes	-	1	24	1103	-	359	none	none	P10394|POL4_DROME			Sc4wPfr_2143.g27738.t1	0.162612	0.124484	0.213349	0.174885	0.146223	0.154524	0.224857	0.148793	0.0981847	0.305203	0.17442	0.661023	0.388351	0.730931	1.0106	0.514209
TRINITY_DN45180_c0_g1_i1	n.s.	259	yes	-	1					none	none	none			Sc4wPfr_910.1.g9210.t1	0.172119	0.227222	0.371208	0.677593	0.328218	0.441419	0.514155	0.333619	0.320772	0.298156	0.515467	0.664953	0.999323	0.473548	0.278473	0.90847
TRINITY_DN46534_c5_g5_i1	n.s.	229	yes	-	0	2	229	-	76	none	none	Q95SX7|RTBS_DROME	AI2|GLEAN_15881|AI1|GLEAN_05090|NPNT			0.561637	0.153745	0.202923	0	0	0.152317	0	0	0.716802	0.608102	2.60465	0.633438	1.25979	0	0.562713	0.71125
TRINITY_DN46609_c0_g11_i1	n.s.	207	yes	+	0					none	none	none				0.200833	0	0.316157	0.153935	0.229044	0.601813	0.185453	0	0.118272	0	0	0	0	0	0	0
TRINITY_DN63775_c0_g1_i1	n.s.	1014	no	NA	NA					none	none	none				0	0.0317958	0.185573	0.0398735	0.0496992	0.287278	0.249187	0.05861	0.0206582	0	0.2872	0.140546	0	0.0648666	0.117179	0.380137
TRINITY_DN64414_c0_g1_i1	n.s.	336	no	NA	NA					none	none	none				0	0	0.11838	0.086486	0.262992	0.232866	0.0675007	0.051793	0	0.610148	0.64968	0.0702735	0	0	0.281094	0
TRINITY_DN11713_c0_g1_i1	n.s.	510	yes	-	0	3	509	-	169	none	none	Q7M3K2|PELET_DROME				0.043669	0.133614	0.351899	0.161728	0.156123	0.0656158	0.185586	0.172539	0.136765	0.157381	0.34252	0.118664	0	0	0.28837	0.186285
TRINITY_DN48052_c1_g14_i2	n.s.	344	yes	+	0	3	299	+	98	none	none	none				0.393695	0.650058	0.498981	0.225386	0.317302	0.391407	0.782136	0.400398	0.287844	0.293099	0.624501	0.571689	0.602485	0.289693	0.614749	0.77983
TRINITY_DN32114_c1_g1_i1	n.s.	286	yes	-	0	35	286	-	83	none	none	none	BEST:LD13441|DMEL\CG4570|SI:DKEY-77F5.3|GLEAN_10697|ANON-WO0140519.84			2.72579	0	0.0470722	0.0851845	0	0	0	0	0	0	0	0.0991077	0	0.396431	0	0
TRINITY_DN44427_c2_g1_i1	n.s.	249	yes	-	0	2	247	-	82	none	none	P21328|RTJK_DROME	AI2|GLEAN_15881|AI1|GLEAN_05090|NPNT			0.549184	0.950008	1.44399	1.26357	1.27175	1.99688	1.42059	1.37061	3.08425	2.7545	4.48443	3.42145	2.15055	3.24534	5.15717	3.13274
TRINITY_DN46411_c0_g2_i9	n.s.	1868	yes	+	0	2	1657	+	551	none	none	Q7M3K2|PELET_DROME			Sc4wPfr_449.1.g6715.t1	0.382779	0.245776	0.108393	0.0634285	0	0.238816	0.140384	0.197518	0.215392	0.796242	0.489875	0.484604	0.614469	2.78229e-09	0.908407	0.41554
TRINITY_DN39018_c0_g2_i1	n.s.	873	yes	-	0	142	873	-	243	none	none	none			Sc4wPfr_364.g29947.t1	0	0	0.130197	0.0406053	0.212911	0.242492	0.145392	0	0	0	0.0857328	0	0	0	0	0
TRINITY_DN32693_c0_g1_i1	n.s.	425	yes	+	0	2	343	+	113	none	none	none		K00681 ggt; gamma-glutamyltranspeptidase / glutathione hydrolase [EC:2.3.2.2 3.4.19.13]	Sc4wPfr_501.g11117.t1	0.128342	2.58073	0	0	0.0523443	0.0532756	0.0464528	0	0	0	0	0.260174	0	0.580117	0	0.460579
TRINITY_DN39007_c3_g3_i2	n.s.	344	yes	+	0					none	none	Q9NBX4|RTXE_DROME				0.447493	0.600205	1.30098	1.65544	0.833195	2.20867	1.73433	1.7496	0.49676	0.33814	2.17467	1.30942	1.87436	0.595618	1.01252	1.75519
TRINITY_DN32810_c0_g1_i1	n.s.	836	no	NA	NA					none	none	none				0	0.0604839	0.0715083	0.117714	0.0437438	0.0788004	0.0856844	0.12124	0.0572363	0.217781	0.444664	0.106071	0.328102	0	0	0.0961827
TRINITY_DN12721_c1_g1_i1	n.s.	332	no	NA	NA					none	none	none				0.267035	0.095187	0.0415008	0.277425	0	0.071999	0	0.179048	0.1007	0	0	0.797021	0.640498	0.307425	1.14762	1.09254
TRINITY_DN7298_c0_g1_i1	n.s.	293	no	NA	NA					none	none	Q9NBX4|RTXE_DROME				0.205413	0.0914947	0.69151	0.546872	0.662263	0.372733	0.601102	0.0675422	0.0626057	0	0.82392	0.338633	0	0	0	1.35453
TRINITY_DN70263_c0_g1_i1	n.s.	226	no	NA	NA					none	none	none				0.192091	0.461127	0.24583	0.435934	0	0.0740762	0.332195	0.124516	0	0.623793	2.00357	0	0	0	0	0
TRINITY_DN25940_c0_g1_i1	n.s.	210	no	NA	NA					none	none	none				1.14241	0.182748	0	0.203077	0	0.161186	1.83094	0.744268	0.698018	0	0	302.984	490.594	352.458	0	368.885
TRINITY_DN36186_c1_g1_i1	n.s.	208	no	NA	NA					none	none	none				0	0	0	0	0	0	0	0	0	1.46783	16.5032	0	0	0	0	0
TRINITY_DN6034_c0_g3_i1	n.s.	939	yes	-	1	280	825	-	181	none	none	none			Sc4wPfr_87.g16558.t1	50.8239	44.1925	103.312	100.401	107.596	115.614	105.77	89.5127	49.6565	44.3584	31.4376	47.1612	46.8713	42.441	47.0468	52.2857
TRINITY_DN36929_c0_g1_i1	n.s.	915	yes	-	1					none	none	none				0.116355	0.235667	0.275369	0.129494	0.247651	0.296938	0.301712	0.133143	0.081879	0.647964	0.81048	0.456064	0	0.366711	0.596972	0.860573
TRINITY_DN46349_c2_g4_i1	n.s.	571	yes	-	0	159	569	-	136	none	none	Q9NBX4|RTXE_DROME	AI2|GLEAN_15881|AI1|GLEAN_05090|NPNT		Sc4wPfr_4367.g26603.t1	0	0	0.0050071	0	0.0848883	0.0466956	0	0.12282	0.0600303	0	0	0.0413772	0	0	0	0.165509
TRINITY_DN45419_c2_g1_i1	n.s.	554	yes	+	0	191	553	+	121	none	none	Q7M3K2|PELET_DROME			Sc4wPfr_44.g26872.t1|Sc4wPfr_274.2.g1553.t1|Sc4wPfr_473.g8242.t1|Sc4wPfr_87.g16551.t1|Sc4wPfr_87.g16550.t1	0.077862	0.084683	0.129557	0.198739	0.271824	0.338535	0.109229	0.178549	0	0.139613	0.305597	0.249888	0.284737	0	0.383778	0.331035
TRINITY_DN47675_c3_g4_i2	n.s.	503	yes	-	1	59	214	-	51	none	none	Q8I7P9|POL5_DROME	TNFRSF22|POL|ZBTB11|GGA.35256|GIN1|GLEAN_10707|RTL1|GLEAN_10691|GLEAN_10736|GLEAN_10738|GLEAN_10696		Sc4wPfr_52.g22753.t1	0.129163	0.166661	0.417223	0.20347	0.290562	0.278168	0.380198	0.140225	0.250326	0.321241	0.174621	0.293084	0	0.160581	0.441498	0.570257
TRINITY_DN42349_c0_g3_i1	n.s.	415	yes	+	1					none	A6H694|LRC63_MOUSE	none	LRRC63		Sc4wPfr_347.g19350.t1	0	0	0.0628154	0	0.133999	0.0538814	0.500227	0	0.154294	0	0	0.0836708	0	0	0.334565	0.000118251
TRINITY_DN34935_c0_g1_i1	n.s.	411	yes	+	0	1	381	+	126	none	none	none				0.872433	0.842098	1.08937	0.848271	1.48754	1.15377	0.879386	0.951974	0.93734	0.875651	1.64412	2.58682	2.24132	1.74007	3.0138	3.35208
TRINITY_DN46519_c13_g12_i1	n.s.	324	yes	+	0					none	none	Q9NBX4|RTXE_DROME	AI2|GLEAN_15881|AI1|GLEAN_05090|NPNT		Sc4wPfr_1001.g5004.t1	0.189043	0	0.108347	0.252572	0.306772	0.0780722	0.35035	0.0620072	0.0525193	0.335469	1.54026	0.492565	0.731471	0.640492	0.598296	0
TRINITY_DN58714_c0_g1_i1	n.s.	301	yes	+	0	2	235	+	77	none	none	none	TNFRSF22|POL|ZBTB11|GGA.35256|GIN1|GLEAN_10707|RTL1|GLEAN_10691|GLEAN_10736|GLEAN_10738|GLEAN_10696			0	0.087394	0	0.0779568	0.118235	0.136375	0.0925992	0.064449	0.242318	2.95268	0	0.107742	0	0	0	0.430968
TRINITY_DN22055_c0_g1_i1	n.s.	301	yes	-	0	3	257	-	85	none	none	P16423|POLR_DROME				0.403894	0.477675	0.0488448	0.364532	0	0	0.201595	0.127112	0.457823	2.21451	1.17834	0.606958	0	0.363183	0.340781	1.72387
TRINITY_DN17180_c0_g1_i1	n.s.	270	yes	-	0	2	268	-	89	none	none	Q95SX7|RTBS_DROME			Sc4wPfr_1009.3.g22529.t1	0	0.138373	0.538756	0.314422	1.45425	0.765321	0.974414	0.538209	0.663133	1.79186	2.99045	0.149487	0	0	0	0.59795
TRINITY_DN35582_c0_g1_i1	n.s.	264	yes	-	0	3	263	-	87	none	none	none	ZAP3|YLPM1	K17602 YLPM1; YLP motif-containing protein 1	Sc4wPfr_910.1.g9226.t1	20.9189	23.0903	56.8202	44.7391	73.5227	68.0928	83.8061	80.6767	27.1831	26.7913	33.139	36.0385	26.4965	46.2178	41.853	29.5868
TRINITY_DN36522_c0_g1_i1	n.s.	254	yes	+	0					none	none	Q95SX7|RTBS_DROME				0.410933	0.398796	0.285697	0.79029	0.690752	0.224255	0.345822	1.12501	0.323123	0.500574	1.06957	0.375007	1.03678	0	0.463248	0
TRINITY_DN48134_c0_g6_i1	n.s.	247	yes	+	0	1	246	+	82	none	none	none			Sc4wPfr_3843.g17477.t1	0	0.296586	0.318712	0.395453	0.115479	0.526379	0.273196	0.461933	0	1.05557	1.12632	0.484363	0	1.32131	0	0.616141
TRINITY_DN46710_c1_g21_i1	n.s.	232	yes	+	0					none	none	none				0.330872	0.733207	0.777821	0.939576	0.8961	1.04759	0.608902	0.446394	0.375174	0.592604	1.90573	2.32338	3.68761	2.02205	2.19511	1.38874
TRINITY_DN47804_c10_g3_i1	n.s.	231	yes	+	0	1	231	+	77	none	none	P21328|RTJK_DROME	AI2|GLEAN_15881|AI1|GLEAN_05090|NPNT		Sc4wPfr_652.g3681.t1|Sc4wPfr_1416.g33243.t1|Sc4wPfr_1416.g33244.t1|Sc4wPfr_941.g5927.t1|Sc4wPfr_132.g22641.t1|Sc4wPfr_1213.g1098.t1|Sc4wPfr_1163.g25193.t1|Sc4wPfr_363.2.g30353.t1|Sc4wPfr_661.g19803.t1|Sc4wPfr_172.1.g1637.t1|Sc4wPfr_262.2.g17780.t1	0	0.310862	0.233252	0.302485	0.261885	0.14986	0.484388	0.732674	0	0.597648	0	0.0075588	0	0	0.0302352	0
TRINITY_DN48627_c1_g9_i1	n.s.	230	yes	+	0	2	229	+	76	none	none	Q9NBX4|RTXE_DROME	AI2|GLEAN_15881|AI1|GLEAN_05090|NPNT			0.316633	0	0.230966	0.19875	0	0.764201	0.97656	0.120533	0	2.27897	2.3718	0	0	0	0	0
TRINITY_DN47970_c3_g14_i1	n.s.	227	yes	+	0	1	225	+	75	none	none	none	BEST:LD13441|DMEL\CG4570|SI:DKEY-77F5.3|GLEAN_10697|ANON-WO0140519.84		Sc4wPfr_292.g13075.t1	0.380897	0	0.778397	0.859428	0.518389	0.310916	0.639957	0.107205	0.133635	0	2.70348	0.492705	1.97082	0	0	0
TRINITY_DN42536_c4_g5_i1	n.s.	226	yes	-	0	1	225	-	75	none	none	P21328|RTJK_DROME	AI2|GLEAN_15881|AI1|GLEAN_05090|NPNT		Sc4wPfr_1107.2.g6698.t1|Sc4wPfr_1107.1.g29884.t1|Sc4wPfr_36.2.g7220.t1|Sc4wPfr_439.g20762.t1|Sc4wPfr_305.g4626.t1|Sc4wPfr_1269.g30716.t1|Sc4wPfr_717.g8753.t1|Sc4wPfr_672.g32800.t1|Sc4wPfr_1269.g30731.t1|Sc4wPfr_71.1.g23361.t1|Sc4wPfr_1232.g26323.t1|Sc4wPfr_951.g220.t1|Sc4wPfr_73.g11508.t1|Sc4wPfr_153.g25515.t1|Sc4wPfr_252.g22307.t1|Sc4wPfr_1637.g33306.t1|Sc4wPfr_113.1.g28338.t1|Sc4wPfr_1402.g13911.t1|Sc4wPfr_106.g23476.t1	1.30709	1.79966	4.24615	3.42237	2.50833	2.11377	3.58824	3.34768	1.8963	18.8725	11.5964	3.50395	1.53454	2.52043	8.13338	1.82746
TRINITY_DN24672_c0_g2_i1	n.s.	223	yes	-	0					none	none	P21328|RTJK_DROME				0.168305	0.16194	0.382108	1.14657	0.205144	0.333924	1.45084	1.20196	0.482123	4.4835	0	1.16168	0	0.623759	1.7762	2.24675
TRINITY_DN31853_c0_g1_i1	n.s.	220	yes	-	0					none	none	P21328|RTJK_DROME	AI2|GLEAN_15881|AI1|GLEAN_05090|NPNT			1.7327	0.579432	2.74676	3.36282	3.0236	1.89057	2.36648	2.11237	2.51095	8.61111	6.23564	2.96848	1.35705	2.99449	2.43203	5.09037
TRINITY_DN42527_c0_g5_i1	n.s.	1420	no	NA	NA					none	none	none				0.140557	0.0848272	0.14626	0.105832	0.22622	0.217471	0.212721	0.198903	0.0445188	0.471736	0.391294	0.227166	0.174626	0.132028	0.396248	0.205762
TRINITY_DN48395_c4_g10_i1	n.s.	439	no	NA	NA					none	none	none				0.048984	0	0.425376	0.183886	0.319036	0.328978	0.352349	0.266146	0.267799	0.394756	0	0.74068	0.807743	0.785689	0.542988	0.826301
TRINITY_DN48729_c1_g1_i3	n.s.	423	no	NA	NA					none	none	P21328|RTJK_DROME				0	0.128914	0.112188	0	0.0317762	0.150164	0.409699	0.134068	0.0314545	0	0	0.085402	0	0	0	0.341608
TRINITY_DN48425_c2_g10_i1	n.s.	400	no	NA	NA					none	none	Q95SX7|RTBS_DROME				0	0.183168	0	0.195348	0	0.20159	0.15017	0.151149	0	0	0	0.630135	0	0.453767	1.25971	0.807062
TRINITY_DN46008_c1_g3_i2	n.s.	316	no	NA	NA					none	none	none				0	0	0.352502	0.0717355	0.477352	0	0.272798	0.29543	0.607528	0	0	0	0	0	0	0
TRINITY_DN46008_c1_g3_i1	n.s.	296	no	NA	NA					none	none	none				0	0.11699	0.213305	0.316671	0.548253	0.505437	0.55437	0.673185	0.218968	2.3902	3.3943	1.91068	2.73246	1.12082	2.45866	1.33078
TRINITY_DN1066_c0_g2_i1	n.s.	270	no	NA	NA					none	none	P21328|RTJK_DROME				0.957143	0.623237	0.82834	0.415402	1.21784	0.92492	0.86866	0.734238	2.29098	1.07201	0	1.16104	0	0.494452	4.14971	0
TRINITY_DN48541_c1_g1_i1	n.s.	218	no	NA	NA					none	none	none				0.352077	0.730023	1.36084	1.53651	1.00358	1.23699	2.01092	0.979612	0.957781	0	1.00627	1.34127	2.7642	0	0	2.6009
TRINITY_DN31645_c0_g2_i1	n.s.	201	no	NA	NA					none	none	none				0.212655	0	0	0.0942145	0	0.092594	0.196594	0.134902	0	0	0	0	0	0	0	0
TRINITY_DN44240_c0_g1_i2	n.s.	5092	yes	-	1	99	4628	-	1509	none	none	none				2.41447	12.3547	1.8209	0.922296	3.22468	4.46618	7.30071	0.149329	4.6624	0.0217686	0	114.102	85.1193	79	119.981	172.309
TRINITY_DN46062_c0_g3_i2	n.s.	4778	yes	-	1	1843	2340	-	165	none	none	P21328|RTJK_DROME				0.203602	0.248606	0.823381	0.335211	0.61044	0.763438	0.854379	0.65228	0.423968	3.65254	3.52076	0.742464	0.144843	0.384094	1.03022	1.4107
TRINITY_DN57260_c0_g1_i1	n.s.	1407	yes	-	1	180	1355	-	391	none	none	none			Sc4wPfr_287.2.g28215.t1	12.3787	7.36465	12.6778	11.6421	8.71777	11.0381	10.7487	11.7246	7.03674	20.3801	21.2341	8.36392	7.68021	3.92877	10.8674	10.9793
TRINITY_DN39018_c0_g1_i3	n.s.	1291	yes	-	0	458	1291	-	277	none	none	none			Sc4wPfr_364.g29947.t1	0.0214007	0	0.0276988	0	0	0	0	0.040589	0.0520491	0	0	0	0	0	0	0
TRINITY_DN47585_c0_g3_i19	n.s.	1048	yes	+	1	597	1034	+	145	none	none	none			Sc4wPfr_381.1.g32279.t1	0.0414907	0.457825	0.0965407	0.067686	0.0793021	0.0820773	0.108279	0.0247335	0.152659	1.25236	1.19932	0.676981	1.33417	0.644344	0.563315	0.166094
TRINITY_DN39107_c0_g1_i5	n.s.	819	yes	-	1	269	778	-	169	none	none	none			Sc4wPfr_59.2.g12553.t1|Sc4wPfr_59.2.g12554.t1|Sc4wPfr_1065.g9981.t1|Sc4wPfr_353.g28125.t1|Sc4wPfr_1100.g15592.t1|Sc4wPfr_247.g24204.t1|Sc4wPfr_1275.1.g32959.t1|Sc4wPfr_68.g2366.t1|Sc4wPfr_4053.g1260.t1	0.0743642	0.0364143	0.57294	0.298535	0.614961	0.320569	0.242916	0.556588	0.109467	0.155531	0	0.149285	0	0	0.153458	0.443684
TRINITY_DN39107_c0_g1_i6	n.s.	778	yes	-	1	254	706	-	150	none	none	none			Sc4wPfr_59.2.g12553.t1|Sc4wPfr_59.2.g12554.t1|Sc4wPfr_1065.g9981.t1|Sc4wPfr_353.g28125.t1|Sc4wPfr_1100.g15592.t1|Sc4wPfr_247.g24204.t1|Sc4wPfr_1275.1.g32959.t1|Sc4wPfr_68.g2366.t1|Sc4wPfr_4053.g1260.t1	0.705821	0.856257	1.63437	2.3808	2.61313	1.61509	2.8087	4.70177	1.61938	0.291101	0.116385	1.77006	3.05557	1.73084	0.661618	1.6322
TRINITY_DN47591_c0_g3_i3	n.s.	649	yes	+	0	288	647	+	120	none	none	Q9NBX4|RTXE_DROME	AI2|GLEAN_15881|AI1|GLEAN_05090|NPNT		Sc4wPfr_401.1.g18723.t1	0.0672513	0.117589	0.153617	0.209805	0.111859	0.102044	0.219772	0.0904871	0.05667	0.118501	0.529605	0.31078	0.293177	0	0.4168	0.533144
TRINITY_DN45906_c2_g1_i1	n.s.	424	yes	-	0					none	none	P21328|RTJK_DROME	AI2|GLEAN_15881|AI1|GLEAN_05090|NPNT		Sc4wPfr_365.g14985.t1	0.340721	0	0	0.168743	0	0.283464	0.236279	0.0427437	0.0428117	0.625099	0.895951	0.161	0	0.207227	0.191173	0.2456
TRINITY_DN17754_c0_g1_i1	n.s.	388	yes	+	0	3	386	+	128	none	none	P21328|RTJK_DROME	AI2|GLEAN_15881|AI1|GLEAN_05090|NPNT		Sc4wPfr_1559.g15764.t1	0	0.115289	0.235939	0.387337	0.150189	0.566276	0.120955	0.461509	0.196305	1.83803	3.08247	0.261246	0	0	0.537953	0.507032
TRINITY_DN47305_c0_g2_i1	n.s.	340	yes	+	0	3	338	+	112	none	none	Q95SX7|RTBS_DROME	AI2|GLEAN_15881|AI1|GLEAN_05090|NPNT		Sc4wPfr_1112.g16601.t1	0	0	0.558511	0.380384	0.155927	0.758548	0.422866	0.512831	0.37781	1.42824	1.30529	0.41939	0	0	1.21416	0.463401
TRINITY_DN47675_c3_g2_i8	n.s.	333	yes	-	0	2	193	-	64	none	none	Q8I7P9|POL5_DROME	TNFRSF22|POL|ZBTB11|GGA.35256|GIN1|GLEAN_10707|RTL1|GLEAN_10691|GLEAN_10736|GLEAN_10738|GLEAN_10696		Sc4wPfr_52.g22753.t1	0	0	0.520124	0.025931	0.068028	0.312971	0.595798	0.399149	0.263648	0	0	0.0382738	0	0	0	0.153095
TRINITY_DN432_c0_g2_i1	n.s.	320	yes	-	1	20	256	-	78	none	none	none			Sc4wPfr_390.g5639.t1	1.20404	2.35679	2.19943	2.60279	1.88865	2.23155	2.62226	3.16265	1.10603	2.65399	1.76499	0.499461	0	0	1.22271	0.775133
TRINITY_DN35832_c0_g2_i1	n.s.	271	yes	+	0					none	none	Q95SX7|RTBS_DROME				0	0.137404	0	0	0	0	0	0.075784	0.189703	0.444975	1.89615	0.171044	0	0	0	0.684177
TRINITY_DN46826_c4_g13_i1	n.s.	270	yes	-	0	3	152	-	50	none	none	none	GLEAN_10735		Sc4wPfr_32.g14450.t1|Sc4wPfr_707.1.g4137.t2|Sc4wPfr_1101.2.g9312.t1|Sc4wPfr_707.1.g4137.t1|Sc4wPfr_3106.g27795.t1|Sc4wPfr_475.g8816.t1|Sc4wPfr_881.g1647.t2|Sc4wPfr_1101.2.g9315.t1	0	0	0.897279	1.04688	0.536433	0.9095	1.26125	0.837237	0.44209	0.895931	0.954617	1.82959	2.66563	1.91555	0.829847	1.90733
TRINITY_DN30189_c1_g1_i2	n.s.	265	yes	-	0					none	none	Q9NBX4|RTXE_DROME	AI2|GLEAN_15881|AI1|GLEAN_05090|NPNT		Sc4wPfr_587.g26395.t1|Sc4wPfr_26.g17228.t1|Sc4wPfr_365.g14961.t1|Sc4wPfr_10.g18976.t1|Sc4wPfr_363.2.g30340.t1|Sc4wPfr_672.g32806.t1|Sc4wPfr_672.g32806.t2|Sc4wPfr_1080.g15268.t1	0.142751	0.219138	0.169675	0.056248	0.260326	0.396938	0.305513	0.0807085	0	0	0.580871	0.351631	0	0	0.865227	0.541295
TRINITY_DN20186_c1_g1_i1	n.s.	253	yes	+	0	1	213	+	70	none	none	none			Sc4wPfr_325.1.g5346.t1	0	0	0.438008	0.14267	0.110448	0.0600072	0.110734	0.405067	0.162676	0	0	0.501374	1.04441	0.494363	0.466721	0
TRINITY_DN39525_c0_g1_i1	n.s.	248	yes	-	0	81	248	-	55	none	none	P10401|POLY_DROME	TNFRSF22|POL|ZBTB11|GGA.35256|GIN1|GLEAN_10707|RTL1|GLEAN_10691|GLEAN_10736|GLEAN_10738|GLEAN_10696		Sc4wPfr_908.g21222.t1	0.161447	0.377228	1.0924	1.99638	0.900587	2.04825	1.42107	1.20159	0.196971	0.52371	3.35389	1.16159	2.16754	1.02534	1.45347	0
TRINITY_DN64372_c0_g1_i1	n.s.	246	yes	-	0	54	245	-	63	none	none	none	BEST:LD13441|DMEL\CG4570|SI:DKEY-77F5.3|GLEAN_10697|ANON-WO0140519.84		Sc4wPfr_262.2.g17813.t1	0	1.30472	0	0	0	0	0	0	0	0	0.567468	0.683281	1.10027	0.52037	0.491568	0.620918
TRINITY_DN46226_c1_g12_i1	n.s.	238	yes	-	0	16	237	-	73	none	none	none	BEST:LD13441|DMEL\CG4570|SI:DKEY-77F5.3|GLEAN_10697|ANON-WO0140519.84			0.444357	0.142582	0.347086	0.728301	1.01993	0.263449	0.540852	0.810789	0.303965	0	1.81203	0.915037	1.17098	1.82867	0	0.660499
TRINITY_DN48243_c1_g9_i1	n.s.	216	yes	-	0	3	203	+	66	none	none	none	BEST:LD13441|DMEL\CG4570|SI:DKEY-77F5.3|GLEAN_10697|ANON-WO0140519.84		Sc4wPfr_138.g13941.t1|Sc4wPfr_1384.g16101.t1	0	0.921627	1.22017	0.818866	0.421383	0.845346	0.561898	0.470597	0.108913	0	4.3791	0.78719	0	0	3.14876	0
TRINITY_DN20401_c0_g2_i1	n.s.	209	yes	-	0					none	none	none				0.76493	0.168822	0.111431	0.214588	0.569032	0.407742	0.217009	0.136728	0.35584	0	1.55702	0.425303	0	0	0	1.70121
TRINITY_DN47893_c0_g5_i12	n.s.	665	no	NA	NA					none	none	none				0.0679183	0	0.244293	0.240053	0.314557	0.146373	0.224489	0.159575	0.174191	0	0.140409	0.336819	0	0	1.08922	0.258057
TRINITY_DN28340_c0_g1_i2	n.s.	648	no	NA	NA					none	none	none				0.117918	0.0556274	0.069153	0.0565203	0.214278	0.12189	0.0939185	0.399333	0.13177	0.336729	0.620866	0.275657	0.228747	0	0.206071	0.667808
TRINITY_DN46878_c0_g5_i1	n.s.	294	no	NA	NA					none	none	none				0	0	0.122083	0.0461522	0.330807	0.12114	0.0847912	0.410538	0.190216	0	0	0.0944912	0	0.377965	0	0
TRINITY_DN16734_c0_g1_i1	n.s.	294	no	NA	NA					none	none	none				0.32263	0.0963443	0.431129	0.781662	0.411766	0.415373	0.996569	0.407909	0.124454	3.84667	4.50347	0.355532	0	0	1.42213	0
TRINITY_DN55549_c0_g1_i1	n.s.	287	no	NA	NA					none	none	none				0.323367	0	0.175579	0.217505	0.550929	0.278659	0.130597	0.138347	0	0	0	0.37109	0	0	1.48436	0
TRINITY_DN42536_c4_g6_i1	n.s.	279	no	NA	NA					none	none	Q95SX7|RTBS_DROME				0.224534	0.260645	0.338439	0.29625	0.262856	0.742816	0.64893	0.234356	0.158466	1.70448	1.79834	0.10472	0	0.41888	0	0
TRINITY_DN46412_c0_g4_i1	n.s.	270	no	NA	NA					none	none	Q95SX7|RTBS_DROME				0.238631	0.112524	0.197135	0	0.339523	0.155437	0.618765	0.23419	0	0.491829	0	0.103731	0	0	0.414923	0
TRINITY_DN17442_c0_g1_i1	n.s.	249	no	NA	NA					none	none	none				0.160299	0	0.44209	0	0	0	0.114086	0.194614	0.367844	0	0.554693	0.127253	0	0.509014	0	0
TRINITY_DN48558_c2_g5_i1	n.s.	219	no	NA	NA					none	none	P21328|RTJK_DROME				0	0	0.0884272	0	0.495997	0.525814	0.332562	0.32449	0	0	0	0.153399	0	0	0.613595	0
TRINITY_DN45886_c1_g3_i1	n.s.	215	no	NA	NA					none	none	none				0	0	1.18126	0.64553	0.884391	0.21825	0.844257	0.95675	0.0370513	0	0.824033	0.266738	0	0	0	1.06695
TRINITY_DN48546_c0_g10_i1	n.s.	203	no	NA	NA					none	none	none				0.236383	0.666717	0.632204	0	1.5502	0.400297	0	0.376087	0.122675	2.31016	0.825503	0.728853	0	1.49361	1.4218	0
TRINITY_DN39018_c0_g1_i4	n.s.	1572	yes	-	0	838	1572	-	244	none	none	none			Sc4wPfr_364.g29947.t1	0.015362	0	0.537331	0.208623	0.396767	0.271635	0.208161	0.0942723	0	0	0	0.0384753	0	0	0	0.153901
TRINITY_DN46918_c1_g6_i4	n.s.	1078	yes	+	0	2	1078	+	359	none	none	none			Sc4wPfr_1400.1.g32016.t1|Sc4wPfr_2695.g8780.t1	1.65646	1.43682	1.24149	1.15548	1.2552	2.09007	2.15703	1.65811	0.963023	3.85656	4.64178	1.71408	0.84119	1.32142	2.31199	2.38172
TRINITY_DN33201_c0_g2_i1	n.s.	580	yes	-	1					none	none	none				0.113798	0.0319059	0.397261	0.70314	0.260646	0.328721	0.195647	0.249691	0.248798	0.261587	0.143638	0.206208	0	0.394315	0.119925	0.310594
TRINITY_DN42353_c0_g1_i3	n.s.	454	yes	+	0	126	452	+	109	none	none	P21328|RTJK_DROME			Sc4wPfr_122.g9845.t1|Sc4wPfr_338.g25924.t1|Sc4wPfr_176.g26306.t1	0	0.0568133	0.435847	0.192034	0.353513	0.272848	0.118575	0.123971	0	0	0	0	0	0	0	0
TRINITY_DN15607_c1_g1_i1	n.s.	349	yes	-	0	2	349	-	116	none	none	Q9NBX4|RTXE_DROME	AI2|GLEAN_15881|AI1|GLEAN_05090|NPNT		Sc4wPfr_855.g14407.t1	1.15115	0	0.150102	0	0.18129	0.0735396	0.0719728	0.0502848	0	0.286004	0.609715	0.20724	0	0.565653	0.263309	0
TRINITY_DN71132_c0_g1_i1	n.s.	290	yes	+	0	2	289	+	96	none	none	none			Sc4wPfr_828.1.g12770.t1	0.350704	0	0	0.116986	0	0.153877	0	0.0670107	1.03422	0	0	0.818697	1.62665	0	0.728336	0.9198
TRINITY_DN46004_c0_g3_i1	n.s.	274	yes	+	0	1	273	+	91	none	none	none				0	0	0.0600564	0	0	0	0	0	0	0	0	0.100955	0	0	0.403819	0
TRINITY_DN5664_c0_g1_i1	n.s.	271	yes	-	0	3	269	-	89	none	none	Q9NBX4|RTXE_DROME	AI2|GLEAN_15881|AI1|GLEAN_05090|NPNT		Sc4wPfr_1001.g5004.t1	0.115302	0.929203	0.388048	0.744062	0.194614	0.301017	0.531806	0.165221	0.533878	1.7799	0.474038	0.884181	1.83939	0.873084	0.824251	0
TRINITY_DN28828_c0_g3_i1	n.s.	260	yes	+	0					none	none	none				1.04087	0.700133	0.0962492	0.236456	0.254097	0.378038	0	0.0835203	0	2.33127	2.04722	0	0	0	0	0
TRINITY_DN48189_c5_g1_i1	n.s.	227	yes	+	0					none	none	Q95SX7|RTBS_DROME				0.162511	1.55285	0.810525	2.26958	0.803343	1.29144	0.878686	0.460495	0.466086	1.23731	4.74679	2.7586	2.56233	2.41253	1.71648	4.34306
TRINITY_DN43719_c0_g2_i1	n.s.	209	yes	-	0	1	207	-	69	none	none	none				2.00139	0	0	0	0	0.181276	0	0	0	0	0	1.0723	1.50025	2.11753	0.671413	0
TRINITY_DN47282_c1_g2_i2	n.s.	281	no	NA	NA					none	none	none				0.114052	0.09833	1.43474	1.69753	1.26483	1.12976	1.06801	0.972755	0.079125	0.416766	0.502329	1.43539	0.8609	2.17756	1.72991	0.973177
TRINITY_DN37888_c0_g1_i1	n.s.	208	no	NA	NA					none	none	Q9NBX4|RTXE_DROME				0	0	0.41005	0.201008	0.03697	0.403694	0.614757	0.0279278	0.317225	0	0	0.738671	0	0.712504	0	2.24218
TRINITY_DN43719_c0_g1_i1	n.s.	208	no	NA	NA					none	none	none				0	0	0.208556	0	0	0.435416	0.183641	0.651209	0.276317	0	2.3576	1.28866	1.51551	1.42501	1.35532	0.858783
TRINITY_DN47031_c10_g8_i1	n.s.	1024	yes	+	1	662	994	+	110	none	none	P21328|RTJK_DROME	AI2|GLEAN_15881|AI1|GLEAN_05090|NPNT			0.123572	0.1473	0.752689	0.458529	0.544648	0.622488	0.616015	0.270061	0.135384	0.251182	0.385523	0.429607	0.383617	0.264216	0.69488	0.375714
TRINITY_DN47830_c0_g8_i1	n.s.	601	yes	-	0	184	600	-	138	none	none	P21328|RTJK_DROME			Sc4wPfr_3.2.g31004.t1	0	0.062295	0	0	0.0279408	0.0773944	0.163164	0	0	5.84914	7.18591	0.028539	0	0	0.114156	0
TRINITY_DN48108_c0_g3_i6	n.s.	578	yes	+	0	381	578	+	66	none	none	none	SI:DKEY-6F10.4|SI:DKEY-17M8.2		Sc4wPfr_174.g11867.t1	0.122988	0.203391	0.50767	0.493417	0.0839247	0.0513062	0.0651575	0.0648861	0.0663447	0	0.577215	0.135165	0	0.264126	0.120498	0.156036
TRINITY_DN47151_c2_g1_i2	n.s.	560	yes	+	0					none	none	none				0.141904	0.159441	0.196815	0.233749	0.0864867	0.428615	0.364916	0.243772	0.099857	0	0.903495	0.407458	0.756743	0	0	0.87309
TRINITY_DN44527_c0_g1_i1	n.s.	514	yes	+	1	161	430	+	89	none	none	P21328|RTJK_DROME	AI2|GLEAN_15881|AI1|GLEAN_05090|NPNT		Sc4wPfr_1120.g5045.t1	0.439005	0.362798	1.16121	0.679222	1.34487	1.06747	0.805284	0.777567	0.586141	1.12569	3.02517	1.29427	1.58777	1.71231	1.14025	0.736751
TRINITY_DN48051_c1_g3_i1	n.s.	445	yes	-	1					none	none	none				0.0479233	0	0.531125	0.875637	0.165801	0.782568	0.254688	0.409752	0.198002	0.579825	0.62519	0.652255	0	0	1.2404	1.36862
TRINITY_DN47970_c3_g3_i1	n.s.	266	yes	+	1	62	244	+	60	none	none	none	BEST:LD13441|DMEL\CG4570|SI:DKEY-77F5.3|GLEAN_10697|ANON-WO0140519.84		Sc4wPfr_292.g13075.t1	0.125767	0	0.147305	0	0	0.104703	0.347035	0	0	0.920132	0	0.381675	0	0.45148	0	1.07522
TRINITY_DN46895_c2_g3_i1	n.s.	262	yes	+	0					none	none	Q95SX7|RTBS_DROME				0	0	0	0	0	0	0	0.417177	0.533993	0	0	0	0	0	0	0
TRINITY_DN47968_c0_g11_i1	n.s.	262	yes	+	0					none	none	none				0.203416	0.257815	0.429883	0.0568323	0.14712	0.463198	0.549767	0.094927	0.0763467	0.473023	0	0.693885	0	0	1.66981	1.10573
TRINITY_DN46956_c3_g1_i1	n.s.	218	yes	-	0	3	218	-	72	none	none	Q95SX7|RTBS_DROME	AI2|GLEAN_15881|AI1|GLEAN_05090|NPNT		Sc4wPfr_287.g9051.t1	0.73394	0.364687	0.158808	0.457948	0.206944	0.298455	0	0.115572	0.144896	0	12.1842	0.30932	0	0	1.23728	0
TRINITY_DN47691_c0_g2_i7	n.s.	662	no	NA	NA	3	149	-	49	none	none	none	TNFRSF22|POL|ZBTB11|GGA.35256|GIN1|GLEAN_10707|RTL1|GLEAN_10691|GLEAN_10736|GLEAN_10738|GLEAN_10696			0	0	0.308807	0.223355	0.232442	0.176113	0.148298	0.172666	0.241628	0	0	0.157334	0	0.11011	0	0.519226
TRINITY_DN337_c1_g1_i1	n.s.	299	no	NA	NA					none	none	Q9NBX4|RTXE_DROME				0	0.181814	0.404509	0.134344	0	0.162355	0.100006	0.235033	0.245197	1.12039	0.794668	0.367273	0	1.46909	0	0
TRINITY_DN34885_c1_g1_i1	n.s.	1312	yes	+	1	171	380	-	69	none	none	none	BEST:LD13441|DMEL\CG4570|SI:DKEY-77F5.3|GLEAN_10697|ANON-WO0140519.84			0.024818	0.136246	0.170678	0.306279	0.242536	0.417709	0.284772	0.180775	0.0916793	0.0469445	0.106887	0.559163	0.382325	0.866262	0.650372	0.337693
TRINITY_DN47043_c0_g1_i1	n.s.	1303	yes	-	1	118	738	-	206	none	Q8BR93|HARB1_MOUSE	none	THAP11|FTR97|SI:CH211-262I1.5|SI:DKEY-60A16.1|SI:CH211-69L10.4|SI:DKEY-50I6.5|SI:DKEY-20I10.7		Sc4wPfr_493.g3149.t1	0.43208	0.391232	1.56194	0.827119	1.03089	1.13869	1.00779	0.732131	0.479925	0.738811	1.60271	0.643591	0.192683	0.242519	0.907154	1.23201
TRINITY_DN69863_c0_g1_i1	n.s.	682	yes	-	1	153	569	-	138	none	Q80Y72|CSTL1_MOUSE	none	DMEL\CG8066|CYS|DMEL\CG15369|BCDNA:RH02566		Sc4wPfr_227.g25772.t1	170.958	1.92411	2.55949	2.41572	0.190875	0.431389	0.285108	0.294873	0.843102	9.22249	1.74443	12.5725	0.640573	0.317739	48.7078	0.62398
TRINITY_DN48092_c1_g2_i1	n.s.	653	yes	-	0	1	381	-	127	none	none	none	DMEL\CG6356|BCDNA:SD04753|SLC22A29|SLC22A19|SLC22A7B.3|SLC22A23|DMEL\CG44098|SLC22A26|DMEL\CG10486|SLC22A30|DMEL\CG4459|SLC22A15.2|SLC22A3|DMEL\CG17751|SLC22A2|CG31530-RA|SLC22A8|DMEL\CG5592|SLC22A4|DMEL\CG42269|DMEL\CG16727|SLC22A14|SI:DKEY-119M7.4|CT19169|DMEL\CG7342|SLC22A11|SI:DKEY-119M7.8|SLC22A15|SLC22A20|UST6|HEL-S-18|SI:DKEY-190L8.2|SLC22A21|DMEL\CG7333|LOC421584|SLC22A6L|SLC22A7B.1|SLC22A5|DMEL\CG7458|SI:DKEY-166K12.1|ZMP:0000001102|OATX|SLC22A10|DMEL\CG6231|DMEL\CG8925|OCT2|SLC22A13B|SLC22A27|SLC22A6|SLC22A25|DMEL\CG14856|SLC22A22|SLC22A28|ORCT|SLC22A15.1|SLC22A7|DMEL\CG14857|CG8654-RA|SLC22A|SLC22A1|SLC22A7B.2|SLC22A24|SLC22A13A|SLC22A9|ORCT2|DMEL\CG17752|BALAT|CART|SLC22A7A|DMEL\CG14855|SLC22A15L|SLC22A13|SLC22A12|SLC22A16	K08208 SLC22A12, URAT1; MFS transporter, OCT family, solute carrier family 22 (organic anion/cation transporter), member 12|K08206 SLC22A9S; MFS transporter, OCT family, solute carrier family 22 (organic anion/cation transporter), member 9/10/19/24/25|K08210 SLC22A14; MFS transporter, OCT family, solute carrier family 22 (organic cation transporter), member 14|K08211 SLC22A15; MFS transporter, OCT family, solute carrier family 22 (organic cation transporter), member 15|K08199 SLC22A2, OCT2; MFS transporter, OCT family, solute carrier family 22 (organic cation transporter), member 2|K08198 SLC22A1, OCT1; MFS transporter, OCT family, solute carrier family 22 (organic cation transporter), member 1|K08203 SLC22A6, OAT1; MFS transporter, OCT family, solute carrier family 22 (organic anion transporter), member 6|K08207 SLC22A11, OAT4; MFS transporter, OCT family, solute carrier family 22 (organic anion/cation transporter), member 11|K08200 SLC22A3, OCT3; MFS transporter, OCT family, solute carrier family 22 (organic cation transporter), member 3|K08204 SLC22A7, OAT2; MFS transporter, OCT family, solute carrier family 22 (organic anion transporter), member 7|K08202 SLC22A4_5, OCTN; MFS transporter, OCT family, solute carrier family 22 (organic cation transporter), member 4/5|K08205 SLC22A8, OAT3; MFS transporter, OCT family, solute carrier family 22 (organic anion transporter), member 8	Sc4wPfr_181.g16649.t1	1.35054	0	0.01505	0.0133505	0	0.0264042	0	0	0	0.618006	0	0.516104	0	0.211987	1.07105	0.78138
TRINITY_DN39196_c0_g1_i2	n.s.	499	yes	-	0	144	497	-	117	none	none	none	ZBED6|SI:DKEY-13N23.3|SI:CH211-152F22.4|SI:DKEYP-117B8.4|DMEL\CG13775|SI:DKEY-109J17.5|ZBED4|LOC105945140|ZBED6CL|C7ORF29|ZBED1|BG:DS00797.6			0.0955353	0.137943	0.116952	0.0737602	0.353386	0.349004	0.331369	0.308762	0.0789283	0.325054	1.2362	0.342264	0.331851	0.162442	0.297815	0.576949
TRINITY_DN56820_c0_g1_i1	n.s.	385	yes	+	0					none	none	Q95SX7|RTBS_DROME	AI2|GLEAN_15881|AI1|GLEAN_05090|NPNT			0	0	0	0	1.07792	4.97625	0.370069	0	0	0	0	0	0	0	0	0
TRINITY_DN46554_c1_g6_i1	n.s.	375	yes	-	0	3	188	-	62	none	none	none			Sc4wPfr_533.g13129.t1	0.368975	0	0	0.166697	0.135306	0.0307248	0.0564938	0.0798713	0.0410777	0	0.271162	0.188583	0.520913	0	0.233419	0
TRINITY_DN71653_c0_g1_i1	n.s.	344	yes	+	0	81	344	-	87	none	none	P21328|RTJK_DROME	AI2|GLEAN_15881|AI1|GLEAN_05090|NPNT			0.0805883	0.232411	0.162584	0.0871263	0.223091	0.2706	0.0737493	0.352376	0.0474047	0.879297	0	0.456388	0	0.86908	0.270019	0.686452
TRINITY_DN19533_c0_g2_i1	n.s.	292	yes	-	0					none	none	none				0	0	0	0.08212	0	0	0	0	0.329847	5.83709	3.31626	0.113578	0	0	0	0.454311
TRINITY_DN47558_c0_g3_i1	n.s.	267	yes	-	0	76	267	-	63	none	none	P21328|RTJK_DROME	AI2|GLEAN_15881|AI1|GLEAN_05090|NPNT		Sc4wPfr_945.g15391.t1|Sc4wPfr_999.g13407.t1	0.14087	0.33726	0.221284	0.437849	0.246522	0.291415	0.385602	0.853679	0.446866	0.456982	0.487121	0.829955	0	0.448308	1.27011	1.6014
TRINITY_DN40600_c0_g1_i1	n.s.	210	yes	-	0	1	210	-	70	none	none	none	ZBED6|SI:DKEY-13N23.3|SI:CH211-152F22.4|SI:DKEYP-117B8.4|DMEL\CG13775|SI:DKEY-109J17.5|ZBED4|LOC105945140|ZBED6CL|C7ORF29|ZBED1|BG:DS00797.6		Sc4wPfr_242.g27702.t1|Sc4wPfr_242.g27700.t1|Sc4wPfr_914.g6909.t1|Sc4wPfr_246.g4313.t1|Sc4wPfr_707.g10769.t1|Sc4wPfr_1267.g1512.t1|Sc4wPfr_1909.g11460.t1|Sc4wPfr_1153.g15529.t1|Sc4wPfr_181.g16650.t1	0	0.167303	0.438785	0.72499	0.545604	0.318913	0.180367	0.228285	0	1.43987	0	0.582213	1.48665	0	0	0.842203
TRINITY_DN48246_c1_g7_i3	n.s.	380	no	NA	NA					none	none	none				0	0	0.884524	0.492544	0.155296	0.27429	0.688935	0.285887	0	0	0	0.453946	0	0.476849	0.684891	0.654044
TRINITY_DN47359_c0_g3_i9	n.s.	313	no	NA	NA					none	none	P21328|RTJK_DROME				0.094476	0	0.324829	0.204619	0.226562	0.260046	0.357037	0.16879	0.111529	0.70993	0	0.299822	0.710057	0	0	0.489231
TRINITY_DN36522_c0_g2_i1	n.s.	231	no	NA	NA					none	none	Q95SX7|RTBS_DROME				0	0.279665	0.31036	0.437877	0.514442	0.355114	0	0.878304	0	0	0.640663	0.276753	0	0	1.10701	0
TRINITY_DN45606_c1_g3_i11	n.s.	850	yes	+	1	61	537	+	158	none	none	P12258|HOBOT_DROME			Sc4wPfr_1822.g12677.t1	0.094208	0.0265378	0.131388	0.321302	0.190617	0.075933	0.0392849	0.196525	0.0324497	0	0	0.24142	0.160666	0	0.265461	0.539554
TRINITY_DN39578_c3_g1_i2	n.s.	470	yes	-	0	237	470	-	77	none	none	Q95SX7|RTBS_DROME	AI2|GLEAN_15881|AI1|GLEAN_05090|NPNT			0	0.107733	0.318406	0.218109	0.17592	0.777223	0.532215	0.508305	0.204427	0.177788	0	0.135264	0	0.177317	0.153702	0.210035
TRINITY_DN30677_c0_g2_i2	n.s.	269	yes	-	0	1	267	-	89	none	none	Q8I7P9|POL5_DROME	TNFRSF22|POL|ZBTB11|GGA.35256|GIN1|GLEAN_10707|RTL1|GLEAN_10691|GLEAN_10736|GLEAN_10738|GLEAN_10696			0.138925	0.226655	0.0604666	0.10839	0.140377	0.524873	0.297447	0.0785865	0.218409	0.450916	0	0.24223	0	0.442341	0	0.526581
TRINITY_DN24060_c0_g1_i1	n.s.	257	yes	+	0					none	none	P21328|RTJK_DROME			Sc4wPfr_4.g26138.t1	0	0	0.340796	0	0.115823	0.619603	0.117283	0.40739	0	0.563066	0	0.763741	2.02862	0	0.453472	0.572873
TRINITY_DN56349_c0_g1_i1	n.s.	246	yes	-	0	1	246	-	82	none	none	none	BEST:LD13441|DMEL\CG4570|SI:DKEY-77F5.3|GLEAN_10697|ANON-WO0140519.84		Sc4wPfr_102.g11049.t1	0.618794	0.454601	0.204092	0.300115	0.164845	0.132725	0	0.0908272	0.719326	0	0	0.653997	0	0.52037	1.4747	0.620918
TRINITY_DN40800_c1_g4_i1	n.s.	215	yes	-	0	3	215	-	71	none	none	none	BEST:LD13441|DMEL\CG4570|SI:DKEY-77F5.3|GLEAN_10697|ANON-WO0140519.84			0.398286	0.388312	0.813237	0.682558	0.954033	0.214317	0.918513	0.828249	0	0	2.2099	1.03613	2.84013	0.669165	0.635209	0
TRINITY_DN43416_c7_g1_i1	n.s.	221	no	NA	NA					none	none	none				0.936453	0.685413	2.06925	1.5143	1.45339	2.52581	0.538987	1.91638	0.24531	0	1.85384	0.407419	0	0	0.205847	1.42383
TRINITY_DN23459_c0_g1_i1	n.s.	211	no	NA	NA					none	none	none				0.19386	0	0.084531	0	0.66113	0.630986	0.156129	0.264805	0.577384	0.713646	0	0.870615	1.47169	0.69296	1.31781	0
TRINITY_DN40306_c2_g2_i1	n.s.	618	yes	-	0	2	616	-	205	none	none	Q95SX7|RTBS_DROME	AI2|GLEAN_15881|AI1|GLEAN_05090|NPNT		Sc4wPfr_804.g24110.t1|Sc4wPfr_256.1.g27855.t1	0.100296	0.0656548	0.140949	0.17357	0.11847	0.19671	0.0896182	0.0641302	0.0194055	0	1.32071	0.323386	0	0	0.439474	0.854071
TRINITY_DN48002_c1_g6_i1	n.s.	362	yes	+	0	152	361	+	70	none	none	P21328|RTJK_DROME	AI2|GLEAN_15881|AI1|GLEAN_05090|NPNT		Sc4wPfr_73.g11533.t1|Sc4wPfr_212.1.g3815.t1|Sc4wPfr_234.g4734.t1|Sc4wPfr_635.g14740.t1|Sc4wPfr_439.g20779.t1|Sc4wPfr_6.g19139.t1|Sc4wPfr_635.g14741.t1|Sc4wPfr_73.g11532.t1	0	0.432651	0.122037	0.497814	0.173156	0.214744	0.382958	0.485596	0.250463	0.398748	0.349051	0.641168	0	1.10419	0	1.46048
TRINITY_DN46845_c5_g6_i1	n.s.	385	no	NA	NA					none	none	none				0.25768	0.058358	0.37859	0.22464	0.107324	0.144285	0.371957	0.360247	0.614526	0	1.56043	0.424017	0.498825	0.241084	0.670251	0.285907
TRINITY_DN72171_c0_g1_i1	n.s.	384	no	NA	NA	3	161	+	52	none	none	none	BEST:LD13441|DMEL\CG4570|SI:DKEY-77F5.3|GLEAN_10697|ANON-WO0140519.84		Sc4wPfr_804.g24087.t1|Sc4wPfr_1635.g28434.t1|Sc4wPfr_96.g12004.t1|Sc4wPfr_366.g23826.t1|Sc4wPfr_1085.g19599.t1|Sc4wPfr_672.g32809.t1	0.122334	0	0.512119	0.382732	0.765744	0.126171	0.243379	0.043097	0.524777	0	0.261163	0.168281	0	0	0.673124	0
TRINITY_DN42973_c0_g1_i1	n.s.	203	no	NA	NA					none	none	none				0	0	0.193754	0.251854	0.168507	0.365462	0	0.780771	0.535022	0	0.825503	2.41263	1.98157	3.73403	2.1327	1.80224
TRINITY_DN48418_c3_g8_i2	n.s.	4865	yes	-	1	888	4469	-	1193	none	none	none		K21595 CARF; calcium-responsive transcription factor		6.82657	7.88713	26.3211	21.5158	31.0941	27.7377	28.1687	28.8575	9.9395	23.9069	32.7552	18.1422	14.4128	14.2408	23.0835	20.8316
TRINITY_DN35316_c0_g1_i1	n.s.	1146	yes	-	1	3	287	-	95	none	none	Q95SX7|RTBS_DROME				0.0270065	0.135677	0.106236	0.203691	0.210798	0.0939047	0.171151	0.137637	0.0369019	0.4395	0.49855	0.142149	0.33559	0	0.1014	0.131604
TRINITY_DN48296_c0_g4_i12	n.s.	1018	yes	+	0	1	561	+	186	none	none	none			Sc4wPfr_591.1.g32606.t1|Sc4wPfr_1309.1.g9678.t1|Sc4wPfr_113.1.g28375.t1|Sc4wPfr_662.g998.t1|Sc4wPfr_1007.g33050.t1|Sc4wPfr_301.g13978.t1	0.105481	0.13316	0.180324	0.13862	0.197054	0.0965818	0.064029	0.122437	0.061683	0.59774	0.767918	0.404956	0.849302	0.392855	0.377668	0
TRINITY_DN48597_c2_g1_i5	n.s.	945	yes	+	1	14	850	+	278	none	none	Q9NBX4|RTXE_DROME				0.278286	0.365429	0.947556	0.832655	0.891422	0.847551	1.06493	0.801782	0.377827	1.73143	0.699006	0.892942	0.794754	0.489606	1.22139	1.06602
TRINITY_DN47848_c1_g7_i6	n.s.	525	yes	+	0	372	524	+	51	none	none	P10394|POL4_DROME			Sc4wPfr_2143.g27738.t1	0.0418903	0.0376143	0.146221	0.35425	0	0	0	0	0.0306746	0.484454	0.649921	0.0345533	0	0	0.138213	0
TRINITY_DN50001_c0_g1_i1	n.s.	429	yes	+	0					none	none	none				0.183046	0.111408	0.193516	0.131132	0.130056	0	0.110223	0.213599	0.246965	0	0	0	0	0	0	0
TRINITY_DN48635_c1_g1_i2	n.s.	313	yes	+	0					none	none	Q7M3K2|PELET_DROME				1.07984	1.0205	0.838506	0.545868	1.04931	0.935842	0.953008	0.841712	0.784117	4.70933	2.34851	2.17387	1.16425	1.69782	4.07775	1.75565
TRINITY_DN31536_c0_g1_i1	n.s.	264	yes	-	0					none	none	Q9NBX4|RTXE_DROME				0	0.109857	0.333378	0	0.553359	0.118378	0.151528	0	0	0	0	0	0	0	0	0
TRINITY_DN46402_c7_g6_i1	n.s.	216	yes	-	0					none	none	Q9NBX4|RTXE_DROME	AI2|GLEAN_15881|AI1|GLEAN_05090|NPNT		Sc4wPfr_365.g14942.t1	0	0.336823	0.50085	1.06265	0.52606	0.396597	0.522829	0.156278	0.0306318	3.40583	0	0.551059	1.4072	0	0	0.797036
TRINITY_DN30189_c1_g2_i1	n.s.	201	yes	-	0					none	none	Q9NBX4|RTXE_DROME	AI2|GLEAN_15881|AI1|GLEAN_05090|NPNT		Sc4wPfr_351.g11230.t1|Sc4wPfr_1001.g5017.t1|Sc4wPfr_87.g16523.t1|Sc4wPfr_461.g8061.t1|Sc4wPfr_754.g25691.t1|Sc4wPfr_719.g8291.t1|Sc4wPfr_325.1.g5361.t1|Sc4wPfr_287.2.g28255.t1|Sc4wPfr_740.1.g22472.t1|Sc4wPfr_615.1.g17662.t1|Sc4wPfr_165.g10062.t1|Sc4wPfr_238.g21281.t1|Sc4wPfr_507.g18570.t1|Sc4wPfr_177.1.g6157.t1|Sc4wPfr_703.g8930.t1|Sc4wPfr_1010.g13524.t1|Sc4wPfr_1309.1.g9686.t1|Sc4wPfr_59.2.g12454.t1|Sc4wPfr_811.1.g17335.t1|Sc4wPfr_325.1.g5329.t1|Sc4wPfr_5.g3443.t1|Sc4wPfr_50.g22239.t1|Sc4wPfr_463.g30904.t1|Sc4wPfr_1080.g15239.t2|Sc4wPfr_341.g33161.t1|Sc4wPfr_115.g30171.t1|Sc4wPfr_312.g4861.t1|Sc4wPfr_1208.g6703.t1|Sc4wPfr_366.g23790.t1|Sc4wPfr_650.g22966.t1|Sc4wPfr_2432.g22401.t1|Sc4wPfr_1380.1.g8402.t1|Sc4wPfr_384.g24759.t1|Sc4wPfr_558.g8179.t1|Sc4wPfr_396.g3078.t1|Sc4wPfr_189.g28486.t2|Sc4wPfr_794.g24584.t1|Sc4wPfr_107.1.g20633.t1|Sc4wPfr_587.g26405.t1|Sc4wPfr_312.g4861.t2|Sc4wPfr_1107.1.g29839.t1|Sc4wPfr_1120.g5061.t1|Sc4wPfr_313.g17089.t1|Sc4wPfr_555.g27166.t1|Sc4wPfr_739.g28840.t1|Sc4wPfr_1055.g27062.t1|Sc4wPfr_384.g24848.t1|Sc4wPfr_1080.g15239.t1|Sc4wPfr_56.g24509.t1|Sc4wPfr_1177.g14231.t1|Sc4wPfr_124.g12328.t1|Sc4wPfr_758.1.g25236.t1|Sc4wPfr_845.g31839.t1|Sc4wPfr_662.g967.t1|Sc4wPfr_366.g23820.t1|Sc4wPfr_87.1.g5285.t1|Sc4wPfr_804.g24085.t1|Sc4wPfr_587.g26405.t2|Sc4wPfr_589.g5968.t1|Sc4wPfr_952.1.g9539.t1|Sc4wPfr_1251.g5850.t1|Sc4wPfr_366.g23815.t1|Sc4wPfr_56.g24509.t2|Sc4wPfr_1975.g29187.t1|Sc4wPfr_132.g22704.t1|Sc4wPfr_435.1.g6987.t1|Sc4wPfr_48.g30208.t1|Sc4wPfr_29.g29997.t1|Sc4wPfr_65.g31714.t1|Sc4wPfr_296.g32383.t1|Sc4wPfr_761.g1887.t1|Sc4wPfr_85.g936.t1|Sc4wPfr_247.g24188.t1|Sc4wPfr_139.g199.t1|Sc4wPfr_759.g27639.t1|Sc4wPfr_363.3.g30501.t1|Sc4wPfr_383.g33553.t1|Sc4wPfr_1107.1.g29903.t1|Sc4wPfr_540.1.g13226.t1|Sc4wPfr_1107.1.g29844.t1|Sc4wPfr_48.g30210.t1|Sc4wPfr_4.g26141.t1|Sc4wPfr_87.1.g5284.t1|Sc4wPfr_1479.g32583.t1|Sc4wPfr_165.g10061.t1|Sc4wPfr_181.2.g21323.t1	0.993347	1.22059	1.69329	1.44012	1.22626	1.96931	2.45672	0.276872	1.40122	1.63653	2.72444	1.22375	0	0	0	4.89498
TRINITY_DN46412_c0_g7_i2	n.s.	413	no	NA	NA					none	none	Q9NBX4|RTXE_DROME				0	0	0.222072	0.175863	0.164113	0.782673	0.285725	0.190503	0.153389	0	0	0.384993	0	0.431726	0.340528	0.767717
TRINITY_DN35832_c0_g3_i1	n.s.	219	no	NA	NA					none	none	Q95SX7|RTBS_DROME				0	0.967897	0.0774478	0	0	0.1675	0.29092	0	0.324698	0	1.42108	1.6755	0	0	3.06797	3.63403
TRINITY_DN23459_c0_g1_i2	n.s.	217	no	NA	NA					none	none	none				0	0	0.224574	0	0.216204	0.30288	0.169305	0.347955	0.108003	0	0	0	0	0	0	0
TRINITY_DN37903_c1_g1_i1	n.s.	216	no	NA	NA					none	none	Q9NBX4|RTXE_DROME				0.270799	0	0.553805	1.11894	0.156945	0.26361	0.170803	0.347256	0.587863	0	0.83547	2.07625	0	1.32742	5.38349	1.59407
TRINITY_DN40883_c0_g3_i1	n.s.	2022	yes	-	1	1734	1931	-	65	none	none	none				2.92536	0	0	0	0.0183926	0	0	0.0198543	0	0	0	0.0398003	0	0	0.159201	0
TRINITY_DN46595_c1_g8_i3	n.s.	1067	no	NA	NA	823	981	-	52	none	none	Q9NBX4|RTXE_DROME				0.194289	0.0151423	0	0	0	0.0128996	0	0.0191221	0.0242545	1.06828	2.78264	0.103954	0.243464	0	0	0.172353
TRINITY_DN5191_c0_g1_i1	n.s.	391	no	NA	NA					none	none	none				0	0.117993	0.471199	0.0789415	0.181108	0.286839	0.27133	0.242113	0.0979267	0	1.52276	0.31284	0.972475	0	0	0.278886
TRINITY_DN23628_c0_g3_i1	n.s.	347	no	NA	NA					none	none	none				0.235033	0.278653	1.15602	0.382324	0.54655	0.497648	0.47349	0.160135	0	0	0.307768	0	0	0	0	0
TRINITY_DN2635_c0_g1_i1	n.s.	311	no	NA	NA					none	none	none				0.0954777	0.0826687	0.250244	0.342342	0.261447	0.65965	0.201219	0.182805	0.172576	0	0	0.085846	0	0.343384	0	0
TRINITY_DN37385_c0_g1_i1	n.s.	1362	yes	+	1	396	1313	+	305	none	none	none			Sc4wPfr_207.g3894.t1	0.480904	0.248274	0	0.183576	0	0.608657	0	0.710395	0.387007	1.27997	0	1.02561	1.83129	0.562767	0.425964	1.28243
TRINITY_DN37385_c0_g1_i3	n.s.	1316	yes	+	1	350	1267	+	305	none	none	none			Sc4wPfr_207.g3894.t1	5.90634	3.67468	3.21459	1.28195	6.13032	3.29302	6.31802	3.78801	2.85126	6.73414	4.08428	4.8793	4.47667	2.10717	7.03187	5.90151
TRINITY_DN37385_c0_g1_i2	n.s.	1291	yes	+	1	325	1242	+	305	none	none	none			Sc4wPfr_207.g3894.t1	1.29159	1.54681	5.26145	7.29228	2.23333	3.55155	2.42168	3.2597	1.14712	1.74979	4.86093	0.500753	0	2.00301	0	0
TRINITY_DN36001_c3_g1_i1	n.s.	871	yes	+	1					none	none	none				0.0671751	0.1703	0.237012	0.342805	0.255537	0.388971	0.227254	0.229716	0.102583	0.229565	0.171939	0.321059	0.311684	0.233592	0.281873	0.457087
TRINITY_DN47231_c0_g3_i2	n.s.	744	yes	+	0					none	none	none				0.219663	0.375421	0.19095	0.332444	0.332607	0.311775	0.347777	0.420183	0.470141	0.467385	0.625387	1.05437	2.28497	0.378879	0.773467	0.780181
TRINITY_DN15551_c1_g1_i1	n.s.	491	yes	+	0					none	none	none				0.231253	0.234253	0.35069	0.0556044	0.252831	0.248468	0.216663	0.168178	0.178611	0.333029	1.08416	0.593866	0.339962	0.332608	0.915153	0.78774
TRINITY_DN38744_c1_g1_i1	n.s.	464	yes	-	0	204	464	-	86	none	none	P20825|POL2_DROME				0.206706	0.134042	0.158205	0.190437	0.195912	0.33203	0.235655	0.196164	0.149742	0.725113	0.391998	0.214936	0	0.36141	0.498333	0
TRINITY_DN18161_c0_g2_i1	n.s.	434	yes	-	0	143	433	-	96	none	none	none	TNFRSF22|POL|ZBTB11|GGA.35256|GIN1|GLEAN_10707|RTL1|GLEAN_10691|GLEAN_10736|GLEAN_10738|GLEAN_10696		Sc4wPfr_165.g10072.t1|Sc4wPfr_179.g7837.t1	0	0.109418	0.11841	0.048074	0.064782	0.195563	0.0506285	0.184823	0	0.200994	0.216263	0.350222	0.411171	0.199896	0.552848	0.236971
TRINITY_DN48323_c2_g2_i1	n.s.	357	yes	-	0	3	356	-	118	none	none	P21328|RTJK_DROME	AI2|GLEAN_15881|AI1|GLEAN_05090|NPNT		Sc4wPfr_1080.g15211.t1	0.264382	0.0658107	0.235801	0.0989442	0.584574	0.396224	0.366978	0.189342	0.509583	0.82653	0.509861	0.141512	0.566049	0	0	0
TRINITY_DN60636_c0_g1_i1	n.s.	297	yes	-	0	12	296	-	94	none	none	none			Sc4wPfr_144.2.g1706.t1	0.303969	0	0.306067	0.266323	0.764432	0.330564	0.224248	0.204613	0.122171	0.377856	0.804415	0.467733	0.778977	0.742816	0.349139	0
TRINITY_DN44810_c1_g1_i1	n.s.	295	yes	+	1					none	none	none				0.0981947	0	0.171893	0.183446	0.206316	0.170225	0.22691	0.187068	0.185553	0	0	0.111552	0	0	0	0.446207
TRINITY_DN46770_c9_g3_i2	n.s.	290	yes	+	0					none	none	P21328|RTJK_DROME				0.209288	0.191906	0.257323	0.233971	0.797201	0.450747	0.607703	0	0	0	0.419635	0.417733	0	0.386963	0.364168	0.9198
TRINITY_DN45997_c23_g5_i1	n.s.	278	yes	+	0	2	277	+	92	none	none	Q9NBX4|RTXE_DROME	AI2|GLEAN_15881|AI1|GLEAN_05090|NPNT		Sc4wPfr_341.g33172.t1	0	0.982861	1.39796	0.774311	1.37736	1.49568	1.5476	0.947614	0.159044	0.843297	1.44717	2.68721	3.51282	2.88031	3.36183	0.993885
TRINITY_DN38139_c0_g2_i1	n.s.	271	yes	-	0	1	270	-	90	none	none	P20825|POL2_DROME				0.345907	0.451733	0.477302	1.02788	0.097307	0.588524	0.256404	0.717112	0.382164	0	0.948076	0.671898	0	0	1.6485	1.03909
TRINITY_DN44170_c0_g1_i1	n.s.	257	yes	-	0					none	none	none				0.429779	0.238325	0.914906	0.554847	0.107263	0.0658794	0.296947	0	0.21895	0.489927	1.68945	0.406496	0	0.480235	0	1.14575
TRINITY_DN72677_c0_g1_i1	n.s.	257	yes	+	1	8	247	+	79	none	none	none				0	0	0.181432	0.117758	0	0.38719	0.123244	0	0.241536	0.979854	0	0	0	0	0	0
TRINITY_DN22376_c0_g1_i1	n.s.	250	yes	-	0	19	249	-	76	none	none	none				0	0	0.688346	0.108187	0	0.190144	0.167172	0	0	1.5468	0.550552	0	0	0	0	0
TRINITY_DN45824_c2_g9_i1	n.s.	249	yes	+	0	2	166	+	54	none	none	none	BEST:LD13441|DMEL\CG4570|SI:DKEY-77F5.3|GLEAN_10697|ANON-WO0140519.84			0.431615	0	0.246472	0.345291	0.341227	0.327086	0.336763	0	0.256121	0	0	0.519494	0	0.509014	0.962019	0.606942
TRINITY_DN14919_c1_g1_i1	n.s.	244	yes	+	0	3	242	+	80	none	none	none				0	0	0.062897	0	0	0	0	0.0922623	1.34329	0	0	0	0	0	0	0
TRINITY_DN48241_c0_g5_i1	n.s.	238	yes	-	0	1	237	-	79	none	none	none	BEST:LD13441|DMEL\CG4570|SI:DKEY-77F5.3|GLEAN_10697|ANON-WO0140519.84			0	0	0.067282	0.118401	0	0.251586	0.426328	0	0.334865	0	0.604011	0	0	0	0	0
TRINITY_DN56402_c0_g1_i1	n.s.	234	yes	-	0					none	none	none				0	0	0.076237	0	0.548852	0	0	0.387935	0.0939413	0	2.49814	0.778272	1.20863	0	0.539686	1.36477
TRINITY_DN42742_c1_g1_i1	n.s.	234	yes	-	0					none	none	none				0	0	0.0681086	0.140343	0.629558	0.0784174	0	0.318133	0.817686	2.33248	4.99628	0.134921	0	0	0.539686	0
TRINITY_DN41944_c0_g1_i1	n.s.	231	yes	+	0	1	231	+	77	none	none	Q95SX7|RTBS_DROME	AI2|GLEAN_15881|AI1|GLEAN_05090|NPNT		Sc4wPfr_1073.g23708.t1	0.157055	0	0.147884	0	0.185165	0.258042	0.131355	0.20531	1.10156	0.597648	0.640663	1.04578	1.2395	0.583178	1.66052	0.699925
TRINITY_DN47231_c0_g1_i1	n.s.	228	yes	+	0					none	none	none				0.833201	0	0.48211	0.731415	0.521049	0.283581	0.951932	0.545206	0.397537	0	0	0.6579	0	1.19682	0	1.43478
TRINITY_DN2050_c1_g1_i1	n.s.	213	yes	-	0	1	213	-	71	none	none	Q9NBX4|RTXE_DROME	AI2|GLEAN_15881|AI1|GLEAN_05090|NPNT			0	0	0.183994	0	0	0	0.185581	0.241095	0	0	3.00213	0	0	0	0	0
TRINITY_DN67621_c0_g1_i1	n.s.	535	no	NA	NA					none	none	P21328|RTJK_DROME				0.0818377	0	0.0181306	0.0439958	0.131198	0.0794946	0.221888	0.382993	0.335372	0.293552	0	0.0771002	0	0	0.134487	0.173914
TRINITY_DN46674_c0_g2_i5	n.s.	429	no	NA	NA					none	none	none				0.119791	0.124143	0.205021	0.168348	0.156596	0.259262	0.122459	0.108678	0.150287	0.409259	0.220054	0.214434	0	0	0.375328	0.482407
TRINITY_DN23628_c0_g1_i1	n.s.	390	no	NA	NA					none	none	none				0.131294	0	0.169086	0	0.105153	0.333401	0.394695	0	0	0.238155	0	0.0700077	0	0	0	0.280031
TRINITY_DN46725_c0_g12_i3	n.s.	382	no	NA	NA					none	none	none				0.562961	0.061261	1.31031	1.09565	0.741403	0.669262	0.528942	1.28103	0.359412	0.571636	0.789901	1.25138	0	1.70892	2.03684	1.25977
TRINITY_DN7876_c0_g1_i1	n.s.	307	no	NA	NA					none	none	none				0	0	0.463197	0.408212	0.156206	0.303835	0.0895087	0.174493	0	0	0	0.082227	0	0	0.328908	0
TRINITY_DN46412_c0_g3_i1	n.s.	249	no	NA	NA					none	none	Q9NBX4|RTXE_DROME				0.14221	0.121872	0.591548	0	0.113742	0.338125	0	0.194614	0.256121	0.51956	0	0.39224	0	0	0.962019	0.606942
TRINITY_DN48457_c0_g3_i1	n.s.	220	no	NA	NA					none	none	Q7M3K2|PELET_DROME				0.305833	0.510807	0.608904	0.294934	0.294839	0.0880382	0.377516	0.113687	0.352763	0	0	0.152002	0	0	0.608009	0
TRINITY_DN45168_c4_g3_i1	n.s.	2012	yes	+	1	585	908	+	107	none	none	Q95SX7|RTBS_DROME	AI2|GLEAN_15881|AI1|GLEAN_05090|NPNT			0	0	8.26964e-10	5.24588e-09	7.82343e-10	1.95275e-09	4.1115e-09	1.99502e-08	0.528373	0	0	0.210767	0.338982	0	0.377521	0.126564
TRINITY_DN38762_c0_g1_i1	n.s.	1878	yes	+	1	248	1363	+	371	none	A0A0B4J1F4|ARRD4_MOUSE	none			Sc4wPfr_921.g15140.t1	21.1609	10.9266	25.306	20.2132	18.7939	19.7462	25.7582	24.0259	10.717	29.8094	29.6434	10.9123	7.02671	6.00689	11.9588	18.6567
TRINITY_DN45348_c0_g1_i3	n.s.	1590	yes	-	1	85	891	-	268	none	Q6PFX2|BEND6_MOUSE	none			Sc4wPfr_37.g10111.t1	4.34147	3.43355	5.33699	4.55335	5.38366	5.64238	5.66238	5.77195	7.4138	12.5721	15.615	9.11301	10.9125	7.36956	10.015	8.15499
TRINITY_DN47890_c1_g4_i5	n.s.	869	yes	-	1	240	761	-	173	none	none	none				0.129221	0.208182	0.241221	0.139488	0.201111	0.37892	0.285218	0.0864404	0.207614	0.786759	0.302764	0.46845	0.312578	0.0865418	1.06003	0.414652
TRINITY_DN48363_c0_g1_i1	n.s.	814	yes	-	0	1	633	-	211	none	Q8R418|DICER_MOUSE	none	RRPB|RRPA|RRPC	K11699 RDR, RDRP; RNA-dependent RNA polymerase [EC:2.7.7.48]		0.671586	0.2356	1.76949	0.30812	1.70229	1.20559	1.40721	0.380131	0.526481	1.92457	0.877551	2.27152	0	0.724492	3.6096	4.75199
TRINITY_DN29657_c0_g1_i1	n.s.	784	yes	-	1					none	none	none				0.0644447	0	0.192344	0.102908	0.147185	0.136914	0.213102	0.241883	0.0762425	0.611682	0.48848	0.108519	0	0.0886739	0.241144	0.104257
TRINITY_DN45900_c3_g1_i1	n.s.	780	yes	+	1	84	689	+	201	none	Q60748|CRFR2_MOUSE	none			Sc4wPfr_717.g8740.t1	1.2986	0.0853691	0.284784	0.756502	0.549846	0.899361	0.811667	0.60888	0.161221	0.748769	0.6467	1.07873	0.400938	0.70361	1.85704	1.35332
TRINITY_DN48363_c0_g2_i1	n.s.	757	yes	-	0	1	756	-	252	none	Q8R418|DICER_MOUSE	none	RRPB|RRPA|RRPC	K11699 RDR, RDRP; RNA-dependent RNA polymerase [EC:2.7.7.48]		0.192882	0.752329	1.87214	0.65075	0.832216	1.91101	0.963475	1.30664	0.761138	4.92641	4.44722	3.61275	4.46848	2.82063	4.19545	2.96645
TRINITY_DN31971_c0_g1_i3	n.s.	727	yes	+	0	3	380	+	125	none	none	none	BET1|BET1L|GM45785	K08504 BET1; blocked early in transport 1	Sc4wPfr_812.g31138.t1	0.295339	0.114259	0.729199	1.26203	0.181654	1.07941	0.671863	2.80206	1.22305	1.11261	1.80974	1.39331	1.05285	1.39258	1.17977	1.94803
TRINITY_DN44760_c1_g1_i3	n.s.	672	yes	-	0	162	671	-	169	none	none	none				0.0384923	0.055929	0.0900676	0.118989	0	0.0895372	0.106527	0.344972	0.302781	0.176216	0	0.134877	0	0.215941	0.196318	0.127249
TRINITY_DN32141_c0_g1_i1	n.s.	636	yes	+	1	211	528	+	105	none	Q9D882|CJ035_MOUSE	none	FAM241B|C10ORF35		Sc4wPfr_213.g1332.t1	31.9101	34.3426	52.6809	48.9596	49.1502	63.1216	51.1258	40.1592	28.3495	55.0343	50.632	28.7415	26.9834	16.832	35.8201	35.3305
TRINITY_DN42884_c0_g1_i2	n.s.	635	yes	+	1					none	P57716|NICA_MOUSE	Q9VC27|NICA_DROME	NCSTN|NCT	K06171 NCSTN; nicastrin	Sc4wPfr_66.g19060.t1|Sc4wPfr_66.g19061.t1|Sc4wPfr_126.2.g29318.t1	3.92975	1.57171	2.10628	1.5608	5.50367	8.92564	6.65969	1.59813	1.03479	1.13307	1.37508	3.4508	3.2327	2.77046	2.12703	5.67301
TRINITY_DN37128_c0_g1_i1	n.s.	542	yes	+	0					none	none	P04323|POL3_DROME				0	0	0.184135	0.0758753	0.0774962	0.143647	0.0362917	0.048946	0	0	0	0.0426815	0	0	0	0.170726
TRINITY_DN47633_c2_g8_i7	n.s.	536	yes	-	1	96	434	-	112	none	none	P23757|POXM_DROME				0.194436	0.195577	0.486238	0.458025	0.184052	0.298015	0.0884537	0.214282	0.5097	0	0.34414	0.220313	0	0.540401	0.34085	0
TRINITY_DN47587_c0_g5_i1	n.s.	532	yes	+	1					none	none	Q9NBX4|RTXE_DROME				0	0.0359827	0.210521	0.198601	0.317406	0.204926	0.0706435	0.0251367	0.0239583	0.188852	0	0.0438305	0	0	0	0.175322
TRINITY_DN45471_c0_g1_i6	n.s.	478	yes	+	1	94	393	+	99	none	none	none	BEST:LD13441|DMEL\CG4570|SI:DKEY-77F5.3|GLEAN_10697|ANON-WO0140519.84			0.0960233	0.19399	0.820381	0.26122	0.527616	0.455702	0.6529	0.3312	0.0561157	0.586894	0	0.376228	0	0.275873	0	1.22904
TRINITY_DN54262_c0_g1_i1	n.s.	471	yes	+	0					none	none	none				0	0	0	0	0	0	0	0	0	11.8728	2.10967	0.0405945	0	0	0.162378	0
TRINITY_DN47584_c1_g7_i5	n.s.	458	yes	-	0	3	173	-	57	none	none	none				0.102353	0.056051	0.353622	0.105613	0.487314	0.458542	0.27601	0.188083	0.0598917	0	0.19975	0.0847317	0	0	0.338927	0
TRINITY_DN1664_c0_g1_i1	n.s.	436	yes	+	1					none	none	none				0.110307	0.0481327	0.270421	0.206816	0.132682	0.158907	0	0	0.032305	0	0.214786	0.141101	0	0.198487	0.365917	0
TRINITY_DN48135_c2_g3_i1	n.s.	430	yes	+	0	3	383	+	126	none	none	Q95SX7|RTBS_DROME	AI2|GLEAN_15881|AI1|GLEAN_05090|NPNT			0	0.0983213	0.0809266	0	0.127737	0.0496246	0	0.072191	0.0629067	4.69014	2.69741	0.375129	0	0.405518	0.373954	0.721045
TRINITY_DN9935_c0_g1_i1	n.s.	379	yes	+	0	3	239	+	78	none	none	P21328|RTJK_DROME	AI2|GLEAN_15881|AI1|GLEAN_05090|NPNT		Sc4wPfr_365.g14985.t1	0.211826	1.40408	1.47985	0.774126	1.13707	1.17245	1.12046	0.877836	0.27278	0	2.81827	1.00614	0.528649	1.27806	0.890563	1.3273
TRINITY_DN48594_c4_g18_i3	n.s.	347	yes	+	0	119	346	+	76	none	none	none	AI2|GLEAN_15881|AI1|GLEAN_05090|NPNT		Sc4wPfr_132.g22664.t1	0.0281553	0	0	0.105504	0.254289	0.0732222	0.0331808	0	0	0.37924	0	0	0	0	0	0
TRINITY_DN63701_c0_g1_i1	n.s.	313	yes	+	0					none	none	none				0	0.245359	0.127415	0	0.520076	0.0413418	0	0.0585468	0	0	0.366783	0.55892	0.710057	0	0.317873	1.20775
TRINITY_DN63747_c0_g1_i1	n.s.	305	yes	-	0					none	none	none				0	0	0.504266	0.0762075	0.115606	0.248958	0.207946	0.185476	0.0760113	0	0	0	0	0	0	0
TRINITY_DN48134_c0_g7_i8	n.s.	278	yes	+	0	1	207	+	68	none	none	none	BEST:LD13441|DMEL\CG4570|SI:DKEY-77F5.3|GLEAN_10697|ANON-WO0140519.84			0.113112	0.00183124	0.215015	0.00313228	0	0.18926	0.115429	0.000126183	0.0490313	0	0.00806208	0.00147001	0	0.000808678	2.99915e-07	0.00507107
TRINITY_DN48134_c0_g7_i2	n.s.	277	yes	+	0	1	207	+	68	none	none	none	BEST:LD13441|DMEL\CG4570|SI:DKEY-77F5.3|GLEAN_10697|ANON-WO0140519.84			0.347713	0.245619	0.568676	0.516933	0.190273	0.347934	0.423687	0.296316	0.301822	0.868838	2.7012	0.85793	0.883774	0.390217	1.16429	0.993438
TRINITY_DN33929_c0_g1_i1	n.s.	265	yes	+	0					none	none	P21328|RTJK_DROME				0.142751	0.11635	0.394905	0.435468	0.398444	0.591266	0.777302	0.91335	0.228703	1.02136	0.648659	0.270647	0	0	0	1.08259
TRINITY_DN51245_c0_g1_i1	n.s.	263	yes	+	1					none	none	none			Sc4wPfr_458.g6397.t1	0.144746	0	0.337508	0.265682	0.399595	0.572258	0	0.621031	0.231813	0	0	0.463385	0	0	1.30464	0.548899
TRINITY_DN41119_c0_g2_i1	n.s.	250	yes	+	0					none	none	none			Sc4wPfr_569.1.g4038.t1	0.159059	0	0	0	0	0	0	0	0	1.54969	4.46462	0.358007	0	0	1.43203	0
TRINITY_DN45824_c2_g2_i1	n.s.	244	yes	+	0	2	232	+	76	none	none	none	BEST:LD13441|DMEL\CG4570|SI:DKEY-77F5.3|GLEAN_10697|ANON-WO0140519.84			0	0.439351	1.12444	0.765861	0.862036	1.59153	0.962156	1.72069	0.468572	0.539393	0	0.282498	0	0	0.499197	0.630795
TRINITY_DN46090_c0_g1_i1	n.s.	239	yes	+	0	1	237	+	79	none	none	none	BEST:LD13441|DMEL\CG4570|SI:DKEY-77F5.3|GLEAN_10697|ANON-WO0140519.84			0.446985	0.14143	0	0	0.17992	0.0753142	0	0.273725	2.07996	0	0	1.12557	1.16167	1.64727	1.03778	0.655551
TRINITY_DN42935_c0_g1_i1	n.s.	236	yes	-	0					none	none	none				0.156888	0.268991	0.145153	0.76909	0	0.425976	0	0	0	0	0	0.28084	0	1.12336	0	0
TRINITY_DN40380_c0_g2_i1	n.s.	226	yes	+	0					none	none	P16423|POLR_DROME				0	0	0	0	0	0	0	0	0	6.23793	0	0	0	0	0	0
TRINITY_DN63138_c0_g1_i1	n.s.	225	yes	+	0	1	225	+	75	none	none	P21328|RTJK_DROME	AI2|GLEAN_15881|AI1|GLEAN_05090|NPNT		Sc4wPfr_313.g17075.t1	0	0	0.242632	0	0	0	0.138043	0.543449	0.101085	0.629418	0.673998	0	0	0	0	0
TRINITY_DN41993_c0_g1_i1	n.s.	216	yes	-	0	1	216	-	72	none	none	Q9NBX4|RTXE_DROME	AI2|GLEAN_15881|AI1|GLEAN_05090|NPNT		Sc4wPfr_182.1.g16291.t1	1.05788	0.662392	0.258734	0.892767	0.509087	0.584002	0.341605	0.234745	0.32674	5.44932	1.4597	0.157438	0	0	0.629753	0
TRINITY_DN58081_c0_g1_i1	n.s.	202	yes	-	0					none	none	none				0	1.49903	0	0	0	0	0	0	0	0	0	1.01143	0	1.50789	0.717796	1.82002
TRINITY_DN46455_c3_g1_i2	n.s.	201	yes	-	0					none	none	none				0	0.444046	0.0929818	0.0942145	0.242791	0.175137	0.368028	0	0.25012	0.785195	1.68319	1.18744	1.61886	0.761301	1.45085	0.918766
TRINITY_DN44903_c3_g9_i1	n.s.	673	no	NA	NA					none	none	none				0.141955	0.243504	0.127728	0.158902	0.328824	0.119964	0.188769	0.216932	0.12124	0.213352	0	0.270232	0.434712	0.323284	0.195932	0.126999
TRINITY_DN48021_c1_g9_i3	n.s.	612	no	NA	NA					none	none	none				0.151306	0	0.155406	0.17049	0.039329	0.0545608	0.297507	0.0642053	0.187843	0.242728	0.267545	0.246278	0	0.488791	0.267284	0.229036
TRINITY_DN26396_c1_g1_i1	n.s.	592	no	NA	NA					none	none	none				0	5.86597	0.0459138	0.0807848	0.120052	0	0	0.0226691	0.020591	0	0.139771	0	0	0	0	0
TRINITY_DN37963_c0_g1_i3	n.s.	535	no	NA	NA					none	none	P21328|RTJK_DROME				0.04078	0.0356973	0.201756	0.283194	0.309503	0.223677	0.216704	0.417693	0.0475293	0.293552	0	0.305673	0	0	0.309866	0.912824
TRINITY_DN47633_c2_g8_i3	n.s.	450	no	NA	NA					none	none	none				0	0.361794	1.3126	0.480176	2.19119	1.68396	0.994073	0.253041	0.1906	0.950038	0	0.592787	0.777031	0.248847	0	1.34527
TRINITY_DN17863_c0_g1_i1	n.s.	414	no	NA	NA					none	none	none				0	0	0	0	0	0	0	0	0	6.9257	2.55489	0.113376	0	0	0.198577	0.254928
TRINITY_DN22162_c0_g2_i1	n.s.	412	no	NA	NA					none	none	none				0	0.30357	0.131559	0.322627	0	0.215023	0.0717085	0.0385525	0.089733	0	0.233992	0.29685	0	0.216683	0.200141	0.770577
TRINITY_DN71275_c0_g1_i1	n.s.	408	no	NA	NA					none	none	Q9VS34|RL18_DROME				0.630406	0.658219	1.56547	1.70018	1.9853	1.89558	1.49334	0.573167	1.01424	0.442989	0.950818	0.497529	1.36322	0.220077	0.406819	0
TRINITY_DN22162_c0_g1_i1	n.s.	386	no	NA	NA					none	none	none				0.074702	0	0.120769	0.233294	0.204855	0.26196	0.428534	0.0494552	0.0500483	0	0	0	0	0	0	0
TRINITY_DN54555_c0_g1_i1	n.s.	342	no	NA	NA					none	none	none				0	0	0.50125	0.154846	0.0924537	0.0985846	0.245711	0	0	0	0	0.086627	0	0	0	0.346508
TRINITY_DN13817_c0_g1_i1	n.s.	340	no	NA	NA					none	none	Q95SX7|RTBS_DROME				0	0	0.519059	0.34449	0.441855	0.40751	0.380461	0.302219	0.06243	0	0	0.0874667	0	0	0	0.349867
TRINITY_DN43719_c0_g4_i1	n.s.	316	no	NA	NA					none	none	none				0	0.0845597	0.0450434	0.0717355	0.480209	0.0460264	0.16007	0.175293	0.432897	0	0	0.0835425	0	0.33417	0	0
TRINITY_DN7036_c0_g1_i1	n.s.	298	no	NA	NA					none	none	none				0.096363	0.360613	0.263719	0.190703	0.202643	0.212174	0.222929	0.0655827	0.0607347	0.375679	0	0.0923448	0	0.369379	0	0
TRINITY_DN48128_c5_g14_i1	n.s.	297	no	NA	NA					none	none	none				0.0698243	0.196095	0.179381	0.133498	0	0.668042	0.176174	0.34333	1.82341	0	0	0	0	0	0	0
TRINITY_DN34435_c0_g1_i1	n.s.	274	no	NA	NA					none	none	none				0.316231	0.148693	0.302928	0.137076	0	0.104118	0.250465	0.356102	0.140905	0	0.836386	0	0	0	0	0
TRINITY_DN31645_c0_g1_i1	n.s.	234	no	NA	NA					none	none	none				0	0	0.448659	0.479498	0.51071	0.358095	0.459146	0.432377	0	0	0	0.547284	0	0.570076	1.61906	0
TRINITY_DN70409_c0_g1_i1	n.s.	232	no	NA	NA					none	none	none				0.162002	0.184796	0.154837	0.495501	0.367517	0.11503	0.192012	0	0.419454	0.592604	0	0	0	0	0	0
TRINITY_DN18392_c0_g2_i1	n.s.	209	no	NA	NA					none	none	none				0	0	0.0969776	0.0871585	0	0.334329	0	0.750047	0.116017	0	0	0	0	0	0	0
TRINITY_DN61181_c0_g1_i1	n.s.	1707	yes	-	1	100	1482	-	460	none	none	none			Sc4wPfr_384.g24850.t1	1.63046	1.73781	5.86756	3.96001	4.99558	4.81506	5.22056	3.8676	4.91078	5.0564	5.78794	3.89264	3.83363	3.33486	4.67574	3.72633
TRINITY_DN6536_c0_g1_i1	n.s.	1158	yes	+	1	230	808	+	192	none	none	none			Sc4wPfr_347.g19326.t1	20.5594	22.0908	78.6157	71.3881	70.0634	80.3103	63.5558	71.5255	26.1248	27.189	24.1392	26.7134	24.421	24.7118	27.2974	30.4233
TRINITY_DN38690_c0_g1_i4	n.s.	1113	yes	-	1	61	1074	-	337	none	none	none	AP5B1	K19022 AP5B1; AP-5 complex subunit beta-1	Sc4wPfr_391.g24653.t1	1.53904	1.84765	4.57082	1.88963	3.23535	4.64276	4.27706	3.65877	1.36207	3.04745	2.586	1.19141	0.637681	0.927153	0.960215	2.24058
TRINITY_DN35018_c0_g1_i1	n.s.	862	yes	+	1					none	none	none				0.143614	0.0901235	0.429142	0.495441	0.361738	0.410595	0.516264	0.386755	0.147905	0.406954	0.0904398	0.126207	0	0.335444	0.073987	0.0953969
TRINITY_DN17315_c1_g1_i1	n.s.	862	yes	-	0	3	860	-	286	none	Q80SU7|GVIN1_MOUSE	none				0	0.308522	0.0201302	0.0334985	0.0176007	0	0	0	0.0125896	0.0775185	0	0.821963	0.789367	0.55201	0.927904	1.01857
TRINITY_DN29348_c0_g1_i1	n.s.	653	yes	+	0					none	none	none				0	0.143253	0.391959	0.339953	0.305216	0.155854	0.29318	0.45207	0.173387	0.111083	0.368843	0.247097	0	0.112106	0.611886	0.264396
TRINITY_DN41455_c1_g3_i3	n.s.	507	yes	+	1	2	340	-	113	none	none	none			Sc4wPfr_1806.g25251.t1|Sc4wPfr_3693.g14580.t1	0.118983	0.175349	0.225407	0.345603	0.372822	0.177397	0.295772	0.209195	0.180854	0.95249	0	0.761214	1.94435	0.476269	0.436341	0.187897
TRINITY_DN41051_c2_g1_i1	n.s.	454	yes	+	0	1	279	+	92	none	none	Q95SX7|RTBS_DROME	AI2|GLEAN_15881|AI1|GLEAN_05090|NPNT			0.0464277	0.1811	0.248603	0.107075	0.176281	0.237256	0.235097	0	0	0.749796	0.404651	0.663117	1.14951	0.37333	0.687105	0.442524
TRINITY_DN15321_c0_g1_i1	n.s.	435	yes	-	1	14	226	-	70	none	none	none	BEST:LD13441|DMEL\CG4570|SI:DKEY-77F5.3|GLEAN_10697|ANON-WO0140519.84		Sc4wPfr_292.g13075.t1	0	0	0.027504	0	0	0.166403	0.098766	0.03546	0	1.40179	2.58626	0	0	0	0	0
TRINITY_DN8477_c0_g1_i1	n.s.	432	yes	-	0	241	432	-	63	none	none	none				0.11852	0.0613953	0.168787	0.178147	0.0896773	0.121461	0	0.106028	0.065555	0.607358	0	0	0	0	0	0
TRINITY_DN47584_c1_g1_i1	n.s.	416	yes	+	0	1	312	+	103	none	none	none	BEST:LD13441|DMEL\CG4570|SI:DKEY-77F5.3|GLEAN_10697|ANON-WO0140519.84		Sc4wPfr_1721.g21303.t1	0.714139	0.605745	0.596408	0.64842	0.644705	1.2649	0.696891	0.9012	0.571189	0.299709	1.72345	2.22902	3.01319	1.49408	1.08913	3.31968
TRINITY_DN37557_c1_g1_i4	n.s.	374	yes	-	0					none	none	none				0.270619	0.505337	0.240993	0.172658	0	0.0902858	0.0835975	0.191719	0.403656	0	0	0.713412	0	0.413659	0.563219	1.87677
TRINITY_DN43416_c7_g2_i6	n.s.	370	yes	+	0					none	none	none				0.258501	0.129264	0.267957	0.310071	0	0.188023	0.306933	0.198852	0.00965637	0	0	0.226759	0.532783	0	0	0.374254
TRINITY_DN44780_c0_g1_i2	n.s.	348	yes	+	0	70	348	+	93	none	Q9D9S1|EVG1_MOUSE	none	1700088E04RIK|C1H22ORF23|CG5280-RA|SI:DKEY-43K4.3|C22ORF23			0.197944	1.42218	0.568889	0.229874	0.336925	0.526287	1.26531	0.254777	1.01659	1.48538	0.398754	0.445859	1.55973	0.223705	0	0
TRINITY_DN46215_c2_g2_i6	n.s.	317	yes	-	0	1	315	-	105	none	none	none			Sc4wPfr_330.g6884.t1	0.20761	0	0	0	0	0	0	0	0	0	0	0	0	0	0	0
TRINITY_DN33704_c0_g1_i2	n.s.	316	yes	+	0	3	314	+	104	none	none	none	ZBED6|SI:DKEY-13N23.3|SI:CH211-152F22.4|SI:DKEYP-117B8.4|DMEL\CG13775|SI:DKEY-109J17.5|ZBED4|LOC105945140|ZBED6CL|C7ORF29|ZBED1|BG:DS00797.6		Sc4wPfr_1544.1.g13571.t1	0	0.396369	0.176248	0.212998	0.257302	0.261563	0.325887	0.371762	0.0548203	1.01719	0.721581	0.414297	0.697938	0.33417	0.625081	0
TRINITY_DN39007_c3_g3_i1	n.s.	281	yes	+	0					none	none	P21328|RTJK_DROME				0.078974	0.262983	0.747396	0.37456	0.642682	0.209869	0.234393	0.976406	0.633045	2.51683	2.97258	0.275792	0	0	1.10317	0
TRINITY_DN45824_c2_g5_i1	n.s.	273	yes	-	0	2	163	+	53	none	none	none	BEST:LD13441|DMEL\CG4570|SI:DKEY-77F5.3|GLEAN_10697|ANON-WO0140519.84			0.36906	0	0.527551	0.561785	0.661504	0.820156	0.713823	0.391713	0.216728	0	0	0.128135	0	0	0	0.51254
TRINITY_DN48525_c3_g4_i1	n.s.	273	yes	+	0	99	272	+	58	none	none	none	BEST:LD13441|DMEL\CG4570|SI:DKEY-77F5.3|GLEAN_10697|ANON-WO0140519.84		Sc4wPfr_224.1.g33398.t1	0.736069	0.94561	0.412752	0.304739	0.41135	0.723267	0.900096	0.706148	0.433457	0.704039	0	0.678913	0	0.861901	0.40665	1.4471
TRINITY_DN48641_c2_g6_i1	n.s.	265	yes	+	0	1	264	+	88	none	none	none	BEST:LD13441|DMEL\CG4570|SI:DKEY-77F5.3|GLEAN_10697|ANON-WO0140519.84		Sc4wPfr_2743.g8205.t1	0.126678	0.170016	0.511356	0.476775	0.400739	0.238502	0.522236	0.627601	1.0825	2.31633	0.988095	0.699767	0	0.90897	1.8901	0
TRINITY_DN47848_c1_g12_i2	n.s.	256	yes	+	0					none	none	P10394|POL4_DROME				0	0.306087	1.46264	1.225	0.414414	0.883381	0.240274	0	0	0	2.10844	0	0	0	0	0
TRINITY_DN48011_c0_g7_i1	n.s.	255	yes	-	0	2	253	-	84	none	none	Q95SX7|RTBS_DROME	AI2|GLEAN_15881|AI1|GLEAN_05090|NPNT		Sc4wPfr_1055.g27054.t1	0.289286	0	0.606112	0	0.108842	0.492613	0.452492	1.05586	0.0801923	0	0	0.11499	0	0	0.459959	0
TRINITY_DN34225_c1_g1_i1	n.s.	231	yes	-	0					none	none	Q95SX7|RTBS_DROME	AI2|GLEAN_15881|AI1|GLEAN_05090|NPNT		Sc4wPfr_182.g26068.t1	0.31411	0	0.233628	0	0	0.0803506	0	0.239059	0	0.597648	1.28133	0.41513	0	0	1.66052	0
TRINITY_DN48279_c0_g9_i15	n.s.	222	yes	+	0	1	222	+	74	none	none	none			Sc4wPfr_356.g7175.t1	0.105911	0	0	0	0	0.286668	0	0	0.546045	0	0	0.650192	0	2.60077	0	0
TRINITY_DN47970_c4_g1_i1	n.s.	221	yes	-	0					none	none	none				0.17736	0.316948	0.256181	0.136034	0.40329	0	0	0	0.208823	1.95543	0	0.495164	1.34582	0.634837	0	0
TRINITY_DN27705_c0_g1_i1	n.s.	214	yes	-	0					none	none	none			Sc4wPfr_1011.g26312.t1	0.188497	0	1.8359	0.907728	0.43654	0	0	0	0	1.38788	5.20349	0	0	0	0	0
TRINITY_DN69983_c0_g1_i1	n.s.	586	no	NA	NA					none	none	none				0.243287	0	0.145531	0.138731	0.360923	0.118591	0.214822	0.116719	0	0	0	0.138201	0	0	0.240164	0.312641
TRINITY_DN64743_c0_g1_i1	n.s.	497	no	NA	NA	207	386	+	59	none	none	none	BEST:LD13441|DMEL\CG4570|SI:DKEY-77F5.3|GLEAN_10697|ANON-WO0140519.84		Sc4wPfr_2571.g13792.t1	0.0403683	0.220222	0.193746	0.0663987	0.251304	0.1964	0.0367855	0.0792875	0.148932	0.490542	0.355215	0.048361	0	0	0	0.193444
TRINITY_DN47187_c0_g5_i1	n.s.	343	no	NA	NA					none	none	P16425|Y2R2_DROME				0.46338	0.340125	2.18059	1.60285	0.378307	1.56581	1.52809	1.3334	0.255401	0.883522	1.56896	0.373238	0.605457	0	0.542695	0.344801
TRINITY_DN45487_c0_g1_i1	n.s.	322	no	NA	NA					none	none	Q95SX7|RTBS_DROME				0	0.0780097	0	0	0.102388	0.122065	0.107077	0.188616	0	5.24925	0.698481	0.0756017	0	0	0.302407	0
TRINITY_DN52455_c0_g1_i1	n.s.	298	no	NA	NA					none	none	none				0	4.2014	0.043797	0	0	0	0	0	0	0	0	0	0	0	0	0
TRINITY_DN36427_c0_g3_i1	n.s.	225	no	NA	NA					none	none	P21328|RTJK_DROME				0	0.146798	0.680309	0.919554	0.615323	0.347821	0.334875	0	0.40993	0	0	0.145448	0	0	0.581792	0
TRINITY_DN15301_c0_g1_i1	n.s.	219	no	NA	NA					none	none	none				0	0.206924	0.45425	0.238564	0.71551	0.1675	0.429117	0.589942	0.143564	3.31673	2.13162	0	0	0	0	0
TRINITY_DN22005_c0_g1_i1	n.s.	203	no	NA	NA					none	none	none				5.30918	1.92833	9.61481	14.5198	11.3363	44.1019	19.907	17.6537	5.2888	1.6652	4.13875	2.09786	1.59388	0	4.99072	1.80685
TRINITY_DN39096_c3_g1_i1	n.s.	201	no	NA	NA					none	none	Q9NBX4|RTXE_DROME				0.241077	0.636642	0.886111	0.854124	0.682521	0.609894	0	0.975039	0.383847	1.57039	6.11937	0.443357	0	0	0.801987	0.971442
TRINITY_DN38709_c0_g1_i1	n.s.	2398	yes	+	0	1451	2398	+	316	none	none	none			Sc4wPfr_536.g2766.t1	7.17156	3.5635	11.6963	14.824	8.09378	9.94666	5.18197	6.00124	5.34355	5.25204	7.05716	4.97487	5.00902	3.88364	4.96226	6.04457
TRINITY_DN38709_c0_g1_i2	n.s.	2397	yes	-	1	1308	1913	-	201	none	none	none			Sc4wPfr_520.g29434.t1	5.70243	7.34822	13.5307	15.3023	9.26514	8.43265	9.64249	6.65654	3.81534	8.48511	8.55067	7.38434	5.03004	7.18049	6.30652	11.0203
TRINITY_DN48653_c2_g1_i6	n.s.	1360	yes	+	0	163	1359	+	399	none	none	Q8I7P9|POL5_DROME				0.031149	0.0114444	0.113129	0.182543	0.055984	0.0834854	0.0342522	0.0873452	0.0293291	0.060654	0.241419	0.0734067	0	0.238583	0.0550436	0
TRINITY_DN47537_c0_g3_i1	n.s.	1196	yes	-	1	16	579	-	187	none	none	Q9NBX4|RTXE_DROME	AI2|GLEAN_15881|AI1|GLEAN_05090|NPNT		Sc4wPfr_224.1.g33413.t1|Sc4wPfr_169.g29146.t1|Sc4wPfr_2279.g9617.t1|Sc4wPfr_169.g29147.t1	0	0.0877177	0.0367219	0.14757	0.0642657	0.101517	0.113948	0.0681873	0.0642039	0.532727	1.07115	0.144845	0.218615	0.119494	0.155446	0.0858268
TRINITY_DN51441_c0_g1_i1	n.s.	731	yes	+	0	1	657	+	218	none	none	none				0.107147	0.215376	0.0129656	0	0	0.0358734	0	0.04892	0.190038	0.478236	0	0.969114	0.194834	0.968663	1.23084	1.48212
TRINITY_DN54848_c0_g1_i1	n.s.	432	yes	+	0	3	431	+	143	none	none	P21328|RTJK_DROME	AI2|GLEAN_15881|AI1|GLEAN_05090|NPNT			0	0	0.178508	0.24848	0.220144	0.397507	0.0963	0.435586	0	0.202453	0	0.0464033	0	0	0.185613	0
TRINITY_DN65531_c0_g1_i1	n.s.	311	yes	-	0					none	none	none				0	0	0.198828	0.243788	0	0.591403	0.382212	0.12187	0	0	0	0	0	0	0	0
TRINITY_DN30397_c0_g2_i1	n.s.	291	yes	+	0					none	none	none				0	0.120728	0.139668	0	0.085809	0.150716	0.0862997	0.189994	0.249	0	0	0	0	0	0	0
TRINITY_DN44437_c0_g5_i1	n.s.	280	yes	+	0	34	279	+	82	none	none	none			Sc4wPfr_516.2.g9756.t1|Sc4wPfr_24.g32556.t1|Sc4wPfr_39.g20507.t1|Sc4wPfr_90.g1196.t1	0	0	1.82849	2.26614	0	0	0.136471	0	0	0.419478	3.57359	0	0	0	0	0
TRINITY_DN41127_c0_g3_i1	n.s.	258	yes	+	0	102	257	+	52	none	none	P10394|POL4_DROME	TNFRSF22|POL|ZBTB11|GGA.35256|GIN1|GLEAN_10707|RTL1|GLEAN_10691|GLEAN_10736|GLEAN_10738|GLEAN_10696			1.51587	0	0.497449	0.379906	0.791433	0.197223	0.122394	0.334287	0.261339	2.07934	1.08869	0.401654	1.00678	0	0	0.599835
TRINITY_DN4191_c1_g1_i1	n.s.	257	yes	-	1	9	257	-	82	none	none	P20825|POL2_DROME	TNFRSF22|POL|ZBTB11|GGA.35256|GIN1|GLEAN_10707|RTL1|GLEAN_10691|GLEAN_10736|GLEAN_10738|GLEAN_10696		Sc4wPfr_2432.g22393.t1|Sc4wPfr_2432.g22394.t1|Sc4wPfr_1185.g18758.t1|Sc4wPfr_259.g33637.t1|Sc4wPfr_328.2.g12082.t1|Sc4wPfr_2432.g22396.t1|Sc4wPfr_1479.g32588.t1|Sc4wPfr_300.g17967.t1|Sc4wPfr_381.1.g32130.t1|Sc4wPfr_39.g20531.t1	0	0	0.0571408	0	0.152143	0	0	0	0	1.46978	6.27816	0	0	0	0	0
TRINITY_DN1806_c0_g1_i1	n.s.	257	yes	+	0	3	257	+	85	none	Q9DBB9|CPN2_MOUSE	Q24020|FLII_DROME	ROCO8|ROCO4|ROCO7|GBPC|ROCO6|GDT9|PATS1|ROCO5|GDT2|ROCO11|ROCO10|LRRK|GDT8|ROCO9|LRRK2|LRRK1|GDT4|QKGA-2|RACD	K04392 RAC1; Ras-related C3 botulinum toxin substrate 1|K08843 LRRK1; leucine-rich repeat kinase 1 [EC:2.7.11.1]|K08844 LRRK2; leucine-rich repeat kinase 2 [EC:2.7.11.1]	Sc4wPfr_833.g15091.t1	0.127662	0.382307	0.432814	0	0.107263	0.23541	0.10765	0.0982927	0.210122	0	0	0.623532	1.01431	0	0.906944	0.572873
TRINITY_DN47650_c1_g7_i1	n.s.	251	yes	-	0	3	251	-	83	none	none	P21328|RTJK_DROME	AI2|GLEAN_15881|AI1|GLEAN_05090|NPNT		Sc4wPfr_256.1.g27832.t1	0.791406	1.03601	0.611384	0.602559	0.158832	0.480843	0.358527	0.366642	0.235639	4.14971	3.56296	1.11908	3.76674	0	0.709569	0
TRINITY_DN1239_c0_g1_i1	n.s.	242	yes	-	0	22	240	-	72	none	none	none	BEST:LD13441|DMEL\CG4570|SI:DKEY-77F5.3|GLEAN_10697|ANON-WO0140519.84			0.149899	0	0.603809	0.384395	0.409759	0.0651498	0.177478	0.409865	0.0882623	0	2.34174	0.715203	0	1.07295	0.506752	1.28111
TRINITY_DN42844_c1_g1_i1	n.s.	241	yes	+	0	2	220	+	72	none	none	P21328|RTJK_DROME	AI2|GLEAN_15881|AI1|GLEAN_05090|NPNT			0.465733	0.831473	0.911558	0.902953	0.183827	0.124669	0.174098	0.38385	0.130082	4.97541	1.95911	1.17645	0	1.62162	1.79367	1.2905
TRINITY_DN22237_c0_g1_i1	n.s.	240	yes	-	0					none	none	none				0	0.130395	0.396474	0.273641	0.172519	0.200323	0	0.273014	0.268913	0	0	0	0	0	0	0
TRINITY_DN54768_c0_g1_i1	n.s.	220	yes	+	0	1	219	+	73	none	none	none				0	0	0.309588	0.157676	0.203333	0.41834	0.669177	0.113687	0	0	0	0.352277	0	0.640081	0	0.769027
TRINITY_DN35886_c0_g1_i2	n.s.	385	no	NA	NA					none	none	none				0.935544	0.759933	0.0996426	0.176011	0.183345	0.225726	0	0.188685	0.121388	0.72938	0	0.104083	0	0	0	0.416334
TRINITY_DN72158_c0_g1_i1	n.s.	287	no	NA	NA					none	none	none				0	0.094772	0.0935818	0	0	0.0506012	0.0884473	0	0.854832	0	0	1.63302	1.139	1.96991	0.805978	2.61721
TRINITY_DN67839_c0_g1_i1	n.s.	270	no	NA	NA					none	none	none				1.08971	0	0	0	0	0	0	0	0	0.447965	0	1.67915	3.70408	0	2.48954	0.52298
TRINITY_DN7614_c0_g1_i1	n.s.	268	no	NA	NA	75	230	+	51	none	none	none				0.837486	0.106927	1.19916	1.08619	0.678377	0.787787	0.342643	1.59126	0.663812	1.36173	1.45163	1.60644	1.8777	2.22607	1.26152	1.06047
TRINITY_DN48525_c3_g3_i1	n.s.	215	no	NA	NA					none	none	none				0.56065	0.748679	1.49859	0.861945	1.69513	1.30492	1.17375	1.25257	0.93214	1.52891	2.94653	4.09459	4.2602	2.00749	5.71688	4.39379
TRINITY_DN25401_c0_g1_i1	n.s.	212	no	NA	NA					none	none	P21328|RTJK_DROME				0	0.16437	0.508652	0.575971	0.184005	0.420346	0.228257	0.836503	0.652138	0	1.51561	1.18576	0	2.37925	0.709728	1.65407
TRINITY_DN58545_c0_g1_i1	n.s.	750	yes	-	1	269	559	-	96	none	none	P04323|POL3_DROME	TNFRSF22|POL|ZBTB11|GGA.35256|GIN1|GLEAN_10707|RTL1|GLEAN_10691|GLEAN_10736|GLEAN_10738|GLEAN_10696		Sc4wPfr_396.1.g13836.t1	0.0290802	0.125139	0.219566	0.302778	0.245033	0.0973562	0.424718	0.180194	0.138914	0	0.309586	0.166059	0.188439	0	0.255175	0.220624
TRINITY_DN48056_c1_g2_i1	n.s.	742	yes	-	1	291	623	-	110	none	Q8VEK6|ING3_MOUSE	none			Sc4wPfr_224.g18172.t1	0.408376	0	0.0551257	0	0	0.0506786	0	0	0.112275	0	0.142953	0	0	0	0	0
TRINITY_DN19342_c0_g1_i2	n.s.	588	yes	-	1					none	none	none				0.499042	0.494964	0.0476996	0.036903	0	0.0822636	0	0	0	0	0	0	0	0	0	0
TRINITY_DN752_c0_g1_i1	n.s.	401	yes	+	0					none	none	P21328|RTJK_DROME				0.30362	0	0.0761048	0.178302	0	0.0764442	0.136073	0.15689	0.0368787	0.227667	0	0.499462	0.466571	0.904025	0.627254	0
TRINITY_DN29432_c0_g1_i1	n.s.	289	yes	+	0	1	288	+	96	none	none	none	TNFRSF22|POL|ZBTB11|GGA.35256|GIN1|GLEAN_10707|RTL1|GLEAN_10691|GLEAN_10736|GLEAN_10738|GLEAN_10696			0.102043	0.122256	0.291987	0.15968	0.300784	0.195752	0.23515	0.159821	0.296314	0	0	0.194605	0	0.778418	0	0
TRINITY_DN47890_c1_g4_i3	n.s.	260	yes	+	0	70	258	-	62	none	none	none				0	0	0.190363	0.100749	0.552294	0.434911	0.155725	0	0.398068	0.479639	1.35156	0.111045	0	0	0.444178	0
TRINITY_DN48707_c2_g8_i2	n.s.	216	yes	-	0	26	214	-	62	none	none	none			Sc4wPfr_638.g29695.t1	1.71159	0.317369	1.05976	0.416163	0.85308	1.02492	0.206377	0.421377	0	0	1.2031	0.497785	0	1.99114	0	0
TRINITY_DN4216_c0_g1_i1	n.s.	205	yes	+	1	1	153	+	50	none	none	none	IGFBP7|SI:CH73-330K17.3|CRIM1|ESM1|KAZALD3|IGFBPL1|KAZALD2|LOC769726|KAZALD1|CT17816|CMPY			0	0.23512	0	0	0	0	0	0.129836	0.569129	0	0	1.11121	0	1.46559	2.0946	0.884662
TRINITY_DN47675_c3_g2_i2	n.s.	518	no	NA	NA					none	none	P04323|POL3_DROME				0.237155	0.0747453	0.103675	0.099061	0	0.1771	0.0665965	0	0	0.832718	0.670298	0	0	0	0	0
TRINITY_DN37419_c0_g3_i1	n.s.	225	no	NA	NA					none	none	P21328|RTJK_DROME				1.26673	0.146798	2.66214	1.1864	1.3176	2.59273	3.57866	1.62259	1.25916	1.76932	2.50341	2.66849	1.30157	2.45258	4.14462	2.7752
TRINITY_DN44903_c3_g4_i2	n.s.	222	no	NA	NA					none	none	none				0.573389	0	0.258336	0.460296	0.482952	0.270718	0.54256	0.575792	0	0	0	0.338148	0	0	0.597369	0.755223
TRINITY_DN46734_c1_g1_i1	n.s.	1898	yes	-	0	3	1658	-	552	none	none	none				1.56435	1.79722	2.16382	2.58105	2.59157	2.48353	3.00181	2.62944	2.2211	5.83081	5.83253	2.22152	1.70476	1.27696	3.18471	2.71965
TRINITY_DN48189_c6_g3_i9	n.s.	1173	yes	-	0	1	609	-	203	none	none	none	GLEAN_10735			0.0685457	0.0585683	0.442361	0.320597	0.406303	0.410379	0.310223	0.246225	0.157092	1.12125	1.10043	0.551095	1.16519	0.360252	0.488189	0.190748
TRINITY_DN49102_c0_g1_i1	n.s.	1049	yes	-	0	1	1047	-	349	none	A2AX52|CO6A4_MOUSE	none				0.283259	0.189353	2.07084	0.938678	1.72338	1.07279	2.11128	1.40544	0.565202	0.610073	1.58736	0.271727	0.124229	0.186961	0.337607	0.438112
TRINITY_DN47826_c1_g1_i8	n.s.	828	yes	+	1	542	826	+	95	none	none	none			Sc4wPfr_351.g11244.t1|Sc4wPfr_68.2.g16407.t1	0	0	0.0984918	0.0895553	0.117067	0.239654	0.0278735	0.120303	0.100439	0.0259547	0.530371	0.112878	0	0	0	0.45151
TRINITY_DN21278_c0_g1_i1	n.s.	489	yes	-	0					none	P70196|TRAF6_MOUSE	Q9VR91|HERC2_DROME			Sc4wPfr_589.g6023.t1	4.0728	2.49963	4.45492	9.04529	7.82958	5.57718	6.6979	6.08141	5.82564	5.22575	4.34648	4.82612	2.75275	5.43215	4.40367	6.7159
TRINITY_DN27645_c0_g1_i1	n.s.	481	yes	+	0					none	none	none				0	0	0.277713	0.186312	0.411157	0.220378	0.20827	0.125588	0	0	0	0.0876885	0.350754	0	0	0
TRINITY_DN48525_c3_g9_i5	n.s.	398	yes	-	1	13	189	-	58	none	none	none	BEST:LD13441|DMEL\CG4570|SI:DKEY-77F5.3|GLEAN_10697|ANON-WO0140519.84			0.142312	0.367382	0.487284	0.736665	0.369048	0.260499	0.307618	0.767716	0.382891	0.586571	0	0.241408	0	0	0.423375	0.542258
TRINITY_DN48218_c1_g9_i8	n.s.	335	yes	-	0					none	none	P21328|RTJK_DROME				0	0	0.121943	0.0243095	0.095706	0.171487	0	0	0.346537	0	0	0.231677	0.63054	0.266358	0.0298086	0
TRINITY_DN40901_c0_g1_i1	n.s.	309	yes	+	0	3	242	+	79	none	none	Q9NBX4|RTXE_DROME	AI2|GLEAN_15881|AI1|GLEAN_05090|NPNT			1.21527	0.392396	0.084752	0.0997042	0	0	0	0	0.171016	2.115	1.12527	0.665221	0	0.689438	0.325177	1.64627
TRINITY_DN47817_c1_g2_i1	n.s.	294	yes	+	0	3	293	+	97	none	O70577|S22A2_MOUSE	none			Sc4wPfr_674.g26208.t1|Sc4wPfr_493.g3151.t1	4.38521	0	0	0	0	0	0	0	0	0	1.22822	0.378843	0	0	1.0666	0.44877
TRINITY_DN63697_c0_g1_i1	n.s.	294	yes	-	0					none	none	none				0	0	0	0	0	0	0	0	0	1.154	5.32228	0.26665	0	0	1.0666	0
TRINITY_DN46004_c0_g2_i2	n.s.	284	yes	+	0	2	283	+	94	none	none	none				1.52279	3.36926	7.60478	5.87751	3.9496	5.8181	8.30812	7.49948	5.17053	3.39891	1.16733	4.24277	0	1.86222	6.00131	9.10754
TRINITY_DN48572_c0_g13_i2	n.s.	244	yes	+	0	3	242	+	79	none	none	none				0.436531	0.25293	0.197802	0.33029	0.340524	0.186106	0.515733	0.0922623	0	0.539393	0	0.543455	1.1172	1.05662	0	0
TRINITY_DN30189_c2_g1_i1	n.s.	216	yes	+	0					none	none	P21328|RTJK_DROME				0.137624	0.972887	1.7978	1.36702	1.6048	1.20027	0.875999	1.20885	0.108913	5.66635	2.73081	1.73337	3.81601	0	3.11746	0
TRINITY_DN35742_c0_g2_i1	n.s.	207	yes	+	0	1	207	+	69	none	none	Q95SX7|RTBS_DROME	AI2|GLEAN_15881|AI1|GLEAN_05090|NPNT			0	0.172087	0.0877278	0	0	0	0	0	0	5.18827	0	0.692627	0	0.719187	2.05132	0
TRINITY_DN65948_c0_g1_i1	n.s.	451	no	NA	NA					none	none	P20825|POL2_DROME				0	0.0470887	0.146096	0.171295	0.221803	0.0936302	0.147305	0.123935	0.0306585	0.37871	0.408632	0.0558688	0	0	0	0.223475
TRINITY_DN64407_c0_g1_i1	n.s.	438	no	NA	NA					none	none	none				0.0491657	0.254207	0.248617	0.254962	0.124177	0.127153	0.0977252	0.0687155	0.0641533	0.39619	0	0.211529	0	0.197086	0.181653	0.467378
TRINITY_DN40630_c1_g3_i1	n.s.	403	no	NA	NA					none	none	none				0	0.068609	0.0275172	0.054064	0.241263	0.152536	0.0504602	0	0.03659	0	0.242105	0.0664635	0	0	0	0.265854
TRINITY_DN34322_c0_g1_i4	n.s.	257	no	NA	NA					none	D3Z3C6|ZFAN4_MOUSE	none				0.305469	0.30387	0	0.650451	0	0.0658794	0.757428	0.253161	0.105061	1.03605	0	0.836731	2.02862	0	0.74543	0.572873
TRINITY_DN15496_c0_g1_i1	n.s.	216	no	NA	NA					none	none	none				0.179215	0.676218	0.489781	0.192349	0	0.152822	0.170803	0.253244	0	0.681166	1.4597	0.874425	1.4072	0.663712	0.629753	0.797036
TRINITY_DN55949_c0_g1_i1	n.s.	213	no	NA	NA					none	none	none				0.399466	0.17731	0	0	0	0.0936118	0.153332	0.222098	0.111778	0.700651	0.750532	0.161597	0	0	0.646386	0
TRINITY_DN40690_c0_g1_i2	n.s.	1099	yes	-	1					none	none	none				0.582753	0.444178	2.96636	3.24024	2.38665	2.21045	3.50101	3.03501	1.66395	1.21212	1.24248	1.51214	1.41038	1.18023	1.38459	2.07335
TRINITY_DN39578_c3_g1_i1	n.s.	509	yes	-	0	276	509	-	77	none	none	Q95SX7|RTBS_DROME	AI2|GLEAN_15881|AI1|GLEAN_05090|NPNT			0	0	0.224386	0.151252	0	0.0610612	0.0669602	0	0	0	0.45686	0.0824895	0	0.157854	0.172104	0
TRINITY_DN8495_c0_g1_i1	n.s.	398	yes	+	0	1	303	+	100	none	none	none			Sc4wPfr_237.2.g16179.t1|Sc4wPfr_237.2.g16177.t1	0.743529	0.0553813	0.05901	0	0	0	0	0	0.315228	0	0	0.434154	0	0.228721	0.423375	1.08452
TRINITY_DN47967_c0_g3_i1	n.s.	331	yes	-	0	71	331	-	86	none	none	none	BEST:LD13441|DMEL\CG4570|SI:DKEY-77F5.3|GLEAN_10697|ANON-WO0140519.84			0.0859607	0.312031	0.115597	0.226127	0.269996	0.294316	0	0.053141	0	0	0	0.264327	0	0.617974	0.439336	0
TRINITY_DN20353_c0_g1_i1	n.s.	246	yes	+	0	24	215	+	63	none	none	none	ZBED6|SI:DKEY-13N23.3|SI:CH211-152F22.4|SI:DKEYP-117B8.4|DMEL\CG13775|SI:DKEY-109J17.5|ZBED4|LOC105945140|ZBED6CL|C7ORF29|ZBED1|BG:DS00797.6		Sc4wPfr_1272.g4999.t1	0	0.59774	0.66344	0.372843	0.457306	0.603857	0.141732	0.33655	0.347471	2.12524	0.567468	1.34753	0	1.56111	1.96627	1.86275
TRINITY_DN46933_c0_g4_i1	n.s.	231	yes	-	0	2	229	-	76	none	none	none	DMEL\CG31077|DMEL\CG33263|DMEL\CG7248|DMEL\CG5897|PMP5-A|ANON-EST:PARKEST398|DMEL\CG43294|PMP2-B|OBST-G|DMEL\CG6996|CG33263-RA|DMEL\CG34324|DMEL\CG43896|DMEL\CG10725|DMEL\CG42397|CG42728-RA|DMEL\CG10154|DMEL\CG5883|BCDNA:LP01340|OBST-F|DMEL\CG11570|OBST-H|CPAP3-A1|OBST-B|TEQ|PTM1|FBGN0036507|DMEL\CG7017|MUC68D|CPAP3-D1|PERITROPHIN-A|DMEL\CG4835|CPAP3-E|OBST-E|OBST-A|DMEL\CG10140|CPAP3-A2|PMP3|GASP	K01873 VARS, valS; valyl-tRNA synthetase [EC:6.1.1.9]		1.14259	3.83568	2.22558	3.59453	2.60396	2.56684	3.07487	1.76947	1.52167	5.1265	7.84951	1.37743	0	0.903478	3.57259	1.03365
TRINITY_DN6654_c0_g2_i1	n.s.	207	yes	+	0					none	none	none	POL|SI:DKEY-187K19.2|SI:DKEYP-88H4.2|SI:DKEYP-104F11.9|SI:CH211-167J9.4|SI:CH211-149K12.3			0	0	0.521929	0.362945	0.229044	0.877364	1.70548	0.362162	0	0	0	0.382383	1.52953	0	0	0
TRINITY_DN13668_c0_g1_i1	n.s.	947	no	NA	NA					none	none	P10401|POLY_DROME			Sc4wPfr_504.g10319.t1	0.0387801	0.0905071	0.299303	0.167053	0.217112	0.27495	0.168459	0.0394302	0.0112169	0	0	0.0510884	0	0.14074	0.0636135	0
TRINITY_DN21823_c0_g1_i1	n.s.	401	no	NA	NA					none	none	none				0.176467	0.054732	0.0617734	0.187185	0.144606	0.0865846	0.189502	0.117469	0.150705	0.455335	0	0.235902	0.466571	0	0.209085	0.267952
TRINITY_DN41591_c1_g2_i1	n.s.	341	no	NA	NA					none	none	P21328|RTJK_DROME				0	0	0.0429298	0.0594525	0.0397423	0.0484262	0.181227	0	0	1.18984	1.26751	0.00963818	0	0	0.0385527	0
TRINITY_DN47131_c4_g1_i1	n.s.	250	no	NA	NA					none	none	Q95SX7|RTBS_DROME				0.914469	0.48552	1.15474	0.14579	0.869156	0.771695	0.81804	1.3382	0.864502	1.17942	0.843393	0.983252	2.13557	0.570617	0.477342	0.749478
TRINITY_DN46710_c1_g14_i1	n.s.	245	no	NA	NA					none	none	none				2.17794	0.68702	1.98734	1.71811	1.41377	1.64581	2.62547	2.013	2.39908	3.21172	4.74535	2.98803	3.32584	3.14619	4.13874	1.34134
TRINITY_DN19342_c0_g1_i1	n.s.	674	yes	-	1					none	none	none				0	0	0.029646	0	0.0671563	0.0131919	0.0537453	0.0181354	0	0.212928	0	3.50223	3.47078	3.22658	3.12882	4.18273
TRINITY_DN47416_c0_g7_i1	n.s.	539	yes	-	0	196	537	-	113	none	none	Q9NBX4|RTXE_DROME			Sc4wPfr_704.g18859.t1	0.107336	0.829069	0.0563694	0	0.228258	0.147245	0.163739	0	0	0	0	0.815349	0.296197	0.87308	0.81942	1.2727
TRINITY_DN46829_c14_g1_i2	n.s.	367	yes	-	0	1	186	+	61	none	Q8R4F0|MCLN3_MOUSE	none	MCOLN2|MCOLN1|MCOLN1B|MCOLN1A|MCOLN3A|MCOLN3|MCOLN3B|TRPML	K04993 MCOLN2, TRPML2; mucolipin 2|K04994 MCOLN3, TRPML3; mucolipin 3|K04992 MCOLN1, TRPML1; mucolipin 1		0.151806	0	0.144334	0.36821	0	0.461675	0.0862057	0.206526	0	0.794299	0.452314	0.27005	1.0802	0	0	0
TRINITY_DN37177_c1_g1_i1	n.s.	323	yes	+	1					none	none	P21328|RTJK_DROME	AI2|GLEAN_15881|AI1|GLEAN_05090|NPNT		Sc4wPfr_182.g26068.t1	0.279544	0.477403	1.44346	1.45381	1.47895	1.82449	2.41477	1.77741	0.967247	2.28472	2.08432	0.852832	0	0	1.50382	1.90751
TRINITY_DN48563_c0_g11_i1	n.s.	243	yes	-	0	1	243	-	81	none	none	none			Sc4wPfr_2043.g13003.t1|Sc4wPfr_198.g23246.t1|Sc4wPfr_886.g29532.t1|Sc4wPfr_1085.g19600.t1	0.291099	0.514604	0.0711862	0.065273	0.118996	0.322547	0.758887	0.297879	0.117057	0.54357	0	0.1331	0	0.532398	0	0
TRINITY_DN73179_c0_g1_i1	n.s.	212	yes	+	0					none	none	Q8I7P9|POL5_DROME	TNFRSF22|POL|ZBTB11|GGA.35256|GIN1|GLEAN_10707|RTL1|GLEAN_10691|GLEAN_10736|GLEAN_10738|GLEAN_10696		Sc4wPfr_661.g19795.t1|Sc4wPfr_635.g14763.t1	0	0	0	0	0.154744	0.625296	0.618698	0.384517	0	0	0	0.699582	1.45881	0.687114	0.652403	0
TRINITY_DN46263_c0_g5_i1	n.s.	383	no	NA	NA	66	305	-	79	none	none	none				0.25796	0.284758	0.743655	0.534398	0.682684	0.378212	0.455307	0.345398	0.119023	0.49039	0.524472	0.362612	0	0.486175	0.675988	0.288284
TRINITY_DN48730_c3_g1_i1	n.s.	213	no	NA	NA					none	none	P04323|POL3_DROME	TNFRSF22|POL|ZBTB11|GGA.35256|GIN1|GLEAN_10707|RTL1|GLEAN_10691|GLEAN_10736|GLEAN_10738|GLEAN_10696			0.93293	1.37059	1.37372	1.36698	2.77397	1.78073	2.52219	0.88706	0.305446	0.700651	2.2516	3.19761	2.55096	4.76811	3.83279	1.63858
TRINITY_DN39044_c0_g1_i3	n.s.	521	yes	+	0					none	none	none				0.497449	0	0.975945	0.247321	0.873	0.51287	0.420328	0.235806	0.175577	0	0	0.26557	0.311293	0	0.347306	0.40368
TRINITY_DN47848_c1_g7_i7	n.s.	470	yes	-	1					none	none	P10394|POL4_DROME				0	0	0.0209554	0	0.536339	0.386703	1.33687	0	0	0.355576	2.59132	0	0	0	0	0
TRINITY_DN31975_c0_g1_i1	n.s.	311	yes	-	0	125	310	-	61	none	none	Q9NBX4|RTXE_DROME			Sc4wPfr_634.1.g17875.t1	0.0890027	0.086997	0.082561	0.17716	0	0.22903	0.076951	0.109726	0.319183	0.348594	0	0.969855	1.43622	0.343384	1.28587	0.813948
TRINITY_DN37052_c0_g1_i4	n.s.	309	yes	+	0					none	Q9QZ04|MAGL2_MOUSE	none				0.108556	0.191759	0.0467688	0.179108	0.109925	0.0845094	0	0.061588	0.171016	5.2488	2.55132	0	0	0	0	0
TRINITY_DN39931_c0_g1_i1	n.s.	270	yes	+	0					none	none	Q9NBX4|RTXE_DROME	AI2|GLEAN_15881|AI1|GLEAN_05090|NPNT		Sc4wPfr_182.g26068.t1	0.274746	0.549278	1.23744	0.511875	0	0.710354	0.66244	0.958043	0.319051	0.557614	0.954617	0.833062	0	0.533846	1.75244	1.04596
TRINITY_DN39490_c0_g2_i1	n.s.	236	yes	-	0	1	234	-	78	none	none	none	BEST:LD13441|DMEL\CG4570|SI:DKEY-77F5.3|GLEAN_10697|ANON-WO0140519.84		Sc4wPfr_27.g12235.t1	0	0.647385	0.777711	0.513737	1.49123	1.27815	1.10614	2.07684	1.84394	0	0	1.89062	2.7985	2.36	1.06161	1.34238
TRINITY_DN42983_c1_g1_i1	n.s.	215	yes	-	0	1	213	-	71	none	none	none			Sc4wPfr_3090.g19631.t1	0.60969	0.374339	0.0890444	0.16482	0.15055	0	0.70633	0.118123	0.298066	3.43758	3.68316	0.527105	0	0.669165	0.635209	0.804045
TRINITY_DN30777_c0_g5_i1	n.s.	1035	no	NA	NA					none	none	none				0	3.19108e-09	0.328178	0.0825323	0.891688	0.608532	0.336122	0.400085	0	0	0	0.10993	0	0	0	0.439719
TRINITY_DN64884_c0_g1_i1	n.s.	418	no	NA	NA					none	none	none				0	0.158998	0.028677	0.211055	0.0667513	0.278658	0.107386	0.0377062	0	0	0	0.101853	0	0.211862	0.195551	0
TRINITY_DN17570_c0_g1_i1	n.s.	363	no	NA	NA					none	none	none				0.147445	0.0666607	0.0901184	0.0320835	0.0589757	0.157049	0.0674137	0.138707	0.133456	1.60687	1.71452	0	0	0	0	0
TRINITY_DN47830_c0_g5_i1	n.s.	342	no	NA	NA					none	none	Q9NBX4|RTXE_DROME				0	0	0	0.0839235	0	0	0.049246	0	0.147029	10.6546	9.7079	0.173254	0	0	0	0.693017
TRINITY_DN43676_c0_g2_i1	n.s.	291	no	NA	NA					none	none	none				0.214425	0.19632	0.309673	0.232494	0.244187	0.991642	0.472692	0.885914	0.320341	1.17451	3.33688	0.566721	0	0	1.80975	0.457136
TRINITY_DN47185_c3_g1_i1	n.s.	251	no	NA	NA					none	none	Q9NBX4|RTXE_DROME				0.26721	0.158896	0.0597044	0	0	0.0191849	0.150232	0	3.01493	0.600813	0	3.12971	4.23885	1.32317	3.96621	2.99061
TRINITY_DN46136_c2_g1_i5	n.s.	236	no	NA	NA					none	none	none				0	0	0.067019	0	0	0	0	0.165529	0	0	0	0	0	0	0	0
TRINITY_DN25189_c0_g1_i1	n.s.	201	no	NA	NA					none	Q5DU56|NLRC3_MOUSE	none				0	8.97376	0.393037	0	0.485583	0	0	0	0.170322	0	0	8.31839	8.09431	22.0842	2.17628	0.918766
TRINITY_DN24273_c0_g2_i1	n.s.	2190	yes	-	1					none	none	none				0.182882	0.233637	1.10147	1.06109	0.917964	1.03912	0.935666	1.07147	0.486	0.34488	0.670618	0.399508	0.270026	0.218704	0.662917	0.446383
TRINITY_DN46411_c0_g2_i2	n.s.	1949	yes	+	0	2	1447	+	481	none	none	none			Sc4wPfr_895.g13556.t1	0	0	0.100249	0.0285548	0.0926173	0.0138097	0	0.0899522	0.100082	0.0111789	0.251793	0.092491	0	0	0	0.369964
TRINITY_DN37100_c0_g2_i2	n.s.	1810	yes	+	0	1	861	+	286	none	none	none	MTF1436		Sc4wPfr_341.g33174.t1	0.972093	1.4212	2.27504	2.59108	1.60123	1.20446	2.22896	1.85728	1.35133	1.66636	1.79463	2.12782	1.81518	3.10173	2.03084	1.56351
TRINITY_DN37100_c0_g2_i4	n.s.	1610	yes	+	0	1	861	+	286	none	none	none	MTF1436		Sc4wPfr_341.g33174.t1	0.153574	0.465993	1.03962	0.767598	1.60723	1.2385	0.52893	1.15157	0.564228	1.32675	0.601471	0.381738	0	0.487055	0.675779	0.364119
TRINITY_DN48208_c3_g1_i1	n.s.	1208	yes	+	1					none	none	none				0.115153	0.147397	0.773378	0.340273	0.465268	0.912469	0.591531	0.558358	0.235524	0.41815	0.938868	0.529439	0.315515	0.211557	0.538525	1.05216
TRINITY_DN42349_c0_g2_i5	n.s.	1096	yes	+	1					none	A6H694|LRC63_MOUSE	none	LRRC63		Sc4wPfr_347.g19350.t1	0	0.035457	0.38118	0.189376	0.51472	0.659932	0.331865	0.165791	0	4.61496e-06	0.2624	0.0444	0	0.1776	0	0
TRINITY_DN41314_c0_g2_i1	n.s.	838	yes	-	1					none	none	Q95SX7|RTBS_DROME				0.920939	0.590124	2.6425	2.53774	1.46338	1.88968	1.78672	2.27574	1.01258	1.21272	2.0144	1.32682	1.56962	0.734752	1.13123	1.87168
TRINITY_DN47277_c1_g1_i1	n.s.	656	yes	-	0					none	none	none	ZMYM5|SI:CH211-240B21.2|THAP12|ZMYM1|THAP12B|THAP12A|GLEAN_10694		Sc4wPfr_1101.2.g9331.t1|Sc4wPfr_173.2.g32985.t1|Sc4wPfr_478.g21454.t1	0.0271535	0	0.0723228	0.177768	0.135295	0.157611	0.187532	0.186828	0.219115	0.441613	1.46669	0.0607055	0	0.111431	0	0.131391
TRINITY_DN38215_c1_g5_i5	n.s.	605	yes	+	0	3	362	+	119	none	none	none			Sc4wPfr_602.g18703.t1	0.14165	0.0926023	0.56589	0.0710621	0.318931	0.24436	0.277664	0.214975	0.246025	0.194996	0	0.270856	0.834506	0	0.248918	0
TRINITY_DN47874_c0_g4_i1	n.s.	570	yes	+	0	1	570	+	190	none	none	P21328|RTJK_DROME				0.378281	0.525602	0.666301	0.532398	0.571596	0.617014	0.403283	0.416257	0.601082	1.8199	1.91137	2.0781	3.28058	2.07532	1.73715	1.21937
TRINITY_DN20797_c0_g1_i1	n.s.	552	yes	+	0	280	552	+	91	none	none	Q9NBX4|RTXE_DROME	AI2|GLEAN_15881|AI1|GLEAN_05090|NPNT		Sc4wPfr_1120.g5045.t1	0	0.0425597	0.1393	0.0704218	0.0441337	0.170972	0.130351	0.08849	0	1.1226	0.921311	0.032147	0	0	0.128588	0
TRINITY_DN47470_c2_g3_i1	n.s.	530	yes	+	1					none	none	P21328|RTJK_DROME	AI2|GLEAN_15881|AI1|GLEAN_05090|NPNT			0.372538	0.868465	1.01068	1.27625	1.26431	1.05791	1.06616	0.723163	0.557544	0.595141	0.162345	1.1021	0.303537	0.894093	1.09556	2.11519
TRINITY_DN48076_c1_g16_i2	n.s.	519	yes	-	1					none	none	Q9NBX4|RTXE_DROME				0.138032	0	0.161546	0.150325	0.198351	0.0916378	0.0945425	0.25476	0.129115	0.153397	0.574382	0.736112	1.56521	0.153529	1.03127	0.194438
TRINITY_DN48574_c1_g3_i9	n.s.	478	yes	-	1					none	none	P21328|RTJK_DROME				0	0.094142	0.451027	0.291593	0.473164	0.383739	0.333435	0.392005	0.17415	0	0.187748	0.449379	0	0	0.158798	1.63872
TRINITY_DN48016_c1_g3_i2	n.s.	465	yes	+	1	1	348	+	115	none	none	none				0.809925	0.384055	0.405686	0.220068	0.562217	0.308816	0.370292	0.433511	0.343138	1.08404	1.95391	0.302924	0.369306	0.180125	0.662264	0
TRINITY_DN45027_c1_g1_i1	n.s.	443	yes	-	0	94	441	-	115	none	none	none				0.879418	0	0	0	0	0	0.0098007	0	0	0	0	0.176835	0	0.193735	0	0.513606
TRINITY_DN69665_c0_g1_i1	n.s.	437	yes	+	0	205	435	+	77	none	none	none	BEST:LD13441|DMEL\CG4570|SI:DKEY-77F5.3|GLEAN_10697|ANON-WO0140519.84		Sc4wPfr_29.g30079.t1	0.116454	0.19776	0.420597	0.412855	0.42732	0.253257	0.144684	0.417155	0.131801	0	0.214069	0.547099	0.81363	0.593343	0.54693	0.234491
TRINITY_DN62119_c0_g1_i1	n.s.	395	yes	-	0					none	none	none				0	0.0580287	0.078548	0.213561	0.17819	0.149076	0.24616	0.039576	0.281266	0	0	0	0	0	0	0
TRINITY_DN41455_c1_g2_i2	n.s.	394	yes	-	0					none	none	none				0	0	0.106782	0.122781	0.125001	0.149559	0.115294	0.15322	0	0.234213	0.250761	0.206407	0	0.610453	0.215176	0
TRINITY_DN48231_c0_g12_i2	n.s.	384	yes	+	0	233	382	+	50	none	none	none				0.067265	0	0.0982646	0.336316	0.281617	0.379299	0.181631	0.322777	0.0790247	0.244169	0.522326	0	0	0	0	0
TRINITY_DN48625_c3_g2_i1	n.s.	375	yes	-	0					none	none	none				0.542728	1.36027	2.33457	1.65811	1.97289	1.63919	1.71659	1.48895	1.02283	0.600529	3.79627	1.5868	3.12548	1.35437	1.86735	0
TRINITY_DN3726_c0_g1_i1	n.s.	367	yes	+	1	122	304	+	60	none	none	none				0.279493	0.0654343	0.858717	0.746444	0.65474	0.648613	1.19279	0.965321	0.389893	0	0.280754	0	0	0	0	0
TRINITY_DN47465_c0_g6_i1	n.s.	359	yes	-	0					none	none	none				0.45844	0.146271	0.25707	0.348309	0.363349	0.239538	0.316588	0.402373	0.302369	0.828391	1.16746	0.129655	0	0.518621	0	0
TRINITY_DN46770_c10_g9_i2	n.s.	321	yes	+	0	2	223	+	73	none	none	P21328|RTJK_DROME	AI2|GLEAN_15881|AI1|GLEAN_05090|NPNT		Sc4wPfr_1120.g5045.t1	0	0.253315	0.414136	0.407817	0.907826	0.389247	0.945357	0.255707	0.132452	0.884399	0	1.37987	3.07936	0	0	2.44011
TRINITY_DN56413_c0_g1_i1	n.s.	306	yes	-	1					none	none	none				0	0.220144	0.138565	0.101386	0.078557	0.173908	0	0.123524	0.177526	1.4352	2.67147	0	0	0	0	0
TRINITY_DN46933_c0_g14_i1	n.s.	283	yes	+	0	82	282	-	66	none	none	none				0.218793	0.724273	2.16221	2.79132	2.99239	2.56408	1.81978	1.36285	2.04295	5.05897	4.55265	0.540061	0	0.538942	1.6213	0
TRINITY_DN46772_c1_g1_i1	n.s.	272	yes	+	0	29	271	+	81	none	none	none	CK1D|NOT2|PKD1L2B|PKD2L1|PKD1L2|REJ3|BRV3|PKD1L2A|PKD1L3|BRV1|PRY|PKD2L2|BRV2|PKD1L1|PKD2	K04991 PKD2L2; polycystin 2L2|K04989 PKD1L3; polycystin 1L3|K04986 PKD2; polycystin 2|K04987 PKD1L1; polycystin 1L1|K04988 PKD1L2; polycystin 1L2|K04990 PKD2L1; polycystin 2L1	Sc4wPfr_149.g26096.t1	1.1153	0.635607	1.36394	0.77419	0.94791	2.43026	0.899002	1.85265	0.682843	1.89409	4.07999	0.557373	0	0	2.22949	0
TRINITY_DN66492_c0_g1_i1	n.s.	268	yes	+	0	2	268	+	89	none	none	none				0.124121	0	0.05429	0	0	0	0	0	0.81454	0	0.483875	0.342812	0	0	0.841012	0.530237
TRINITY_DN48304_c0_g1_i1	n.s.	256	yes	+	0	1	255	+	85	none	P11369|LORF2_MOUSE	P16425|Y2R2_DROME	AI2|GLEAN_15881|AI1|GLEAN_05090|NPNT			0.656134	0.269025	0.129554	0.243162	0.108064	0.058756	0	0.395239	0.243213	1.48	0.527111	0.667764	0	0.483923	0.456735	1.7304
TRINITY_DN40340_c0_g3_i1	n.s.	252	yes	+	0					none	Q61282|PGCA_MOUSE	none				0.573707	0.404821	1.37828	1.20298	1.1739	1.09011	0.555933	1.10804	0.414268	1.01595	1.62735	1.09882	1.05211	0.498026	0.470264	2.37487
TRINITY_DN14336_c0_g1_i1	n.s.	252	yes	-	0					none	none	P21328|RTJK_DROME	AI2|GLEAN_15881|AI1|GLEAN_05090|NPNT		Sc4wPfr_1635.g28437.t1|Sc4wPfr_582.g7476.t1	0	0.47296	0.198991	0.186791	0.333863	0.344826	0.357337	0.370533	0	3.61617	1.64416	0	0	0	0	0
TRINITY_DN48118_c1_g3_i1	n.s.	248	yes	+	0	2	175	-	58	none	none	none				11.7014	5.55244	15.7365	22.7871	11.8758	20.2813	16.9508	15.2501	8.64325	11.4017	16.5496	10.5264	9.75394	9.7407	14.0502	8.56093
TRINITY_DN36599_c0_g2_i1	n.s.	241	yes	-	0	3	239	-	79	none	none	none			Sc4wPfr_17.g15870.t1	0.780439	0.546954	0.136671	0.0663185	0	0	0	0.0944788	0.177906	0	1.18028	0.717463	1.14352	1.08108	0	0.645251
TRINITY_DN60160_c0_g1_i1	n.s.	241	yes	+	1					none	none	Q95SX7|RTBS_DROME				0	0.258708	0.21372	0	0	0.60446	0.121166	0.188958	0	0	0	0	0	0	0	0
TRINITY_DN45500_c2_g1_i1	n.s.	239	yes	+	0	3	170	+	55	none	none	none	RPL43A|RPL37A|ZGC:171772	K02921 RP-L37Ae, RPL37A; large subunit ribosomal protein L37Ae		0.436894	1.19028	0.518272	0.208663	0.122647	0.264405	0.463784	0.304416	0.3817	0	0.599238	0.745202	2.3247	0	0	0.656107
TRINITY_DN47584_c1_g6_i2	n.s.	218	yes	+	0					none	none	none				0	0	0.133361	0	0	0.258982	0.345481	0.230041	0.107047	0	0	0.15466	0	0	0.618641	0
TRINITY_DN17879_c0_g2_i1	n.s.	210	yes	+	0	2	208	+	69	none	none	none			Sc4wPfr_641.g16824.t1	0.98503	0.167303	0	0	0	0	0	0.267345	0.114937	0	0	0.166234	0	0	0.664934	0
TRINITY_DN21174_c0_g1_i1	n.s.	204	yes	+	0	3	203	+	67	none	none	none			Sc4wPfr_4044.g10434.t1	0	0	0	0	1.89095	1.54012	0.392909	0	0.408681	0	0	1.14775	3.14708	0.739912	0.704015	0
TRINITY_DN28214_c0_g1_i1	n.s.	629	no	NA	NA	2	277	+	91	none	none	P21328|RTJK_DROME	AI2|GLEAN_15881|AI1|GLEAN_05090|NPNT			0.0287539	0.035524	0.607987	0.498939	0.863819	0.51438	0.781177	0.695663	0.179831	1.05197	0.129061	0.645419	0	0.706834	1.17986	0.694981
TRINITY_DN22237_c0_g1_i2	n.s.	420	no	NA	NA					none	none	none				0	0	0	0	0.0468143	0	0	0	0.208688	0.846122	0	0.219076	0.432994	0	0.194068	0.249241
TRINITY_DN47117_c4_g2_i1	n.s.	388	no	NA	NA					none	none	none				0.074088	0.321037	0.161125	0.385937	0	0.0329614	0.120955	0.1679	0.236488	1.20076	1.28436	0.49365	0.492417	0.476212	0.441253	0.564718
TRINITY_DN56594_c0_g1_i1	n.s.	333	no	NA	NA					none	none	P21328|RTJK_DROME				0.157059	0.301838	0.0825814	0.0371358	0.30356	0.0372784	0.160999	0.0526175	0	0.309725	0.329801	0.557127	0	0	1.14156	1.08695
TRINITY_DN23659_c0_g1_i1	n.s.	299	no	NA	NA					none	none	Q9NBX4|RTXE_DROME				0.0395543	0	0	0.078854	0.349343	0.0933028	0.0937015	0	0.120755	0	0	0	0	0	0	0
TRINITY_DN43613_c0_g4_i1	n.s.	295	no	NA	NA					none	none	none				0	0.213468	0.050564	0.326333	0	0.265735	0.095978	0.120333	0.3983	0	0.813742	0.176671	0	0	0.706685	0
TRINITY_DN34000_c0_g1_i1	n.s.	290	no	NA	NA					none	none	P21328|RTJK_DROME				0	0.22026	0.350885	0.164272	0.38528	0.312731	0.31411	0.392229	0	1.18153	0.83927	0.508775	0	0.386963	0.728336	0.9198
TRINITY_DN14919_c0_g1_i1	n.s.	267	no	NA	NA					none	none	Q95SX7|RTBS_DROME				0	0	0.174841	0.184217	0.246522	0.352908	0.598548	0.235427	0.295084	0.456982	0.487121	0.13345	0	0	0	0.533799
TRINITY_DN46878_c0_g1_i1	n.s.	265	no	NA	NA					none	none	none				0.503967	0.458185	0.17018	0	0	0.0901338	0.101837	0	0.173767	0	0	0	0	0	0	0
TRINITY_DN40895_c0_g1_i1	n.s.	264	no	NA	NA	98	262	-	54	none	none	none	BEST:LD13441|DMEL\CG4570|SI:DKEY-77F5.3|GLEAN_10697|ANON-WO0140519.84		Sc4wPfr_1073.g23704.t1|Sc4wPfr_1080.g15207.t1	0.386314	0.109857	0.556343	0.0560542	0.353742	0.173997	0.102502	0.749583	0.305559	0.466673	0	0.222329	0	0.457485	0.431832	0
TRINITY_DN48399_c1_g6_i2	n.s.	3451	yes	-	1	258	1553	-	431	none	none	none			Sc4wPfr_1570.g14014.t1	0.342395	0.408625	1.23235	0.73273	1.14174	1.28129	1.60876	1.78408	0.658913	2.36534	4.17224	1.2121	0.559226	0.843576	1.48187	1.96371
TRINITY_DN48703_c5_g4_i8	n.s.	3134	yes	+	1	1292	2740	+	482	none	Q8C9B9|DIDO1_MOUSE	none				0.558465	0.729335	1.97049	1.53268	1.99224	1.53911	1.9907	1.52769	0.49257	1.82232	1.72482	1.59631	1.6789	0.808275	1.76445	2.1336
TRINITY_DN46411_c0_g2_i12	n.s.	2354	yes	+	0	2	1447	+	481	none	none	none			Sc4wPfr_895.g13556.t1	0	0.0576053	0.210472	0.06141	0.0848785	0.264245	0.145436	0.03921	0.089497	1.21528e-08	0	2.83155e-07	0	0	1.13262e-06	0
TRINITY_DN42318_c0_g1_i2	n.s.	2067	yes	-	0					none	O08852|PKD1_MOUSE	none				0.0715858	0	0.0918238	0.162007	0.233048	0.112495	0.213443	0.155456	0	0	0	0.295059	0.694036	0	0.4862	0
TRINITY_DN37420_c0_g1_i2	n.s.	1529	yes	-	1					none	none	none				0.0223498	0.0200627	0.389628	0.145213	0.067741	0.462402	0.241419	0.280876	0.123526	0	0	0.0767883	0.0803021	0.0810242	0.145827	0
TRINITY_DN67372_c0_g1_i1	n.s.	1460	yes	-	1	348	1424	-	358	none	none	none			Sc4wPfr_523.g16381.t1	7.83564	3.5595	8.58525	6.66534	8.75869	8.42342	10.7276	6.71103	3.95165	4.90339	5.07818	4.85772	6.42978	3.66858	4.64643	4.68609
TRINITY_DN61448_c0_g1_i1	n.s.	1303	yes	-	1	737	1234	-	165	none	none	Q95SX7|RTBS_DROME	AI2|GLEAN_15881|AI1|GLEAN_05090|NPNT			0.0278652	0.0998978	0.287136	0.139523	0.276044	0.297837	0.225941	0.297483	0.14129	0.0473177	0.239566	0.293739	0.197517	0.158734	0.288677	0.530026
TRINITY_DN11204_c0_g1_i1	n.s.	1138	yes	+	1	55	930	+	291	none	none	none			Sc4wPfr_17.g15911.t1	57.8392	52.8884	68.651	78.0961	58.0592	61.8209	66.1827	94.0038	59.4723	54.395	48.0585	60.3151	64.741	51.5648	59.1427	65.8119
TRINITY_DN48128_c5_g21_i3	n.s.	940	yes	+	1	434	664	+	76	none	none	none				0.813584	1.20713	2.62618	2.95042	2.86277	3.14665	2.89347	3.01489	3.00741	2.9801	2.77697	3.68086	3.41123	4.35205	4.1561	2.80404
TRINITY_DN48399_c1_g6_i3	n.s.	722	yes	-	0	90	722	-	210	none	none	none			Sc4wPfr_1570.g14014.t1	0.0141041	0	0.0691238	0.148479	0.093139	0.176869	0.274331	0.350102	0.18179	0	0.214236	0.12502	0.0348323	0	0	0.465247
TRINITY_DN45101_c1_g1_i4	n.s.	650	yes	-	0	175	648	-	157	none	none	none	AI2|GLEAN_15881|AI1|GLEAN_05090|NPNT		Sc4wPfr_3090.g19629.t1	0.234909	0.0953493	0.377761	0.252018	0.197358	0.495029	0.0935337	0.119679	0.113107	0.111778	0.452241	0.0589055	0	0	0.10261	0.133012
TRINITY_DN39044_c0_g1_i2	n.s.	620	yes	+	0					none	none	none				0.376143	0.205436	0.786513	0.383872	0.18684	0.980386	0.450295	0.310824	0	0	0	0.328095	0	0.240186	0.82202	0.250176
TRINITY_DN3335_c0_g1_i1	n.s.	557	yes	+	1	315	533	+	72	none	none	none				0.0385303	0	0.20461	0.118972	0.0930033	0.133476	0.199767	0.072904	0	0	0	0.339876	0.282523	0.277972	0.634745	0.164263
TRINITY_DN45087_c1_g1_i3	n.s.	488	yes	-	0					none	none	none			Sc4wPfr_728.g2239.t1|Sc4wPfr_14.g1787.t1|Sc4wPfr_45.g3326.t1|Sc4wPfr_1652.g3243.t1|Sc4wPfr_728.g2238.t1|Sc4wPfr_36.g16957.t1|Sc4wPfr_441.g7690.t1|Sc4wPfr_446.g12611.t1|Sc4wPfr_646.g4361.t1|Sc4wPfr_1001.g5027.t1|Sc4wPfr_162.g21738.t1|Sc4wPfr_882.2.g9158.t1|Sc4wPfr_446.g12612.t1|Sc4wPfr_417.3.g31920.t1|Sc4wPfr_1362.g13636.t1|Sc4wPfr_153.g25473.t1|Sc4wPfr_351.g11292.t1|Sc4wPfr_356.g7148.t1|Sc4wPfr_366.g23773.t1|Sc4wPfr_177.1.g6085.t1|Sc4wPfr_162.g21737.t1|Sc4wPfr_36.g16958.t1|Sc4wPfr_224.g18108.t1	0.0465783	0.125493	0.438367	0.154431	0.477334	0.616029	0.393579	0.387089	0.0844687	0.840325	0.364558	0.565378	0.68626	0.671175	0.307847	0.59623
TRINITY_DN58904_c0_g1_i1	n.s.	477	yes	-	1	130	309	-	59	none	none	none	SETMAR|SIDE-VIII|SIDE-IV|SIDE|GVQW3|SIDE-VI|SIDE-II|SIDE-III|SIDE-VII|SIDE-V			0.04299	0.094819	0.790345	0.508034	0.577279	0.330328	0.527297	0.154238	0.0899427	0.711902	1.69805	0.102927	0	0	0	0.411708
TRINITY_DN61764_c0_g1_i1	n.s.	436	yes	+	1					none	none	none				0.875893	0.504071	2.31414	1.73971	1.61167	1.29464	1.36829	1.65722	0.793088	1.79565	1.93307	1.04696	0.81643	0.992437	0.731833	1.64712
TRINITY_DN45924_c0_g3_i4	n.s.	416	yes	+	0	3	359	+	118	none	none	none			Sc4wPfr_721.1.g9962.t1	0.504499	0.295055	0.146134	0	0.185905	0.0722466	0.173483	0	0	0	0.686529	0.437569	0.439672	0.21344	0.591186	0.505976
TRINITY_DN48470_c2_g11_i1	n.s.	405	yes	-	0					none	none	P21328|RTJK_DROME	AI2|GLEAN_15881|AI1|GLEAN_05090|NPNT		Sc4wPfr_199.g28698.t1	0	0.229732	0.146063	0.0638652	0.0614223	0.280846	0.338587	0	0.0458153	0.733361	0	0.158517	0	0.222521	0.411546	0
TRINITY_DN13960_c0_g1_i1	n.s.	365	yes	-	0	3	209	-	69	none	none	none	TNFRSF22|POL|ZBTB11|GGA.35256|GIN1|GLEAN_10707|RTL1|GLEAN_10691|GLEAN_10736|GLEAN_10738|GLEAN_10696			0.0730633	0.0660373	0.263612	0.174319	0.202302	0.275844	0.058981	0.0540175	0.042948	0	0	0	0	0	0	0
TRINITY_DN46719_c1_g1_i5	n.s.	349	yes	+	0					none	none	none				0.233028	0.423227	0.0573472	1.26588	0	3.04799e-05	4.54718e-05	0.100392	0	4.53134e-05	0	2.52927e-05	0.000101171	0	0	0
TRINITY_DN10284_c0_g1_i1	n.s.	347	yes	-	0	98	346	-	82	none	none	none	BEST:LD13441|DMEL\CG4570|SI:DKEY-77F5.3|GLEAN_10697|ANON-WO0140519.84		Sc4wPfr_138.g13941.t1|Sc4wPfr_1384.g16101.t1	0.21899	0.160134	0.374898	0.328909	0.246573	0.146557	0.786327	0.152227	0.491191	0.577541	0.307768	0.370842	0.593585	0.285521	0.265911	0.33835
TRINITY_DN2982_c0_g1_i1	n.s.	330	yes	+	0	49	330	+	94	none	Q8CJ26|NRADD_MOUSE	none	FILI|TLR4BB|LRTM1|TLR13|CT1509|TLR18|CHAD|LOC100495326|SI:CH211-117L17.7|LRRC4.2|LOC100497009|CT15890|LRRC4C|GP5|SI:DKEY-52J6.3|TLR6|LRRC38A|SI:CH211-237I5.4|LRTM2|NYX|LAPSYN|CHADLA|TLR20.2|CPN2|LRRC4B|TLR14.3|MYD88|18W|ALRM|PROT2|FLRT1|LRRC38|DMEL\CG6749|CAPS|CG14762-RA|LRTM2B|TOLLO|TLR22|CDIP|KEK4|TLR12|LRRC4|TLR10|LRRC52|WU:FC23C09|LRRC4BB|SI:DKEY-182I3.11|LRRC4.1|LRRC24|TEHAO|TLR1|LRRC26|IGFALS|TOLL-4|CT20492|KEK2|NEPN|CT41336|TLR4AL|TLR20.4|CT16355|CONV|KEK1|GP150|SI:DKEY-6L15.1|TOLL-6|CG40500-PA|TOLL-7|LRRC38B|LOC100488097|KEK5|TLR4BA|TOLL-9|TLR20.1|LRG1|KEK3|TLR19|LRRC70|CHADL|CHADLB|LRRC15|MSTPROX|TLR20.3|TLR4|TLR15|TL-RB|CT35580|7702|LRRC4BA|LRTM2A|LRRC55|SI:DKEY-90M5.4|TLR3|TL|ATK|ELFN2A|CT23878|WDP|TLR2|SENP7A|TLR21|LOC100488256|TLR14.2|TLR11	K10159 TLR2, CD282; toll-like receptor 2|K22529 AMIGO; amphoterin-induced protein|K19511 PXDN, VPO1; peroxidase [EC:1.11.1.7]|K14142 TLR11; toll-like receptor 11|K07523 LRRC4C, NGL1; netrin-G1 ligand|K04729 MYD88; myeloid differentiation primary response protein MyD88|K18808 TLR13; toll-like receptor 13|K16358 LRFN5, SALM5; leucine-rich repeat and fibronectin type-III domain-containing protein 5|K10160 TLR4, CD284; toll-like receptor 4|K18807 TLR12; toll-like receptor 12|K16351 LRRC4, NGL2; netrin-G2 ligand|K05401 TLR3, CD283; toll-like receptor 3|K10169 TLR6, CD286; toll-like receptor 6|K13023 CPN2; carboxypeptidase N regulatory subunit|K17256 IGFALS, ALS; insulin-like growth factor-binding protein complex acid labile subunit|K08129 NYX; nyctalopin|K20230 KEK1; kekkon-1|K06248 CHAD; chondroadherin|K05398 TLR1, CD281; toll-like receptor 1		3.05583	1.88992	4.36435	4.8395	4.25571	3.93672	4.58739	3.20444	2.34506	1.33379	2.34436	3.58021	1.9416	2.17351	6.9414	3.26434
TRINITY_DN46538_c1_g3_i1	n.s.	289	yes	-	0	1	288	-	96	none	none	Q95SX7|RTBS_DROME	AI2|GLEAN_15881|AI1|GLEAN_05090|NPNT		Sc4wPfr_728.g2221.t1	0.22418	0.114436	0.417007	0.08589	0	0.108435	0	0.319016	0.117796	0.0438953	0.422149	0.910088	0.818481	1.46779	0.26352	1.09056
TRINITY_DN8280_c0_g1_i1	n.s.	289	yes	-	0					none	none	none	BEST:LD13441|DMEL\CG4570|SI:DKEY-77F5.3|GLEAN_10697|ANON-WO0140519.84			0	0	0.233742	0.0836595	0.461062	0	0	0.396467	0	0	0	0.0973023	0	0.389209	0	0
TRINITY_DN36353_c2_g1_i1	n.s.	288	yes	-	1					none	none	Q95SX7|RTBS_DROME				0	0.0942307	0.0537248	0.0478712	0.248694	0.236537	0.213575	0	0.064495	0	1.6986	0.610306	0.823777	0.783105	0.368742	0.465599
TRINITY_DN45886_c1_g10_i1	n.s.	278	yes	-	0					none	none	none				0.11632	0.262274	0.771346	0.42401	0.855321	0.55703	1.03141	0.57202	0.182782	0	0	0.967971	0	0.495546	1.18022	2.19612
TRINITY_DN48626_c0_g5_i2	n.s.	273	yes	+	1					none	none	none				0.602805	0	0.223269	0.229655	0.0960013	0.170728	0.334445	0.201906	0.280616	1.31741	1.89144	0.355059	0.907698	0	0	0.51254
TRINITY_DN46226_c1_g15_i3	n.s.	267	yes	-	0					none	none	none				0.14087	0.469787	0.698753	0.412535	0.43117	0.442162	0.481597	0.640764	0.451107	1.37095	0	1.12856	0.945041	0.448308	0.985682	2.1352
TRINITY_DN47999_c2_g2_i2	n.s.	250	yes	-	0	1	180	-	60	none	none	Q6IDD9|SARM1_DROME				0.141144	0.120989	2.55261	1.00828	1.32837	1.78535	1.55595	0.831967	0.0831723	0.515601	4.40442	0.954528	2.13557	0	0.477342	1.2052
TRINITY_DN3539_c0_g1_i1	n.s.	250	yes	-	0					none	P16627|HS71L_MOUSE	none				0	1.22033	0.407112	0	0	0.178158	0	0.0880985	0	2.578	0.550552	0	0	0	0	0
TRINITY_DN16093_c0_g1_i1	n.s.	244	yes	+	0					none	none	none				0.147744	0	0.064287	0.304872	0.458577	0	0.135508	0	0	0	0	0	0	0	0	0
TRINITY_DN35673_c0_g1_i1	n.s.	224	yes	-	0					none	none	none				0.701678	1.02526	1.23672	0.529204	0.596149	0.320905	0.885163	0.109892	0.515235	1.26968	3.39954	1.42451	3.93754	0	1.76051	0
TRINITY_DN37419_c0_g2_i1	n.s.	209	yes	-	0					none	none	P21328|RTJK_DROME	AI2|GLEAN_15881|AI1|GLEAN_05090|NPNT			0.776763	1.19919	1.53021	0.933756	2.38101	2.53422	1.12572	2.20185	0.994268	2.94476	4.7273	1.45514	0	2.82338	2.99716	0
TRINITY_DN38083_c1_g1_i1	n.s.	204	yes	+	0	3	203	+	67	none	none	none				0	0.374868	0.684437	1.35189	1.06221	0.691301	1.28435	0.768365	0.758857	0.762352	0.822207	0.596186	0	0.750278	0.717073	0.917395
TRINITY_DN47750_c1_g3_i5	n.s.	698	no	NA	NA					none	none	Q9VFK6|KMT5A_DROME				0.164345	0.10633	0.224788	0.184592	0.162884	0.672789	0.458884	0.161385	0.136125	1.51139	1.81132	0.224022	0	0.513893	0.382195	0
TRINITY_DN48337_c0_g5_i13	n.s.	654	no	NA	NA					none	none	none				0.0476863	0	0	0.103003	0	0.131596	0	0.0221854	0	0.367631	0	0	0	0	0	0
TRINITY_DN46845_c4_g1_i1	n.s.	425	no	NA	NA					none	none	none				0.057346	0.254985	0.554935	0.0592172	0.393802	0.217061	0.314917	0.255563	0.219792	0.256776	0.4793	0.480261	0	1.03229	0.261989	0.626765
TRINITY_DN58987_c0_g1_i1	n.s.	420	no	NA	NA					none	none	Q9VQX4|PNCB_DROME				0	0	0.181506	0.165807	0.0468143	0.201472	0.100615	0.0666163	0.068518	0.211531	0	0.173137	0	0	0.194068	0.498482
TRINITY_DN49235_c0_g1_i1	n.s.	402	no	NA	NA					none	none	Q95SX7|RTBS_DROME				0	0.06889	0.0570956	0.143067	0.0501117	0.289939	0.172717	0.248274	0.0734673	0	0	0.246021	0	0.450257	0	0.533825
TRINITY_DN67619_c0_g1_i1	n.s.	387	no	NA	NA					none	none	none				0	0.0578813	0.290658	0	0.419146	0.118819	0	0	0	0.241135	0	0	0	0	0	0
TRINITY_DN23659_c0_g2_i1	n.s.	358	no	NA	NA					none	none	Q9NBX4|RTXE_DROME				0.407716	0.384429	0.721842	0.752797	0.835263	0.535318	0.912907	0.8555	0.307345	0.548426	0.584588	0.538994	0	0	1.51302	0.642957
TRINITY_DN46312_c4_g4_i5	n.s.	351	no	NA	NA					none	none	none				0	0.086463	0.501835	0.1018	0.278039	0.150281	0.163997	0.477769	0	1.13317	0.905859	0.431586	0	0.280184	0.782321	0.66384
TRINITY_DN70912_c0_g1_i1	n.s.	348	no	NA	NA					none	none	none				0.151686	0.537795	1.1698	0.587051	0.777962	0.901876	1.21446	0.783524	0.628051	0	0	0.208229	0	0.568334	0.264583	0
TRINITY_DN27721_c0_g1_i1	n.s.	331	no	NA	NA					none	none	Q95SX7|RTBS_DROME				0.523581	0	0.379569	0.351877	0.09771	0.0782456	0.0839468	0.217697	0.428652	0.625821	0.999688	0.635065	0	0	1.44207	1.09819
TRINITY_DN47455_c1_g2_i1	n.s.	325	no	NA	NA					none	none	none				0.177166	0.0767803	0.426892	0.136716	0.10362	0.484347	0.244592	0.158151	0	0.322942	0.687569	0	0	0	0	0
TRINITY_DN59330_c0_g1_i1	n.s.	325	no	NA	NA					none	none	none				0.164152	0.160923	0.119591	0.164228	0.141825	0.354551	0.162391	0.121936	0	0	0	0	0	0	0	0
TRINITY_DN33201_c0_g1_i1	n.s.	318	no	NA	NA	3	149	-	49	none	none	none				0.170765	0	0.169399	0	0	0.220356	0.174229	0.222877	0.070403	1.34165	0.713701	0.175199	0	0	0.309057	0.391738
TRINITY_DN73538_c0_g1_i1	n.s.	310	no	NA	NA					none	none	none				0.491017	0.580799	0.0473396	0.116128	0	0	0	0	0.173526	0	1.49173	0	0	0	0	0
TRINITY_DN64391_c0_g1_i1	n.s.	308	no	NA	NA					none	none	Q9NBX4|RTXE_DROME				0	0.108801	0.0896136	0	0	0.144219	0.293525	0.0602087	0.0573267	0.709114	0	0	0	0	0	0
TRINITY_DN41993_c0_g1_i2	n.s.	305	no	NA	NA					none	none	Q9NBX4|RTXE_DROME				1.55165	0.110729	0.120146	0	0.0790167	0.09013	0.0904883	0	0	0	0	0.291103	0.743274	0	0	0.421138
TRINITY_DN34341_c0_g1_i1	n.s.	278	no	NA	NA					none	none	none				0	0	0.163736	0.0895273	0.185833	0.184379	0.27252	0.0723152	0	0	0	0.320734	0	0	0.786813	0.496125
TRINITY_DN28824_c1_g1_i1	n.s.	265	no	NA	NA					none	none	P21328|RTJK_DROME				0.442558	0.21827	0.346313	0.359424	0	0.389976	0.203674	0.09939	0.074785	0.463266	0	0.220879	0	0.454485	0.42903	0
TRINITY_DN1738_c0_g1_i1	n.s.	254	no	NA	NA					none	none	none				0	0	0.240881	0.707978	0.219353	0.455098	0.243688	0.271263	0	0	0	0	0	0	0	0
TRINITY_DN40380_c0_g3_i1	n.s.	243	no	NA	NA					none	none	P16423|POLR_DROME				0	0	0.0634112	0	0	0.685153	0.414851	0.437422	0.442826	0	1.16158	1.37581	1.12554	1.59719	1.50881	1.27169
TRINITY_DN11373_c0_g1_i1	n.s.	235	no	NA	NA					none	none	none				0.158145	0.823036	0.213884	0.456468	0.550931	0.652561	0.587558	0.314354	0.186448	0	0	0	0	0	0	0
TRINITY_DN34341_c0_g2_i1	n.s.	230	no	NA	NA					none	none	none				0.158317	0	0	0.0724557	0	0.081024	0.48358	0	0.786224	0	0	0	0	0	0	0
TRINITY_DN7073_c0_g1_i1	n.s.	228	no	NA	NA					none	none	P21328|RTJK_DROME				0	0.143207	1.15653	0.294645	0.32434	0.627189	0.153958	0	0	0	0	0.635317	2.54127	0	0	0
TRINITY_DN46242_c0_g1_i1	n.s.	224	no	NA	NA					none	none	none				0.839821	0	0	0	0.196382	0	0	0.126655	0	0	0	0.154601	0	0.618402	0	0
TRINITY_DN24696_c1_g1_i1	n.s.	216	no	NA	NA					none	none	Q95SX7|RTBS_DROME				0	0.962803	3.32849	0.655268	0.985529	1.18624	1.18639	1.2326	0.628795	2.74428	3.36732	1.76631	1.63726	0.737184	1.78689	2.9039
TRINITY_DN48241_c0_g7_i2	n.s.	208	no	NA	NA					none	none	none				0	0	0.0869226	0.206973	0	0.250723	0	0	0	0	0	0.214696	0	0	0	0.858783
TRINITY_DN10867_c0_g1_i1	n.s.	208	no	NA	NA					none	none	none				0	0	1.69787	1.55924	0	0	0	0	0	0	0	0.178126	0	0.712504	0	0
TRINITY_DN45268_c0_g1_i1	n.s.	3205	yes	-	0	2		-	908	none	none	none			Sc4wPfr_1514.1.g27180.t1	0	0	0.0173441	0.0051614	0.0105065	0.0396342	0.0419107	0.0143679	0.0380741	0	0	2.08529	1.45673	1.7579	2.4453	2.68125
TRINITY_DN43509_c0_g1_i2	n.s.	1168	yes	+	0	2	799	+	265	none	P97953|VEGFC_MOUSE	none				3.67677	4.49902	5.76737	4.76361	4.66669	5.25424	4.63433	2.78426	1.78494	7.57525	8.60307	2.96548	2.73484	2.80411	3.61987	2.70308
TRINITY_DN47335_c4_g4_i1	n.s.	1115	yes	+	1	319	987	+	222	none	none	none			Sc4wPfr_26.g17321.t1	0.0620052	0.183331	0.351918	0.343197	0.286784	0.312952	0.194651	0.243338	0.237464	0.34045	0.450193	0.347419	0.231077	0.290127	0.392834	0.475637
TRINITY_DN48399_c1_g6_i4	n.s.	962	yes	-	1	258	635	-	125	none	none	none			Sc4wPfr_1570.g14014.t1	0	0.0336223	0.0767188	0.153634	0	0.223847	0.11208	0.246303	0.135539	0.619787	0.205555	0.19033	0	0	0.19023	0.571089
TRINITY_DN43416_c7_g2_i8	n.s.	766	yes	+	1					none	none	none				0.166833	0	0.180675	0.267915	0.0608323	0.144754	0.243301	0.180884	0.141312	0	0.10759	0.225418	0	0	0.57954	0.322132
TRINITY_DN48104_c0_g9_i4	n.s.	685	yes	-	1	157	402	-	81	none	none	none			Sc4wPfr_2043.g13003.t1|Sc4wPfr_198.g23246.t1|Sc4wPfr_886.g29532.t1|Sc4wPfr_1085.g19600.t1	0.0909625	0.182535	0.115099	0.03144	0.405712	0.099481	0.235458	0.302534	0.0461853	0	0	0.268228	0	0	0.639389	0.433524
TRINITY_DN44049_c0_g2_i1	n.s.	663	yes	-	1					none	none	none			Sc4wPfr_846.1.g25637.t1	0.087629	0.200171	0.514588	0.296483	0.485869	0.265993	0.318919	0.381061	0	0.326499	0.120572	0.331761	0	0.43957	0.572236	0.315237
TRINITY_DN48542_c1_g6_i8	n.s.	616	yes	+	0	3	287	+	94	none	none	P20659|TRX_DROME			Sc4wPfr_4858.g21469.t1|Sc4wPfr_343.g21162.t1	0.151686	0.142316	0.853025	1.05041	0.528018	1.06802	0.588116	1.1277	0.719968	0	0.89995	0.99823	0.258529	1.35766	0.967251	1.40948
TRINITY_DN19052_c3_g1_i1	n.s.	603	yes	-	0					none	A2ASQ1|AGRIN_MOUSE	none				0	0.212554	0.282846	0.0681544	0.162598	0.34192	0.233832	0.142432	0.102734	0	0	0.349495	0.252554	0.249322	0.454535	0.44157
TRINITY_DN33204_c0_g1_i1	n.s.	555	yes	-	1					none	none	Q9VDL1|LOVG_DROME	FSH2|FSH1|FSH3|OVCA2		Sc4wPfr_270.1.g19680.t2|Sc4wPfr_270.1.g19680.t1	1.14095	0.590211	1.92332	1.0885	1.01718	1.20192	0.875381	0.696757	0.829706	0.533528	1.5426	0.726231	0.97424	1.00425	0.732978	0.193454
TRINITY_DN47634_c1_g10_i1	n.s.	537	yes	-	0	2	466	-	155	none	Q8K2Y0|RN219_MOUSE	none			Sc4wPfr_597.2.g14340.t1	0	0	0	0.0437632	0	0.466465	0.753522	0.0303065	0	0	0	0	0	0	0	0
TRINITY_DN65532_c0_g1_i1	n.s.	440	yes	+	1					none	none	none				0.097607	0.189871	0.217201	0.06558	0.130877	0.129509	0.249133	0.179835	0.0318537	0	0.211927	0	0	0	0	0
TRINITY_DN47534_c0_g1_i6	n.s.	439	yes	+	0	2	439	+	146	none	none	P12258|HOBOT_DROME				0.210514	1.12391	0	0	0.00978327	0	0.0764495	0	0.139395	0	0	0.0692467	0	0	0.276987	0
TRINITY_DN50970_c0_g1_i1	n.s.	439	yes	+	0					none	none	none				0	0	0.0265982	0	0	0	0	0	0	0.592134	6.16625	0	0	0	0	0
TRINITY_DN42176_c1_g1_i2	n.s.	438	yes	+	0	2	379	+	125	none	none	none	BEST:LD13441|DMEL\CG4570|SI:DKEY-77F5.3|GLEAN_10697|ANON-WO0140519.84			0	0.0492643	0	0	0.079644	0.043964	0.099813	0	0.691905	0.198095	0	0.298497	0	0	0.726611	0.467378
TRINITY_DN57848_c0_g1_i1	n.s.	408	yes	+	0	1	378	+	125	none	none	none	BEST:LD13441|DMEL\CG4570|SI:DKEY-77F5.3|GLEAN_10697|ANON-WO0140519.84		Sc4wPfr_262.2.g17813.t1	0.129528	0.0550673	0.124245	0.157629	0	0.168616	0.0727938	0.206571	0.0358687	0.221495	0	0.0508378	0	0	0.203351	0
TRINITY_DN32179_c0_g1_i1	n.s.	364	yes	-	0					none	none	none				0.744238	0.685654	0.799115	0.865849	0.685946	0.459187	0.495847	0.457198	0.573257	0.533197	0.284496	1.22124	1.0952	1.58356	2.20618	0
TRINITY_DN16089_c0_g2_i1	n.s.	344	yes	+	0					none	none	none				0.0805883	0.0698957	0.102677	0.159495	0	0.212977	0.499776	0.0994905	0.142214	0.879297	0	0.555577	0	0.579387	0.270019	1.3729
TRINITY_DN1856_c0_g2_i1	n.s.	326	yes	-	0	7	324	-	105	none	none	none	TNFRSF22|POL|ZBTB11|GGA.35256|GIN1|GLEAN_10707|RTL1|GLEAN_10691|GLEAN_10736|GLEAN_10738|GLEAN_10696		Sc4wPfr_52.g22752.t1|Sc4wPfr_396.1.g13837.t1|Sc4wPfr_52.g22754.t1	0	0	0.278296	0.213043	0.379796	0.758381	0.5436	0.119608	0	0	0	0	0	0	0	0
TRINITY_DN48541_c1_g22_i1	n.s.	303	yes	+	1					none	none	none	BEST:LD13441|DMEL\CG4570|SI:DKEY-77F5.3|GLEAN_10697|ANON-WO0140519.84		Sc4wPfr_479.g19765.t1|Sc4wPfr_399.2.g14787.t1|Sc4wPfr_719.g8342.t1|Sc4wPfr_106.g23540.t1	0.223482	0.814483	0.428574	1.27988	0.473692	0.201829	0.775084	0.219867	0.33847	0	0	0.600724	0	0.96653	1.01046	0.425908
TRINITY_DN2982_c0_g1_i2	n.s.	295	yes	+	0	134	295	+	54	none	Q8CJ26|NRADD_MOUSE	none	FILI|TLR4BB|LRTM1|TLR13|CT1509|TLR18|CHAD|LOC100495326|SI:CH211-117L17.7|LRRC4.2|LOC100497009|CT15890|LRRC4C|GP5|SI:DKEY-52J6.3|TLR6|LRRC38A|SI:CH211-237I5.4|LRTM2|NYX|LAPSYN|CHADLA|TLR20.2|CPN2|LRRC4B|TLR14.3|MYD88|18W|ALRM|PROT2|FLRT1|LRRC38|DMEL\CG6749|CAPS|CG14762-RA|LRTM2B|TOLLO|TLR22|CDIP|KEK4|TLR12|LRRC4|TLR10|LRRC52|WU:FC23C09|LRRC4BB|SI:DKEY-182I3.11|LRRC4.1|LRRC24|TEHAO|TLR1|LRRC26|IGFALS|TOLL-4|CT20492|KEK2|NEPN|CT41336|TLR4AL|TLR20.4|CT16355|CONV|KEK1|GP150|SI:DKEY-6L15.1|TOLL-6|CG40500-PA|TOLL-7|LRRC38B|LOC100488097|KEK5|TLR4BA|TOLL-9|TLR20.1|LRG1|KEK3|TLR19|LRRC70|CHADL|CHADLB|LRRC15|MSTPROX|TLR20.3|TLR4|TLR15|TL-RB|CT35580|7702|LRRC4BA|LRTM2A|LRRC55|SI:DKEY-90M5.4|TLR3|TL|ATK|ELFN2A|CT23878|WDP|TLR2|SENP7A|TLR21|LOC100488256|TLR14.2|TLR11	K10159 TLR2, CD282; toll-like receptor 2|K22529 AMIGO; amphoterin-induced protein|K19511 PXDN, VPO1; peroxidase [EC:1.11.1.7]|K14142 TLR11; toll-like receptor 11|K07523 LRRC4C, NGL1; netrin-G1 ligand|K04729 MYD88; myeloid differentiation primary response protein MyD88|K18808 TLR13; toll-like receptor 13|K16358 LRFN5, SALM5; leucine-rich repeat and fibronectin type-III domain-containing protein 5|K10160 TLR4, CD284; toll-like receptor 4|K18807 TLR12; toll-like receptor 12|K16351 LRRC4, NGL2; netrin-G2 ligand|K05401 TLR3, CD283; toll-like receptor 3|K10169 TLR6, CD286; toll-like receptor 6|K13023 CPN2; carboxypeptidase N regulatory subunit|K17256 IGFALS, ALS; insulin-like growth factor-binding protein complex acid labile subunit|K08129 NYX; nyctalopin|K20230 KEK1; kekkon-1|K06248 CHAD; chondroadherin|K05398 TLR1, CD281; toll-like receptor 1		2.32453	2.22612	1.06158	1.49321	0.853513	1.81972	0.96614	1.10812	0.443626	2.9667	0	0.595053	0	0	1.43169	0.948522
TRINITY_DN45079_c0_g5_i1	n.s.	292	yes	+	0					none	none	none				0.922416	1.54967	1.47499	1.90513	1.98028	2.37224	1.62496	1.04834	0.286765	1.36574	4.51787	1.71731	0.885672	3.74465	0.806996	1.43192
TRINITY_DN70492_c0_g1_i1	n.s.	247	yes	-	0	47	247	-	66	none	none	none			Sc4wPfr_372.g27983.t1	0.275581	1.24556	0.0628744	0	0	0	0.115819	0	0	1.05557	0	0.154035	0	0	0	0.616141
TRINITY_DN48023_c1_g6_i1	n.s.	245	yes	+	0	3	245	+	81	none	none	none			Sc4wPfr_597.2.g14340.t1	0.551011	0.0788763	0.324633	0.199716	0	1.47769	1.71233	0.190179	0.207301	0	2.27335	1.70679	4.43446	1.14068	0	1.25202
TRINITY_DN70841_c0_g1_i1	n.s.	224	yes	+	0					none	none	none				0.868425	0	0	0	0	0.158875	0	0	0.101897	0	0	0.602618	0	1.2368	1.17367	0
TRINITY_DN45906_c1_g1_i1	n.s.	211	yes	-	0	3	209	-	69	none	none	Q95SX7|RTBS_DROME	AI2|GLEAN_15881|AI1|GLEAN_05090|NPNT			1.18921	0.18092	0.176815	0	0	0.0953048	0.178843	0	0	0.713646	0.764411	0.502692	0	0.69296	1.31781	0
TRINITY_DN49103_c0_g1_i1	n.s.	205	yes	-	0	2	205	-	68	none	none	none			Sc4wPfr_416.g17187.t1	0	0	0	0	0.241226	0.089153	0.354332	0	0.654264	0.754989	1.61929	0	0	0	0	0
TRINITY_DN46136_c0_g4_i2	n.s.	666	no	NA	NA					none	none	none				0.0641274	0.0265047	0.0719078	0.203933	0.186218	0.158803	0.332731	0.0874087	0.070156	0.108173	0	0.104774	0.220422	0	0.198673	0
TRINITY_DN46309_c1_g3_i1	n.s.	649	no	NA	NA					none	none	Q95SX7|RTBS_DROME				0.0901683	0.116997	0.0770996	0.15185	0.0252215	0.121631	0.0654605	0.315571	0.213318	0.112008	0.123926	0	0	0	0	0
TRINITY_DN48405_c1_g5_i1	n.s.	549	no	NA	NA	113	262	-	49	none	none	Q95SX7|RTBS_DROME				0.382181	0.252962	0.622382	0.653641	0.390275	0.490552	0.539594	0.536832	0.434372	1.75602	1.63497	0.949225	0.865341	0.850885	0.907134	1.17354
TRINITY_DN5152_c0_g1_i1	n.s.	422	no	NA	NA					none	none	none				0	0	0.190701	0.0598747	0.181776	0.129294	0.0998695	0.219129	0.102015	0	0	0.110005	0	0	0.192612	0.247407
TRINITY_DN41632_c0_g1_i1	n.s.	340	no	NA	NA					none	none	none				0	0.365403	0.0797858	0.219811	0	0.402193	0.307017	0.111403	0	0	0.955432	0.0738517	0	0.295407	0	0
TRINITY_DN64357_c0_g1_i1	n.s.	319	no	NA	NA	99	269	-	56	none	none	none				0	0.36679	0.128348	0.0705835	0	0	0.0838147	0	0	0	0	1.03569	0	0.657615	1.53693	1.9482
TRINITY_DN56663_c0_g1_i1	n.s.	254	no	NA	NA	3	152	+	49	none	none	none	BEST:LD13441|DMEL\CG4570|SI:DKEY-77F5.3|GLEAN_10697|ANON-WO0140519.84			0.273956	0	0.267903	0.148503	0.1554	0.379388	0	0.158248	0.0807807	0.500574	1.60435	0	0	0	0	0
TRINITY_DN40770_c0_g3_i1	n.s.	221	no	NA	NA					none	none	P21328|RTJK_DROME				0.377869	0.355311	0.865557	0.638828	0.54616	0.164554	0.163328	0	0.104412	0.65181	0	0.158709	0	0.634837	0	0
TRINITY_DN69717_c0_g1_i1	n.s.	2094	yes	+	1	617	1813	+	398	none	none	none	PPP1R15B|PPP1R15A|PPP1R15	K14019 PPP1R15A, GADD34; protein phosphatase 1 regulatory subunit 15A	Sc4wPfr_447.g29008.t1	7.2708	7.3308	36.7371	35.5489	26.7638	33.7842	31.7907	23.67	11.4065	11.7543	14.4253	7.12753	4.76297	3.67273	6.753	13.3214
TRINITY_DN41691_c0_g1_i3	n.s.	1887	yes	+	0	3	1133	+	376	none	none	none			Sc4wPfr_558.1.g10122.t1	0.0823803	0.038866	0.0189495	0.0151376	0.028683	0	0	0.049311	0.649641	0	0	0.16031	0.226887	0	0.414352	0
TRINITY_DN27099_c0_g1_i1	n.s.	1147	yes	+	1	40	912	+	290	none	none	none	MUB1	K06867 K06867; uncharacterized protein		1.26697	1.70904	5.35463	4.3749	3.77274	5.22206	4.0261	3.07682	1.37079	3.62216	2.24123	1.80217	1.22923	0.900246	2.38048	2.69871
TRINITY_DN43416_c7_g2_i3	n.s.	936	yes	+	1					none	none	none				1.8493e-10	0.080232	0	0	0	0.0229116	0	0.103797	0.0248787	0	0.246125	0.039146	0	0.156584	0	0
TRINITY_DN48580_c1_g4_i2	n.s.	668	yes	-	1	294	545	-	83	none	none	none	AI2|GLEAN_15881|AI1|GLEAN_05090|NPNT			0.309506	0.0653357	0.0300424	0	0	0	0.0290855	0.0192583	1.23765	0	0	0.220365	0.60634	0	0.119053	0.156068
TRINITY_DN46829_c14_g1_i3	n.s.	618	yes	-	0	1	186	+	61	none	Q8R4F0|MCLN3_MOUSE	none	MCOLN2|MCOLN1|MCOLN1B|MCOLN1A|MCOLN3A|MCOLN3|MCOLN3B|TRPML	K04993 MCOLN2, TRPML2; mucolipin 2|K04994 MCOLN3, TRPML3; mucolipin 3|K04992 MCOLN1, TRPML1; mucolipin 1		0.0628635	0.373032	0.304546	0.0514717	0	0.240179	0	0.651019	0.140667	1.5726	1.76829	0.362019	0	0.361831	0.659211	0.427036
TRINITY_DN41618_c0_g1_i4	n.s.	552	yes	-	1					none	Q8R570|SNP47_MOUSE	none	SNAP47	K18212 SNAP47; synaptosomal-associated protein 47	Sc4wPfr_356.g7120.t1|Sc4wPfr_356.g7124.t1	0.737395	0.497827	1.59449	1.26325	0.389162	0.705434	1.83055	1.48679	0.304182	0	0.794437	0	0	0	0	0
TRINITY_DN69554_c0_g1_i1	n.s.	549	yes	+	0	65	547	+	161	none	none	none	SSBA|RBM42|DMEL\CG2931		Sc4wPfr_662.g984.t1	54.4823	49.1028	107.864	89.4647	102.321	90.749	94.1012	83.7553	65.5408	68.7338	59.8675	54.7154	71.2464	53.8894	52.4842	41.2417
TRINITY_DN41785_c1_g1_i1	n.s.	545	yes	-	1					none	none	none				0.0444927	0.0704507	0.0283448	0.0410235	0.138639	0.057555	0	0.0593848	0.518892	0.142894	0.312475	0.19038	0.291503	0.286544	0.183474	0
TRINITY_DN30397_c0_g1_i1	n.s.	491	yes	+	0	150	491	+	114	none	P11369|LORF2_MOUSE	Q9NBX4|RTXE_DROME	AI2|GLEAN_15881|AI1|GLEAN_05090|NPNT		Sc4wPfr_739.g28817.t1|Sc4wPfr_1626.g30664.t1|Sc4wPfr_546.1.g5176.t1	0.169519	0.091904	0.176479	0.441454	0.0893467	0.330502	0.137285	0.226207	0.0339723	0.333029	0	0.259721	0.339962	0	0.305051	0.39387
TRINITY_DN47031_c10_g10_i1	n.s.	397	yes	-	0	99	395	-	98	none	none	P16425|Y2R2_DROME			Sc4wPfr_255.g21698.t1|Sc4wPfr_2145.g14623.t1|Sc4wPfr_174.g11849.t1	0.0578047	0	0.0590386	0.0545522	0.164395	0.0707946	0	0.0426342	0.047717	0	0.265501	0.241171	0.474347	0.253553	0.236785	0
TRINITY_DN18544_c0_g1_i1	n.s.	386	yes	+	0	227	385	+	53	none	none	none			Sc4wPfr_239.g21140.t1	0	0	0.167109	0.876007	0.33177	0.0811368	0.346097	0.164354	0.343925	0.484253	1.036	0.485537	0	0.480133	0.66747	0.794545
TRINITY_DN47515_c0_g2_i5	n.s.	365	yes	-	0	10	363	-	117	none	none	none			Sc4wPfr_144.2.g1706.t1	0.0730633	0	0.189826	0.0753578	0	0.134812	0.058981	0.355926	0	0.530738	0.283222	0.150981	0	0.308838	0.295086	0
TRINITY_DN47981_c2_g1_i1	n.s.	362	yes	-	0					none	none	none	AI2|GLEAN_15881|AI1|GLEAN_05090|NPNT			0.357595	0.246	0.465082	0.378908	0.823608	1.38565	4.00394	0	0	0	0	2.05557	6.32755	0	0	1.89472
TRINITY_DN3787_c0_g1_i1	n.s.	304	yes	-	1					none	none	none				0	0.09066	0.221088	0.146042	0.458838	0.049129	0.0909838	0	0.229448	0	0.771985	0.195132	0	0.357021	0	0.423508
TRINITY_DN63371_c0_g1_i1	n.s.	277	yes	+	0	3	275	+	91	none	none	none			Sc4wPfr_319.1.g3954.t1	2.2468	0	0	0	0.13718	0	0	0	0	0	0	0.223814	0	0	0.395987	0.49927
TRINITY_DN45694_c1_g1_i1	n.s.	270	yes	-	0					none	none	none				0	0	0.386729	0.0943062	0.278832	0.174349	0.112526	0	0	0	0	0.130745	0	0	0	0.52298
TRINITY_DN36710_c0_g1_i1	n.s.	266	yes	+	0					none	none	P21328|RTJK_DROME				0	0.224019	0.328644	0.606866	0.635203	0.6239	0.298965	0.859769	0.172578	1.3802	1.9622	0	0	0	0	0
TRINITY_DN46607_c1_g1_i14	n.s.	245	yes	-	0	27	245	-	72	none	Q80WQ9|ZBED4_MOUSE	none	SI:DKEY-93N13.2		Sc4wPfr_6.1.g550.t1|Sc4wPfr_1640.g33031.t1|Sc4wPfr_242.g27699.t1|Sc4wPfr_856.g31433.t1	0	0.2546	0.191953	0.0625909	0.323972	0.371297	1.04892	0.0653875	0.23625	0	0	0.15666	0.626641	0	0	0
TRINITY_DN46770_c10_g8_i3	n.s.	219	yes	+	0	3	218	+	72	none	none	P21328|RTJK_DROME	AI2|GLEAN_15881|AI1|GLEAN_05090|NPNT			0	0	0.607265	0.395097	0	0	0.898085	0.528567	0	1.37501	0	0	0	0	0	0
TRINITY_DN47269_c1_g4_i1	n.s.	208	yes	-	0	14	208	-	64	none	none	Q9NBX4|RTXE_DROME	AI2|GLEAN_15881|AI1|GLEAN_05090|NPNT		Sc4wPfr_886.g29511.t1	0.392311	1.33037	0.0869226	0.0879395	0	0	0	0	0	6.60522	0	0	0	0	0	0
TRINITY_DN48246_c1_g21_i1	n.s.	610	no	NA	NA					none	none	none	BEST:LD13441|DMEL\CG4570|SI:DKEY-77F5.3|GLEAN_10697|ANON-WO0140519.84		Sc4wPfr_65.g31716.t1	0.067992	0.179726	0.739692	0.832178	0.498821	0.950091	0.843757	0.577961	0.123219	0.487667	0.806098	1.28946	1.24268	1.04657	2.25641	0.61217
TRINITY_DN27409_c0_g2_i1	n.s.	538	no	NA	NA					none	none	Q9NBX4|RTXE_DROME	AI2|GLEAN_15881|AI1|GLEAN_05090|NPNT			0.274304	0	0	0.642125	0	0	0	0.0459183	0.498322	0	0	0.409062	0.890968	0	0.400221	0.345058
TRINITY_DN39578_c3_g2_i1	n.s.	320	no	NA	NA					none	none	P21328|RTJK_DROME				0.466186	0.323053	0.787606	0.851057	0.749807	0.317697	0.49692	0.467463	0.802413	0	1.05899	0.601121	0	0.981259	1.03566	0.387567
TRINITY_DN68854_c0_g1_i1	n.s.	303	no	NA	NA					none	none	none				0	0	0.189261	0.146875	0.113798	0.167493	0	0	0	0	0	0	0	0	0	0
TRINITY_DN51322_c0_g1_i1	n.s.	282	no	NA	NA					none	none	none				0	0.201594	0.22936	0.099445	0.132821	0.184204	0.134784	0	0	0.414212	0	0.191562	0	0	0.766249	0
TRINITY_DN5267_c0_g2_i1	n.s.	245	no	NA	NA					none	none	none				0	0.884788	0	0	0.166047	0.0719308	0	0.0915317	0.518337	0	3.43145	2.40417	3.32584	1.04873	1.48605	3.75607
TRINITY_DN72212_c0_g1_i1	n.s.	241	no	NA	NA	3	173	-	57	none	none	none	RRM3|PIF1	K15255 PIF1; ATP-dependent DNA helicase PIF1 [EC:3.6.4.12]	Sc4wPfr_1566.g12797.t1|Sc4wPfr_1444.g4208.t1|Sc4wPfr_731.g21956.t1|Sc4wPfr_1349.g7914.t1	0	0	0.724252	0	0.241735	0.328443	0	0	0	0	0.590141	0	0	0	0	0
TRINITY_DN46956_c8_g1_i1	n.s.	235	no	NA	NA					none	none	P21328|RTJK_DROME				0.310005	0	0	0	0	0.130601	0	0	0.946943	1.157	1.23885	0.708757	1.19878	0.565896	1.07035	0
TRINITY_DN33523_c1_g1_i1	n.s.	234	no	NA	NA					none	none	none				0.159335	0	0.847448	0.582116	0.691586	0.52216	0.403045	0.185191	0.0939413	0	0.624535	0.170596	0	0	0	0.682385
TRINITY_DN47543_c0_g2_i4	n.s.	3005	yes	+	1	657	2807	+	716	none	B2RRL2|JERKL_MOUSE	none	SI:RP71-1D10.8			0.377133	0.294142	1.22142	0.917065	1.05588	0.968298	0.999226	0.76674	0.503208	1.72456	0.907887	1.13755	1.00241	1.18935	1.35096	1.00747
TRINITY_DN45497_c0_g1_i7	n.s.	2160	yes	+	1					none	none	P21328|RTJK_DROME			Sc4wPfr_324.1.g5442.t1	0.0331112	0.106318	0.0993875	4.5275e-11	0.09902	0.218569	0.123143	0.0500397	0.0728189	0	0.124661	0.096507	0	0.00553947	0.0676357	0.312853
TRINITY_DN20317_c0_g1_i1	n.s.	1700	yes	-	1	416	655	+	79	none	none	none				0.138762	0.368842	0.33754	0.568552	0.422059	0.453312	0.451683	0.524929	0.242008	0.175157	0.521257	0.3631	0.285273	0.432258	0.35633	0.378538
TRINITY_DN48699_c0_g5_i4	n.s.	1316	yes	+	1	242	898	+	218	none	none	none			Sc4wPfr_10.g18906.t1	0.0082755	0.0668949	0.0604152	0.111956	0.0985943	0.111364	0.105676	0.182285	0.0907847	0.586305	0.153178	0.143577	0	0.26098	0.113564	0.199766
TRINITY_DN43416_c7_g2_i2	n.s.	1107	yes	+	1					none	none	none				0.32259	0.327719	0.134769	0.026687	0.31422	0.125647	0.2113	0.075978	0.0767851	0.947574	0.920615	0.172075	0.582634	0.105668	0	0
TRINITY_DN47097_c0_g1_i1	n.s.	1089	yes	-	0					none	none	Q7M3K2|PELET_DROME			Sc4wPfr_65.g31670.t1	0.0640286	0.075191	0.0926306	0.0846682	0.0756245	0.0361386	0.0445832	0	0.0331611	0.0573299	0.198262	0.30037	0	0.355028	0.292307	0.554147
TRINITY_DN44550_c0_g1_i4	n.s.	1041	yes	-	1	289	639	-	116	none	none	none	ZBED6|SI:DKEY-13N23.3|SI:CH211-152F22.4|SI:DKEYP-117B8.4|DMEL\CG13775|SI:DKEY-109J17.5|ZBED4|LOC105945140|ZBED6CL|C7ORF29|ZBED1|BG:DS00797.6			0.459055	0.0233102	0.0520445	0.035809	0.0560251	0.0341208	0.0546879	0.0547105	0.0316117	0	0	0.0288854	0	0	0.0855245	0.0300171
TRINITY_DN46634_c0_g1_i1	n.s.	951	yes	-	0	22	312	-	96	none	none	none			Sc4wPfr_237.2.g16176.t1	0.16397	0.139301	0.0228301	0	0.0468813	0	0	0.012326	0.0900813	0.0998645	0	1.52855	0.442008	1.62974	1.51162	2.53085
TRINITY_DN48704_c2_g4_i2	n.s.	776	yes	-	0	2	175	-	58	none	none	none	ING5B|DNG1|YNG1|ING1|YNG2|ING5A|PHO23|ING3|ING5|ING2|ING4	K11346 ING4; inhibitor of growth protein 4|K11396 YNG2, EAF4; chromatin modification-related protein YNG2|K19197 ING1; inhibitor of growth protein 1|K19198 ING2; inhibitor of growth protein 2|K11319 ING3; inhibitor of growth protein 3|K11345 ING5; inhibitor of growth protein 5		0.0652973	0.0658537	0.188503	0.0894418	0.281132	0.153421	0.298642	0.226523	0	0.354131	0.791498	0.0993575	0	0	0.16287	0.23456
TRINITY_DN48025_c2_g3_i19	n.s.	693	yes	+	1					none	none	none				0.166929	0.0334168	0.0617154	0.029615	0.168374	0.0747512	0.102296	0.0298657	0.068597	0.307799	0.165602	0.0916513	0	0	0	0.366605
TRINITY_DN30594_c0_g3_i1	n.s.	686	yes	+	0	93	686	+	198	none	none	none				0	0	0.412833	0.225733	0.343493	0.0264018	0.658753	0.250906	0	0.10399	0.308262	0.14269	0	0	0.298904	0.271855
TRINITY_DN38518_c0_g1_i1	n.s.	543	yes	+	0					none	none	P21328|RTJK_DROME	AI2|GLEAN_15881|AI1|GLEAN_05090|NPNT			0	0	0.189831	0.129245	0.0642483	0.195212	0.378366	0	0.0812957	0.92526	0.183687	0	0	0	0	0
TRINITY_DN33430_c0_g1_i1	n.s.	409	yes	-	0	153	407	-	84	none	none	P21328|RTJK_DROME	AI2|GLEAN_15881|AI1|GLEAN_05090|NPNT		Sc4wPfr_324.1.g5448.t1	0	0	0.103403	0.220767	0.11984	0.189024	0.0725207	0.0451735	0.081137	4.63301	1.18321	0.214219	0.45182	0	0.405054	0
TRINITY_DN28121_c0_g1_i1	n.s.	354	yes	+	0	2	352	+	117	none	none	none			Sc4wPfr_856.g31438.t1|Sc4wPfr_1086.g6577.t1|Sc4wPfr_730.1.g128.t1|Sc4wPfr_622.g24227.t1|Sc4wPfr_521.g26977.t1	0	0.237079	0.439049	0.521636	0.323219	0.519525	0.39678	0.374569	0	0	0	0.539927	0.574204	0.276185	0	1.30932
TRINITY_DN31941_c0_g1_i1	n.s.	288	yes	+	0	92	286	-	64	none	none	P21328|RTJK_DROME	AI2|GLEAN_15881|AI1|GLEAN_05090|NPNT			0.344903	0.123034	0.10745	0.355318	0.0873457	0.091328	0.087918	0.125706	0.212392	0	0	0.853212	1.07809	0.391553	0.737485	1.20572
TRINITY_DN43182_c0_g3_i1	n.s.	287	yes	-	0					none	none	Q9NBX4|RTXE_DROME			Sc4wPfr_811.1.g17351.t1|Sc4wPfr_126.2.g29312.t1	0	0.301893	0.634352	0.37852	0.0878597	0.807738	0.189265	0.126481	0	0.401252	1.70886	1.56038	2.48636	0.393983	1.95596	1.4052
TRINITY_DN15531_c0_g1_i1	n.s.	263	yes	+	0	3	245	+	80	none	none	none	TNFRSF22|POL|ZBTB11|GGA.35256|GIN1|GLEAN_10707|RTL1|GLEAN_10691|GLEAN_10736|GLEAN_10738|GLEAN_10696			0	1.65428	0	0	0	0	0	0	0	0	0	0.361115	0	0.460679	0.434881	0.548899
TRINITY_DN54866_c0_g1_i1	n.s.	262	yes	-	0					none	none	Q9NBX4|RTXE_DROME				0	0.230209	0.0634352	0	0.207048	0.063649	0.23038	0	0.233416	0.946045	0.504594	0	0	0	0	0
TRINITY_DN47018_c4_g1_i1	n.s.	259	yes	+	0					none	none	none				0.14886	0.149725	0.0563324	0	0	0.120621	0.156793	0.0969365	0	0.966104	0.515467	0	0	0	0	0
TRINITY_DN40287_c0_g1_i2	n.s.	253	yes	-	0	2	253	-	84	none	none	none	TNFRSF22|POL|ZBTB11|GGA.35256|GIN1|GLEAN_10707|RTL1|GLEAN_10691|GLEAN_10736|GLEAN_10738|GLEAN_10696		Sc4wPfr_351.g11264.t1	0.394783	0.581909	0	0.270923	0	0.0352388	0.0581965	0.087865	0.179044	0	1.55664	0	0	0	0	0
TRINITY_DN60739_c0_g1_i1	n.s.	246	yes	-	0					none	none	none	BEST:LD13441|DMEL\CG4570|SI:DKEY-77F5.3|GLEAN_10697|ANON-WO0140519.84			0	0.165015	0.201123	0.277628	0.281214	0.694743	0	0.562232	0	0	0	0	0	0	0	0
TRINITY_DN24484_c0_g1_i1	n.s.	232	yes	+	0	3	221	+	72	none	none	Q9VMM6|OBSTE_DROME	DMEL\CG31077|DMEL\CG33263|DMEL\CG7248|DMEL\CG5897|PMP5-A|ANON-EST:PARKEST398|DMEL\CG43294|PMP2-B|OBST-G|DMEL\CG6996|CG33263-RA|DMEL\CG34324|DMEL\CG43896|DMEL\CG10725|DMEL\CG42397|CG42728-RA|DMEL\CG10154|DMEL\CG5883|BCDNA:LP01340|OBST-F|DMEL\CG11570|OBST-H|CPAP3-A1|OBST-B|TEQ|PTM1|FBGN0036507|DMEL\CG7017|MUC68D|CPAP3-D1|PERITROPHIN-A|DMEL\CG4835|CPAP3-E|OBST-E|OBST-A|DMEL\CG10140|CPAP3-A2|PMP3|GASP	K01873 VARS, valS; valyl-tRNA synthetase [EC:6.1.1.9]		0	2.14689	0	0	0	0	0	0	0	0	0	1.49686	2.45841	1.73694	1.0977	0.694371
TRINITY_DN22851_c0_g1_i1	n.s.	213	yes	-	0					none	none	P21328|RTJK_DROME				0.215236	0	0.582642	0.963639	0.522903	0.340396	0.193386	1.50216	0.638602	0.700651	0	0.523119	1.44609	0	0.646386	0
TRINITY_DN39658_c0_g1_i2	n.s.	209	yes	+	0	1	207	+	69	none	none	Q9NBX4|RTXE_DROME	AI2|GLEAN_15881|AI1|GLEAN_05090|NPNT			0.644271	0	0.989237	0.412778	0.550771	0.665405	0.780481	1.28899	0.110217	0	1.8976	0.380504	0	0	0.671413	0.850604
TRINITY_DN31062_c0_g2_i1	n.s.	323	no	NA	NA					none	none	none				0	0	0.881801	0.433549	0.0716037	0	0.154189	0	0	0	2.43171	0.170567	0	0	0.300764	0.381502
TRINITY_DN66042_c0_g1_i1	n.s.	319	no	NA	NA					none	none	none				0.0849067	0.162387	0.276425	0.456707	0.357289	0.426855	0.350537	0.489323	0.161772	2.00156	1.42539	0.260173	0.686268	0	0.354423	0
TRINITY_DN59424_c0_g1_i1	n.s.	275	no	NA	NA					none	none	none				0	0.204241	0.109996	0.581555	0.459441	0.16646	0.4217	0	0.283867	0	0	0.10026	0	0	0.401041	0
TRINITY_DN48707_c2_g8_i1	n.s.	254	no	NA	NA	101	253	-	50	none	none	none			Sc4wPfr_200.1.g28097.t1|Sc4wPfr_106.g23535.t1	0.16681	0.243494	0.189774	0.210092	0.321954	0.340237	0.168887	0.179913	0	2.56814	3.79185	0.589342	0	0	1.18701	1.17036
TRINITY_DN46864_c0_g2_i1	n.s.	234	no	NA	NA					none	none	none				0.179692	0	0.152474	0.140343	0.501881	0.440212	0.421493	0.101372	0.125961	0	1.24907	0	0	0	0	0
TRINITY_DN39672_c0_g1_i1	n.s.	234	no	NA	NA					none	none	none				1.58906	0.431491	1.18993	3.16479	1.17218	0.661084	1.30598	0.349973	0.38069	2.33248	0.624535	1.28652	2.41725	0.570076	2.15874	0
TRINITY_DN60456_c0_g1_i1	n.s.	225	no	NA	NA					none	none	Q9NBX4|RTXE_DROME				0	0.146798	0	0	0	0.0843786	0	0	0.237124	4.40592	2.69599	0.145448	0	0	0.581792	0
TRINITY_DN32420_c0_g1_i1	n.s.	224	no	NA	NA					none	none	P21328|RTJK_DROME	AI2|GLEAN_15881|AI1|GLEAN_05090|NPNT		Sc4wPfr_65.g31727.t1	0.195351	0	0.437484	0.975002	0.33542	1.03926	0.84149	0.875437	0.31144	1.26968	0.679909	0	0	0	0	0
TRINITY_DN23658_c0_g1_i1	n.s.	213	no	NA	NA					none	none	none				1.21118	1.48655	0.493996	0.60925	0.954424	0.886016	0.969512	1.09654	1.26754	0	0	1.1062	1.44952	0.684644	0.648393	1.64226
TRINITY_DN168_c0_g1_i1	n.s.	207	no	NA	NA					none	none	Q95SX7|RTBS_DROME				0.395917	0.532313	0.624303	0.278626	0.486397	0.197938	0.957247	0.354552	0.36269	1.48236	0	2.17803	3.05905	0	4.78642	0.866641
TRINITY_DN35821_c0_g1_i5	n.s.	2517	yes	+	1					none	none	none			Sc4wPfr_118.g25054.t1	1.12438	1.21575	4.14775	3.61496	3.94712	5.334	5.19135	5.05587	2.38624	2.49225	2.79154	1.69701	0.88604	1.49497	1.72729	2.67975
TRINITY_DN44592_c0_g1_i4	n.s.	2384	yes	-	1	1447	2343	-	298	none	Q8C0Z1|F234A_MOUSE	none	FAM234B|FAM234A|DMEL\CG6184	K17258 ITFG3; integrin alpha FG-GAP repeat containing protein 3	Sc4wPfr_1062.g19616.t1|Sc4wPfr_1062.g19615.t1	0.192061	0.18779	1.08525	1.34648	0.877027	0.738088	1.06968	1.36875	0.705326	0.539595	0.531937	0.250836	0	0	0.513102	0.490243
TRINITY_DN31989_c0_g2_i1	n.s.	964	yes	-	1					none	none	P21328|RTJK_DROME				0	0.0413063	0.170862	0.12721	0.193085	0.158405	0.221077	0.108412	0.0109775	0.067547	0.304763	0.0201956	0	0	0	0.0807825
TRINITY_DN35715_c0_g1_i1	n.s.	860	yes	-	1	216	635	-	139	none	none	Q9NBX4|RTXE_DROME	AI2|GLEAN_15881|AI1|GLEAN_05090|NPNT			0	0.117275	0.137167	0.130344	0.185809	0.220026	0.296774	0.0265503	0.0252519	0.0777436	0.436473	0.531658	1.26666	0.316332	0.357914	0.185727
TRINITY_DN46554_c1_g2_i1	n.s.	557	yes	-	1	298	513	-	71	none	none	none	BEST:LD13441|DMEL\CG4570|SI:DKEY-77F5.3|GLEAN_10697|ANON-WO0140519.84			0.111382	0.338488	0.147952	0.139063	0.199815	0.148244	0.334946	0.0683579	0.0281794	0.554136	0.303365	0.342885	0.282523	0.416958	0.507796	0.164263
TRINITY_DN48414_c1_g11_i1	n.s.	554	yes	-	0	1	474	-	158	none	none	none				0.0776473	0.139424	0.117469	0.113648	0.929515	0.740404	0.684208	0.129226	0.137353	0	5.72716	0.376487	0.854211	0.140032	0.511704	0
TRINITY_DN48231_c0_g10_i6	n.s.	487	yes	-	1	3	212	+	69	none	none	none	BEST:LD13441|DMEL\CG4570|SI:DKEY-77F5.3|GLEAN_10697|ANON-WO0140519.84			0.165304	0.275902	0.152556	0.188813	0.0551443	0.0735228	0.165255	0.22053	0.229462	0.168577	0	0.899205	0.688358	0.336604	1.17643	1.39543
TRINITY_DN51167_c0_g1_i1	n.s.	307	yes	+	1					none	none	none				0	0.0844953	0.154608	0.143548	0	0.206543	0.0954775	0.185079	0.176492	0	0.379405	0.082227	0	0	0.328908	0
TRINITY_DN43719_c0_g3_i2	n.s.	268	yes	+	0					none	none	none			Sc4wPfr_437.1.g17183.t1|Sc4wPfr_85.g926.t1	0.139909	0.247239	0.05429	0.352357	0.14556	0.520297	0.121419	0.168547	0.529919	0	0.483875	0.105126	0	0	0.420506	0
TRINITY_DN73484_c0_g1_i1	n.s.	249	yes	-	0					none	none	none				0	0	0	0.209267	0	0	0.252779	0.0887803	0.195484	0	0	0.399241	0	0.509014	0.481009	0.606942
TRINITY_DN45886_c1_g4_i1	n.s.	229	yes	-	0	2	229	-	76	none	none	none	BEST:LD13441|DMEL\CG4570|SI:DKEY-77F5.3|GLEAN_10697|ANON-WO0140519.84			0.325615	0	0	0.525949	0.133286	0.535998	0	0.403006	0	1.08525	2.87413	0.332049	0	0.765483	0.562713	0
TRINITY_DN42844_c2_g1_i1	n.s.	216	yes	-	0	4	216	-	70	none	none	P21328|RTJK_DROME	AI2|GLEAN_15881|AI1|GLEAN_05090|NPNT		Sc4wPfr_180.g11686.t1|Sc4wPfr_1716.g21249.t1|Sc4wPfr_662.g976.t1|Sc4wPfr_132.g22700.t1|Sc4wPfr_1336.g8895.t1|Sc4wPfr_4670.g10939.t1|Sc4wPfr_106.g23496.t1|Sc4wPfr_239.g21089.t1	0	0.37102	0.25618	0.24506	0.668681	0.375809	0	0	0	0.681166	0	0	0	0	0	0
TRINITY_DN31756_c0_g1_i1	n.s.	211	yes	+	0					none	none	none				3.1045	4.33671	4.21938	7.75168	7.68758	5.64662	5.04332	4.73923	5.21627	10.3132	11.9613	9.21052	14.4973	9.58459	6.79593	5.96425
TRINITY_DN18165_c0_g1_i1	n.s.	666	no	NA	NA					none	none	Q9W445|MCTS1_DROME				0.0266052	0	0.188309	0.326062	0.166754	0.303496	0.144261	0.187392	0.0834507	0.108173	0.119876	0.176035	0	0.218489	0.0993364	0.386313
TRINITY_DN48249_c0_g1_i4	n.s.	640	no	NA	NA					none	none	Q95SX7|RTBS_DROME				0	0.045614	0	0	0	0.0141215	0	0	0.0812147	1.6289	4.00597	0.0342582	0	0	0.137033	0
TRINITY_DN41785_c1_g3_i1	n.s.	637	no	NA	NA					none	none	none				0	0	0.31013	0.17983	0.077557	0.100249	0.148026	0.307221	0	0	0	0.068509	0	0	0.274036	0
TRINITY_DN71397_c0_g1_i1	n.s.	576	no	NA	NA					none	none	none				0	0.257787	0.266058	0.0567595	0.144724	0.0986023	0.05969	0	0	0	0	0.0976035	0.269329	0	0.121085	0
TRINITY_DN66360_c0_g1_i1	n.s.	488	no	NA	NA					none	none	none				0	0.041831	0.148698	0.096153	0.234566	0.132577	0.304887	0.257958	0.0844687	0	0	0.223635	0.34313	0	0.153923	0.397487
TRINITY_DN64651_c0_g1_i1	n.s.	386	no	NA	NA	1	165	-	55	none	none	none				0.335537	0.366314	0.154663	0	0	0.106579	0	0	0	0.72638	4.403	0.071178	0	0	0	0.284712
TRINITY_DN39243_c0_g2_i3	n.s.	338	no	NA	NA					none	A6H603|NWD1_MOUSE	none				0.704927	0.262918	1.55139	1.35445	1.61986	1.74779	1.05154	1.24438	1.00882	5.13316	1.28655	0.149183	0	0.596733	0	0
TRINITY_DN27155_c0_g2_i1	n.s.	322	no	NA	NA					none	none	none				0	0	0.220486	0	0.14395	0.0394274	0.387911	0	0	0	0	0	0	0	0	0
TRINITY_DN37178_c0_g3_i1	n.s.	292	no	NA	NA					none	none	none				0	0.217517	0.144542	0	0.121404	0.145726	0.126747	0.202058	0.125934	0	1.10694	0.113578	0	0	0	0.454311
TRINITY_DN61013_c0_g1_i1	n.s.	264	no	NA	NA					none	none	none				0.625397	0.336901	0.302399	0.196189	0	0	0	0	0	0	0	0.336701	0	0.91497	0.431832	0
TRINITY_DN47754_c0_g1_i1	n.s.	235	no	NA	NA					none	none	Q95SX7|RTBS_DROME				0	0.360497	0.075618	0	0	0.216277	0	0	0	0	0.619426	0.504685	0	0.565896	0.776197	0.676647
TRINITY_DN33847_c0_g1_i1	n.s.	228	no	NA	NA					none	none	none				0.328375	0	0.377381	0.0736615	0	0.118855	0.423033	0.441557	0	0	0.656641	0	0	0	0	0
TRINITY_DN38183_c4_g1_i1	n.s.	224	no	NA	NA					none	none	Q9NBX4|RTXE_DROME				0	0.16044	0.466684	0.49708	0.139038	0.0753682	0.234932	0.60924	0.448603	1.63136	2.03973	0.604905	0	0.618402	1.05827	0.74295
TRINITY_DN48546_c0_g15_i1	n.s.	204	no	NA	NA					none	none	none				0.4016	0.193646	0.94798	1.11472	1.04856	0.440768	0.830022	0.544091	0.73834	2.28706	1.63529	1.79362	1.57354	2.21974	0.704015	2.67718
TRINITY_DN22037_c0_g1_i1	n.s.	201	no	NA	NA					none	Q9QWR8|NAGAB_MOUSE	none				0	2.16544	0.522994	0.221562	0	5.11777	1.26624	4.67484	2.49266	3.14078	8.41597	3.9497	1.61886	2.2839	3.62713	8.26889
TRINITY_DN35796_c0_g2_i1	n.s.	1177	yes	-	0	156	1175	-	339	none	none	none				0	0	0	0	0	0	0	0	0	0	0	0	0	0	0	0
TRINITY_DN22205_c0_g1_i1	n.s.	852	yes	+	1					none	none	none				0.124255	0.130209	0.1252	0.226567	0.171672	0.333865	0.221499	0.140977	0.124572	0.0786595	0.0882843	0.063484	0	0.159992	0	0.0939441
TRINITY_DN22679_c1_g1_i1	n.s.	687	yes	+	0					none	none	P21328|RTJK_DROME			Sc4wPfr_634.1.g17875.t1	0.0870903	0.156392	0.328261	0.275742	0.383825	0.328238	0.414192	0.359059	0.0862127	0.207578	0.34566	0.410554	0.422907	0.209826	0.286012	0.723469
TRINITY_DN47793_c0_g2_i3	n.s.	465	yes	-	0	3	389	-	129	none	none	none			Sc4wPfr_169.g29165.t1	0.266243	0.520335	0.196519	0.288017	0.122332	0.486267	0.469272	0.139803	0.0848817	1.65593	0.76631	0.823789	2.66026	0.304774	0	0.330122
TRINITY_DN45396_c0_g1_i2	n.s.	462	yes	-	0					none	none	Q9NBX4|RTXE_DROME			Sc4wPfr_1748.g14128.t1	0.0505033	0.133646	0.561228	0.104568	0.236087	0.47815	0.359341	0.385435	0.338756	0.364929	1.1834	0.778508	0.372975	1.09118	1.00335	0.646527
TRINITY_DN45693_c0_g4_i1	n.s.	452	yes	+	0	23	451	+	143	none	none	none			Sc4wPfr_308.g5502.t1|Sc4wPfr_308.g5502.t2|Sc4wPfr_42.2.g22101.t1	2.59773	1.25551	2.91496	2.39746	2.8012	2.6577	2.19832	1.70714	1.31536	3.96284	4.78652	6.85788	7.56902	6.01348	6.82311	7.02592
TRINITY_DN56879_c0_g1_i1	n.s.	352	yes	-	0					none	none	none				0	0.619186	0	0	0	0	0	0	0.0586723	0	0	1.82627	1.15953	3.90395	0.259531	1.98205
TRINITY_DN47340_c0_g2_i1	n.s.	316	yes	+	0	1	315	+	105	none	none	none			Sc4wPfr_144.2.g1706.t1	0.394575	0.161017	0.160793	0.25895	0.222909	0.138079	0.256748	0.416654	0.882577	1.01719	1.08237	0.34897	1.39588	0	0	0
TRINITY_DN51966_c0_g1_i1	n.s.	231	yes	+	0					none	none	none				0.163382	0.151169	0.300806	0.125285	0.191749	0.230211	0.131355	0.396101	0.389963	0	0	0	0	0	0	0
TRINITY_DN46830_c0_g3_i1	n.s.	213	yes	+	0	1	213	+	71	none	none	P12258|HOBOT_DROME				0	0	0.165955	0.146004	0.36959	0.165568	0	0.120834	0	0.700651	0	0	0	0	0	0
TRINITY_DN33551_c0_g1_i1	n.s.	202	yes	-	0					none	none	none				0.420953	0	0.365175	0.161006	0	0.0917466	0.250723	0	0	0.77747	1.66634	0.179449	0	0	0.717796	0
TRINITY_DN46805_c0_g1_i2	n.s.	2905	no	NA	NA					none	none	none				0.000151821	0.0570866	0.143105	0.245244	0.000310532	0.578322	0.0356091	0.697589	0.000207505	5.80848e-05	0.000126445	0.000184044	3.43337e-05	0	0.000193849	0.000507992
TRINITY_DN46805_c0_g1_i1	n.s.	2884	no	NA	NA					none	none	none				0.166555	0.100966	1.11643	0.790333	1.09282	0.47698	1.30438	0.123244	0.224379	0.112867	0.113648	0.186651	0.0401542	0.156019	0.237498	0.312934
TRINITY_DN42397_c0_g1_i1	n.s.	1159	no	NA	NA					none	none	Q9VJ87|CWC22_DROME				0.0459417	0.126818	0.459612	0.233475	0.327927	0.521655	0.295515	0.432257	0.169738	0.379502	0.738224	0.154079	0.110391	0.110953	0.200146	0.194825
TRINITY_DN25790_c0_g1_i1	n.s.	750	no	NA	NA					none	none	P21328|RTJK_DROME				0.103648	0.25228	0.125235	0.0836688	0.122082	0.0913646	0.102507	0.108091	0.01501	0.0925084	0.20639	0.0701072	0	0	0.170117	0.110312
TRINITY_DN33304_c0_g1_i1	n.s.	640	no	NA	NA					none	none	none	BEST:LD13441|DMEL\CG4570|SI:DKEY-77F5.3|GLEAN_10697|ANON-WO0140519.84		Sc4wPfr_552.g10504.t1	0.0561593	0.119193	0.516374	0.424828	0.224131	0.40661	0.557219	0.330468	0.0602469	0.228314	0.504742	0.115116	0	0.115125	0.209546	0.135792
TRINITY_DN70170_c0_g1_i1	n.s.	551	no	NA	NA					none	Q99NI3|GT2D2_MOUSE	none				0	0	0	0	0.311316	0.196645	0.504607	0	0	0	0	0.400396	1.43479	0	0	0.166792
TRINITY_DN39243_c0_g2_i2	n.s.	376	no	NA	NA					none	A6H603|NWD1_MOUSE	none				0.139177	0.317746	1.01469	0.349735	0.216535	0.872981	0.685471	0.468485	0	0	0	1.03185	2.07464	0	1.16187	0.890902
TRINITY_DN18303_c0_g1_i1	n.s.	263	no	NA	NA					none	none	none				0	0.145452	0.547909	0.0988528	0.205549	0.645326	0.255949	0.174368	0	0	0	0.137225	0	0	0	0.548899
TRINITY_DN9693_c0_g1_i1	n.s.	244	no	NA	NA					none	none	none				1.83372	0	0.064287	0	0	0	0	0	0	0	0	0.407297	0	0	0.998394	0.630795
TRINITY_DN4027_c0_g1_i1	n.s.	238	no	NA	NA					none	none	Q9VCY8|ADRL_DROME				0.444357	0	0.350097	0.118401	0.123651	0	0.37223	0	0.0910213	0	1.20802	0.591673	0	0	1.04569	1.321
TRINITY_DN47698_c0_g3_i1	n.s.	228	no	NA	NA					none	none	none				0.0732983	0	0.533858	0.379381	0	0.231694	0	0	0.0316645	0	0	0.718477	0	1.06701	0	1.8069
TRINITY_DN33849_c0_g1_i1	n.s.	201	no	NA	NA					none	Q8QZS1|HIBCH_MOUSE	none				0.827937	0	0.101172	0.256706	0.171865	0.757067	0.264657	1.76261	0.50024	0	0	3.40191	2.86425	1.07511	3.38989	6.27841
TRINITY_DN46063_c0_g2_i5	n.s.	1511	yes	+	1	679	1293	+	204	none	none	none	SI:RP71-1D10.8		Sc4wPfr_479.1.g8222.t1|Sc4wPfr_846.1.g25642.t1	0.14678	0.11608	0.116556	0.301428	0.0417157	0.197091	0.182808	0.197284	0.0760802	0.270843	0.172754	0.0809157	0.155644	0	0	0.168019
TRINITY_DN47826_c1_g1_i16	n.s.	834	yes	+	0	41	457	+	138	none	none	none				0.0850474	0.109509	0.235592	0.280349	0.296233	0.870086	0.352917	0.521463	0.0754209	0.0807926	1.1777	0.543695	0.658184	0.246365	0.594941	0.675291
TRINITY_DN46533_c1_g2_i1	n.s.	753	yes	-	1					none	none	Q9NBX4|RTXE_DROME				0	0.260312	0.11117	0	0.112352	0.0230896	0.0797117	0.118551	0.117154	0	0	0.231423	0.187467	0.373155	0.14557	0.219499
TRINITY_DN46388_c0_g11_i2	n.s.	546	yes	-	0	292	546	-	84	none	none	Q9VBW9|DANR_DROME				0.0986237	0.0831537	0.17014	0.831315	0.103348	0.142469	0.163533	0.048433	0.28745	0	0.16858	0.298506	0	0.428711	0	0.765313
TRINITY_DN47579_c0_g2_i7	n.s.	484	yes	+	1					none	none	none				0.105517	0	0.958638	0.602612	0.644822	0.441037	0.424891	0.167615	0.170993	0	0	0.155838	0	0	0.623354	0
TRINITY_DN45693_c0_g7_i1	n.s.	451	yes	+	0	277	450	+	58	none	none	none			Sc4wPfr_308.g5502.t1|Sc4wPfr_308.g5502.t2|Sc4wPfr_42.2.g22101.t1	0.608885	0.338156	0.877687	0.512229	0.585403	0.624909	0.965462	0.62811	0.323718	0.189355	1.67046	0.423581	0	0.377105	0.180188	1.13703
TRINITY_DN72834_c0_g1_i1	n.s.	273	yes	-	0	1	150	+	49	none	none	none				0.120057	0.103412	0.263734	0.105487	0.140797	0.0591672	0	0.0747812	0	0	0	0.357932	0	0	0.40665	1.02508
TRINITY_DN40587_c1_g1_i1	n.s.	271	yes	-	0					none	none	Q95SX7|RTBS_DROME	SI:CH73-265H17.2|WDYHV1|VWA5A.2|SI:CH73-265H17.1|LOH11CR2A|NAAM|PARP4|VWA5A|VWA5B1|PNC1|ADPRT4|TUN|VWA5B2|PNCA|AW551984	K01440 PNC1; nicotinamidase [EC:3.5.1.19]|K10798 PARP; poly [ADP-ribose] polymerase [EC:2.4.2.30]|K21286 NTAQ1; protein N-terminal glutamine amidohydrolase [EC:3.5.1.122]|K03260 EIF4G; translation initiation factor 4G	Sc4wPfr_1687.g11181.t1	0.374102	0.216513	1.50357	1.07725	0.525344	1.69706	1.42701	1.17604	0.582683	2.66985	3.31827	1.10234	0	1.30963	2.06063	1.03909
TRINITY_DN48429_c3_g2_i11	n.s.	244	yes	+	0	65	244	+	60	none	none	none			Sc4wPfr_325.1.g5346.t1	0	0	0.371699	0.596906	1.30226	0.837553	0.577424	0.560782	0	0.539393	0	0.421854	0	1.05662	0	0.630795
TRINITY_DN59969_c0_g1_i1	n.s.	234	yes	-	0	3	233	-	77	none	none	none	BEST:LD13441|DMEL\CG4570|SI:DKEY-77F5.3|GLEAN_10697|ANON-WO0140519.84			0	0	0.607916	0.140343	0.255355	0	0.189072	0	0	0	0	0.134921	0	0	0.539686	0
TRINITY_DN30414_c1_g1_i1	n.s.	217	yes	+	0	1	216	+	72	none	none	P21328|RTJK_DROME	AI2|GLEAN_15881|AI1|GLEAN_05090|NPNT			0	0	0.56322	2.21061	0	0	0	0	0	0	0	0.0454652	0	0	0.181861	0
TRINITY_DN27694_c0_g2_i1	n.s.	204	yes	+	0					none	none	Q9NBX4|RTXE_DROME				0	0	0.821127	0	0	0.101755	0.447715	0.504176	0.37335	0	2.45294	0.97421	0	0	2.11205	1.78479
TRINITY_DN25408_c0_g1_i1	n.s.	201	yes	+	0	2	199	+	66	none	none	none	BEST:LD13441|DMEL\CG4570|SI:DKEY-77F5.3|GLEAN_10697|ANON-WO0140519.84		Sc4wPfr_688.g21879.t1|Sc4wPfr_787.g23211.t1	0	2.1545	0	0.409992	0.171865	0	0	0	0	0	0	0.870432	0	0	0.725426	2.7563
TRINITY_DN19503_c1_g1_i1	n.s.	201	yes	+	0	13	201	+	63	none	none	none				0	0.182306	0.572147	0.162492	0.84512	0.571089	0.171434	0.653058	0	0	0.841597	0.527984	0	0.467745	0.725426	0.918766
TRINITY_DN21004_c0_g2_i1	n.s.	680	no	NA	NA					none	P80317|TCPZ_MOUSE	none				0.0258804	0.131466	0.368267	0.260385	0.216224	0.208913	0.438192	0.379732	0.0828023	0.127456	0.350194	0.225298	0.428728	0	0.0966349	0.375831
TRINITY_DN47031_c10_g9_i2	n.s.	525	no	NA	NA					none	none	P16425|Y2R2_DROME				0.161424	0.19067	0.050068	0.146755	0	0.224417	0.199737	0.287239	0.2279	0.312649	0.28466	0.212163	0	0	0.270038	0.578614
TRINITY_DN47282_c1_g3_i6	n.s.	306	no	NA	NA					none	none	none				0.091744	0.31244	0.280973	0.308543	0.533093	0	0.0962693	0	0	0.374439	0.848288	0.36952	1.47808	0	0	0
TRINITY_DN48362_c0_g7_i1	n.s.	564	yes	+	0	210	563	+	118	none	none	none				0	0.100316	0	0.0292307	0.0304741	0.032256	0	0.0768275	0	0.136084	6.53616	0.0442053	0	0	0.176821	0
TRINITY_DN39545_c1_g1_i1	n.s.	246	yes	+	0					none	none	Q9NBX4|RTXE_DROME	AI2|GLEAN_15881|AI1|GLEAN_05090|NPNT			0	0.124571	0.891467	1.11713	0.42467	0.597314	0.740232	0.699712	0.233797	1.35493	1.27042	1.2032	0	1.04074	2.64133	1.13074
TRINITY_DN8457_c0_g1_i1	n.s.	201	yes	-	0	3	200	-	66	none	none	none				0	0.488627	0	0.221562	0.171865	0	0	0	0	6.28156	0	0	0	0	0	0
TRINITY_DN9422_c0_g1_i1	n.s.	288	no	NA	NA					none	none	Q9VBP9|NPL4_DROME				0	0	0.300301	0.244831	0.299038	0.301025	0.300542	0.20535	0	0	0.424651	0.2328	0	0	0	0.931199
TRINITY_DN12670_c0_g1_i1	n.s.	280	no	NA	NA					none	Q62170|SELPL_MOUSE	none				0	0.234706	0.160828	0	0.0917417	0.154822	0	0	0	3.77531	0.446699	0	0	0	0	0
TRINITY_DN24247_c0_g1_i1	n.s.	251	no	NA	NA					none	Q9DC37|MFSD1_MOUSE	none				0.996743	4.38666	6.9015	4.11927	3.13239	8.54199	6.81498	6.10577	3.19287	4.60519	4.91726	2.35647	2.11943	0.50147	1.42188	5.3831
TRINITY_DN73077_c0_g1_i1	n.s.	246	no	NA	NA					none	none	none				0	0	0.20872	0.238963	0.281214	0	0.133439	0.444035	0	0	0	0	0	0	0	0
TRINITY_DN23399_c0_g1_i1	n.s.	205	no	NA	NA					none	none	none				0	0.877137	0.50664	0.563944	0	0.189978	0.389296	0.129836	0.896505	1.50998	1.61929	0.220978	0	0	0	0.883914
TRINITY_DN48399_c1_g2_i1	n.s.	2500	yes	-	1	1561	2388	-	275	none	none	none				0.0792633	0.185779	0.73115	0.503896	0.803335	0.856064	0.732206	0.483635	0.359588	0.656532	0.634502	0.211978	0	1.02315e-09	0.847913	0
TRINITY_DN47883_c0_g2_i3	n.s.	2059	yes	+	1	1004	2008	+	334	none	none	none				0.076693	0.125008	0.384692	0.264921	0.246385	0.130833	0.443669	0.158269	0.0929913	0.390056	0.622367	0.307005	0	0	0.903815	0.324206
TRINITY_DN44928_c0_g2_i1	n.s.	1987	yes	+	1					none	none	none			Sc4wPfr_2261.1.g31476.t1	0.0885424	0.121189	0.356801	0.173407	0.287352	0.293475	0.252909	0.317904	0.181	0.265454	0.236912	0.339074	0.120088	0.273341	0.57307	0.389797
TRINITY_DN47883_c0_g2_i7	n.s.	1977	yes	+	1	922	1926	+	334	none	none	none				0.188195	0.0764617	0.1757	0.356164	0.271541	0.558295	0.37983	0.587529	0.587223	3.89267	5.27088	0.782513	1.0264	0.6413	0.360251	1.1021
TRINITY_DN40918_c0_g1_i1	n.s.	1721	yes	+	1					none	none	Q95SX7|RTBS_DROME	AI2|GLEAN_15881|AI1|GLEAN_05090|NPNT		Sc4wPfr_2145.g14629.t1	0.03779	0.0860413	0.282679	0.259308	0.263412	0.320776	0.302184	0.285338	0.154945	0.207341	0.316495	0.452688	0.281407	0.248764	0.575212	0.705369
TRINITY_DN42182_c1_g1_i1	n.s.	1634	yes	-	1	1013	1435	-	140	none	none	none			Sc4wPfr_506.g17452.t1	17.9031	14.7439	23.1311	13.7836	26.1757	32.279	31.5899	14.5604	6.60205	13.3999	13.6933	13.538	12.8203	7.11234	18.6173	15.6019
TRINITY_DN47109_c0_g2_i9	n.s.	1187	yes	-	1	711	1013	-	100	none	none	P21328|RTJK_DROME	AI2|GLEAN_15881|AI1|GLEAN_05090|NPNT			0.189492	0.084339	0.352331	0.242621	0.247226	0.308696	0.295974	0.281187	0.106682	0.426298	0.508745	0.353229	0.228475	0.565965	0.203705	0.414773
TRINITY_DN44510_c0_g1_i1	n.s.	1161	yes	-	1	185	493	-	102	none	none	none	AI2|GLEAN_15881|AI1|GLEAN_05090|NPNT			0	0.0868829	0.0615814	0.149546	0.0456473	0.0551738	0.0821642	0.1762	0.090293	0	0	0.099872	0	0	0.399488	0
TRINITY_DN44510_c0_g1_i2	n.s.	1132	yes	-	1	54	464	-	136	none	none	none	AI2|GLEAN_15881|AI1|GLEAN_05090|NPNT		Sc4wPfr_1682.g4290.t1	0.0491437	0.121098	0.0962164	0.071137	0.167272	0.111338	0.0850535	0	0	0.167214	0.063204	0.163692	0.340481	0.114027	0	0.200262
TRINITY_DN35787_c0_g1_i1	n.s.	1064	yes	+	1	98	916	+	272	none	none	Q9W5U2|CHI10_DROME	DMEL\CG43673		Sc4wPfr_175.g6376.t1	0.0189925	0	0	0.564772	0	0	0	0.025537	0.0305177	0	0	11.4753	0	9.92888	0	35.9723
TRINITY_DN48272_c0_g7_i9	n.s.	1051	yes	+	0	200	1051	+	284	none	none	none			Sc4wPfr_558.1.g10155.t1	0.260358	0.036892	0.510565	0.178646	0.642215	0.816609	1.11245	0.613069	0.820119	2.26762	2.26306	0.520978	0.4067	2.63629e-09	1.67721	0
TRINITY_DN48272_c0_g7_i6	n.s.	1043	yes	+	0	3	1043	+	347	none	none	none			Sc4wPfr_558.1.g10155.t1	0.136513	0.0701719	0.111296	0.433489	0.416579	0.357656	0.166286	0.405734	0	0.772416	0.0354126	0.475357	0	0.326975	0.134864	1.43959
TRINITY_DN19052_c1_g1_i1	n.s.	1023	yes	+	0	2	1021	+	340	none	Q8CIZ8|VWF_MOUSE	none				0.0177272	0.128813	0.131251	0.0394557	0.116958	0.196005	0.171832	0.0552676	0	0.0628691	0	0.162538	0	0.128384	0.521768	0
TRINITY_DN17853_c0_g1_i1	n.s.	988	yes	+	1	40	924	+	294	none	none	none			Sc4wPfr_975.g7276.t1	18.0991	14.6693	22.7591	22.9279	17.929	17.9813	22.51	16.0907	9.62258	14.6833	20.577	17.4532	11.6154	10.9711	16.561	30.6653
TRINITY_DN46439_c0_g1_i2	n.s.	835	yes	+	1					none	none	none				0.317231	0.309487	0.215303	0.279797	0.324659	0.302333	0.518247	0.249701	0.401174	0.357611	0.391124	1.17081	1.22312	1.30792	1.14157	1.01062
TRINITY_DN44990_c1_g3_i1	n.s.	718	yes	+	1					none	none	P21328|RTJK_DROME				0	0	0	0	0	0	0	0	0.0158825	1.76257	8.28186	0.0291712	0	0	0	0.116685
TRINITY_DN46923_c1_g6_i2	n.s.	704	yes	+	0	509	703	+	65	none	none	none				0.0923329	0.0375223	0.502474	0.168854	0.180251	0.71974	0.258209	0.0889159	0.131698	0.232116	0.0780723	0.154098	0	0	0.217248	0.399145
TRINITY_DN69797_c0_g1_i1	n.s.	701	yes	+	0	1	699	+	233	none	none	none			Sc4wPfr_351.g11261.t2|Sc4wPfr_513.1.g4385.t1|Sc4wPfr_513.1.g4384.t1|Sc4wPfr_513.1.g4383.t1|Sc4wPfr_351.g11261.t1|Sc4wPfr_513.1.g4368.t1	0.0282789	0.572597	0	0.012156	0.0328267	0	0	0	0	0.101058	0	0.977774	0.617603	1.22654	0.742752	1.3242
TRINITY_DN16589_c0_g2_i1	n.s.	646	yes	+	0					none	none	none		K17495 CSMD; CUB and sushi domain-containing protein|K06560 MRC, CD206, CD280; mannose receptor, C type	Sc4wPfr_59.2.g12445.t1	0.0433157	0	0.0148007	0	0	0	0	0	0	0	0	0	0	0	0	0
TRINITY_DN35413_c0_g1_i1	n.s.	628	yes	-	1	128	466	-	112	none	none	none	ZBED6|SI:DKEY-13N23.3|SI:CH211-152F22.4|SI:DKEYP-117B8.4|DMEL\CG13775|SI:DKEY-109J17.5|ZBED4|LOC105945140|ZBED6CL|C7ORF29|ZBED1|BG:DS00797.6			0.171335	0.0935963	0.301141	0.413158	0.378612	0.10387	0.151879	0.108827	0.118454	0.468565	0.646645	0.258361	0.238744	0.472224	0.322477	0
TRINITY_DN67732_c0_g1_i1	n.s.	504	yes	-	0	89	502	-	137	none	none	P21328|RTJK_DROME	AI2|GLEAN_15881|AI1|GLEAN_05090|NPNT			0	0	0.243237	0.105483	0.071384	0.276004	0.188801	0.106152	0.0518493	0.320313	0.348265	0.0800615	0	0.320246	0	0
TRINITY_DN46923_c1_g6_i6	n.s.	471	yes	+	0	276	470	+	65	none	none	none				0	0.159984	0.300555	0.342323	0.107471	0.211297	0	0.300597	0.108647	0.83112	0.348127	0.343163	0.0186978	0	0.725832	0.628124
TRINITY_DN43579_c0_g1_i2	n.s.	453	yes	+	1	142	408	+	88	none	none	P92189|STIL_DROME				0	0.045427	0.154128	0.0675345	0.596181	0.370382	0.196992	0.203388	0	0.188082	0	0.380745	0	0.561882	0.517064	0.444035
TRINITY_DN36557_c0_g1_i2	n.s.	435	yes	-	1					none	none	none				0	0	0.139253	0	0.0627373	0.241188	0.29836	0.297166	0.293125	0	0	0.170166	0	0.398385	0	0.282279
TRINITY_DN48218_c1_g6_i1	n.s.	435	yes	-	0					none	none	Q9NBX4|RTXE_DROME				0	0.0160638	0.426126	0.238013	0.133135	0.361412	0.165107	0.138883	0	0	0.507472	0.045905	0	0	0.18362	0
TRINITY_DN45648_c2_g4_i1	n.s.	409	yes	-	0	29	388	-	119	none	none	none	TNFRSF22|POL|ZBTB11|GGA.35256|GIN1|GLEAN_10707|RTL1|GLEAN_10691|GLEAN_10736|GLEAN_10738|GLEAN_10696			0	0	0.119903	0.0528088	0	0.116091	0.145069	0.151304	0.0454113	2.89375	11.2849	0	0	0	0	0
TRINITY_DN8359_c0_g1_i1	n.s.	398	yes	-	1					none	none	none				0.0635437	0	0.279233	0.38031	0.101804	0.240257	0.61195	0.239371	0	0.230396	0.740486	0.482818	0	0	0.84675	1.08452
TRINITY_DN67857_c0_g1_i1	n.s.	389	yes	-	0	102	389	-	95	none	none	P21328|RTJK_DROME	AI2|GLEAN_15881|AI1|GLEAN_05090|NPNT			0.535171	0.130118	0.350007	0.981568	0.635749	0.342763	0.779944	0.306236	0.137482	0.239145	0.511652	0.401574	0.490377	0.237114	0.878804	0
TRINITY_DN59099_c0_g1_i1	n.s.	386	yes	-	0	1	357	-	119	none	Q9CXY1|TM175_MOUSE	none	TMEM175			0.535743	0.308201	0.0945398	0.120526	0	0	0	0.0821772	0.150145	0.72638	0	0.78954	0	0.7202	0.44498	1.99298
TRINITY_DN6565_c0_g2_i1	n.s.	368	yes	-	0	2	157	+	51	none	none	none				0.065815	0	0.134116	0.0743685	0.0818537	0.0972032	0.33412	0.217335	0.04237	1.57097	0.796535	0.296995	0.537628	0	0.342946	0.307405
TRINITY_DN41821_c1_g1_i1	n.s.	354	yes	+	0					none	none	none				0	0	0	0.091559	0	0	0	0.0554998	0	0	0	0	0	0	0	0
TRINITY_DN14350_c0_g1_i1	n.s.	354	yes	+	0	1	354	+	118	none	O55233|CER1_MOUSE	none				0.552905	0	0.341165	0.152111	0	0.0336976	0	0.113505	0.913872	0.558805	0	0	0	0	0	0
TRINITY_DN46719_c1_g1_i1	n.s.	347	yes	+	0					none	none	none				0	2.20707	0.112051	0.103759	0.0635173	0.107117	0.222536	1.02233	0.414068	0.577496	1.23107	0.232958	0.593482	0	0	0.33835
TRINITY_DN44538_c0_g1_i1	n.s.	337	yes	-	0					none	none	none	ZBED6|SI:DKEY-13N23.3|SI:CH211-152F22.4|SI:DKEYP-117B8.4|DMEL\CG13775|SI:DKEY-109J17.5|ZBED4|LOC105945140|ZBED6CL|C7ORF29|ZBED1|BG:DS00797.6			0	0	0.123572	0.358871	0.0667027	0.242371	0.166371	0.305005	0.0490963	0.303525	0.323252	0.177582	0	0	0	0.710328
TRINITY_DN46826_c3_g3_i2	n.s.	331	yes	-	0	3	206	-	68	none	none	none	GLEAN_10735		Sc4wPfr_1074.1.g499.t1	0.633836	0.631135	1.75399	1.15241	1.88111	2.2936	1.60466	2.5318	0.4622	3.5032	0.364031	2.66396	0	3.22588	5.1486	2.28135
TRINITY_DN62204_c0_g1_i1	n.s.	327	yes	+	0	2	286	+	94	none	none	P21328|RTJK_DROME	AI2|GLEAN_15881|AI1|GLEAN_05090|NPNT			0	0	0.11956	0.32686	0.140246	0.112236	0.166094	0.268419	0	0	0	0.152423	0	0.315295	0.294399	0
TRINITY_DN44595_c1_g1_i1	n.s.	322	yes	-	0	169	321	-	50	none	none	Q9NBX4|RTXE_DROME				0.0900083	0	0.376929	0.294638	0	0.303016	0	0.0941455	0.325257	0.328078	0	0.156505	0	0.323612	0.302407	0
TRINITY_DN40645_c0_g1_i3	n.s.	321	yes	-	0					none	none	none				0	0	0	0.0648263	0	0.0334168	0.00483695	0	0.234106	0	0.351079	0.0230941	0.0923764	0	0	0
TRINITY_DN39226_c1_g1_i1	n.s.	321	yes	+	0	124	321	+	66	none	none	none	BEST:LD13441|DMEL\CG4570|SI:DKEY-77F5.3|GLEAN_10697|ANON-WO0140519.84		Sc4wPfr_274.2.g1552.t1|Sc4wPfr_252.g22309.t1	0	0	0.160584	0.554184	0.35638	0.349499	0.571648	0.331447	0.562968	0.329949	1.05324	0.900789	0.67876	1.62659	0.912229	0.385576
TRINITY_DN46542_c3_g6_i1	n.s.	319	yes	+	0	1	318	+	106	none	B2RRL2|JERKL_MOUSE	none	SI:RP71-1D10.8		Sc4wPfr_48.g30205.t1|Sc4wPfr_412.g24382.t1	0	0	0.19308	0.228797	0.330318	0.332929	0.167157	0.452043	0.37627	1.93052	3.44072	0.29994	0.686268	0	0.513493	0
TRINITY_DN15433_c0_g1_i1	n.s.	307	yes	+	0					none	none	none				0.200949	0	0.335098	0.664842	0.111209	0	0.0786542	0.0605495	0.234142	0	0	0.328908	0	0	1.31563	0
TRINITY_DN10151_c0_g1_i1	n.s.	305	yes	-	1	3	191	+	62	none	none	none			Sc4wPfr_3843.g17477.t1	0.0923203	0.090118	0.0420318	0.409711	0	0.09013	0	0.0612412	0.330544	0.721385	0.767645	0.440951	0.743274	0.354926	0.665603	0
TRINITY_DN24172_c0_g2_i1	n.s.	293	yes	+	0					none	none	P10401|POLY_DROME				0.331166	0.210708	0.187438	0.622941	0.423897	0.386656	0.393734	0.816506	0.589848	0	1.23588	0.47615	0	0.380179	1.07291	0.45151
TRINITY_DN36680_c0_g1_i1	n.s.	278	yes	+	0					none	none	P21328|RTJK_DROME	AI2|GLEAN_15881|AI1|GLEAN_05090|NPNT		Sc4wPfr_730.1.g148.t1|Sc4wPfr_319.g27273.t1|Sc4wPfr_57.g1480.t1|Sc4wPfr_66.g19081.t1|Sc4wPfr_360.g26662.t1|Sc4wPfr_504.g10318.t1|Sc4wPfr_1085.g19575.t1|Sc4wPfr_1320.g10826.t1|Sc4wPfr_569.1.g4041.t1|Sc4wPfr_26.g17223.t1|Sc4wPfr_396.g3030.t1|Sc4wPfr_1232.g26324.t1|Sc4wPfr_1152.g30283.t1|Sc4wPfr_1080.g15257.t1|Sc4wPfr_638.g29688.t1|Sc4wPfr_856.g31431.t1|Sc4wPfr_1127.g22570.t3|Sc4wPfr_1237.1.g17381.t1|Sc4wPfr_481.g31612.t1|Sc4wPfr_396.g3041.t1|Sc4wPfr_252.1.g15362.t1|Sc4wPfr_250.g15964.t1|Sc4wPfr_82.1.g28976.t1|Sc4wPfr_761.g1893.t1|Sc4wPfr_804.g24102.t1	0.45212	0.200343	0.582676	0.767772	0.371667	0.273409	0.334191	0.171079	0.437507	0.424815	1.35772	0.546243	0.878204	0.417235	0.393407	0.496125
TRINITY_DN36427_c0_g1_i1	n.s.	277	yes	+	0	2	277	+	92	none	none	Q9NBX4|RTXE_DROME	AI2|GLEAN_15881|AI1|GLEAN_05090|NPNT		Sc4wPfr_113.1.g28365.t1	0.476349	0.23284	1.07691	0.964771	0.882396	0.759251	1.079	0.801273	0.138153	1.28293	2.85981	1.28776	0.883774	0.419926	0.851738	2.99562
TRINITY_DN43375_c1_g2_i1	n.s.	277	yes	+	0	95	277	+	61	none	none	none			Sc4wPfr_1177.g14226.t1|Sc4wPfr_1177.g14226.t2|Sc4wPfr_1241.g21504.t1|Sc4wPfr_882.2.g9159.t1|Sc4wPfr_206.g8649.t1	0.117035	0.132041	0.143334	0.241915	0.187035	0.461812	0.188116	0.367495	0.091005	0	0.455538	0.348632	0	0	0.395987	0.998541
TRINITY_DN48594_c4_g18_i1	n.s.	269	yes	+	0					none	none	none				0	0	0	0	0	0.0606976	0	0	0	5.68907	1.90408	0	0	0	0	0
TRINITY_DN18084_c0_g2_i1	n.s.	262	yes	+	0					none	none	P21328|RTJK_DROME	AI2|GLEAN_15881|AI1|GLEAN_05090|NPNT		Sc4wPfr_899.g22595.t1|Sc4wPfr_1015.g12690.t1	0	0	0.388891	0.133768	0	0.409132	0.103936	0.0823645	0	0	0	0.244459	0.977836	0	0	0
TRINITY_DN19735_c0_g1_i1	n.s.	259	yes	+	0	2	241	+	79	none	none	Q9NBX4|RTXE_DROME	AI2|GLEAN_15881|AI1|GLEAN_05090|NPNT			0.281028	0.384703	0.733568	0.194702	0.516464	0.527438	0.121499	0.1793	0.0779787	0.483052	1.03093	0.348604	0	0.947095	0.44732	0
TRINITY_DN52540_c0_g1_i1	n.s.	258	yes	-	0	2	235	-	78	none	none	Q9V9J3|SRC42_DROME			Sc4wPfr_3888.g21716.t2|Sc4wPfr_3888.g21716.t1	0.426583	0	0	0	0	0	0	0	0	0	0	2.29076	4.02714	2.86078	0	2.27514
TRINITY_DN45824_c2_g3_i1	n.s.	251	yes	-	0					none	none	none				0.140125	0.498004	0.442439	0	0.112118	0.176863	0.112391	0	0.0825457	2.04675	1.09272	0.243858	0	0.50147	0.473962	0
TRINITY_DN24017_c0_g1_i1	n.s.	251	yes	+	0					none	none	Q9W2Y3|NNRE_DROME				0.43809	0.317791	0.743154	0.276199	0.112118	0.0609058	0	0.174823	0	0	0	0	0	0	0	0
TRINITY_DN54305_c0_g1_i1	n.s.	246	yes	-	0					none	none	none				0	0.498283	0.325073	0.150057	0	0.134557	0	0	0	0	0	0.465687	0	0	0	1.86275
TRINITY_DN58890_c0_g1_i1	n.s.	242	yes	+	0					none	none	P16425|Y2R2_DROME	AI2|GLEAN_15881|AI1|GLEAN_05090|NPNT		Sc4wPfr_337.1.g25351.t1|Sc4wPfr_928.g28895.t1|Sc4wPfr_715.g30417.t1|Sc4wPfr_147.g8586.t1	0	0.128368	0.215178	0	0	0.339228	0.417911	0.17354	0	0.547906	0	0	0	0	0	0
TRINITY_DN40898_c0_g1_i1	n.s.	225	yes	-	0	27	224	-	65	none	none	none	BEST:LD13441|DMEL\CG4570|SI:DKEY-77F5.3|GLEAN_10697|ANON-WO0140519.84		Sc4wPfr_911.g21943.t1|Sc4wPfr_66.g19040.t1|Sc4wPfr_1132.1.g15930.t1|Sc4wPfr_920.g411.t1	0.359115	0.795689	0.407231	1.21765	0.527232	0.867281	0.295902	0.325238	0.853002	2.51767	0.673998	3.41573	10.4125	0.613145	1.16358	1.4737
TRINITY_DN22878_c0_g3_i1	n.s.	220	yes	+	0					none	none	none				1.13788	0.319826	0.785306	0.922911	1.51195	0.813976	1.94358	2.14876	2.13697	0	0	0.499283	1.35705	0.640081	0	0
TRINITY_DN48506_c0_g1_i1	n.s.	218	yes	+	0	1	216	+	72	none	none	none			Sc4wPfr_1865.g10435.t1	5.31325	0.158907	0	0	0	0	0	0	0.113592	0	0.747912	1.56486	0	0.65197	2.47456	3.13292
TRINITY_DN56642_c0_g1_i1	n.s.	209	yes	+	0	2	202	+	66	none	none	none	BEST:LD13441|DMEL\CG4570|SI:DKEY-77F5.3|GLEAN_10697|ANON-WO0140519.84		Sc4wPfr_365.g14943.t1	0	0	0.0860966	0	0.159226	0.259608	0	0.480926	0	0	0	0.344314	0	0.705844	0.671413	0
TRINITY_DN27319_c0_g2_i1	n.s.	207	yes	+	0					none	none	Q9NBX4|RTXE_DROME				0	0.419645	0.350468	0.437345	0.557263	0.35324	0.239002	0.408153	0.386743	0	0	1.98485	3.21057	0	2.05132	2.67752
TRINITY_DN61425_c0_g1_i1	n.s.	1768	no	NA	NA					none	none	none				0.0675611	0.0833313	0.350309	0.35913	0.291637	0.385081	0.278379	0.385398	0.248622	0.0670794	0.345737	0.225987	0.204842	0.138003	0.27917	0.281932
TRINITY_DN45067_c0_g3_i2	n.s.	767	no	NA	NA					none	none	P21328|RTJK_DROME				0	0	0	0	0	0.0592872	0.029909	0.0306595	0	0	0	0.0206634	0	0	0.0826537	0
TRINITY_DN46437_c9_g10_i1	n.s.	735	no	NA	NA					none	none	none				0.119347	0.0289328	0.289359	0.242428	0.061747	0.0690154	0.304858	0.0995667	0.127077	0.379875	0.21165	0.0982251	0	0.192391	0.0872994	0.11321
TRINITY_DN47715_c0_g1_i1	n.s.	702	no	NA	NA					none	none	none				0.0282267	0.111503	0.101903	0.194139	0.133839	0.162183	0.167296	0.277347	0.0674458	0.302602	0.336329	0.216274	0	0.306071	0.318709	0.240316
TRINITY_DN28088_c0_g2_i1	n.s.	520	no	NA	NA					none	none	none				0	0.232204	0.337746	0.1423	0.0835703	0.351653	0.264129	0.299207	0.255821	0	0.166678	0.374543	0.312184	0	0.280296	0.905692
TRINITY_DN46936_c0_g14_i1	n.s.	475	no	NA	NA					none	none	none				0.32424	0.981825	0.768588	0.455309	0.268577	0.529711	0.454304	0.373167	0.638039	0.874836	1.70515	2.18987	2.50216	3.11388	1.28262	1.8608
TRINITY_DN6224_c0_g1_i1	n.s.	470	no	NA	NA					none	none	none				0.0492307	0.044231	0.320904	0.161219	0.366524	0.571536	0.0895777	0.239857	0.227082	0	0.384761	0.105017	0	0	0	0.420069
TRINITY_DN35351_c0_g1_i1	n.s.	443	no	NA	NA					none	none	none				0.162322	0.831089	0.45872	0.366331	0.510165	0.410085	0.381022	0.454842	0.337957	1.16788	0.629359	0.216854	0	0	0.178446	0.68897
TRINITY_DN51553_c0_g1_i1	n.s.	406	no	NA	NA					none	none	none				0.117267	0	0.130824	0.0952308	0.462411	0.639484	0.159859	0.199533	0.111644	0.223228	0	0.219407	0	0	0.614805	0.262822
TRINITY_DN7606_c1_g1_i1	n.s.	392	no	NA	NA					none	none	none				0	0.215362	0.13593	0.0565473	0.254246	0.305279	0.308664	0.0743355	0	0	0.252763	0.197425	0	0.234242	0	0.555458
TRINITY_DN14617_c0_g1_i1	n.s.	382	no	NA	NA					none	none	none				0.213654	0	0.380209	0.073293	0	0.127208	0.226671	0.0417968	0.141713	0	0	0.36579	1.01053	0	0.452631	0
TRINITY_DN5236_c0_g1_i1	n.s.	370	no	NA	NA					none	none	P04323|POL3_DROME				0	0.0790273	0.167992	0.160009	0.0811393	0.686308	0.358546	0.171348	0	0	0	0.216603	0	0.25698	0	0.609431
TRINITY_DN34435_c0_g3_i1	n.s.	349	no	NA	NA					none	none	none				0	0	0	0.426796	0.0919523	0.135387	0.102934	0.060958	0	0	0	0	0	0	0	0
TRINITY_DN47359_c0_g3_i4	n.s.	336	no	NA	NA					none	none	P21328|RTJK_DROME				0	0.221241	0.50677	0.109673	0.45852	0.339176	0.923044	0.319283	0	0.610148	1.94904	0.516486	0	0	0.281094	1.78485
TRINITY_DN34435_c0_g2_i2	n.s.	329	no	NA	NA					none	none	none				0	0	0.107761	0	0.201658	0.0787072	0.0855402	0	0	0	0	0	0	0	0	0
TRINITY_DN33849_c0_g2_i1	n.s.	316	no	NA	NA					none	none	none				0.0929247	0	0.131205	0.0813248	0.105758	0.25284	0.19623	0.306854	0	0	0.360791	1.01519	0.858955	1.5331	0.414752	1.25397
TRINITY_DN59133_c0_g1_i1	n.s.	315	no	NA	NA					none	none	none				0	0	0.176591	0.672113	0.552021	0.328168	0.419039	0.107311	0	0	0	0	0	0	0	0
TRINITY_DN27226_c0_g1_i1	n.s.	315	no	NA	NA					none	none	none				0.173823	0	0.246915	0.370877	0	0.122698	0	0.197554	0	1.02291	1.81403	0.411285	0.702101	0	0.943038	0
TRINITY_DN40400_c0_g1_i1	n.s.	305	no	NA	NA					none	none	none				0.111013	0.090118	0	0	0	0.0863734	0.096565	0.197092	0.0760113	0	1.15147	0	0	0	0	0
TRINITY_DN71375_c0_g1_i1	n.s.	304	no	NA	NA					none	none	none				0.0928823	0	0	0.358417	0.192616	0	0.0909838	0.124923	0.179556	0	1.15798	0.0837018	0	0	0.334807	0
TRINITY_DN67707_c0_g1_i1	n.s.	298	no	NA	NA					none	none	none				0.115667	0	0.145782	0.106191	0.117139	0.314874	0.188493	0.182014	0	0	0	0	0	0	0	0
TRINITY_DN44810_c3_g1_i3	n.s.	296	no	NA	NA					none	none	none				0.208244	0.0899213	0.720611	0.313472	0.237037	0.140443	0.331301	0.153392	0.0614733	0.582488	0.809146	0	0	0	0	0
TRINITY_DN46098_c0_g7_i1	n.s.	263	no	NA	NA					none	none	none				0.411663	0.23611	0.15453	0.211684	0.146584	0.261331	0.107488	0.148321	0.231813	1.03938	1.17993	1.14574	3.59919	0	0.434881	0.548899
TRINITY_DN24392_c0_g1_i2	n.s.	256	no	NA	NA					none	none	none				0.558344	0	0.178515	0	0	0.0660484	0	0.138784	0	0	0	0.1442	0	0	0	0.576799
TRINITY_DN36930_c0_g1_i2	n.s.	255	no	NA	NA					none	none	none				0.275446	0.233507	0	0	0.0328621	0	0	0	0	2.15785	0	0.364505	0.770216	0	0.687805	0
TRINITY_DN47804_c10_g9_i1	n.s.	254	no	NA	NA					none	none	P21328|RTJK_DROME				0.595173	0	0.326424	0.152048	0.542337	0.469053	0.527587	0.571801	0.45871	1.78912	1.60435	0	0	0	0	0
TRINITY_DN36035_c1_g1_i1	n.s.	254	no	NA	NA					none	none	P21328|RTJK_DROME				0	0	0.363278	0.262004	0.310799	0.646182	0.92177	0.100451	0	1.00115	0	0.493731	0	0	1.38974	0.585182
TRINITY_DN17994_c0_g1_i1	n.s.	246	no	NA	NA					none	none	none				0.163878	0.12573	0.299974	0	0.349107	0.406678	0.133439	0	0.11437	0.53131	0.567468	0	0	0	0	0
TRINITY_DN47558_c0_g4_i1	n.s.	224	no	NA	NA					none	none	Q9NBX4|RTXE_DROME				0	0.316242	0	0	0	0.0121685	0	0	0	0	0	0.835278	0	1.85521	0	1.4859
TRINITY_DN2455_c0_g1_i1	n.s.	217	no	NA	NA					none	none	P46222|RL11_DROME				0	0.157348	0.160206	0	0.295803	0.753162	0.613641	0.46542	0	0	0	0	0	0	0	0
TRINITY_DN33108_c0_g1_i1	n.s.	213	no	NA	NA					none	none	Q9NBX4|RTXE_DROME				0.56447	0.218107	0.339122	0.310383	0.60149	0.43244	0	0.379694	1.53466	5.81492	2.2516	0.668567	0	0	1.29277	1.3815
TRINITY_DN45726_c1_g8_i5	n.s.	211	no	NA	NA					none	none	none				1.31387	0.331721	1.89139	0.372345	0.957437	3.07339	1.52473	1.7847	0.804633	1.42729	3.61519	2.6586	1.47169	2.35432	2.63562	4.17278
TRINITY_DN45420_c0_g1_i2	n.s.	2062	yes	+	0	1	1848	+	615	none	none	none	ZC3H11A|1700017N19RIK|C12ORF50|ZC3H11B	K22415 ZC3H11; zinc finger CCCH domain-containing protein 11	Sc4wPfr_343.1.g25961.t1|Sc4wPfr_343.1.g25961.t2	18.4843	17.1289	36.5028	24.0844	32.0491	32.7894	38.3609	40.3169	23.6218	58.2192	60.8311	19.6082	21.5827	16.7911	19.7524	20.3067
TRINITY_DN45420_c0_g1_i1	n.s.	2034	yes	+	0	3	1820	+	605	none	none	none	ZC3H11A|1700017N19RIK|C12ORF50|ZC3H11B	K22415 ZC3H11; zinc finger CCCH domain-containing protein 11	Sc4wPfr_343.1.g25961.t1|Sc4wPfr_343.1.g25961.t2	13.5974	8.07699	42.4013	36.942	49.5016	31.8441	39.2236	39.2154	16.2995	42.2522	52.0239	14.9058	16.6632	11.7991	16.7429	14.4179
TRINITY_DN46918_c1_g6_i8	n.s.	1682	yes	+	0	2	940	+	312	none	none	none			Sc4wPfr_1400.1.g32016.t1|Sc4wPfr_2695.g8780.t1	0.12834	0.124378	0.550077	0.32407	0.443088	0.607521	0.493668	0.591716	0.30357	0.30058	0.682613	0.102598	0.161045	0	0	0.249347
TRINITY_DN47792_c2_g1_i6	n.s.	1663	yes	-	1	190	696	-	168	none	none	none			Sc4wPfr_356.g7131.t1	0.827305	0.492127	0.86033	1.13332	1.28251	1.01967	1.22672	1.77228	0.639799	1.5857	1.20084	0.950507	1.61689	0.198086	0.662904	1.32415
TRINITY_DN47792_c2_g1_i11	n.s.	1570	yes	-	1	151	603	-	150	none	none	none			Sc4wPfr_356.g7131.t1	0.0963773	5.47437e-05	1.05966	0.452494	0.334543	0.565875	1.06412	0.908974	0.201157	0	4.16356e-07	0.0337153	0	0.119621	0	0.0152401
TRINITY_DN35525_c0_g1_i2	n.s.	1554	yes	+	1	992	1297	+	101	none	none	none			Sc4wPfr_545.g26018.t1|Sc4wPfr_275.3.g2006.t1|Sc4wPfr_545.g26024.t1|Sc4wPfr_906.1.g2393.t1|Sc4wPfr_545.g26020.t1|Sc4wPfr_275.3.g2008.t1	4.09943	2.86871	10.1773	8.267	7.25411	8.71317	9.03359	9.61996	5.85879	9.28138	9.27151	4.48073	3.33872	3.40534	5.47259	5.70628
TRINITY_DN47792_c2_g1_i10	n.s.	1545	yes	-	1	151	603	-	150	none	none	none			Sc4wPfr_356.g7131.t1	5.18757e-05	1.74106e-08	1.32009	0.748708	0.149705	1.48267	0.501739	2.55215e-08	8.75909e-10	0.359138	0.000139707	0.469189	0	0.537074	0.613618	0.726064
TRINITY_DN45505_c0_g1_i1	n.s.	1488	yes	-	1	1338	1487	-	49	none	none	Q9W5R8|RL5_DROME				0.263734	0.543677	1.22986	0.797261	1.84966	1.32977	1.25526	0.264288	0.209537	0.284695	0.278596	0.464877	0.579621	0.417603	0.374299	0.487985
TRINITY_DN45505_c0_g1_i2	n.s.	1432	yes	-	1					none	none	Q9W5R8|RL5_DROME				0.095902	0.180809	0.191663	0.248917	0	0.227397	0	0.511675	0.24867	0	0	0.0592895	0	0	0.237158	0
TRINITY_DN47594_c0_g1_i11	n.s.	1322	yes	+	0					none	none	none			Sc4wPfr_417.2.g29702.t1	0.148237	0.286251	0.0875844	0.144135	0.253818	0.230509	0.120746	0.53817	0.353539	0.787707	0	0.243187	0	0.392417	0.225858	0.354473
TRINITY_DN47594_c0_g1_i13	n.s.	1322	yes	+	0					none	none	none			Sc4wPfr_256.1.g27837.t1|Sc4wPfr_256.1.g27837.t2|Sc4wPfr_256.1.g27837.t3	0.309171	0.053447	0.594898	0.413116	0.527985	0.532133	0.735063	0.152126	0.493622	1.02416	1.32752	0.0962753	0	0	0.160209	0.224892
TRINITY_DN48174_c0_g6_i3	n.s.	1210	yes	+	1					none	none	none				0.0764183	0.0386437	0.340986	0.446567	0.495781	0.340573	0.297854	0.361908	0.222385	0.326262	0.292845	0.48888	0.571496	0.316733	0.428337	0.638954
TRINITY_DN48069_c2_g1_i1	n.s.	1138	yes	-	1	296	961	-	221	none	none	none	TY1B-LR3|TY1B-DR5|TY1B-PR2|TY1B-ER2|TY1B-BR|TY1B-ML2|TY2B-F|TY1B-H|TY1A-NL2|TY1B-LR2|TY1B-OR|TY1B-DR1|TY1A-LR4|TY1B-BL|TY1A-A|TY1B-ER1|TY1B-OL|TY2B-B|TY1B-GR1|TY1B-PL|TY1B-A|FHDC5|TY1B-GR3|TY1B-PR1|TY1B-MR1|TY1B-MR2|TY1B-JR2|TY1B-PR3|TY1B-GR2|TY4B-H|TY2B-DR1|TY2B-DR3|TY1B-NL1|TY1B-ML1|TY2B-LR1|TY1B-DR6|TY1B-JR1|TY2B-OR1|TY1B-DR4|TY1A-DR2|TY1B-DR3|TY2B-DR2|TY2B-C	K10281 FBXL15; F-box and leucine-rich repeat protein 15	Sc4wPfr_1006.g825.t1|Sc4wPfr_264.g27422.t1|Sc4wPfr_264.g27423.t1|Sc4wPfr_958.g18791.t1|Sc4wPfr_958.g18790.t1	0.0175569	0	0.0742342	0.0970594	0.0801191	0.0793395	0	0	0.0396807	0	0	0.0184868	0	0	0.0739472	0
TRINITY_DN48428_c0_g5_i4	n.s.	1088	yes	+	1					none	none	none				0	0	0	0	0	0	0	0	0	0	0	0	0	0	0	0
TRINITY_DN46036_c0_g1_i1	n.s.	1041	yes	-	0	580	1041	-	153	none	none	none			Sc4wPfr_293.1.g10889.t2|Sc4wPfr_349.1.g13374.t1|Sc4wPfr_868.g27222.t1|Sc4wPfr_846.1.g25598.t1|Sc4wPfr_1761.g20594.t1|Sc4wPfr_424.1.g2162.t1|Sc4wPfr_251.g2453.t1|Sc4wPfr_293.1.g10889.t1|Sc4wPfr_177.1.g6198.t1|Sc4wPfr_3117.g21441.t1|Sc4wPfr_2810.g6050.t1|Sc4wPfr_161.g25585.t1|Sc4wPfr_1055.g27046.t1	0.119107	0.158763	0.366958	0.245667	0.263954	0.267364	0.266111	0.182477	0.138957	0.492547	0.557064	0.450816	0.376116	0.440192	0.397474	0.589482
TRINITY_DN48428_c0_g5_i3	n.s.	970	yes	-	1	560	808	-	82	none	none	none				0.243791	0.0508683	0.200818	0.226938	0.241198	0.238397	0.106919	0.177722	0.230045	0.0670397	0.366883	0.0760275	0.210346	0.093764	0	0
TRINITY_DN48704_c2_g4_i1	n.s.	932	yes	-	0	2	304	-	101	none	none	none	ING5B|DNG1|YNG1|ING1|YNG2|ING5A|PHO23|ING3|ING5|ING2|ING4	K11346 ING4; inhibitor of growth protein 4|K11396 YNG2, EAF4; chromatin modification-related protein YNG2|K19197 ING1; inhibitor of growth protein 1|K19198 ING2; inhibitor of growth protein 2|K11319 ING3; inhibitor of growth protein 3|K11345 ING5; inhibitor of growth protein 5		0.0618697	0.0819222	0.206502	0.286692	0.151721	0.267569	0.0890367	0.369404	0.0586452	0.0703875	0	0.0374312	0	0	0	0.149725
TRINITY_DN40688_c1_g1_i1	n.s.	906	yes	+	1	98	709	+	203	none	none	none	SI:RP71-1D10.8			0.027198	0	0.2236	0.288162	0.304728	0.310156	0.227878	0.0360864	0.037027	0.0859643	0.164017	0.018556	0	0.074224	0	0
TRINITY_DN46542_c3_g3_i6	n.s.	895	yes	+	0	199	894	+	232	none	none	none	SI:RP71-1D10.8		Sc4wPfr_48.g30205.t1|Sc4wPfr_412.g24382.t1	0.667097	0.762046	1.102	0.605343	1.02419	0.766939	0.437387	0.671676	0.45941	1.6648	2.51789	1.73516	2.33715	1.20578	1.46126	1.93644
TRINITY_DN61497_c0_g1_i1	n.s.	797	yes	+	1	70	735	+	221	none	none	none			Sc4wPfr_353.g28175.t1	18.9307	18.0238	86.7559	57.9492	80.0765	121.727	93.5512	87.365	34.3983	38.5057	83.9641	21.6121	15.3366	12.0752	24.0114	35.0251
TRINITY_DN47648_c7_g28_i4	n.s.	782	yes	-	0	2	589	-	196	none	Q60855|RIPK1_MOUSE	none				0	0	0	0	0	0	0	0	0	0.025577	0.146938	0	0	0	0	0
TRINITY_DN47418_c0_g4_i4	n.s.	776	yes	-	1	311	676	-	121	none	none	none			Sc4wPfr_431.1.g33600.t1|Sc4wPfr_206.g8646.t1|Sc4wPfr_337.g3727.t1	0	0.000300468	0	0	0	0	0	0	0.131662	0	0.388461	0.109402	0	0.43761	0	0
TRINITY_DN47031_c10_g4_i2	n.s.	755	yes	-	1	99	347	-	82	none	none	none			Sc4wPfr_255.g21698.t1|Sc4wPfr_2145.g14623.t1|Sc4wPfr_174.g11849.t1	0.154016	0.100348	0.267149	0.141705	0.239505	0.265021	0.0538488	0.057263	0.106318	0.895631	0.870959	0.597312	0.101009	0.742559	1.10116	0.44452
TRINITY_DN53130_c0_g1_i1	n.s.	674	yes	-	0	447	674	-	75	none	none	none				0.0297644	0.150624	0.219072	0.148366	0.174715	0.247903	0.152357	0.149049	0.23283	0.319392	0.354176	0.112263	0	0	0.195551	0.253499
TRINITY_DN47151_c2_g1_i7	n.s.	670	yes	+	1	244	525	+	93	none	none	P21328|RTJK_DROME	AI2|GLEAN_15881|AI1|GLEAN_05090|NPNT		Sc4wPfr_552.g10525.t1	0.146429	0.0429083	0.0963845	0.051608	0.171779	0.0893136	0.0508118	0.190446	0.17592	1.16795	0.397407	0.187895	0	0.508589	0.242993	0
TRINITY_DN47410_c0_g1_i2	n.s.	666	yes	-	0	348	665	-	105	none	none	none			Sc4wPfr_293.1.g10889.t2|Sc4wPfr_349.1.g13374.t1|Sc4wPfr_868.g27222.t1|Sc4wPfr_846.1.g25598.t1|Sc4wPfr_1761.g20594.t1|Sc4wPfr_424.1.g2162.t1|Sc4wPfr_251.g2453.t1|Sc4wPfr_293.1.g10889.t1|Sc4wPfr_177.1.g6198.t1|Sc4wPfr_3117.g21441.t1|Sc4wPfr_2810.g6050.t1|Sc4wPfr_161.g25585.t1|Sc4wPfr_1055.g27046.t1	0	0	0.026906	0.0579763	0.194147	0.0940792	0.0959567	0.0235948	0.1095	0.709285	0.959009	0.10429	0	0.218489	0.198673	0
TRINITY_DN48414_c1_g11_i2	n.s.	620	yes	-	0	1	474	-	158	none	none	none				0.10387	0.458392	0.464018	0.0512982	0.616343	1.0276	0.557889	0.240543	0.098903	0.95369	0.380128	0.177155	0	0	0	0.70862
TRINITY_DN48002_c0_g1_i1	n.s.	610	yes	-	1	3	221	+	72	none	none	Q9NBX4|RTXE_DROME	AI2|GLEAN_15881|AI1|GLEAN_05090|NPNT		Sc4wPfr_73.g11533.t1|Sc4wPfr_212.1.g3815.t1|Sc4wPfr_234.g4734.t1|Sc4wPfr_635.g14740.t1|Sc4wPfr_439.g20779.t1|Sc4wPfr_6.g19139.t1|Sc4wPfr_635.g14741.t1|Sc4wPfr_73.g11532.t1	0.033996	0.0675613	0.132213	0.0629037	0.105297	0.127371	0.061503	0.146246	0.204585	0.487667	0.537399	0.159054	0	0.122738	0.223693	0.289786
TRINITY_DN47893_c0_g5_i3	n.s.	608	yes	-	1					none	none	none				0.347736	0.263436	0.171314	0.213803	0.24405	0.168455	0.030891	0.229611	0.198439	0.367423	0.539727	0.0924617	0	0.369847	0	0
TRINITY_DN64458_c0_g1_i1	n.s.	585	yes	+	1	68	571	+	167	none	Q9DCU2|PLLP_MOUSE	none			Sc4wPfr_6.1.g668.t1	0.107976	0.204598	0.0514359	0.0277765	0	0.0323966	0	0.127609	0.062804	0.387673	0.710006	1.38188	1.31742	0.779413	1.89608	1.53459
TRINITY_DN44894_c0_g2_i3	n.s.	571	yes	+	0	251	571	+	107	none	none	none			Sc4wPfr_1123.g15285.t1	0	0	0	0	0	0.0605128	0	0.0238366	0	12.0881	13.4183	0	0	0	0	0
TRINITY_DN32867_c0_g2_i1	n.s.	560	yes	+	0					none	Q80WQ9|ZBED4_MOUSE	none				0.0382413	0.0760357	0.0557818	0.154967	0.207444	0.128449	0.185341	0.0467258	0.089042	0.824831	0.301165	0.380013	0.841093	0.137951	0.37797	0.163039
TRINITY_DN8001_c0_g1_i1	n.s.	550	yes	-	1					none	Q8BUZ3|TIGD4_MOUSE	none				0.187371	0	0.073957	0.0676245	0.0899813	0.114529	0.0822403	0.213003	0.091359	0	0.154313	0.179213	0.5754	0.141453	0	0
TRINITY_DN47330_c3_g2_i4	n.s.	543	yes	-	0					none	none	none			Sc4wPfr_848.g282.t1|Sc4wPfr_848.g282.t3|Sc4wPfr_848.g282.t4	1.67482	0	0	0.0308373	0.0321242	0.0176604	0	0	0	0	0	0.147486	0	0.28802	0.13165	0.170276
TRINITY_DN41997_c6_g1_i1	n.s.	543	yes	-	1					none	none	none				0	0.150183	0.158709	0.0616742	0.25097	0.225715	0.148557	0.130575	0.128261	0.287302	0.157025	0.0761345	0	0	0.13165	0.172888
TRINITY_DN53817_c0_g1_i1	n.s.	542	yes	-	0	309	542	-	77	none	none	none	TNFRSF22|POL|ZBTB11|GGA.35256|GIN1|GLEAN_10707|RTL1|GLEAN_10691|GLEAN_10736|GLEAN_10738|GLEAN_10696		Sc4wPfr_424.1.g2087.t1	0.124905	0.0787387	0.384674	0.343148	0.064413	0.23552	0.116501	0.130914	0.0466463	0	0.629688	0.0853633	0	0	0	0.341453
TRINITY_DN46557_c1_g2_i2	n.s.	518	yes	+	1	287	454	+	55	none	none	none				0.08575	0.0383483	0.400147	0.341874	0.235331	0.272183	0.277868	0.262748	0.204694	0	0.502724	0.483282	0.627886	0.153955	0.422775	0.728513
TRINITY_DN48209_c3_g15_i1	n.s.	442	yes	-	1					none	Q80WQ9|ZBED4_MOUSE	none				0.17488	0.0485753	0.259303	0.0701135	0.0433283	0.0489382	0.193001	0.0802723	0.137938	0.390662	0.42099	0.822784	0.799124	0.7776	1.25353	0.460883
TRINITY_DN73260_c0_g1_i1	n.s.	426	yes	-	0					none	none	none				0.0514283	0.0498647	0.353419	0.238432	0.223082	0.270647	0.335633	0.18741	0	0	0.222411	0.207253	0	0.2057	0.379523	0.243788
TRINITY_DN48100_c0_g2_i3	n.s.	411	yes	+	0					none	none	none			Sc4wPfr_422.g20314.t1	0	0.269712	0.493507	0.046715	0.287006	0.502279	0.335313	0.261545	0.0354517	0.875651	0.355582	0.364932	0	0.217509	0	1.24222
TRINITY_DN43579_c0_g2_i4	n.s.	404	yes	+	0	146	403	+	86	none	none	P92189|STIL_DROME				0.125636	0	0.0449672	0	0	0	0	0.116085	2.27792	0	0	0.221153	0	0	0.619792	0.264818
TRINITY_DN58422_c0_g1_i1	n.s.	398	yes	-	0	1	312	-	104	none	none	none			Sc4wPfr_1061.g18837.t1	0	0	0.05901	0	0	0	0	0	0	2.30396	4.19609	0.110102	0	0.228721	0.211687	0
TRINITY_DN72233_c0_g1_i1	n.s.	392	yes	-	0	3	392	-	130	none	none	none				2.2361	0	0	0	0.0738703	0.032433	0	0	0	0	0	0.71161	0	0	1.73552	1.11092
TRINITY_DN48104_c0_g9_i1	n.s.	371	yes	-	0	3	371	-	123	none	none	none			Sc4wPfr_2043.g13003.t1|Sc4wPfr_198.g23246.t1|Sc4wPfr_886.g29532.t1|Sc4wPfr_1085.g19600.t1	0	0.179981	0.0302418	0.128388	0	0.138769	0.314523	0.320495	0	0	0	0.332355	0	0.319504	0.403117	0.6068
TRINITY_DN86_c0_g2_i1	n.s.	368	yes	+	1					none	none	none				0	0.239262	0.18666	0.140615	0.223818	0.144322	0.151748	0.0922488	0	1.04732	0.279513	0.137033	0	0	0.240727	0.307405
TRINITY_DN40645_c0_g1_i4	n.s.	363	yes	-	0					none	none	none				0	0	0.313695	0.11176	0.141302	0.249642	0.245924	0.252188	0.177025	0.267812	0	0.0615708	0	0	0.246283	0
TRINITY_DN1003_c0_g2_i1	n.s.	346	yes	+	0	1	345	+	115	none	none	Q9NBX4|RTXE_DROME	AI2|GLEAN_15881|AI1|GLEAN_05090|NPNT			0.079809	0.476654	0.297364	0.312484	0.157105	0	0.237243	0	0	0	0	0.234129	0.596541	0	0	0.339974
TRINITY_DN44644_c0_g1_i1	n.s.	332	yes	+	0	1	252	+	83	none	none	none	SETMAR|SIDE-VIII|SIDE-IV|SIDE|GVQW3|SIDE-VI|SIDE-II|SIDE-III|SIDE-VII|SIDE-V			0.0855373	0.0740903	0.427067	0	0.136717	0.24551	0.068891	0.216653	0	0	0.663001	0.143453	0	0	0.57381	0
TRINITY_DN30486_c0_g2_i1	n.s.	331	yes	-	0					none	none	P21328|RTJK_DROME			Sc4wPfr_176.g26304.t1	0.0859607	0.0744667	0.196889	0.0663543	0	0.150594	0	0.270838	0	0.938731	0.999688	0.481733	0	0.617974	0.576829	0.732128
TRINITY_DN47765_c0_g10_i1	n.s.	326	yes	+	0					none	none	none				0	0.0902287	0.380235	0.172372	0.694383	0.159598	0.253092	0.065059	0.0519587	0.321208	1.36791	0.733471	1.98296	0.950924	0	0
TRINITY_DN19585_c0_g2_i1	n.s.	325	yes	+	0	63	323	+	87	none	Q8VHI5|VITRN_MOUSE	none				0	0	1.5462	0.420256	0.839688	0.527869	1.29855	0.7497	0	0	0.687569	0.188729	0	0	0	0.754917
TRINITY_DN46510_c3_g5_i1	n.s.	315	yes	-	0					none	none	Q9NBX4|RTXE_DROME	AI2|GLEAN_15881|AI1|GLEAN_05090|NPNT		Sc4wPfr_622.g24275.t1|Sc4wPfr_363.2.g30338.t1|Sc4wPfr_113.1.g28399.t1|Sc4wPfr_548.g4933.t1|Sc4wPfr_126.2.g29229.t2	0	0	0.178498	0.072103	0.215633	0.200232	0	0.0596163	0	0	0	0.099523	0	0	0	0.398092
TRINITY_DN46368_c5_g1_i1	n.s.	306	yes	-	0					none	none	Q95SX7|RTBS_DROME				0	0	0	0	0	0	0	0	0	3.22921	9.15934	0	0	0	0	0
TRINITY_DN48273_c0_g4_i5	n.s.	305	yes	+	0	1	303	+	101	none	none	none			Sc4wPfr_3007.g6584.t1	0	0	0.0723693	0.290431	0.270519	0	0.170051	0	0.178521	0	0	0.407236	0.743274	0.464532	0	0.421138
TRINITY_DN47664_c2_g8_i3	n.s.	304	yes	+	1	41	226	+	61	none	none	none				0.278647	0.643203	0.916778	0.635616	0.422035	0.429954	1.20238	1.04171	0.24137	0	1.15798	0.717738	0	1.01765	1.8533	0
TRINITY_DN44632_c1_g2_i6	n.s.	297	yes	-	0	3	296	-	98	none	none	Q9VUV9|U520_DROME				0.40095	0.094543	0	0.112084	0	0	0	0.118907	0.186942	0.377856	0	1.22187	0	0	4.4465	0.440988
TRINITY_DN59807_c0_g1_i1	n.s.	296	yes	+	0	3	155	+	50	none	none	none				0	0.0899213	0.242688	0.0455827	0	0.438301	0.0954148	0.130885	0	0	0.809146	0	0	0	0	0
TRINITY_DN23375_c0_g2_i1	n.s.	285	yes	-	0	1	285	-	95	none	none	none	BEST:LD13441|DMEL\CG4570|SI:DKEY-77F5.3|GLEAN_10697|ANON-WO0140519.84		Sc4wPfr_22.g17411.t1	0	0.0959243	0.10239	0	0	0	0	0	0	3.65774	1.73024	0	0	0	0	0
TRINITY_DN47258_c0_g1_i3	n.s.	283	yes	-	0					none	none	P21328|RTJK_DROME	SI:CH73-265H17.2|WDYHV1|VWA5A.2|SI:CH73-265H17.1|LOH11CR2A|NAAM|PARP4|VWA5A|VWA5B1|PNC1|ADPRT4|TUN|VWA5B2|PNCA|AW551984	K01440 PNC1; nicotinamidase [EC:3.5.1.19]|K10798 PARP; poly [ADP-ribose] polymerase [EC:2.4.2.30]|K21286 NTAQ1; protein N-terminal glutamine amidohydrolase [EC:3.5.1.122]|K03260 EIF4G; translation initiation factor 4G		0.106094	0	0.85349	0.805692	1.07004	0.61351	0.639922	0.580823	0.224049	0	1.00143	1.12041	0	0	2.24077	2.24086
TRINITY_DN28674_c0_g1_i3	n.s.	281	yes	-	0					none	none	O96539|ATE1_DROME	ATE1	K00685 ATE1; arginyl-tRNA---protein transferase [EC:2.3.2.8]	Sc4wPfr_1275.g7434.t1	0.128449	0	0.206563	0	0.273523	0.762119	0.410969	0.39632	0.516159	0	0	0.121647	0	0	0	0.486589
TRINITY_DN46708_c1_g5_i1	n.s.	281	yes	-	0					none	Q8BIX3|AL14E_MOUSE	none			Sc4wPfr_489.2.g16712.t1	0.837044	0.946557	0	0	0	0	0.244532	0	0	1.5111	2.46139	0	0	0	0	0
TRINITY_DN48563_c0_g2_i1	n.s.	271	yes	-	0					none	none	none				0.137094	0	0.346947	0	0.194614	0.0866402	0.342549	0.242769	0.143656	1.33492	0.474038	0.229924	0.919694	0	0	0
TRINITY_DN46710_c1_g8_i1	n.s.	269	yes	+	0	1	147	-	49	none	none	none	BEST:LD13441|DMEL\CG4570|SI:DKEY-77F5.3|GLEAN_10697|ANON-WO0140519.84			0.731298	0.265596	0.711769	0.828277	1.47738	0.873298	1.07024	0.545008	1.10974	1.96205	0.96102	1.45854	0	2.08416	0.960876	2.78913
TRINITY_DN46402_c7_g11_i1	n.s.	266	yes	-	0					none	none	Q9NBX4|RTXE_DROME	AI2|GLEAN_15881|AI1|GLEAN_05090|NPNT			0.68675	0.504678	1.07241	1.09085	1.17244	0.70159	0.919575	1.11211	0.668617	2.06981	3.01079	2.75408	3.80647	1.41564	3.79634	1.99788
TRINITY_DN31968_c0_g1_i2	n.s.	263	yes	+	0					none	none	none	PGD2B|GSTA4|GSTS1|GSTA.2|DPGSTS5|GSTAL3|GSTA1|GSTA2-2|GM10639|HPGDS|GSTAL2|PGD2A|GSTA4L|GSTA3|GSTA.1|DPGSTS2|GSTA2|DPGSTS4|DPGSTS6|GSTA5|DPGSTS3|DPGSTS1|DPGSTS7	K00799 GST, gst; glutathione S-transferase [EC:2.5.1.18]|K04097 HPGDS; prostaglandin-H2 D-isomerase / glutathione transferase [EC:5.3.99.2 2.5.1.18]	Sc4wPfr_597.2.g14345.t2|Sc4wPfr_597.2.g14345.t1	2.80302	0	0	0.0988115	0	0.223908	0	0	0	0.469975	0	0	0	0	0	0
TRINITY_DN48172_c4_g4_i1	n.s.	262	yes	+	0	3	260	+	86	none	none	none			Sc4wPfr_957.g32716.t1	0	0.86313	1.87983	2.68065	2.12449	2.46108	2.21101	2.66504	0.526563	1.90658	0	6.45728	11.9588	6.64923	4.13349	3.0876
TRINITY_DN27466_c1_g1_i1	n.s.	260	yes	-	0	3	260	-	86	none	none	none			Sc4wPfr_1114.g10932.t1	0.676442	0	0	0	0.359094	0	0.105363	0	0.488475	0.479639	0	0.333132	0	0	1.33253	0
TRINITY_DN40598_c1_g6_i1	n.s.	260	yes	+	0					none	none	none				0	0.241043	0.0962492	0.0576388	0.149099	0.184205	0.105363	0.0817667	0.077428	0.479639	0	0	0	0	0	0
TRINITY_DN36599_c0_g1_i1	n.s.	259	yes	-	0					none	none	none				0	0.606837	0	0	0	0.057517	0	0	0	0	0	0.361661	0.999323	0	0.44732	0
TRINITY_DN26986_c0_g1_i1	n.s.	254	yes	-	0					none	none	none				0.154383	0.125941	0.0670772	0	0	0.0672952	0	0	0	0.500574	0	0	0	0	0	0
TRINITY_DN2323_c0_g1_i1	n.s.	253	yes	-	1					none	none	none				0.394783	0.156479	0.0675684	0.105835	0.156559	0.0980574	0.634053	0	0	0	0	0.240271	0	0.494363	0.466721	0
TRINITY_DN38336_c0_g1_i1	n.s.	242	yes	+	0					none	none	none				0.168834	0.338785	0.679886	0.154739	0.594712	0.359625	0	0	0	0	0	0	0	0	0	0
TRINITY_DN23694_c0_g1_i1	n.s.	238	yes	+	0					none	none	none				0.148118	0.142641	0.89891	0.853048	1.41182	1.2825	0.550909	1.26623	1.28578	0	0.604011	0.865352	1.17098	1.10645	0.522847	0.661132
TRINITY_DN48714_c2_g11_i1	n.s.	232	yes	-	0					none	P03975|IGEB_MOUSE	none				1.00281	0	0.486068	1.17286	0.556584	0	0.322302	0	0	3.33301	2.19559	0.83389	0	0.578981	1.36784	1.38874
TRINITY_DN47584_c1_g4_i1	n.s.	231	yes	+	0					none	none	none				0	0.186338	0.75273	0	0.191749	1.00449	0.367155	0.311258	0.565566	0	0.640663	0.309875	1.2395	0	0	0
TRINITY_DN36370_c0_g2_i1	n.s.	228	yes	+	0					none	none	none				0.167272	0.525673	0.0716244	0	0	0.118855	0.352453	0.228888	0.302952	0	0	0	0	0	0	0
TRINITY_DN41944_c0_g1_i2	n.s.	228	yes	+	0					none	none	Q9NBX4|RTXE_DROME				0.35606	0.33444	0.284566	0.909771	0	0.445172	0.595485	1.36441	0.664809	0	0	0.141806	0	0	0.567222	0
TRINITY_DN47867_c1_g1_i1	n.s.	218	yes	+	0					none	none	none				0.358121	0.853792	0.266722	0.299322	1.05464	0.338292	1.16118	0.343714	0.727668	1.65585	0	0.211502	0	0.846009	0	0
TRINITY_DN17255_c0_g1_i1	n.s.	206	yes	-	0					none	none	P21328|RTJK_DROME				0.22953	0	0	0	0	0	0	0.535229	0.528527	0	0	1.5171	3.08684	0.725799	1.38057	0.875196
TRINITY_DN16730_c0_g1_i1	n.s.	205	yes	-	0					none	none	none				0	1.57231	0	0	0	0	0	0	0	0	0.809643	0.918099	0	0	2.78848	0.883914
TRINITY_DN43647_c0_g3_i1	n.s.	203	yes	-	0	3	203	-	67	none	P21956|MFGM_MOUSE	none				0.208492	0.178696	1.11142	0.9946	0.769333	3.37576	3.86522	1.13413	0.579341	1.5401	2.10998	1.74261	4.76592	1.49361	0.710901	0
TRINITY_DN36916_c0_g1_i1	n.s.	203	yes	-	0	3	203	-	67	none	none	P16423|POLR_DROME			Sc4wPfr_3090.g19631.t1	0.236383	0	0.375093	0.424903	0.582843	0.580444	0.793405	0.3768	0.245351	3.85026	1.65101	0.776408	0	1.49361	0.710901	0.90112
TRINITY_DN46412_c0_g5_i7	n.s.	811	no	NA	NA					none	none	P21328|RTJK_DROME				0.0235004	0	0.381296	0.3207	0.545862	0.478286	0.152317	0.319027	0.030572	0	0	0.268735	0.681857	0.0850112	0.308073	0
TRINITY_DN47969_c1_g3_i3	n.s.	752	no	NA	NA					none	none	none				0.102241	0.153354	0.663175	0.217753	0.424675	0.422456	0.324603	0.304113	0.630903	0.46095	0.404697	0.56852	0.593144	0.40277	0.508609	0.769556
TRINITY_DN24578_c0_g1_i1	n.s.	747	no	NA	NA					none	Q9CXF7|CHD1L_MOUSE	none				0.0781883	0.117	0.506313	0.387591	0.45535	0.588737	0.493547	0.447891	0.241492	0.18598	0.311132	0.0964498	0.189422	0	0.0854973	0.11088
TRINITY_DN47031_c10_g4_i5	n.s.	724	no	NA	NA	569	724	-	51	none	none	none			Sc4wPfr_17.g15892.t1	0.401381	0.573005	1.37435	1.06867	1.32352	0.939805	0.929272	0.848157	0.61636	2.36326	2.29617	1.18349	0.928434	1.92357	0.778061	1.1039
TRINITY_DN31147_c1_g2_i1	n.s.	620	no	NA	NA					none	Q9QXN5|MIOX_MOUSE	none				0.103784	0.0590036	0.328221	0.26253	0.305774	0.237016	0.450093	0.145685	0	0.119211	0	0.152901	0	0	0.328155	0.283448
TRINITY_DN48134_c0_g17_i2	n.s.	608	no	NA	NA					none	none	none				0.273487	0.541391	0.668713	0.429288	0.351723	0.486858	0.739718	0.411224	0.350137	2.02287	2.02546	0.791964	1.49801	0.739693	0.449408	0.480746
TRINITY_DN39595_c0_g1_i1	n.s.	567	no	NA	NA					none	none	none				0	0.0409807	0.237195	0.190637	0.0605063	0.165591	0.184526	0.210679	0.136309	0	0.148077	0	0	0	0	0
TRINITY_DN10202_c0_g1_i1	n.s.	534	no	NA	NA					none	none	none				0.0771607	0.0357927	0.0174037	0.179192	0.0328864	0.606399	0.103449	0.0726128	0	0.441538	0.96402	0.208097	0	0	0.134852	0.697536
TRINITY_DN15192_c0_g1_i1	n.s.	518	no	NA	NA					none	none	none				0.1715	0.168973	0.274234	0.259014	0.146387	0.269991	0.225632	0.186608	0.295977	0.307654	0.670298	0.151226	0	0	0.422775	0.182128
TRINITY_DN12974_c0_g2_i1	n.s.	511	no	NA	NA	72	266	+	64	none	O35683|NDUA1_MOUSE	none	NDUFA1|ZNF183|ND-MWFE	K03945 NDUFA1; NADH dehydrogenase (ubiquinone) 1 alpha subcomplex subunit 1		214.431	173.892	185.664	233.194	219.563	217.483	204.969	222.53	171.804	166.34	109.819	150.971	170.078	159.955	157.566	116.285
TRINITY_DN22196_c1_g1_i1	n.s.	456	no	NA	NA					none	none	Q9NBX4|RTXE_DROME				0.046106	0.046304	0.110543	0.131058	0.27816	0.233877	0.253578	0.150359	0.0301483	0	0	0.0853027	0	0	0.341211	0
TRINITY_DN30739_c0_g2_i1	n.s.	426	no	NA	NA					none	none	none				0	0.236078	0.143886	0	0	0	0	0	0	0	0	0.0813155	0	0.325262	0	0
TRINITY_DN10686_c0_g1_i1	n.s.	419	no	NA	NA					none	O70370|CATS_MOUSE	none				0	3.87075	0	0	0.0469887	0	0.053708	0	0	0	0	0.363433	0	0.423069	0.780274	0.25039
TRINITY_DN34435_c0_g2_i1	n.s.	414	no	NA	NA					none	none	none				0	0	0	0	0	0	0	0.0382635	0	0	0	0	0	0	0	0
TRINITY_DN28750_c0_g1_i1	n.s.	413	no	NA	NA					none	none	none				0	0	0	0.586355	0.0698537	0	0.17582	0	0	0	0	0	0	0	0	0
TRINITY_DN47123_c0_g1_i4	n.s.	405	no	NA	NA					none	none	none				0	0	0.0875552	0	0	0.0308282	0.106527	0.038016	0	0.448188	2.82655	0.205272	0	0.457673	0.363417	0
TRINITY_DN6372_c0_g1_i1	n.s.	404	no	NA	NA					none	none	none				0.124127	0.122434	0.304853	0.120886	0.265093	0.195757	0.490104	0.47781	0.387444	0	0.241176	0.103299	0	0	0.413195	0
TRINITY_DN69947_c0_g1_i1	n.s.	402	no	NA	NA					none	none	Q9VM33|EFGM_DROME				0.0566087	0.06889	0.177736	0.140124	0.100224	0.134867	0.347203	0.365281	0	0	0	0	0	0	0	0
TRINITY_DN67509_c0_g1_i1	n.s.	402	no	NA	NA					none	none	none				0.245804	0	0.0310554	0	0.123146	0.30263	0	0.525541	0.203673	0	0	0.514144	0.464641	0.225128	0.832981	0.533825
TRINITY_DN72069_c0_g1_i1	n.s.	392	no	NA	NA					none	none	none				0	1.86509	0	0	0	0.0286326	0	0	0	0.236199	0.252763	0.630912	0.484189	0	0.650819	1.38864
TRINITY_DN22312_c0_g1_i2	n.s.	390	no	NA	NA					none	none	Q9W3W8|RL17_DROME				0.13306	0	1.20877	1.01097	1.06842	0.781675	1.1441	1.00703	0.241189	0	0	0.103617	0	0	0.414466	0
TRINITY_DN47704_c1_g2_i1	n.s.	389	no	NA	NA					none	none	none				0.109361	0.459857	0.820566	1.42713	1.4443	0.936302	2.08795	1.12399	0.644639	1.77745	1.6974	0.452237	0	0	0.878804	0.930145
TRINITY_DN20981_c0_g1_i1	n.s.	330	no	NA	NA					none	none	P46824|KLC_DROME				0.26971	0.153256	0.237825	0.0377175	0.10102	0.0378418	0.299554	0.118873	0.155975	0.314529	0.334909	0.164424	0	0	0.289851	0.367844
TRINITY_DN40363_c0_g1_i2	n.s.	330	no	NA	NA					none	none	none				0	0	0.0263952	0.0382417	0	0.0856436	0.135919	0	0.125027	0.924647	0	0.091961	0	0	0	0.367844
TRINITY_DN34322_c0_g1_i3	n.s.	321	no	NA	NA					none	D3Z3C6|ZFAN4_MOUSE	none				0.304122	0	0.219823	0.0551205	0	0.290592	0	0	0.27025	0	0	0.103095	0	0	0.41238	0
TRINITY_DN44810_c3_g1_i1	n.s.	311	no	NA	NA					none	none	none				0.267008	0	0.52485	0.270821	0.605361	0.489492	0.487367	0.120129	0	0.511598	0	0	0	0	0	0
TRINITY_DN1323_c0_g1_i1	n.s.	296	no	NA	NA					none	none	none				0.214678	0.323902	0.229024	0.203918	0	0	0.12375	0	0.080384	0.760231	2.02287	0.110898	0	0	0	0.443593
TRINITY_DN18345_c0_g1_i1	n.s.	287	no	NA	NA					none	none	none				0	0	0.556139	0.0846735	0.0878597	0.191962	0.176895	0.380966	0	0	0.427214	0.2342	0	0	0	0.936798
TRINITY_DN60663_c0_g1_i1	n.s.	265	no	NA	NA					none	none	none				0	0	0.277031	0	0	0.326225	0.116478	0	0	0	0	0	0	0	0	0
TRINITY_DN66872_c0_g1_i1	n.s.	255	no	NA	NA					none	none	none				0	0	0.117364	0.244886	0.326525	0.059182	0.359214	0.256186	0	0	0	0.11499	0	0	0.459959	0
TRINITY_DN48246_c1_g27_i1	n.s.	249	no	NA	NA					none	none	none				0	0.121872	0.318032	0.177094	0.274915	0.598545	0.71643	0	0	0.51956	0	0.460244	0	0.0321653	0.962019	0.846793
TRINITY_DN31726_c0_g1_i1	n.s.	245	no	NA	NA					none	none	none				0.566544	0.592984	0.38802	0.656439	1.01944	0.375493	0.711217	0.739312	0.580435	0.535286	1.14382	1.88614	0	1.57309	3.46745	2.50404
TRINITY_DN17918_c0_g1_i1	n.s.	235	no	NA	NA					none	none	none				0.45574	0.855952	0.183352	0.139161	0.179422	0	0.308428	0.288137	0.474879	1.73551	2.4777	0.133794	0	0	0.535174	0
TRINITY_DN34322_c0_g1_i2	n.s.	226	no	NA	NA					none	D3Z3C6|ZFAN4_MOUSE	none				0.169955	0.461127	0.577085	0.161452	1.16505	0.650866	1.55865	0.735734	0.575921	1.3236	0.421137	0.45599	0	1.82396	0	0
TRINITY_DN48249_c0_g1_i9	n.s.	209	no	NA	NA					none	none	P21328|RTJK_DROME				0.197395	0.079066	0	0	0.318452	0.107752	0.159001	0	0.0521423	1.45411	0.778509	0.873937	0	0.705844	0.671413	2.11849
TRINITY_DN33271_c0_g1_i1	n.s.	208	no	NA	NA					none	none	none				0.29933	0.173264	0	1.25931	0.160649	0.199895	0.194537	0.947237	0.234297	0.0803906	0	0	0	0	0	0
TRINITY_DN27195_c0_g1_i1	n.s.	206	no	NA	NA					none	none	none				0	0	0.087482	0.155409	0	0	0	0.366354	0	0	0	0	0	0	0	0
TRINITY_DN44353_c0_g1_i5	n.s.	204	no	NA	NA					none	none	none				0.234372	0	0.240464	0.224997	0	0.229716	0.20195	0.151487	0.124266	0	0	0	0	0	0	0
TRINITY_DN10754_c0_g1_i1	n.s.	3392	yes	+	1	117	2927	+	936	none	P61407|TDRD6_MOUSE	none			Sc4wPfr_132.g22678.t1	8.60016	9.53836	8.00993	11.6872	8.12715	9.34349	11.816	14.9199	10.8696	7.75624	7.10161	10.0524	10.1207	7.2511	10.5469	12.2909
TRINITY_DN69995_c0_g1_i1	n.s.	2898	yes	-	1	1009	2739	-	576	none	Q6NS45|CCD66_MOUSE	none			Sc4wPfr_10.g18968.t1	4.1153	2.44927	9.3786	5.78323	8.03606	8.94182	10.1078	4.88574	2.87532	10.1564	8.21809	4.68253	5.7973	2.86221	4.56579	5.50484
TRINITY_DN44476_c1_g2_i8	n.s.	2877	yes	-	1	259	417	-	52	none	none	none				0.0817143	0.0901697	0.250289	0.248275	0.581675	0.337115	0.246825	0.0769948	0.102554	0.168877	0.115793	0.38282	0.28201	0.429046	0.430703	0.389522
TRINITY_DN40556_c0_g1_i6	n.s.	2349	yes	-	1					none	none	none			Sc4wPfr_804.g24123.t1	0.183582	0	0.144223	0.0801565	0.239049	0.141984	0.458554	0.163	0.0221125	0	0	0	0	0	0	0
TRINITY_DN48399_c1_g2_i10	n.s.	2277	yes	-	1	1486	2211	-	241	none	none	none				0.0993189	0.157243	0.278519	0.352785	0.459696	0.248585	0.533767	0.493569	0.260906	1.72028	1.48912	0.639089	0.189017	0.618697	0.555873	1.19277
TRINITY_DN46063_c0_g2_i2	n.s.	2097	yes	+	1	690	1415	+	241	none	none	none	SI:RP71-1D10.8		Sc4wPfr_479.1.g8222.t1|Sc4wPfr_846.1.g25642.t1	0.162124	0.0936681	0.215596	0.169417	0.108171	0.0935219	0.149832	0.0243039	0.266657	0.605346	0.406947	0.364024	0.465067	0.512159	0.308649	0.17022
TRINITY_DN44953_c2_g9_i3	n.s.	1867	yes	+	1	503	1030	+	175	none	none	none			Sc4wPfr_2322.g26963.t1	0	0	0.008563	0.0130767	0	0	0.0498355	0.0265727	0.0247689	0	0.110911	0	0	0	0	0
TRINITY_DN48316_c0_g3_i8	n.s.	1841	yes	+	0	2	1102	+	366	none	none	none			Sc4wPfr_305.g4642.t2|Sc4wPfr_234.g4730.t1|Sc4wPfr_305.g4642.t1	0.10565	0.0432877	0.350476	0.363501	0.28323	0.205073	0.209263	0.0833432	0.0749233	0.40052	1.00402	0	0	0	0	0
TRINITY_DN44751_c0_g1_i1	n.s.	1816	yes	+	0	1	1200	+	399	none	none	none			Sc4wPfr_32.g14499.t1	2.03795	2.65694	11.4099	10.5395	9.31908	11.2011	11.5919	7.27915	3.79835	3.72116	7.55468	4.68497	3.15731	3.11331	3.98114	8.48812
TRINITY_DN44953_c2_g9_i1	n.s.	1794	yes	+	1	430	957	+	175	none	none	none			Sc4wPfr_2322.g26963.t1	0	0.0849683	0.0405914	0.000216978	0	0	0	0.0751025	0.0246381	0.19814	0.0347647	0.0402283	0	0.160913	0	0
TRINITY_DN43059_c0_g1_i4	n.s.	1788	yes	-	0	689	1786	-	365	none	none	none				0.0265455	0	0.30729	0.307829	0.063299	0.259908	0.0817325	0.00537198	0.00493253	0.13814	0.570717	0.0223894	0	0	0	0.0895576
TRINITY_DN40677_c0_g1_i1	n.s.	1583	yes	-	1	134	964	-	276	none	none	none				4.62937	7.63269	28.097	24.757	21.5657	27.5551	24.7616	11.9265	13.1345	7.01784	11.4476	9.2964	8.72698	6.74313	12.0633	9.65217
TRINITY_DN279_c0_g1_i1	n.s.	1577	yes	+	0	85	1575	+	497	none	none	none				38.4894	38.6721	92.2618	77.582	113.17	103.992	139.222	140.065	60.5173	40.1377	41.1662	57.6972	62.4768	61.4916	54.4348	52.3856
TRINITY_DN39016_c0_g1_i3	n.s.	1404	yes	+	1	160	981	+	273	none	F7A4A7|OTOGL_MOUSE	none			Sc4wPfr_113.1.g28313.t1	0	0	1.63786e-10	0	0	0	0	0	0.0212141	12.1557	1.04022	0.097686	0	0	0.390744	0
TRINITY_DN46004_c0_g2_i1	n.s.	1324	yes	+	0	1111	1323	+	71	none	none	none				0.419517	0.722207	0.782208	1.35862	0.67515	0.823791	1.09123	0.866498	0.837498	0.543012	0.545845	0.59292	0.662102	0.255386	0.692462	0.761729
TRINITY_DN48345_c0_g7_i6	n.s.	1278	yes	-	1	241	540	-	99	none	none	none			Sc4wPfr_628.g32859.t1	0.224737	0.144201	0.285794	0.408907	0.535922	0.394081	0.289528	0.150996	0.211761	0.741283	0.907563	0.321088	0.218833	0.293352	0.422757	0.349409
TRINITY_DN46542_c3_g3_i5	n.s.	1046	yes	+	0	83	1045	+	321	none	none	none	SI:RP71-1D10.8		Sc4wPfr_48.g30205.t1|Sc4wPfr_412.g24382.t1	0.367753	0.082834	0.431724	0.260673	0.643512	0.68596	0.578229	0.448859	0.21438	1.6229	2.77157	0.482372	0	0.983179	0.946311	0
TRINITY_DN38482_c0_g1_i2	n.s.	1000	yes	-	1	235	954	-	239	none	none	none			Sc4wPfr_582.g7520.t1	6.65213	6.96274	30.2653	20.5999	19.0585	23.1076	22.557	17.0173	9.18029	9.82125	9.99793	9.47461	6.84198	6.99009	7.44655	16.6198
TRINITY_DN23790_c1_g1_i1	n.s.	803	yes	+	1	620	790	+	56	none	none	none				0.0416707	0.0258552	0.202164	0.084936	0.092797	0.117026	0.267642	0.158388	0.0137583	0	0	0.259535	0.172624	0.172129	0.389925	0.303463
TRINITY_DN47031_c10_g4_i1	n.s.	790	yes	-	0	431	790	-	119	none	none	none			Sc4wPfr_17.g15892.t1	0.0894832	0.0300247	0.295104	0.148831	0.439002	0.074009	0.311388	0.226947	0.115941	0.407742	0	0.180789	0.309093	0.319057	0	0.0950069
TRINITY_DN8067_c0_g1_i1	n.s.	645	yes	-	0					none	Q8JZQ9|EIF3B_MOUSE	none				0.0908717	0.034343	0.403324	0.163854	0.134329	0.242705	0.0964997	0.137836	0.036618	0	0	0.181116	0	0.113945	0.207361	0.403156
TRINITY_DN63367_c0_g1_i1	n.s.	632	yes	+	1					none	none	none				0.287998	0.0284069	0.190154	0.136665	0.164155	0.234923	0.196325	0.308223	0.0188208	0	0.128264	0.335093	0	0.468245	0.319711	0.552418
TRINITY_DN49671_c0_g1_i1	n.s.	573	yes	+	1					none	none	none				0.0370377	0	0.314047	0.0285882	0.258157	0.0766095	0.0741475	0.0656782	0	0.399177	0.437984	0.241204	0.27134	0.133651	0.243953	0.315872
TRINITY_DN47819_c0_g1_i1	n.s.	569	yes	-	0	192	569	-	125	none	none	none			Sc4wPfr_287.g9054.t1	0.312682	0.302173	0.296649	0.11884	0.313949	0.3613	0.223385	0.32349	0.0708568	0.671928	0.589505	0.497659	0.822166	0.269899	0.739096	0.159476
TRINITY_DN35668_c0_g2_i1	n.s.	513	yes	-	1	56	472	-	138	none	O70570|PIGR_MOUSE	none				0	0	0.04336	0	0.603841	0.527513	0.786952	0	0	0	0	0.254436	0.451621	0	0	0.566124
TRINITY_DN70976_c0_g1_i1	n.s.	450	yes	+	0	18	449	+	144	none	none	none	SI:DKEYP-114G9.1			0	0.0472507	0.046592	0.0542485	0	0	0.047853	0	0.126065	0	0	0.89162	0	1.32436	0	2.24212
TRINITY_DN48052_c1_g7_i1	n.s.	447	yes	+	1	220	420	+	66	none	none	none			Sc4wPfr_760.g24164.t1	0.311728	0.341856	1.16792	0.81418	0.699544	0.515042	0.824769	1.15613	0.712368	0.870517	2.21041	0.642465	0.392615	0.191128	1.75959	0.226526
TRINITY_DN47123_c0_g1_i7	n.s.	439	yes	-	0					none	none	none	AI2|GLEAN_15881|AI1|GLEAN_05090|NPNT			0.146952	0	0	0	0	0.0480792	0	0	0.722881	0	0.212629	0.449233	1.21161	0	0.585322	0
TRINITY_DN48510_c0_g27_i1	n.s.	436	yes	+	0	164	436	+	91	none	none	none			Sc4wPfr_842.g28763.t1	0.586986	0.811422	1.27253	0.414692	1.26236	1.29161	1.63907	0.820995	1.50138	1.59338	3.14934	1.59479	0.441003	0.753561	2.05216	3.13245
TRINITY_DN8002_c0_g1_i1	n.s.	434	yes	-	0	3	434	-	144	none	none	none			Sc4wPfr_529.g10439.t1	0.055554	0	0	0.0599338	0	0	0	0	0.156236	13.4666	53.9562	0.197455	0	0	0.552848	0.236971
TRINITY_DN33990_c0_g1_i2	n.s.	427	yes	+	1					none	none	none	SI:CH73-265H17.2|WDYHV1|VWA5A.2|SI:CH73-265H17.1|LOH11CR2A|NAAM|PARP4|VWA5A|VWA5B1|PNC1|ADPRT4|TUN|VWA5B2|PNCA|AW551984	K01440 PNC1; nicotinamidase [EC:3.5.1.19]|K10798 PARP; poly [ADP-ribose] polymerase [EC:2.4.2.30]|K21286 NTAQ1; protein N-terminal glutamine amidohydrolase [EC:3.5.1.122]|K03260 EIF4G; translation initiation factor 4G	Sc4wPfr_177.1.g6087.t2|Sc4wPfr_177.1.g6087.t1	0.254826	0.202535	0	0.0121192	0	0.0250806	0	1.29467	0.941447	0.415938	0	0.439803	0.567216	0	0.715736	0.476261
TRINITY_DN4758_c0_g2_i1	n.s.	418	yes	-	0					none	none	none			Sc4wPfr_266.2.g14195.t1	0.221701	0	0	0	0	0	0	0	0	0.63947	0	1.95795	6.98126	0	0.348289	0.502233
TRINITY_DN48016_c1_g6_i1	n.s.	382	yes	+	0	2	382	+	127	none	none	none				0.129542	0.211078	0.126497	0.117959	0.182518	0.295409	0.142838	0.119283	0	0.246222	0.526601	0.210237	0	0.325158	0.226316	0.289473
TRINITY_DN12439_c0_g1_i1	n.s.	345	yes	+	0					none	none	none				0.080211	0	0.167856	0.169424	0.251603	0.114786	0.0953935	0.268632	0	0.291635	0	0.606766	0	0.864954	0.53727	1.02484
TRINITY_DN44823_c4_g7_i1	n.s.	324	yes	-	0	107	322	-	71	none	none	P21328|RTJK_DROME	AI2|GLEAN_15881|AI1|GLEAN_05090|NPNT			0	0.09942	0.472924	0.417454	0.172529	0.771652	0.571166	0.839169	0.0652697	0.696588	0.38319	0.299148	0	0	1.19659	0
TRINITY_DN13041_c0_g1_i1	n.s.	320	yes	+	0	3	164	+	53	none	Q9CZP5|BCS1_MOUSE	none				0	0.082703	0.11146	0.203853	0.209894	0.135269	0.0833513	0	0.316104	0	0	0.0968917	0	0	0	0.387567
TRINITY_DN11377_c0_g1_i1	n.s.	319	yes	-	0					none	none	none				0.859602	0.427087	0.0777946	0.164991	0.106969	0.0453252	0.0838147	0.463636	0.123952	0	0.354925	0	0	0	0	0
TRINITY_DN48312_c0_g23_i1	n.s.	318	yes	-	0					none	none	none				0.183922	0.242879	0.55726	0.111169	0.251678	0.59137	0.0740777	0.170884	0	1.00623	0.713701	0	0	0	0	0
TRINITY_DN11715_c0_g1_i1	n.s.	298	yes	-	0	1	267	-	89	none	A2APF3|CTCFL_MOUSE	none				0	0.481279	0.214017	0.0792998	0.405285	0.685479	0	0.344777	0.140114	0.751357	0	0.840538	0.77438	1.10814	1.04123	0.438404
TRINITY_DN12890_c0_g2_i1	n.s.	297	yes	-	0	1	297	-	99	none	none	none				0.103494	0.348803	0.715402	0.156314	0.851449	0.386873	0	0	0.173045	0.755712	0	0.092852	0	0.371408	0	0
TRINITY_DN48635_c1_g12_i1	n.s.	289	yes	+	0	2	289	+	96	none	none	Q7M3K2|PELET_DROME			Sc4wPfr_87.1.g5281.t1	0.0748017	0.12918	0.500373	0	0.340805	0.387843	0.19919	0.627298	0.784237	2.62808	1.73451	0.597762	0	0	1.4657	0.92535
TRINITY_DN47600_c1_g4_i1	n.s.	287	yes	+	0					none	none	none				0	0.150865	0.108088	0.340402	0.212056	0.320607	0.420679	0.110751	0.133284	0.0527563	1.14048	0.27061	0	0	0	1.08244
TRINITY_DN30986_c0_g1_i1	n.s.	269	yes	+	0					none	none	none				0.138925	0	0	0.423932	0.425323	0.235906	0.467805	0	0	0	0	0.110585	0	0.442341	0	0
TRINITY_DN50745_c0_g1_i1	n.s.	265	yes	+	0	1	249	+	82	none	none	none				0	0	0	0	0	0.105367	0.116478	0	1.53971	0.463266	0	0.113621	0	0.454485	0	0
TRINITY_DN39658_c0_g1_i1	n.s.	259	yes	+	0	1	258	+	86	none	none	Q95SX7|RTBS_DROME	AI2|GLEAN_15881|AI1|GLEAN_05090|NPNT			0	0	0	0	0	0	0.212216	0	0.237834	0	3.38276	0	0	0	0	0
TRINITY_DN26068_c0_g2_i1	n.s.	244	yes	-	0					none	P11369|LORF2_MOUSE	P21328|RTJK_DROME				0.314036	0.314911	1.20526	0.46016	0.40346	1.19404	1.12024	0.52757	0.183619	0.539393	2.345	0.157699	0	0	0	0.630795
TRINITY_DN48147_c1_g8_i1	n.s.	243	yes	+	0					none	none	Q9VPH8|RBBP5_DROME				1.76712e-05	0.748298	1.69857	1.07119	1.52774	1.52066	1.50167	0.920693	0.786355	0	0.000849967	0.176047	0	0.0519065	0.652281	0
TRINITY_DN30254_c1_g1_i1	n.s.	239	yes	+	0					none	none	Q95SX7|RTBS_DROME	SI:CH73-265H17.2|WDYHV1|VWA5A.2|SI:CH73-265H17.1|LOH11CR2A|NAAM|PARP4|VWA5A|VWA5B1|PNC1|ADPRT4|TUN|VWA5B2|PNCA|AW551984	K01440 PNC1; nicotinamidase [EC:3.5.1.19]|K10798 PARP; poly [ADP-ribose] polymerase [EC:2.4.2.30]|K21286 NTAQ1; protein N-terminal glutamine amidohydrolase [EC:3.5.1.122]|K03260 EIF4G; translation initiation factor 4G		1.05994	0.490486	2.3357	1.97884	2.05461	1.79995	2.68197	0.918597	1.52083	6.99667	2.663	1.77038	2.32334	1.09818	1.03778	2.6222
TRINITY_DN41315_c0_g2_i1	n.s.	239	yes	-	0					none	none	none	AI2|GLEAN_15881|AI1|GLEAN_05090|NPNT			0.146873	0.131359	0.716206	0.794933	0.599131	0.912365	0.77437	0.11226	0.271056	1.67941	0	0	0	0	0	0
TRINITY_DN7309_c0_g1_i1	n.s.	232	yes	+	0					none	none	none				0.47355	0	0.0705034	0	0	0.0704434	0.306952	0.101818	0	0	0	0	0	0	0	0
TRINITY_DN59834_c0_g1_i1	n.s.	226	yes	+	0	2	226	+	75	none	Q8BLA8|TRPA1_MOUSE	none				1.65756	0	0	0	0	0	0	0	0	0	0	0.144246	0	0	0.576983	0
TRINITY_DN24170_c0_g2_i2	n.s.	223	yes	+	0	48	221	+	58	none	none	none			Sc4wPfr_124.g12346.t1|Sc4wPfr_124.g12350.t1	0	0.224031	0.463666	0.497711	0	1.06955	0.280973	0.203314	0	0	0	0.15594	0	0.623759	0	0
TRINITY_DN21080_c0_g1_i1	n.s.	218	yes	-	0					none	none	P21328|RTJK_DROME			Sc4wPfr_207.g3890.t1	0	0.300807	0.755968	0.0878628	0.936005	0.335876	0.67725	0.970271	0.327548	0.669216	0	0.233571	0	0.934286	0	0
TRINITY_DN47633_c2_g8_i1	n.s.	216	yes	+	0					none	none	none				0.179215	0	0	0	0	0.05053	0.351638	0.333415	0.333577	0	3.62457	0.229664	0	0	0.918656	0
TRINITY_DN56619_c0_g1_i1	n.s.	213	yes	-	0					none	none	none				0	0	0.411335	0.0839965	0	0	0	0.120834	0	0	0	0.331886	0	0.681159	0.646386	0
TRINITY_DN46595_c1_g12_i1	n.s.	210	yes	-	0	1	210	-	70	none	none	P21328|RTJK_DROME	AI2|GLEAN_15881|AI1|GLEAN_05090|NPNT			0	0	0	0	0.222535	0.179642	0.180367	0.123685	0.312095	2.15981	3.08697	0.795237	1.48665	0.00988817	0	1.68441
TRINITY_DN48594_c4_g1_i1	n.s.	208	yes	+	0	3	206	+	68	none	none	P21328|RTJK_DROME	AI2|GLEAN_15881|AI1|GLEAN_05090|NPNT		Sc4wPfr_830.g6279.t1|Sc4wPfr_515.g24731.t1	0	0.341023	0.0977998	0.263817	0.160618	0.224664	0.183641	0.252781	0.117115	5.13739	3.5072	2.14054	0	1.42501	4.97751	2.15966
TRINITY_DN24673_c0_g1_i1	n.s.	205	yes	-	0	25	204	-	59	none	none	none	BEST:LD13441|DMEL\CG4570|SI:DKEY-77F5.3|GLEAN_10697|ANON-WO0140519.84			0.231817	0.175427	0.0974874	0.181255	0.639934	0.438071	0.687367	0.539889	0.610952	1.50998	1.61929	0.38969	1.55876	0	0	0
TRINITY_DN42331_c0_g1_i1	n.s.	592	no	NA	NA					none	none	none	AI2|GLEAN_15881|AI1|GLEAN_05090|NPNT		Sc4wPfr_728.g2221.t1	0.360721	0.0310245	0.247539	0.100763	0.137071	0.109064	0.166731	0.126499	0.020591	0	0.375847	0.292462	0.518251	0	0.349678	0.30192
TRINITY_DN2907_c0_g2_i1	n.s.	529	no	NA	NA					none	none	P19109|DDX17_DROME				0	0.126733	0.600903	0.455962	0.506355	0.556657	0.73843	0.352621	0.416749	0.447584	0.488307	0.14989	0	0.149416	0.273405	0.17674
TRINITY_DN48180_c3_g9_i1	n.s.	508	no	NA	NA					none	none	none				0.0983383	0.118981	0.422225	0.251179	0.174692	0.326053	0.492165	0.335904	0.122408	0	0.188263	0.144675	0	0.179893	0.189295	0.209513
TRINITY_DN10396_c0_g1_i1	n.s.	473	no	NA	NA					none	none	none				0.391921	0.097158	0.680384	0.553007	0.835149	0.385916	0.570762	0.249065	0.11695	0.352153	0	0.185873	0.359765	0.175671	0	0.208057
TRINITY_DN50573_c0_g1_i1	n.s.	471	no	NA	NA	231	404	-	57	none	none	P21328|RTJK_DROME	AI2|GLEAN_15881|AI1|GLEAN_05090|NPNT			0.05492	0.086981	0.0800876	0.392862	0.169956	0.044402	0.0397972	0.0300802	0.057382	1.24044	1.34252	0.0405945	0	0	0.162378	0
TRINITY_DN34435_c0_g4_i2	n.s.	469	no	NA	NA					none	none	none				0.0712843	0	0.198861	0.200026	0.402105	0.563335	0.733459	0.0740642	0	0	0.838764	0.137084	0.548336	0	0	0
TRINITY_DN45717_c3_g8_i1	n.s.	446	no	NA	NA					none	none	none				0	0.142321	0.0396208	0	0	0.0088897	0	0.135205	0.058042	0	0.0532445	0	0	0	0	0
TRINITY_DN46423_c3_g5_i3	n.s.	443	no	NA	NA					none	none	none				0.114049	0.106006	0.0169587	0.10466	0	0.038791	0.15675	0.149001	0.235031	0.194647	0	0.03025	0	0	0.121	0
TRINITY_DN24630_c0_g1_i1	n.s.	421	no	NA	NA					none	none	none				0	0.10481	0.252975	0.245563	0.363021	0.235013	0.263888	0.211712	0.173788	0	0	0.048339	0	0	0.193356	0
TRINITY_DN67512_c0_g1_i1	n.s.	401	no	NA	NA					none	none	P21328|RTJK_DROME				0	0.113254	0.116646	0.357718	0.264154	0.0276398	0.186918	0.165654	0.150705	0	0	0.066988	0	0	0	0.267952
TRINITY_DN13139_c1_g1_i1	n.s.	388	no	NA	NA					none	none	P16425|Y2R2_DROME				0	0.0576447	0.373593	0.211293	0.105994	0.347101	0.16061	0.0981077	0	0	0	0.0551565	0	0	0.220626	0
TRINITY_DN54015_c0_g1_i1	n.s.	366	no	NA	NA					none	none	none				0.072738	0.146208	0.291739	0.318518	0.201399	0.201931	0.125239	0.145165	0	0	0	0.0607287	0	0	0.242915	0
TRINITY_DN46513_c0_g5_i2	n.s.	338	no	NA	NA					none	none	Q95SX7|RTBS_DROME				0.0830033	0.164178	0.080569	0.128091	0.0663753	0.0775312	0.371782	0.0612338	0.22363	0.905851	0	0	0	0	0	0
TRINITY_DN24448_c0_g2_i1	n.s.	300	no	NA	NA					none	none	none				0	0.263676	0.452583	0.35482	0.11897	1.09476	0.357228	0.688402	0.704314	0.371286	1.18513	0.200697	0	0.365253	0	0.437536
TRINITY_DN70844_c0_g1_i1	n.s.	297	no	NA	NA					none	none	none				0	0	0.0907668	0.0453155	0	0	0.329288	0	0	0	0	0.981398	0	1.11422	1.04742	1.76395
TRINITY_DN51281_c0_g1_i1	n.s.	296	no	NA	NA					none	Q925D8|TS1R3_MOUSE	P91685|GRM_DROME				0	0.0951453	0.100573	0	0	0	0	0	0.579487	0.380115	0	1.32176	1.5676	0.373606	2.45866	0.887186
TRINITY_DN72947_c0_g1_i1	n.s.	292	no	NA	NA					none	none	none				0.226501	0.424038	0	0.08212	0.170576	0	0.0857885	0.0679468	0.192553	0.389139	2.90173	0.113578	0	0	0	0.454311
TRINITY_DN21591_c0_g1_i1	n.s.	286	no	NA	NA					none	none	none				0.104053	0.416575	0.451364	0.313535	0	0.199428	0.13141	0.254655	0	3.2305	3.44022	0.353608	0	0	0	1.41443
TRINITY_DN979_c0_g1_i1	n.s.	281	no	NA	NA					none	none	none				0	0	0.160651	0.29937	0	0.212493	0.196404	0.212709	0	0	0.443791	0	0	0	0	0
TRINITY_DN44353_c0_g1_i4	n.s.	267	no	NA	NA					none	none	none				0.470798	0.356701	1.54455	2.40551	2.49499	2.09762	1.06644	1.57595	0.902082	0.457135	0	0.562852	0	1.30887	0.408579	0.533961
TRINITY_DN4930_c0_g1_i1	n.s.	262	no	NA	NA					none	none	none				0.252399	0.341538	1.19432	0.66014	1.15435	1.04501	1.71323	0.95133	1.04667	0.473023	0.504594	0.936498	0.977836	0.46377	1.75152	0.552865
TRINITY_DN46519_c13_g16_i3	n.s.	262	no	NA	NA					none	none	Q95SX7|RTBS_DROME				0.275121	0	0.0566016	0.385818	0.246347	0.063649	0.475917	0.423862	0.122755	0	0	0.25561	0	0	1.02244	0
TRINITY_DN48703_c5_g4_i9	n.s.	254	no	NA	NA					none	none	none				0	0.495377	1.17687	0.985182	1.07854	2.22234	0.975113	0.864988	0.246787	0	1.60435	1.04551	1.03678	0	1.38974	1.75554
TRINITY_DN9030_c0_g2_i1	n.s.	241	no	NA	NA					none	P97931|UNG_MOUSE	none				0.170166	0.139201	0.265507	0.270518	0.342603	0.398671	0.750308	0.109206	0	0.551925	0	0	0	0	0	0
TRINITY_DN31432_c2_g1_i1	n.s.	236	no	NA	NA					none	none	P21328|RTJK_DROME				0.632922	0.134496	2.32726	0.688071	3.00001	2.26897	2.20249	0.936665	0.682848	1.24648	2.45648	1.08988	2.37859	1.30976	0	0.67119
TRINITY_DN17370_c0_g1_i1	n.s.	235	no	NA	NA					none	none	none				0.151913	0	0.153029	0.163533	0.365071	0.130601	0.145491	0.497883	1.32156	0	0	0.641278	0	0	0.535174	2.02994
TRINITY_DN59764_c0_g1_i1	n.s.	234	no	NA	NA					none	none	none				0	0	0	0.172788	0.187102	0.138757	0	0.101372	0	1.16624	0	0	0	0	0	0
TRINITY_DN48135_c2_g11_i1	n.s.	228	no	NA	NA					none	none	Q95SX7|RTBS_DROME				0	0	0.0167983	0.0278325	0	0.0728598	0	0.122554	0	3.67779	15.1027	0.00170294	0	0	0.00681174	0
TRINITY_DN45497_c0_g1_i9	n.s.	222	no	NA	NA					none	none	P21328|RTJK_DROME				0.175849	0.150659	0.858395	0.134763	0.689855	0.298236	0.49231	0.221942	0.316515	3.23218	2.76757	0	0	0	0	0
TRINITY_DN498_c0_g1_i1	n.s.	215	no	NA	NA					none	none	none				0	0	0.668921	0.14338	0.521293	0.081358	0	1.02875	0	0.687516	0	0.201011	0	0	0	0.804045
TRINITY_DN22827_c0_g2_i1	n.s.	208	no	NA	NA					none	none	none				0.200411	0.187682	0.983256	2.19518	1.73824	1.40439	1.07987	1.36451	0.957371	1.47158	2.3576	0	0	0	0	0
TRINITY_DN3612_c0_g2_i1	n.s.	206	no	NA	NA					none	none	none				0.22953	0	0.295925	0	0	0.0998854	0	0	0	4.48947	9.62248	0.218799	0	0	0	0.875196
TRINITY_DN1608_c0_g1_i1	n.s.	205	no	NA	NA					none	none	none				0.231817	0	0	0	0.241226	0	0	0	0.65542	2.26497	0	0.38969	1.55876	0	0	0
TRINITY_DN32166_c0_g1_i1	n.s.	202	no	NA	NA					none	none	P21328|RTJK_DROME				1.58631	0.919383	0	0	0.170129	0	0	0	0	0.77747	0	1.15186	0	2.26183	1.43559	0.910009
TRINITY_DN21716_c0_g1_i1	n.s.	1804	yes	-	1	653	1699	-	348	none	Q8CJ26|NRADD_MOUSE	none			Sc4wPfr_224.g18195.t1	21.2623	15.4373	15.0437	18.0301	12.3118	16.0447	17.4289	21.713	12.9075	39.426	36.1153	18.2606	12.4201	10.5626	22.3282	27.7317
TRINITY_DN18066_c0_g2_i2	n.s.	1513	yes	+	1	345	1301	+	318	none	Q5S006|LRRK2_MOUSE	none			Sc4wPfr_29.g30004.t2|Sc4wPfr_29.g30004.t1	9.91438	7.82774	30.0513	20.591	26.9894	28.0917	25.7836	30.5629	14.641	22.2715	22.1991	12.154	12.1077	11.2723	11.2514	13.9846
TRINITY_DN44083_c0_g1_i1	n.s.	811	yes	+	1					none	none	none				0.0440757	0.133995	0.281996	0.124238	0.282443	0.197812	0.179255	0.216975	0.0475566	0.251089	0	0.127243	0	0.255034	0.154036	0.0999025
TRINITY_DN46652_c0_g1_i3	n.s.	777	yes	+	0	148	777	+	210	none	none	none	SI:CH211-133L5.8|SI:DKEY-121J17.6|DPLG4|DPLG3|GLEAN_10570|ZMP:0000000634|SI:DKEY-197C15.6|LOC100127800|DMEL\CG43088|SI:DKEY-228L14.1|LOC100170595|HARBI1|LOC100135188|SI:CH73-257C13.2|SI:DKEYP-73G8.5|DPLG1|DPLG2|LOC794134		Sc4wPfr_158.1.g7736.t1	0	0	0.0673012	0.0652727	0.110928	0.583016	0.071237	0.0301575	0.071756	0	0	0	0	0	0	0
TRINITY_DN53694_c0_g1_i1	n.s.	767	yes	-	1	247	654	-	135	none	none	none			Sc4wPfr_247.2.g33132.t1	0.0724565	0.237953	0.143033	0.159646	0.135603	0.21414	0.116683	0.17023	0.284396	0.539218	0.200744	0.463826	0.732239	0.0911465	0.495922	0.535996
TRINITY_DN45336_c0_g1_i4	n.s.	726	yes	-	0					none	Q8C4H2|SAMD3_MOUSE	none				0.34404	0.422821	1.21992	1.83172	0.864542	0.865021	1.09465	1.195	0.594961	2.2197	2.36429	1.1874	0.786363	0.586308	1.92702	1.44992
TRINITY_DN3322_c0_g2_i1	n.s.	715	yes	+	1	188	649	+	153	none	Q9D304|RN128_MOUSE	none	SI:CH211-81A5.1|SI:CH211-59O9.10|RNF126|RNF167|DMEL\CG6923|LOC100124963|BEST:GH26713|RNF11B|BCDNA:LP11469|MURA|RNF148|DMEL\CG11982|GOL|RNF44|RNF24|SI:DKEY-51A16.9|RNF150|EG:22E5.12|RNF11|RNF130|BCDNA:RE41137|SI:DKEYP-86F7.4|RNF150A|GODZILLA|SI:CH1073-392O20.1|RNF181|RNF128|RNF215|RLIM|RNF115|ZNRF2A|RNF133|RNF122|ZNRF4|ZNRF1|ASR1|RNF128A|RNF11A|RNF13|ZNRF2|ARKL2|RNF6|4930595M18RIK|DMEL\CG14435|RNF165|RNF38|SI:CH211-207L14.1|RNF11.2|RNF149	K11982 RNF115_126; E3 ubiquitin-protein ligase RNF115/126 [EC:2.3.2.27]|K15692 RNF13, RZF; E3 ubiquitin-protein ligase RNF13 [EC:2.3.2.27]|K17821 RNF165; RING finger protein 165|K22378 RNF181; E3 ubiquitin-protein ligase RNF181 [EC:2.3.2.27]|K11980 RNF11; E3 ubiquitin-protein ligase RNF11|K16271 RLIM, RNF12; E3 ubiquitin-protein ligase RLIM [EC:2.3.2.27]|K15704 RNF149; E3 ubiquitin-protein ligase RNF149 [EC:2.3.2.27]|K15702 RNF133; E3 ubiquitin-protein ligase RNF133 [EC:2.3.2.27]|K10629 RNF128, GRAIL; E3 ubiquitin-protein ligase RNF128 [EC:2.3.2.27]|K22753 RNF6; E3 ubiquitin-protein ligase RNF6 [EC:2.3.2.27]|K10635 RNF111; E3 ubiquitin-protein ligase Arkadia [EC:2.3.2.27]|K19041 RNF38_44; E3 ubiquitin-protein ligase RNF38/44 [EC:2.3.2.27]|K10694 ZNRF1_2; E3 ubiquitin-protein ligase ZNRF1/2 [EC:2.3.2.27]		0	3.39919	0.0137267	0	0.0310773	0	0	0.0176151	0	0	0	0.158336	0	0	0.633345	0
TRINITY_DN66405_c0_g1_i1	n.s.	648	yes	+	1					none	none	none				0.114176	0.0281484	0.0914357	0.103835	0.107189	0.318793	0.028323	0.261993	0.0749827	0.224486	0.124173	0.149239	0	0.226796	0.103036	0.267123
TRINITY_DN44632_c1_g2_i1	n.s.	543	yes	-	0	3	167	-	55	none	none	none				0.119785	0.0349647	0	0	0.00950367	0	0.00504852	0	0	0	0	0.223274	0.293063	0	0.429759	0.170276
TRINITY_DN47330_c3_g2_i3	n.s.	536	yes	-	0	131	535	-	134	none	none	none			Sc4wPfr_848.g282.t1|Sc4wPfr_848.g282.t3|Sc4wPfr_848.g282.t4	1.0822	0	0	0	0	0	0.0324127	0	0.0417353	0	0	0.427515	0.306104	0.919683	0.484274	0
TRINITY_DN48145_c0_g2_i1	n.s.	530	yes	-	0	2	256	-	85	none	none	none			Sc4wPfr_1924.g24558.t1|Sc4wPfr_475.1.g23406.t2	0.464494	0.543599	0.762017	0.575643	0.228665	0.46904	0.314142	0.182503	0.367429	2.67813	2.27283	0.74061	0.910612	0	0.817967	1.23386
TRINITY_DN31404_c0_g1_i2	n.s.	491	yes	+	0					none	Q6A009|LTN1_MOUSE	none			Sc4wPfr_1188.g20682.t1	0	0.374426	0.0331218	0	0	0	0.0549787	0.029591	0	0	0	0.083152	0	0.332608	0	0
TRINITY_DN66044_c0_g1_i1	n.s.	472	yes	-	1	2	217	+	71	none	none	none				0	0.086708	0.0624734	0.0527837	0.169425	0.0687258	0.0841743	0	0.0285971	0.529936	2.29447	0.0809307	0	0	0.323723	0
TRINITY_DN16628_c0_g1_i1	n.s.	467	yes	-	0					none	none	none				0.111251	0.187154	0.395218	0.675566	0.0398977	0.176682	0.279622	0.186384	0.367499	0.718016	0	0.618656	1.10063	0.715979	0.658013	0
TRINITY_DN46845_c5_g5_i3	n.s.	401	yes	+	0					none	none	none				0	0.054732	0.432663	0.244073	0.465514	0.297951	0.365783	0.118269	0.160755	0	0.443437	0.0522712	0	0	0.209085	0
TRINITY_DN48428_c0_g5_i2	n.s.	374	yes	-	1					none	none	Q9VXN4|SYRC_DROME				0.107431	0.031723	0.123696	0.112194	0.15318	0.120949	0.143205	0.105001	0	0	0	0.169403	0.156467	0.331965	0	0.189181
TRINITY_DN48428_c0_g5_i1	n.s.	374	yes	+	1					none	none	Q9VXN4|SYRC_DROME				0.107431	0.031723	0.123696	0.112194	0.15318	0.120949	0.143205	0.105001	0	0	0	0.169403	0.156467	0.331965	0	0.189181
TRINITY_DN27660_c0_g1_i1	n.s.	356	yes	-	1					none	none	none				0	0	0.231755	0.194028	0.147372	0.256884	0.192511	0.0486832	0	0	0	0	0	0	0	0
TRINITY_DN49134_c0_g1_i1	n.s.	336	yes	+	0	3	233	+	76	none	none	none				0	0	0.036811	0	0	0.0367246	0	0.113644	0.0493497	2.44059	13.3184	0.0702735	0	0	0.281094	0
TRINITY_DN47724_c1_g1_i1	n.s.	334	yes	-	0	3	332	-	110	none	none	none				0	0.397915	0.156036	0.0653293	0	0.219654	0.586243	0.468678	0.252575	0	0	0.774092	1.27569	0	0.739117	1.08156
TRINITY_DN40520_c0_g2_i1	n.s.	314	yes	+	0	2	163	+	53	none	none	none				0.280426	0.10511	0.925134	0.527576	0.106935	0.292047	0.31546	0.176415	0.349275	0.685704	0.364771	0.384688	0	0.337734	0	1.20102
TRINITY_DN38738_c0_g1_i1	n.s.	313	yes	+	0					none	none	none				0	0.10572	0.124368	0	0.677606	0.270078	0.244624	0	0	0	0	0.48503	0.710057	0	0.317873	0.912189
TRINITY_DN41488_c0_g3_i1	n.s.	305	yes	-	1	34	303	-	89	none	none	none	TRAF4B|TRAF3|TRAF4A|TRAF-5|ZFAA|TRAF6|TRAF2B|TRAF4|TRAF5|TRAF2|UNM_SA808|TRAF1|TRAF2A	K03173 TRAF2; TNF receptor-associated factor 2 [EC:2.3.2.27]|K03172 TRAF1; TNF receptor-associated factor 1|K03175 TRAF6; TNF receptor-associated factor 6 [EC:2.3.2.27]|K09849 TRAF5; TNF receptor-associated factor 5|K03174 TRAF3; TNF receptor-associated factor 3|K09848 TRAF4; TNF receptor-associated factor 4		4.93527	0	0.048665	0.099637	0	0	0	0.0728577	0.0583083	1.61537	0	0.287753	0	0	1.15101	0
TRINITY_DN46708_c1_g4_i1	n.s.	293	yes	-	0					none	none	none			Sc4wPfr_489.2.g16712.t1	0.119227	0.193874	0.150721	0.319112	0.241316	0.191115	0.417545	0	0	0.885905	1.64784	0.268228	0	0	1.07291	0
TRINITY_DN46895_c2_g4_i1	n.s.	278	yes	+	0					none	none	Q95SX7|RTBS_DROME	AI2|GLEAN_15881|AI1|GLEAN_05090|NPNT			0	0	0	0	0	0.0507482	0	0	0	0	0	0	0	0	0	0
TRINITY_DN26446_c0_g1_i1	n.s.	276	yes	+	0	3	176	+	57	none	none	none				0.892004	0.317598	0.394927	0.763207	0.326705	0.948055	1.09558	0.426707	0.069504	1.35177	1.3888	0.222436	0.889742	0	0	0
TRINITY_DN27701_c0_g1_i2	n.s.	257	yes	+	0	77	256	+	60	none	none	none	SI:CH211-133L5.8|SI:DKEY-121J17.6|DPLG4|DPLG3|GLEAN_10570|ZMP:0000000634|SI:DKEY-197C15.6|LOC100127800|DMEL\CG43088|SI:DKEY-228L14.1|LOC100170595|HARBI1|LOC100135188|SI:CH73-257C13.2|SI:DKEYP-73G8.5|DPLG1|DPLG2|LOC794134		Sc4wPfr_461.g8080.t1	0	3.1684	0	0	0	0	0	0	0	0	0	0.253578	1.01431	0	0	0
TRINITY_DN60671_c0_g1_i1	n.s.	257	yes	+	0					none	none	Q9NBX4|RTXE_DROME	AI2|GLEAN_15881|AI1|GLEAN_05090|NPNT			0.134081	0.115186	0	0	0	0.0583366	0	0.154868	0.451658	0	0	0.226736	0	0	0.906944	0
TRINITY_DN47330_c2_g6_i1	n.s.	241	yes	-	0					none	none	Q9NBX4|RTXE_DROME				1.00096	0.255209	0.189606	0.567686	0.907806	0.957844	0.745664	1.04258	0.492015	0	0	0.814779	0.348767	0.540541	2.36981	0
TRINITY_DN5826_c0_g2_i1	n.s.	233	yes	+	0					none	P11369|LORF2_MOUSE	none				0	0.183282	0	0	0	0	0	0	0.289072	5.8789	4.40912	0.516232	0	0	0	2.06493
TRINITY_DN167_c0_g1_i1	n.s.	233	yes	-	1					none	Q99NI3|GT2D2_MOUSE	none				0	0	0.187683	0	0	0.139813	0.129179	0.201913	0.0946993	0.58789	0	0.272125	0	0	1.0885	0
TRINITY_DN48312_c0_g15_i1	n.s.	230	yes	-	0					none	none	none				0	0	0.286934	0	0.132116	0.081024	0.151371	0.152613	0	0	0	0.139563	0	0	0.558251	0
TRINITY_DN47344_c1_g1_i1	n.s.	210	yes	+	0					none	none	none				1.04267	1.58296	0.627005	1.2374	0.460423	0.621855	0.760917	0.762717	0.229874	0.719935	1.54348	1.33066	2.9733	0	0.664934	1.68441
TRINITY_DN44838_c1_g1_i1	n.s.	208	yes	+	0	1	207	-	69	none	none	none	BEST:LD13441|DMEL\CG4570|SI:DKEY-77F5.3|GLEAN_10697|ANON-WO0140519.84		Sc4wPfr_293.1.g10888.t1	0	0	0.0948242	0	0	0.282692	0.160473	0.145647	0	0	0	0.356253	0	1.42501	0	0
TRINITY_DN37420_c0_g1_i1	n.s.	1277	no	NA	NA					none	none	none				0	0.0296914	0.118852	0.0887265	0.0624251	0.00688972	0.0841357	0.0428465	0.0296789	0	0.0550981	0.0145133	0	0	0	0.058053
TRINITY_DN70373_c0_g1_i1	n.s.	839	no	NA	NA					none	none	none				2.01514	5.01357	8.60697	7.21957	7.7249	10.4812	8.05763	7.11521	5.26114	4.73155	6.74572	2.98051	2.45013	2.03817	3.98657	3.44718
TRINITY_DN29303_c0_g1_i1	n.s.	562	no	NA	NA					none	none	P36241|RL19_DROME				0.0717377	0.217157	0.850253	0.541605	0.660043	0.799973	0.784276	0.779311	0.392469	0	0	0.141648	0.278968	0	0.125371	0.162253
TRINITY_DN13588_c0_g1_i1	n.s.	463	no	NA	NA					none	none	none				0.0953637	0.188334	0.252924	0.355419	0.373185	0.208626	0.231427	0.123506	0.120775	0.909377	0.983056	0.14664	0.371731	0	0	0.21483
TRINITY_DN45382_c0_g2_i1	n.s.	381	no	NA	NA					none	none	Q95SX7|RTBS_DROME				0.130114	0.136765	0.127025	0.0592317	0	0.296303	0.117397	0.304663	0.040017	1.48375	0	0.145355	0	0	0	0.58142
TRINITY_DN48546_c0_g4_i7	n.s.	350	no	NA	NA					none	none	none				0.450623	0.472751	0.551184	0.817373	0.664299	0.792869	0.385008	0.551417	0.539141	0.323937	0.703292	0.175069	0	0	0.297522	0.402756
TRINITY_DN24448_c0_g1_i1	n.s.	347	no	NA	NA					none	none	none				0	0.176424	0.108483	0.324099	0.217255	0.069673	0.311225	0.27497	0	0	0	0.0664778	0	0	0.265911	0
TRINITY_DN46991_c1_g3_i1	n.s.	343	no	NA	NA					none	none	none				0.0809943	0	0.0978018	0.187615	0.0592922	0.239907	0.178969	0.109771	0.354096	0	0	0.0862003	0	0	0	0.344801
TRINITY_DN57633_c0_g1_i1	n.s.	326	no	NA	NA					none	none	none				0.187107	0.152755	1.10139	0.213043	0.656067	0.320239	0.522129	0.516731	0.052057	0	0	0	0	0	0	0
TRINITY_DN56966_c0_g1_i1	n.s.	311	no	NA	NA					none	none	none				0.0954777	0	0.294758	0.157292	0.528543	0.392825	0.377461	0.190617	0.450926	0	0	0.337905	0	1.03015	0.321469	0
TRINITY_DN54335_c0_g1_i1	n.s.	310	no	NA	NA					none	Q99LC5|ETFA_MOUSE	none				0	0	0.0473396	0	0.109317	0.0686204	0	0.0612653	0	0	2.2376	0	0	0	0	0
TRINITY_DN33271_c0_g2_i1	n.s.	309	no	NA	NA					none	none	none				0	0	0.266665	0.0745113	0.11302	0.317909	0.620012	0.494278	0.188197	0	0	0	0	0	0	0
TRINITY_DN44353_c0_g1_i1	n.s.	298	no	NA	NA					none	none	none				0.204597	0	0.937316	0.0946807	0	0.586195	0.626257	0.63699	0.249233	0	0	0	0	0	0	0
TRINITY_DN3034_c0_g2_i1	n.s.	292	no	NA	NA					none	none	Q95SX7|RTBS_DROME				0.100046	0.119966	0.181122	0	0.121404	0.0991684	0.0857885	0.0661642	0.192553	0	0	0.0899855	0	0	0.359942	0
TRINITY_DN48425_c2_g8_i2	n.s.	291	no	NA	NA					none	none	Q95SX7|RTBS_DROME				0	0.09259	0.141028	0.0939813	0.122094	0.150716	0.270962	0.21213	0	0	0	0.0961593	0	0.384637	0	0
TRINITY_DN8642_c1_g1_i1	n.s.	290	no	NA	NA					none	none	none				0.121396	0.186321	0	0	0	0	0	0	0	0	0	1.06542	0	0.773925	0.728336	2.7594
TRINITY_DN54623_c0_g1_i1	n.s.	290	no	NA	NA					none	none	none				0	0	0.303614	0.417405	0	0.090283	0.0868455	0.0687775	0.0636983	0	0	0.211716	0	0.386963	0	0.4599
TRINITY_DN32702_c0_g1_i1	n.s.	263	no	NA	NA					none	none	none				0	0.118055	0.315473	0	0.133063	0	0.206432	0.291291	0	0	0.500939	0	0	0	0	0
TRINITY_DN48429_c1_g1_i1	n.s.	248	no	NA	NA					none	none	none				0	0	0.193567	0.32053	0	0.236938	0.284672	0	0.342363	0.52371	1.67694	0.395119	0	0	0.96898	0.611495
TRINITY_DN43522_c0_g2_i3	n.s.	248	no	NA	NA					none	none	none				0.143303	1.32124	1.04313	0.428801	0.397052	1.94801	0.246363	0.885194	0.426733	0.52371	0.558981	1.44263	2.16754	1.53801	1.45347	0.611495
TRINITY_DN32887_c0_g1_i1	n.s.	247	no	NA	NA					none	Q80WQ9|ZBED4_MOUSE	none				0	0.380093	0.317052	0.59719	0	0.32167	0.717426	0	0.169928	0	0.56316	0.122063	0	0	0.488251	0
TRINITY_DN10312_c0_g1_i1	n.s.	245	no	NA	NA					none	Q6PFX2|BEND6_MOUSE	none				0	0	0.8076	0.279726	0.79877	0.331267	0.663512	0.290312	0.287819	0	2.28763	0.156503	0	0	0	0.626011
TRINITY_DN17961_c0_g2_i1	n.s.	244	no	NA	NA					none	none	none				0.314036	0	0.1472	0	0	0	0.135508	0	0.265503	0	0	0	0	0	0	0
TRINITY_DN24575_c0_g1_i1	n.s.	241	no	NA	NA					none	none	none				0.170166	0.656617	0.481442	1.02786	0.34848	0.708707	0.398779	0.604817	1.40844	0	1.18028	0.668968	1.14352	0	1.53235	0
TRINITY_DN39650_c1_g1_i1	n.s.	234	no	NA	NA					none	none	none				0.153173	0.147453	0.294573	0	0.63047	0.469746	0.128198	0.689782	0.0939413	0	0	0.271637	0	0	1.08655	0
TRINITY_DN41140_c0_g2_i1	n.s.	227	no	NA	NA					none	none	Q9NBX4|RTXE_DROME				0	0.15645	0.303214	0.487322	0.54198	0.0734524	0.155283	0.516184	0.40307	2.47463	0.662294	0.900196	1.28117	0.603133	1.71648	0
TRINITY_DN19301_c0_g1_i1	n.s.	206	no	NA	NA					none	none	none				0.29261	0	0.209932	0.155282	0	0	0.374745	0.128547	0.119414	0	0	0.77171	3.08684	0	0	0
TRINITY_DN48166_c1_g5_i4	n.s.	4672	yes	-	1	1124	3253	-	709	none	none	none			Sc4wPfr_796.g23328.t1|Sc4wPfr_796.g23327.t1	0	0	0.000547472	0	0.0584495	0.102085	0.07225	0	0.031875	0.571216	0	0.0937101	0.372617	0	0.00222355	0
TRINITY_DN48166_c1_g5_i15	n.s.	4594	yes	-	1	1124	3253	-	709	none	none	none			Sc4wPfr_796.g23328.t1|Sc4wPfr_796.g23327.t1	0.0596174	5.07747e-08	2.43106e-07	0.0904884	0.00959212	4.29584e-09	0.0707465	5.13774e-05	1.19734e-08	0	0	0.043633	0	7.81583e-09	1.48569e-08	0.174532
TRINITY_DN48166_c1_g5_i9	n.s.	4398	yes	-	1	481	3315	-	944	none	none	none			Sc4wPfr_796.g23328.t1|Sc4wPfr_796.g23327.t1	0.0391667	0.0551416	0.029249	0.0562753	0.154266	0.0399863	0.0658053	0.264254	0.0837816	0	0	0.0525943	0	0.210377	2.25861e-07	0
TRINITY_DN21824_c1_g1_i1	n.s.	2621	yes	+	1	209	2233	+	674	none	P97443|SMYD1_MOUSE	none			Sc4wPfr_698.2.g23057.t1	2.53769	2.35635	7.84627	6.14965	5.83538	7.66631	7.76527	7.21261	4.16226	6.82099	7.0215	2.62687	2.80367	1.03755	2.8542	3.81206
TRINITY_DN47115_c4_g3_i5	n.s.	1760	yes	+	1					none	none	none			Sc4wPfr_353.g28150.t1|Sc4wPfr_525.g32096.t1|Sc4wPfr_2575.g9467.t1	0.595264	0.849618	1.01394	0.724111	0.46569	1.61738	0.906974	1.11399	0.620163	0.128835	0.0494412	1.18408	0.957516	0.989199	1.30189	1.48771
TRINITY_DN53854_c0_g1_i1	n.s.	1668	yes	+	1	323	625	+	100	none	none	none		K21595 CARF; calcium-responsive transcription factor		0.333618	0.510829	0.767675	0.319413	1.02565	1.03367	0.943624	0.606744	0.282448	0.357803	0.245639	1.02992	1.38402	0.993181	0.926341	0.816145
TRINITY_DN46681_c1_g2_i2	n.s.	1398	yes	-	1	748	1155	-	135	none	none	none			Sc4wPfr_424.1.g2123.t1	0.248098	0.324174	0.475765	0.511385	0.419073	0.489006	0.861132	0.581393	0.490191	0.841951	0.755214	0.282639	0.0888791	0.179159	0.443655	0.418863
TRINITY_DN48112_c0_g5_i2	n.s.	1307	yes	-	0	96	1307	-	403	none	none	none				2.24541	1.63871	3.1035	2.39105	3.27756	3.06619	3.19325	4.05964	2.40436	1.36738	1.02699	1.91386	1.92004	2.36841	1.72766	1.63933
TRINITY_DN14628_c0_g1_i1	n.s.	1209	yes	+	1	125	904	+	259	none	none	none	ZNF429|SLC24A1|MAD2L1BP|IK		Sc4wPfr_296.g32372.t1	1.02968	0.392663	1.76842	1.69947	1.23674	1.13118	1.31696	1.93091	1.23267	1.16225	1.22347	0.525972	0.802919	0.470738	0.320207	0.510022
TRINITY_DN44905_c1_g5_i3	n.s.	1150	yes	+	0					none	none	none				0.110063	0.0877403	0.214127	0.288394	0.212325	0.289487	0.0541603	0.119617	0.0622957	0.328278	0.682774	0.154182	0.445624	0.171105	0	0
TRINITY_DN66146_c0_g1_i1	n.s.	979	yes	-	1					none	none	none				0.137602	0.200058	0.576654	0.243448	0.256542	0.702247	0.60226	0.478165	0.145433	0.331465	0.897818	0.373088	0.134998	0.338148	0.305553	0.713652
TRINITY_DN17687_c0_g1_i1	n.s.	949	yes	-	0	3	881	-	293	none	none	none	SI:CH211-38M6.6	K12307 MSFD8, CLN7; MFS transporter, ceroid-lipofuscinosis neuronal protein 7	Sc4wPfr_1047.g799.t1	0	0.446581	0	0	0	0.00860758	0.0174201	0	0	0.206548	0	2.47724	2.52373	1.68462	3.80707	1.89353
TRINITY_DN278_c0_g1_i1	n.s.	860	yes	+	0					none	none	Q95SX7|RTBS_DROME	AI2|GLEAN_15881|AI1|GLEAN_05090|NPNT		Sc4wPfr_79.3.g21358.t1	0.0218553	0	0.0153086	0	0	0	0	0	0	1.7881	3.84096	0	0	0	0	0
TRINITY_DN47419_c0_g1_i1	n.s.	595	yes	-	0	418	594	-	58	none	P35700|PRDX1_MOUSE	none				0.0310572	0.101477	0.41136	0.418521	0.325691	0.291175	0.374372	0.571171	0.147936	0.126205	0	0.211802	0.25729	0.126939	0.46298	0
TRINITY_DN45455_c10_g1_i2	n.s.	506	yes	+	0	1	504	+	168	none	none	Q9NBX4|RTXE_DROME	SI:CH73-265H17.2|WDYHV1|VWA5A.2|SI:CH73-265H17.1|LOH11CR2A|NAAM|PARP4|VWA5A|VWA5B1|PNC1|ADPRT4|TUN|VWA5B2|PNCA|AW551984	K01440 PNC1; nicotinamidase [EC:3.5.1.19]|K10798 PARP; poly [ADP-ribose] polymerase [EC:2.4.2.30]|K21286 NTAQ1; protein N-terminal glutamine amidohydrolase [EC:3.5.1.122]|K03260 EIF4G; translation initiation factor 4G	Sc4wPfr_366.g23819.t1	0.0494497	0	0.263655	0.181046	0.191967	0.206584	0.252091	0.296618	0.279812	0	0.218024	0.157611	0	0	0.156318	0.474125
TRINITY_DN14912_c0_g1_i1	n.s.	438	yes	-	1	132	305	+	57	none	none	none				0	0	1.62844	1.91827	0	1.70556	1.17427	2.2991	1.22756	0	0	2.12341	0.810686	0.985431	2.72479	3.97272
TRINITY_DN15093_c1_g1_i1	n.s.	432	yes	+	0	1	432	+	144	none	none	Q9VW71|FAT2_DROME				0.0502727	0	0.049513	0.057742	0.0448387	0.270432	0.045306	0.107518	0.202776	0	0	0	0	0	0	0
TRINITY_DN48718_c0_g4_i4	n.s.	385	yes	+	0	2	385	+	128	none	none	none	ZBED6|SI:DKEY-13N23.3|SI:CH211-152F22.4|SI:DKEYP-117B8.4|DMEL\CG13775|SI:DKEY-109J17.5|ZBED4|LOC105945140|ZBED6CL|C7ORF29|ZBED1|BG:DS00797.6		Sc4wPfr_224.g18170.t1|Sc4wPfr_1483.g15791.t1|Sc4wPfr_10.g18948.t1	0	0.179346	0.156512	0.127416	0.076021	0.117657	0.137812	0.119454	0.100535	0.72938	0.780217	0.060271	0	0.241084	0	0
TRINITY_DN36575_c0_g4_i1	n.s.	367	yes	-	0					none	none	none				0.072412	0	0.031348	0	0.0822227	0.617146	0	0	0.658242	5.25978	0.280754	0.320984	0.00841405	0	1.26851	0.00701297
TRINITY_DN47465_c0_g3_i2	n.s.	350	yes	+	1	147	350	-	67	none	none	none				0.381732	0.154858	0.268949	0.366094	0.0626153	0.269576	0.0931437	0.725375	0.378713	1.13865	0.606827	0.793712	1.17051	0.404986	0.598832	1.00052
TRINITY_DN38183_c3_g1_i1	n.s.	346	yes	+	1					none	none	Q9NBX4|RTXE_DROME	AI2|GLEAN_15881|AI1|GLEAN_05090|NPNT			0.226557	0.213784	0.332225	0.082306	0.439247	0.21193	0.315217	0.33033	0.251682	0.58037	0.618529	0.0849935	0	0	0	0.339974
TRINITY_DN58758_c0_g1_i1	n.s.	344	yes	+	1					none	none	none				0	0	0.281375	0.14932	0.0644397	0.143258	0.138692	0.0594942	0.0948093	0	0	0	0	0	0	0
TRINITY_DN48644_c2_g8_i1	n.s.	339	yes	-	0					none	none	none			Sc4wPfr_363.2.g30329.t1	0	0.430121	0.353662	0.326856	0.389298	0.190491	0.142057	0.215698	0.149178	0.300424	0	0.449954	0.617611	0	0.830626	0.351581
TRINITY_DN38561_c0_g2_i1	n.s.	337	yes	+	0					none	none	Q95SX7|RTBS_DROME				0	0.368031	0.325905	0.158797	0.266811	0.153842	0.180693	0.166303	0.277533	0	0.323252	0	0	0	0	0
TRINITY_DN63736_c0_g1_i1	n.s.	328	yes	-	0					none	Q9Z1Q9|SYVC_MOUSE	none				0	0.154809	0.0430626	0.0900632	0.0697573	0.105655	0.170498	0.21932	0.260382	0.635752	0	0.329624	0.653998	0	0.292854	0.371644
TRINITY_DN2571_c0_g2_i1	n.s.	313	yes	+	0					none	none	none				0	0.117292	0	0.102309	0.110491	0.0467644	0.152239	0	0	0	0	0	0	0	0	0
TRINITY_DN66858_c0_g1_i1	n.s.	301	yes	-	0					none	none	none				0	0	1.16108	0.732079	0.727773	0.469177	1.38183	0.232346	0	0	0	0.107742	0	0	0	0.430968
TRINITY_DN17961_c0_g1_i1	n.s.	276	yes	+	0					none	none	none				0	0.13293	0	0	0	0.109434	0	0.0866325	0	0.86086	0	0	0	0	0	0
TRINITY_DN16335_c0_g1_i1	n.s.	275	yes	-	0	3	152	-	50	none	none	none	TNFRSF22|POL|ZBTB11|GGA.35256|GIN1|GLEAN_10707|RTL1|GLEAN_10691|GLEAN_10736|GLEAN_10738|GLEAN_10696		Sc4wPfr_424.1.g2087.t1	0	0	0.21126	0.452634	0.368693	0.573167	0.0953052	0.583762	0.0699633	0	0	0.212711	0	0.850844	0	0
TRINITY_DN50022_c0_g1_i1	n.s.	260	yes	-	1					none	none	none				0.397418	0	0.0573812	0.135708	0.104997	0.166019	0	0.263297	0.18019	0.479639	2.55903	0.251224	0	0	0.444178	0.560718
TRINITY_DN48002_c0_g2_i1	n.s.	257	yes	+	0	1	162	+	53	none	none	Q9NBX4|RTXE_DROME	AI2|GLEAN_15881|AI1|GLEAN_05090|NPNT		Sc4wPfr_23.g14390.t2	0	0.267121	0.561402	0.176637	0	0.24661	0	0.532698	0.210122	0	0.52318	0.706971	0	1.92094	0.906944	0
TRINITY_DN48685_c1_g6_i1	n.s.	247	yes	+	1	1	174	-	58	none	none	none	BEST:LD13441|DMEL\CG4570|SI:DKEY-77F5.3|GLEAN_10697|ANON-WO0140519.84		Sc4wPfr_1394.g4674.t1	1.64949	0.327537	0.326993	0.186367	0.115479	0.234144	0.217573	0.316983	0	0	0.56316	0.129134	0	0.516536	0	0
TRINITY_DN27694_c0_g1_i1	n.s.	246	yes	+	0					none	none	P21328|RTJK_DROME	AI2|GLEAN_15881|AI1|GLEAN_05090|NPNT		Sc4wPfr_82.1.g28944.t1	0.145519	0.124571	0.2129	0	0.281214	0.383133	0.258412	0	0.261846	0	0	0.130092	0	0.52037	0	0
TRINITY_DN51891_c0_g1_i1	n.s.	239	yes	-	0	3	227	+	74	none	none	none	BEST:LD13441|DMEL\CG4570|SI:DKEY-77F5.3|GLEAN_10697|ANON-WO0140519.84			0	0.131359	0	0.316802	0	0	0	0	0	0	0	0.827603	0	1.09818	1.55668	0.655551
TRINITY_DN56641_c0_g1_i1	n.s.	238	yes	-	0	3	236	-	78	none	none	none			Sc4wPfr_301.g13972.t1	0	0	0.671784	0.481779	0	0.477564	0	0	0	0	0	0.165125	0	0	0	0.660499
TRINITY_DN3158_c0_g2_i1	n.s.	232	yes	+	0					none	none	none				0	0.184796	0.725836	0.574875	0.799812	0.395087	0.813775	0	0	0	0	0	0	0	0	0
TRINITY_DN13686_c0_g1_i1	n.s.	230	yes	-	0	2	229	-	76	none	none	Q7Z020|TRPA1_DROME				1.30647	0	0	0	0	0	0	0	0	0	0	0.139563	0	0	0.558251	0
TRINITY_DN35789_c2_g1_i1	n.s.	229	yes	-	0					none	none	P21328|RTJK_DROME	AI2|GLEAN_15881|AI1|GLEAN_05090|NPNT		Sc4wPfr_126.2.g29251.t1|Sc4wPfr_147.g8560.t1|Sc4wPfr_473.g8253.t1|Sc4wPfr_1101.2.g9321.t1|Sc4wPfr_29.g30060.t1	0.672536	0.828749	0.640079	0.523339	0.376787	0.758922	0.66079	0.702542	0.430032	1.2162	0	1.07083	1.25979	1.18686	1.12543	0.71125
TRINITY_DN26136_c0_g1_i1	n.s.	224	yes	+	0	2	223	+	74	none	none	P21328|RTJK_DROME	AI2|GLEAN_15881|AI1|GLEAN_05090|NPNT			0.195351	0	1.40257	0.179209	0.971613	1.1898	0.417825	0.277289	0.571717	0.869874	0	0.850655	0	1.2368	1.42287	0.74295
TRINITY_DN50697_c0_g1_i1	n.s.	220	yes	+	0	2	220	+	73	none	none	none				0.172785	0.306641	0.0876198	0.274518	0.203333	0.795156	0.164818	0	0	0	0	0.544533	0	0.640081	0	1.53805
TRINITY_DN17977_c0_g1_i2	n.s.	219	yes	-	0	3	218	-	72	none	Q99MV5|M10L1_MOUSE	none				0	0.046279	0	0.19615	0.23697	0.30225	0	0	0	0	0.470086	0	0	0	0	0
TRINITY_DN16785_c0_g3_i1	n.s.	216	yes	+	0					none	none	none				0	0	0.0913598	0.640111	0.210692	0.091183	0.551032	0	0.628956	0	0	0	0	0	0	0
TRINITY_DN31452_c0_g2_i1	n.s.	212	yes	+	0	1	210	+	70	none	none	none	TNFRSF22|POL|ZBTB11|GGA.35256|GIN1|GLEAN_10707|RTL1|GLEAN_10691|GLEAN_10736|GLEAN_10738|GLEAN_10696		Sc4wPfr_356.g7173.t1|Sc4wPfr_237.2.g16172.t1|Sc4wPfr_237.2.g16174.t1	0.191952	0.548823	0.626071	0.199415	0	1.1326	0	0.852859	0.33846	4.95213	0	0.911498	0	0.687114	1.30481	1.65407
TRINITY_DN71755_c0_g1_i1	n.s.	206	yes	+	0					none	none	none				0	0.173756	0	0.211021	0	0	0	0	0	0	0	0.218799	0	0	0	0.875196
TRINITY_DN45439_c0_g1_i1	n.s.	1280	no	NA	NA					none	none	none				0.0237423	0.173555	0.26947	0.300034	0.120271	0.158978	0.122808	0.203164	0.161503	0.26993	0.384666	0.31849	0.295022	0.482715	0.0446032	0.45162
TRINITY_DN47416_c0_g4_i1	n.s.	608	no	NA	NA					none	none	Q9NBX4|RTXE_DROME			Sc4wPfr_704.g18859.t1	0.0984266	0.232775	0.366498	0.15335	0.247895	0.228147	0.142015	0.257729	0	0.314013	0.202347	0.243423	0.249668	0	0.141853	0.58217
TRINITY_DN69236_c0_g1_i1	n.s.	502	no	NA	NA					none	none	none				0.100043	0.210961	0.136943	0.270641	0.100796	0.0869588	0.0405735	0.0709795	0.081049	0.322197	0.875557	0.480881	0.328889	0.483138	0.53957	0.571926
TRINITY_DN72916_c0_g1_i1	n.s.	482	no	NA	NA					none	none	P21328|RTJK_DROME				0	0	0.155706	0.110427	0.147061	0.107005	0.043118	0.195046	0.118075	0	0.55659	0.143912	0	0.170867	0	0.40478
TRINITY_DN42083_c0_g1_i1	n.s.	415	no	NA	NA					none	Q8C0S1|DI3L1_MOUSE	none				0.059491	0.285047	0.571308	0.411772	0.593487	0.745148	0.471432	0.547011	0.304109	0.0196932	0.14695	0.130785	0	0	0.269177	0.253964
TRINITY_DN64977_c0_g1_i1	n.s.	414	no	NA	NA					none	none	none				0	0.065683	0.0254202	0.311762	0.165449	0.0507368	0.0711647	0	0	0.216428	0	0.230872	0	0.215056	0.198577	0.509856
TRINITY_DN42240_c0_g1_i1	n.s.	393	no	NA	NA					none	none	none				0	0	1.14516	0.550688	0.821245	1.88761	0.536743	0.454313	0	0	0	0.116641	0	0.466564	0	0
TRINITY_DN22714_c0_g2_i1	n.s.	359	no	NA	NA					none	none	none				0.0841223	0.133187	0.120414	0.43281	0.110906	0.053807	0.159841	0	0.152131	0.2729	0.290968	0.114772	0	0	0.459088	0
TRINITY_DN42513_c0_g2_i1	n.s.	346	no	NA	NA					none	none	none				0	0	0.246932	0.082306	0.409782	0.296443	0.352739	0.335487	0.046933	0.290185	0	0	0	0	0	0
TRINITY_DN26565_c0_g1_i1	n.s.	335	no	NA	NA					none	none	none				0.18897	0.378559	0.355316	0.516433	0.367891	0.808076	1.31617	0.492135	0.531707	2.75957	1.30578	1.66338	2.95374	1.2113	1.41234	1.07614
TRINITY_DN45924_c0_g3_i6	n.s.	319	no	NA	NA	3	248	+	81	none	none	none			Sc4wPfr_721.1.g9962.t1	0.194178	0.399461	0.12913	0.0399825	0.177189	0.080134	0.556374	0.058349	0.16528	0.333593	0.717738	0.430715	0	0.328808	0.614771	0.779281
TRINITY_DN17805_c0_g2_i1	n.s.	317	no	NA	NA					none	Q60I26|AL2CL_MOUSE	none				4.51965	1.76627	4.01163	7.27382	2.64157	7.26969	4.28576	3.40278	2.33813	2.16199	0.869336	2.07786	2.77581	1.32951	3.41841	0.787698
TRINITY_DN12141_c0_g1_i1	n.s.	311	no	NA	NA					none	none	none				0	0	0.365076	0.172268	0.0763747	0.155374	0.288784	0.238517	0.202996	0	0	0.182111	0	0	0.321469	0.406974
TRINITY_DN46226_c1_g4_i2	n.s.	301	no	NA	NA					none	none	none				0.101029	0.087394	0.613566	0.711292	0.123399	0.190598	0.0814108	0.267877	0	0	0	1.23924	2.2822	0.363183	1.66528	0.646312
TRINITY_DN56682_c0_g1_i1	n.s.	290	no	NA	NA					none	none	none				0	0.336189	0.0980262	0.270135	0.172656	0	0.105468	0.30709	0.0636983	0	0.419635	0.22995	0	0	0	0.9198
TRINITY_DN72558_c0_g1_i1	n.s.	281	no	NA	NA					none	none	none				0	0.412009	0	0	0.0911743	0.145092	0	0.0726955	0	0	0	0.215225	0.8609	0	0	0
TRINITY_DN72465_c0_g1_i1	n.s.	277	no	NA	NA					none	none	none				0	0.100799	0.961151	0.0513665	0.0935173	0.658506	0.278257	0.223643	0	0	0	0	0	0	0	0
TRINITY_DN45590_c0_g2_i1	n.s.	276	no	NA	NA					none	none	none				0.235543	0.23438	0.73174	0.371296	0.232209	0.424794	0.674141	0.234956	0.49052	0.5194	0.5285	0.0996295	0	0	0.398518	0
TRINITY_DN40103_c1_g3_i1	n.s.	269	no	NA	NA					none	none	none				0.375589	0.563123	0.4033	0.45184	0.658082	0.403078	0.172384	0.142301	0	0	0	0.0978052	0	0	0.391221	0
TRINITY_DN54974_c0_g1_i1	n.s.	257	no	NA	NA					none	none	none				0	0	0.064339	0	0	0.0952658	0.354137	0.170686	0	0	0	0.113368	0	0	0.453472	0
TRINITY_DN23929_c0_g1_i1	n.s.	251	no	NA	NA					none	none	none				0	0.120113	0.351071	0	0.44847	0	0.224782	0.161927	0.330083	0	0.546362	0.125367	0	0.50147	0	0
TRINITY_DN69067_c0_g1_i1	n.s.	247	no	NA	NA					none	none	none				0	0	0.280475	0.253368	0.163642	0.359549	0.36408	0.0918517	0.084964	0	0.56316	0	0	0	0	0
TRINITY_DN23929_c0_g1_i3	n.s.	223	no	NA	NA					none	none	none				0	0.16194	0.202086	0.858453	0.608435	0.420046	0.652016	0.237794	0.102729	0	0.685628	0.303957	0	0.623759	0.592068	0
TRINITY_DN36077_c0_g1_i2	n.s.	216	no	NA	NA					none	none	none				0	0	0.0795958	0.352135	0	0.152822	0.149426	0	0	0	0	0	0	0	0	0
TRINITY_DN45623_c0_g1_i2	n.s.	2957	yes	+	1	1987	2484	+	165	none	none	none			Sc4wPfr_122.g9882.t1	0.0681852	0.100386	0.766943	0.561494	0.299289	0.672293	0.627336	0.850341	0.392948	1.32943	2.44026	0.545682	0.704422	2.01741e-05	0.314604	1.16368
TRINITY_DN48515_c0_g6_i1	n.s.	2506	yes	+	1	1103	1963	+	286	none	none	none				0.187032	0.243922	0.563838	0.391442	0.480909	0.505809	0.798305	0.522019	0.3791	0.688167	0.751489	0.582263	0.539025	0.212939	0.722067	0.855021
TRINITY_DN43018_c0_g2_i4	n.s.	2032	yes	+	1	1278	2027	+	249	none	none	none	SI:CH211-196C10.15|L1TD1		Sc4wPfr_754.g25670.t1	0	0.132634	0	0	0	0.0323914	0	0.522258	0.481237	0	1.54262	0	0	0	0	0
TRINITY_DN48428_c0_g5_i5	n.s.	1258	yes	+	1					none	none	none				0	0.0645809	0.0304157	0.0675543	0.0121141	0.0188382	0.0133431	0.0932184	0.0443881	0	0.0644088	0.0665512	0	0	0.0455016	0.220703
TRINITY_DN45416_c0_g4_i1	n.s.	1192	yes	+	0					none	none	none				0.127668	0.0290779	0.0573862	0.0312444	0.146382	0.239801	0.170689	0.0094334	0.0170692	0.0524622	0	0.163726	0.213642	0.107414	0.145283	0.188567
TRINITY_DN43383_c1_g1_i1	n.s.	1090	yes	+	0					none	none	Q95SX7|RTBS_DROME				0.18215	0.141461	0.579718	0.272673	0.60675	0.406868	0.569393	0.555143	0.380465	0	0	0.331689	0.31232	0.536227	0.268859	0.209351
TRINITY_DN47043_c0_g1_i4	n.s.	894	yes	-	1	190	534	-	114	none	none	none	THAP11|FTR97|SI:CH211-262I1.5|SI:DKEY-60A16.1|SI:CH211-69L10.4|SI:DKEY-50I6.5|SI:DKEY-20I10.7		Sc4wPfr_493.g3149.t1	0.085914	0.0444692	0.656776	0.206045	0.618822	0.722335	0.520334	0.279409	0.174326	0.176784	0.103552	0.122873	0	0	0.28948	0.202014
TRINITY_DN48656_c3_g3_i3	n.s.	685	yes	+	0	312	683	+	124	none	none	none			Sc4wPfr_10.g18906.t1	0.0291408	0.129461	0.248191	0.161084	0.348989	0.272661	0.26095	0.2582	0.132529	0	0.574455	0.2581	0	1.0324	0	0
TRINITY_DN67422_c0_g1_i1	n.s.	670	yes	+	1	63	296	+	77	none	none	none			Sc4wPfr_356.g7089.t1	17.8002	12.6562	31.2046	27.6838	18.8469	30.7632	24.891	27.412	16.7634	14.9166	16.0597	12.205	11.8076	7.04548	8.37662	21.5901
TRINITY_DN44905_c0_g1_i1	n.s.	602	yes	-	0					none	none	P10394|POL4_DROME				0.0997689	0.122806	0.625598	0.435901	0.505543	0.632843	0.534233	0.655558	0.500907	0.496645	0.273407	0.414264	0.759401	0.374823	0.227788	0.295045
TRINITY_DN48542_c1_g9_i7	n.s.	573	yes	+	0	159	572	+	138	none	none	none		K21595 CARF; calcium-responsive transcription factor	Sc4wPfr_292.g13088.t1|Sc4wPfr_133.g14065.t1|Sc4wPfr_292.g13088.t2|Sc4wPfr_106.g23619.t1	0	0.0332544	0.378557	0.33158	0.132706	0.351003	0.498122	0.470575	0.145645	1.17416	1.46097	0.595314	0.27134	0.534605	0.3968	1.17851
TRINITY_DN17917_c0_g2_i1	n.s.	537	yes	+	1	131	412	+	93	none	none	none	VMA21-PS|VMA21		Sc4wPfr_834.1.g27869.t1	50.9901	61.0688	93.0497	111.408	95.5208	104.896	100.263	87.8448	57.0998	36.0573	33.4816	51.88	54.7926	41.542	47.3532	63.8322
TRINITY_DN48249_c1_g1_i1	n.s.	490	yes	-	0					none	none	P16425|Y2R2_DROME	AI2|GLEAN_15881|AI1|GLEAN_05090|NPNT			0.0462987	0	0.046075	0	0	0	0.097211	0.450777	0.36249	0.167028	0	0.140467	0	0.166803	0	0.395065
TRINITY_DN32150_c0_g1_i1	n.s.	480	yes	-	0					none	none	none				0.111797	0.0784723	0.452325	0.56546	0.820508	0.365902	0.295695	0.324544	0.135008	1.11431	0.653328	0.0508987	0	0	0	0.203595
TRINITY_DN46845_c5_g5_i1	n.s.	429	yes	+	0					none	none	none				0	0	0	0	0	0	0	0	0	0	0	0	0	0	0	0
TRINITY_DN57897_c0_g2_i1	n.s.	398	yes	+	1					none	none	none				0	0	0.0730968	0	0	0.0855838	0.127135	0.285833	0	0.230396	1.23414	0.11436	0	0.457441	0	0
TRINITY_DN60189_c0_g1_i1	n.s.	389	yes	+	0					none	none	none				0.147562	0.118976	0	0	0	0	0	0	0	0	0	1.31652	1.47113	2.13402	1.09851	0.562402
TRINITY_DN36575_c0_g6_i1	n.s.	366	yes	-	0	1	294	-	98	none	none	none			Sc4wPfr_461.g8056.t1	0	0.530603	0.031454	0	0	0	0	0	0.180371	0	0	0.315847	0.5341	0	0.426179	0.303108
TRINITY_DN48150_c0_g2_i7	n.s.	360	yes	-	0					none	Q3U2E2|ZMYM5_MOUSE	none				0.07472	0	0.144965	0.110513	0.280238	0.308663	0.412744	0.511097	0.883102	1.88536	2.07195	0.723048	1.67414	0.268698	0.587998	0.361355
TRINITY_DN70624_c0_g1_i1	n.s.	349	yes	-	0					none	none	none				0	0.0712193	0	0	0	0	0	0	0	5.43408	9.45059	0	0	0	0	0
TRINITY_DN47867_c0_g1_i1	n.s.	318	yes	-	0					none	none	none	BEST:LD13441|DMEL\CG4570|SI:DKEY-77F5.3|GLEAN_10697|ANON-WO0140519.84			0.091961	0.0836137	0	0	0	0	0	0.335093	0.773013	0.670823	1.78425	0.249782	0.69007	0	0.309057	0
TRINITY_DN26383_c0_g1_i1	n.s.	317	yes	+	0					none	none	none				0.103805	0	0.430922	0.262204	0	0.218343	0.372393	0	0.218029	2.36059	5.38232	0.45077	0	0	0.621529	1.18155
TRINITY_DN62525_c0_g1_i1	n.s.	314	yes	-	0					none	none	none				0.549278	0.640806	0.0862942	0.144995	0	0	0	0.0582355	0.0554463	0.342852	1.09431	0.176528	0.706111	0	0	0
TRINITY_DN46831_c3_g1_i1	n.s.	312	yes	-	1	37	228	-	63	none	none	none				0.106745	0	0.626934	0.367418	0.18706	0.309172	0.181844	0.309024	0.3433	1.04012	0.737537	0	0	0	0	0
TRINITY_DN58018_c0_g1_i1	n.s.	305	yes	-	0	2	304	-	101	none	none	none	FPN1|SLC40A1|FPN2|SI:CH211-254P10.2	K14685 SLC40A1, FPN1; solute carrier family 40 (iron-regulated transporter), member 1	Sc4wPfr_381.1.g32191.t1	4.18895	0.110729	0	0.101972	0	0	0	0	0	0	0.383822	0	0	0	0	0
TRINITY_DN47044_c1_g3_i1	n.s.	284	yes	-	0					none	none	none				0	0	0	0	0	1.3417	0.133059	0	0	0	0	0	0	0	0	0
TRINITY_DN47520_c7_g2_i1	n.s.	261	yes	+	0	3	260	+	86	none	Q66X19|NAL4E_MOUSE	none				1.17409	3.89467	0.804855	1.0388	0.109935	1.84662	0	1.55181	0	0	0	2.19207	0	0	1.70173	7.06654
TRINITY_DN42770_c0_g1_i1	n.s.	249	yes	+	1					none	none	none				0	0	0	0.221705	0.166632	0.342098	0	0.253117	0.0837613	0.51956	0	0.834467	1.07528	0.773637	0	1.48895
TRINITY_DN47044_c1_g5_i1	n.s.	246	yes	+	0	1	186	+	61	none	Q6P9P8|DEN2C_MOUSE	none				1.00582	0	0	0.222786	0	0	0	0	0.327648	0	0	0.43223	0	1.72892	0	0
TRINITY_DN15288_c0_g1_i1	n.s.	243	yes	-	0					none	none	Q9VJ79|PDE11_DROME				0	0	0.624769	0.398044	0.174505	0.122837	0.5119	0.282062	0.0875973	4.61266	4.06552	0.440346	1.12554	0	0	0.635844
TRINITY_DN46595_c1_g5_i1	n.s.	233	yes	-	0	8	232	-	74	none	none	Q9NBX4|RTXE_DROME	AI2|GLEAN_15881|AI1|GLEAN_05090|NPNT		Sc4wPfr_739.g28818.t1	0.154448	0.320892	0	0.244934	0	0	0.15673	0.117579	0.47847	11.7578	0.629874	0	0	0	0	0
TRINITY_DN48043_c1_g8_i1	n.s.	231	yes	+	0					none	none	none				0	0	0.589015	0.304258	0.535045	0.348171	0.281438	0.272446	0.0962413	0	0.640663	0.145794	0	0.583178	0	0
TRINITY_DN6584_c0_g2_i1	n.s.	221	yes	+	0	3	221	+	73	none	none	none	AI2|GLEAN_15881|AI1|GLEAN_05090|NPNT			0	0	0	0	0	0	0	0.112681	0	0	0	0	0	0	0	0
TRINITY_DN38777_c1_g1_i1	n.s.	205	yes	+	0	1	204	+	68	none	none	none	SI:RP71-1D10.8		Sc4wPfr_836.g27575.t1	1.07183	0	0.178916	0.36251	0	0.593601	0.330008	0	0.284398	2.26497	2.42893	1.57001	0	2.93118	0.69712	2.65174
TRINITY_DN36415_c0_g1_i1	n.s.	737	no	NA	NA					none	none	none				0.149314	0.0288319	0.394303	0.31043	0.232701	0.327131	0.667622	0.114343	0.11128	0.662432	0.738266	0.0282035	0	0	0	0.112814
TRINITY_DN33633_c0_g2_i2	n.s.	577	no	NA	NA					none	none	none				0.283946	0.312847	1.13752	0.772621	0.369663	2.39186	1.01817	0.657173	0.467288	1.31751	2.89282	0.284802	0.71644	0	0.422768	0
TRINITY_DN19585_c0_g1_i1	n.s.	471	no	NA	NA	56	214	-	52	none	Q8VHI5|VITRN_MOUSE	none				0.147837	0	0.474192	0.166535	0.228227	0.435371	0.214009	0	0.057382	0.354412	0	0.0441897	0	0.176759	0	0
TRINITY_DN51651_c0_g1_i1	n.s.	427	no	NA	NA					none	none	none				0.0569307	0.277294	0.451328	0.547968	0.539643	0.6616	0.621604	0.334669	0.560617	0.82443	0	0.108006	0	0	0.189068	0.242955
TRINITY_DN46010_c0_g2_i1	n.s.	396	no	NA	NA					none	none	none				0.0640597	0.0705943	0.082767	0.257122	0.40197	0.092062	0	0.0410263	0	0	0	0.106707	0	0	0.426829	0
TRINITY_DN46128_c0_g6_i4	n.s.	381	no	NA	NA					none	none	none				0.0681257	0	0.390452	0.684212	0.579982	0.382454	0.198534	0.199446	0.160068	0	0.528783	0	0	0	0	0
TRINITY_DN48117_c0_g1_i1	n.s.	365	no	NA	NA					none	none	none			Sc4wPfr_2043.g13003.t1|Sc4wPfr_198.g23246.t1|Sc4wPfr_886.g29532.t1|Sc4wPfr_1085.g19600.t1	1.34551	1.2863	1.57381	1.23254	0.747936	2.0148	1.33015	0.615663	0.391085	1.59731	2.83431	1.14961	0	1.21878	0.860437	2.51923
TRINITY_DN25293_c0_g1_i1	n.s.	350	no	NA	NA					none	none	none				0.166085	0.69325	1.81682	1.82371	1.6824	2.05181	1.62229	0.76497	0.796525	0.284798	0	0.148885	0	0	0.262035	0.333506
TRINITY_DN17961_c0_g3_i1	n.s.	315	no	NA	NA					none	none	none				0.459127	0	0.302356	0.168568	0	0.23563	0	0	0.110278	0	0	0	0	0	0	0
TRINITY_DN64313_c0_g1_i1	n.s.	279	no	NA	NA					none	none	none				0	0	0.190979	0	0.408427	0.162218	0	0	0	1.2665	0.899169	0.220939	0	0	0.390852	0.492902
TRINITY_DN39195_c1_g1_i1	n.s.	252	no	NA	NA					none	none	Q9NBX4|RTXE_DROME				0.961997	0.915757	1.85729	1.89489	1.62246	1.37435	1.75774	1.73736	0.732621	4.62701	4.49815	2.64923	2.37002	1.59849	3.45214	3.17627
TRINITY_DN50595_c0_g1_i1	n.s.	249	no	NA	NA					none	none	none				0	0	0	0	0	0	0	0	0	7.27384	0	0	0	0	0	0
TRINITY_DN45357_c0_g3_i1	n.s.	248	no	NA	NA					none	none	none				0	0	0.13252	0	0	0.661323	0.169723	0.1806	0	0	0	0	0	0	0	0
TRINITY_DN30566_c0_g1_i1	n.s.	238	no	NA	NA					none	none	none				0	0	0.803562	0.162426	0.302036	0.791692	0.816766	0.880379	0.0910213	0.564245	1.36129	0.63558	0	1.19963	0.522847	0.819843
TRINITY_DN7550_c0_g2_i1	n.s.	237	no	NA	NA					none	none	none				0	0.257846	1.70591	0.205499	0.687711	0.656937	1.01296	0.572261	0.565281	3.33907	2.19702	0.046335	0	0	0	0.18534
TRINITY_DN15893_c0_g1_i1	n.s.	236	no	NA	NA					none	none	none				0	0	0	0	0	0	0	1.15139	0.371837	0	0	0.597824	1.1893	0	0.530806	0.67119
TRINITY_DN52863_c0_g1_i1	n.s.	235	no	NA	NA					none	none	none				0	0.180248	0.300443	0.121292	0.179422	0	0	0	0.377776	1.157	0	0.755063	0	1.13179	0.535174	1.35329
TRINITY_DN49334_c0_g1_i1	n.s.	228	no	NA	NA					none	none	none				0	0.298282	0.195585	0.294645	0.331074	0.153558	0	0	0.197241	0	0	0.149603	0	0.598412	0	0
TRINITY_DN48180_c3_g7_i3	n.s.	227	no	NA	NA					none	none	none				1.49681	0.354377	2.4646	2.34121	1.86783	3.30555	2.23638	1.25481	1.64532	7.42388	4.47116	4.942	5.91657	5.78963	4.1765	3.88529
TRINITY_DN55809_c0_g1_i1	n.s.	223	no	NA	NA					none	none	none				1.33361	0.56132	0	0	0	0	0	0	0	0	0	0.330792	1.32317	0	0	0
TRINITY_DN18272_c0_g1_i1	n.s.	216	no	NA	NA					none	none	none	AI2|GLEAN_15881|AI1|GLEAN_05090|NPNT		Sc4wPfr_182.g26068.t1	0.179215	0	0.672858	0.475387	0.436347	0.545971	0.320229	0.253244	1.00073	0	0	1.02697	2.8144	0.663712	0.629753	0
TRINITY_DN1340_c0_g1_i1	n.s.	208	no	NA	NA					none	none	none				0.199097	0	0	0.413945	0.234579	0.282692	0.625552	0.126691	0	0	0	0.178126	0	0.712504	0	0
TRINITY_DN48166_c1_g5_i2	n.s.	4519	yes	-	1	1124	3253	-	709	none	none	none			Sc4wPfr_796.g23328.t1|Sc4wPfr_796.g23327.t1	0.0268314	0.116181	0.222789	0.0240439	0.0806842	0.139923	0.16925	0.252756	0.235115	0.551987	1.33809	0.0520723	0	0.101984	0.106305	2.77293e-09
TRINITY_DN44003_c0_g1_i1	n.s.	1826	yes	-	0	445	1746	-	433	none	none	none			Sc4wPfr_1183.g8258.t1|Sc4wPfr_662.g1006.t2	1.3111	1.23873	7.13203	5.17946	5.09507	7.34758	7.10228	4.05851	1.4533	3.2697	6.37926	1.81784	1.25185	1.29876	2.15534	2.56542
TRINITY_DN47115_c4_g3_i9	n.s.	1615	yes	+	1					none	none	none			Sc4wPfr_353.g28150.t1|Sc4wPfr_525.g32096.t1|Sc4wPfr_2575.g9467.t1	1.48492	2.09368	3.00469	2.23121	1.32479	3.10578	2.41663	2.98991	1.92303	0	0	2.07368	2.13522	2.26317	2.11772	1.7786
TRINITY_DN31509_c0_g1_i1	n.s.	1219	yes	-	1	374	1030	-	218	none	none	none			Sc4wPfr_492.2.g525.t1|Sc4wPfr_492.2.g525.t2	22.0632	19.0786	42.5064	41.0789	38.5374	30.7427	38.3343	37.6422	20.761	17.9579	18.8507	22.932	22.9967	24.8971	20.4933	23.341
TRINITY_DN32848_c1_g1_i1	n.s.	967	yes	+	0	64	966	+	301	none	none	none	EEA1	K12478 EEA1; early endosome antigen 1		4.73562	5.90773	8.1297	8.02327	6.53792	6.81479	9.81873	9.22488	6.29605	6.52736	6.22481	5.93485	6.44064	5.28466	5.33422	6.67988
TRINITY_DN39437_c0_g1_i1	n.s.	967	yes	-	1	592	741	-	49	none	none	none				0.086975	0.25011	0.481369	0.328906	0.269505	0.52707	0.230416	0.51055	0.294774	0.35626	1.10741	0.658298	0	0.340558	0.698373	1.59426
TRINITY_DN69662_c0_g1_i1	n.s.	936	yes	-	1	218	865	-	215	none	none	none	TMPOA|LEMD1|TMPO|TMPOB		Sc4wPfr_1754.1.g28465.t1	38.099	38.7157	169.475	157.94	145.054	153.791	150.275	161.886	70.7099	79.6121	45.9944	50.9359	54.6126	47.0291	44.004	58.0979
TRINITY_DN44759_c0_g1_i1	n.s.	900	yes	-	0	115	900	-	261	none	none	none				0.240928	0.0210042	0.228821	0.202237	0.259326	0.128531	0.25113	0.400814	0.390029	0.25273	0.627205	0.16635	0.456984	0.208416	0	0
TRINITY_DN48415_c1_g1_i7	n.s.	841	yes	+	1					none	none	none				0	0	0.266592	0.227224	0.393321	0.307769	0.375407	0.115292	0.153937	0.581327	0.89658	0	0	0	0	0
TRINITY_DN19599_c0_g2_i1	n.s.	631	yes	-	0	158	316	+	52	none	none	none				0.0740798	0	0.328063	0.0458527	0.112762	0.057961	0.0646982	0.133886	0.153067	0.281165	0	0.0419105	0	0	0	0.167642
TRINITY_DN40501_c1_g1_i1	n.s.	627	yes	-	1					none	none	none			Sc4wPfr_365.g14934.t1	0	0.107302	0.376124	0.278683	0.233452	0.517215	0.502587	0.222247	0.252008	1.82049	2.46236	1.40009	1.19634	0.591537	1.90836	1.90412
TRINITY_DN34435_c0_g4_i1	n.s.	597	yes	-	1					none	none	none				0.0352297	0	0.053897	0.177809	0.112725	0.0287054	0.165348	0.0248061	0	0	0.565689	0	0	0	0	0
TRINITY_DN41119_c0_g9_i1	n.s.	539	yes	+	0	55	537	+	161	none	none	none			Sc4wPfr_569.1.g4038.t1	6.62086	0	0.380004	0.579236	0	0.302817	0.176899	0.442979	0.598602	122.41	264.788	2.38831	0	0	9.55325	0
TRINITY_DN56714_c0_g1_i1	n.s.	510	yes	-	1	243	509	-	88	none	none	none				0.038827	0	0	0.0451005	0	0	0	0.237917	1.1262	0.786904	0	0.574408	0	0.314814	0.865109	1.11771
TRINITY_DN47465_c0_g14_i3	n.s.	503	yes	+	1	307	501	-	64	none	none	none				0.250605	0.0973533	0.0606408	0.100923	0.0357913	0.02231	0	0.195243	0.354108	0.481862	0.873103	0.177561	0	0.551965	0.158277	0
TRINITY_DN45283_c0_g7_i2	n.s.	499	yes	-	0	2	499	-	166	none	Q5ND28|SREC_MOUSE	none			Sc4wPfr_39.g20476.t1	0	1.15911	0	0.0465467	0	0	0.0409395	0	0	0	0.706403	0.448819	0	0.324884	0.893444	0.576949
TRINITY_DN46513_c0_g3_i8	n.s.	448	yes	-	0					none	none	Q95SX7|RTBS_DROME			Sc4wPfr_789.g22436.t1	0.105831	0.269144	0.100376	0.379856	0.059969	0.294297	0.0864638	0.277855	0.145926	0.765204	1.238	0.700183	0.547104	0.380945	0.743954	1.12873
TRINITY_DN18455_c0_g1_i1	n.s.	419	yes	-	0					none	Q99LU0|CH1B1_MOUSE	none				0.248462	0.128874	0.0424004	0.136	0.0469887	0.029259	0.228038	0.104433	0.0343843	0.212326	0.456054	0.0625452	0	0	0	0.250181
TRINITY_DN28859_c0_g1_i1	n.s.	416	yes	+	0					none	none	none				0.125621	0.116887	0.341064	0.263567	0.326485	0.247004	0.630277	0.745817	0	0.214772	0.230551	0.260309	0	0	0.788247	0.252988
TRINITY_DN45470_c3_g3_i3	n.s.	334	yes	+	0					none	none	none				0.531519	0	0	0.313744	0	0	0	0	0	1.13262	0.591349	0	0	0	0	0
TRINITY_DN60310_c0_g1_i1	n.s.	326	yes	-	1					none	none	none				0	0	0.199968	0.182021	0.306448	0.276522	0.222858	0.210151	0.345847	0.642417	0.341978	0.306468	0	0.633949	0.591923	0
TRINITY_DN50521_c0_g1_i1	n.s.	323	yes	+	0					none	none	none				0.0830007	1.02433	0	0.161516	0	0	0	0.055429	0.391985	0	0	3.52332	4.02918	3.21925	1.50382	5.34103
TRINITY_DN47633_c2_g8_i8	n.s.	302	yes	-	0					none	none	none				0	0	0.369835	0.372971	0.309284	0.0301344	0.16189	0.074093	0.327252	2.56774	1.9058	0.372368	0	0.722224	0.338797	0.42845
TRINITY_DN24732_c0_g1_i1	n.s.	290	yes	-	0	1	276	+	91	none	none	none	ZBED6|SI:DKEY-13N23.3|SI:CH211-152F22.4|SI:DKEYP-117B8.4|DMEL\CG13775|SI:DKEY-109J17.5|ZBED4|LOC105945140|ZBED6CL|C7ORF29|ZBED1|BG:DS00797.6		Sc4wPfr_56.g24505.t1|Sc4wPfr_80.g19924.t1	0.107912	0	0	0	0	0	0	0	0.274627	0	0	5.0303	4.87994	7.61444	0.728336	6.8985
TRINITY_DN32433_c0_g1_i1	n.s.	283	yes	-	0	80	283	-	67	none	Q99J25|MRM1_MOUSE	none				0.112698	0.612524	1.01999	0.449969	1.08693	0.817591	0.810803	1.4695	0.44469	0.823115	3.06686	0.63475	0.849999	0.40406	0	1.28494
TRINITY_DN48868_c0_g1_i1	n.s.	274	yes	+	0					none	none	none				0	0	0.153902	0	0	0.267047	0.456804	0.163746	0	0	0	0	0	0	0	0
TRINITY_DN19789_c0_g2_i1	n.s.	267	yes	-	0	31	267	-	78	none	none	none			Sc4wPfr_338.1.g31643.t1	0	0	0.115952	0.151125	0.146577	0.168428	0	0	0.073771	0.456982	3.89697	0	0	0	0	0
TRINITY_DN73414_c0_g1_i1	n.s.	251	yes	+	0					none	P16627|HS71L_MOUSE	none				0.42505	0.399122	0.0597044	0.144687	0.112118	0	0	0	0	0	0.546362	0	0	0	0	0
TRINITY_DN45964_c2_g15_i1	n.s.	249	yes	-	0	1	249	-	83	none	none	none			Sc4wPfr_1483.g15780.t1	0.456256	1.06605	0.258798	0.300923	0.134569	0.642304	0.724989	0.17924	0	0	0	0.947712	0	0	0	3.79085
TRINITY_DN45146_c3_g2_i1	n.s.	246	yes	-	0					none	none	none				0.291038	0.42344	0.449931	0.99854	0.786995	0.533006	0.594772	0.962325	0.371245	1.59393	0	0.973665	0	1.04074	2.233	0.620918
TRINITY_DN23651_c0_g1_i3	n.s.	243	yes	+	0	3	242	+	80	none	Q8CGM1|AGRB2_MOUSE	none				0	0	0.597784	0	0.174505	1.43358	0.591063	1.59455	1.62635	0	0	14.6426	17.3044	16.5231	11.2083	13.5346
TRINITY_DN48656_c3_g1_i1	n.s.	242	yes	+	0					none	none	none			Sc4wPfr_10.g18906.t1	0.168834	0	0.338486	1.61115	0.175843	0.490642	0.443752	0.634205	0.264787	0	0.010983	0	0	0	0	0
TRINITY_DN55986_c0_g1_i1	n.s.	241	yes	-	0	70	240	-	56	none	none	none			Sc4wPfr_6.1.g616.t1|Sc4wPfr_287.2.g28259.t1|Sc4wPfr_1107.1.g29873.t1|Sc4wPfr_90.g1198.t1|Sc4wPfr_144.1.g11747.t1|Sc4wPfr_1228.g7346.t1	0	0	0.144506	0.181985	0.646523	0.0656372	0.259972	0.363943	0	0.551925	0.590141	0	0	0	0	0
TRINITY_DN54880_c0_g1_i1	n.s.	239	yes	+	0	1	198	+	65	none	none	none				0	0	0.43582	0.393354	0.122632	0.208715	0.28193	0.386961	0.551443	0	0	0.129723	0	0	0.518892	0
TRINITY_DN47633_c2_g4_i1	n.s.	235	yes	+	0					none	none	none				0.316183	0.462001	0.222387	0.241049	0.185648	0.249962	0.547463	0.466535	0	0.578502	2.4777	1.18087	1.19878	0.565896	1.60552	1.35329
TRINITY_DN48441_c0_g12_i3	n.s.	211	yes	-	0	1	189	+	62	none	none	Q9NBX4|RTXE_DROME	AI2|GLEAN_15881|AI1|GLEAN_05090|NPNT			0.219262	0	0.169062	0.148622	0	0.516791	0.156129	0	0	2.14094	3.82205	0.60821	0	0	0	2.43284
TRINITY_DN43446_c1_g9_i1	n.s.	611	no	NA	NA					none	none	Q9VPH8|RBBP5_DROME				0.22148	0.444418	1.28043	0.922121	1.04226	0.957761	0.840085	1.56012	0.499968	0.12164	0	0.781823	0.74391	0.734802	0.781167	0.867412
TRINITY_DN46423_c3_g5_i1	n.s.	564	no	NA	NA					none	none	none				0.0759177	0	0.0994624	0.039101	0.116108	0.065758	0	0.0462565	0.237285	0	0.181064	0.321977	0.277516	0.273189	0.414338	0.322866
TRINITY_DN600_c0_g1_i1	n.s.	489	no	NA	NA					none	none	none				0.0413787	0	0.174931	0.146146	0	0.113454	0.0376605	0.149687	0.19555	0.167539	0.545241	0.308466	0.684141	0	0.153456	0.396267
TRINITY_DN16574_c0_g1_i1	n.s.	447	no	NA	NA					none	none	Q6WV19|GALT2_DROME				0.894181	1.26585	1.70612	1.5862	1.96319	1.11355	1.24727	0.814168	0.644703	2.28804	2.92129	1.02399	1.12679	1.00345	0.236394	1.72931
TRINITY_DN53842_c0_g1_i1	n.s.	433	no	NA	NA					none	none	none				0	1.01799	0	0	0	0	0	0	0	0	0	0.281559	0.412732	0	0	0.713504
TRINITY_DN73185_c0_g1_i1	n.s.	414	no	NA	NA					none	none	none				0.107829	0.052096	0.160894	0.046187	0.139431	0.209395	0.652899	0.0825997	0.108296	0.216428	0	0.309344	0.443067	0	0.794308	0
TRINITY_DN36692_c0_g1_i1	n.s.	358	no	NA	NA					none	none	A1Z6E0|GUS_DROME				0.340032	0.568913	0	0.22503	0	0.132391	0	0.428891	0.774939	1.85052	1.50949	0.0835675	0.33427	0	0	0
TRINITY_DN38854_c0_g1_i1	n.s.	353	no	NA	NA	199	351	-	50	none	none	none				0.642921	1.87211	3.35133	4.89874	5.65552	1.99379	3.37835	1.51001	2.52009	2.74007	2.28409	1.54975	1.90827	0.627701	2.45175	1.21126
TRINITY_DN56252_c0_g1_i1	n.s.	302	no	NA	NA					none	none	none				1.49331	0.895196	2.46295	0.909288	1.15406	1.85149	2.19271	3.06913	2.20436	3.30138	1.95232	0.936645	0	0	2.03278	1.7138
TRINITY_DN8591_c0_g1_i1	n.s.	260	no	NA	NA					none	none	none				0	0	0.272607	0.193347	0	0.108902	0.467163	0.179777	0	0	0	0.14018	0	0	0	0.560718
TRINITY_DN16785_c0_g1_i1	n.s.	257	no	NA	NA					none	none	none				0	0.390449	0.421975	0.294395	0.332152	0.325481	0.449163	0.478668	1.30872	1.88562	0	1.26041	2.69063	1.44204	0.908956	0
TRINITY_DN60762_c0_g1_i1	n.s.	251	no	NA	NA					none	none	none				0	0	0.102501	0	0.112118	0.411811	0.519384	0.441158	0	1.53506	0	0	0	0	0	0
TRINITY_DN5064_c0_g1_i1	n.s.	247	no	NA	NA					none	none	none				0	0	0	0.297935	0	0	0	0	0.774912	0	0	0.918517	0	0	2.44179	1.23228
TRINITY_DN24984_c0_g2_i1	n.s.	234	no	NA	NA					none	none	none				0	0	0	0	0	0	0	0	0	0	2.34998	0	0	0	0	0
TRINITY_DN6226_c0_g1_i1	n.s.	214	no	NA	NA					none	none	Q9NBX4|RTXE_DROME				0	0	0	0	0.21434	0	0.152084	0	0.221634	0	2.97343	0	0	0	0	0
TRINITY_DN44502_c3_g1_i5	n.s.	3251	yes	+	1	616	1977	+	453	none	none	none			Sc4wPfr_289.1.g8527.t1	0.020844	0.123616	0.344656	0.158491	0.10137	0.0170832	0.112653	0.149984	0.565074	0.43697	0.390154	9.54942e-07	3.81977e-06	0	0	0
TRINITY_DN47034_c2_g1_i10	n.s.	1760	yes	+	1	69	797	+	242	none	none	none			Sc4wPfr_1077.g31040.t1	0.182582	0.32895	1.25926	0.830566	1.2105	1.0369	0.78473	0.966655	0.491028	0.627111	0.772993	1.00532	1.71058	1.01151	0.727467	0.571738
TRINITY_DN6017_c0_g1_i1	n.s.	1477	yes	+	1	41	592	+	183	none	Q80UU2|RPP38_MOUSE	none	RPP38	K14523 RPP38; ribonucleases P/MRP protein subunit RPP38 [EC:3.1.26.5]	Sc4wPfr_194.g32435.t1	1.77226	1.64692	7.26181	6.95207	5.59412	6.9468	4.79613	4.79333	2.31049	3.96059	3.46071	1.73717	1.98954	1.23383	1.97939	1.7459
TRINITY_DN30045_c0_g1_i1	n.s.	1457	yes	-	1	174	1406	-	410	none	none	none			Sc4wPfr_161.g25588.t1	13.1921	10.741	17.1093	15.5029	15.3996	14.7593	17.451	12.1805	8.90483	28.9892	33.0815	13.9584	10.176	10.4326	15.0879	20.137
TRINITY_DN48854_c0_g1_i1	n.s.	1446	yes	+	1	467	1240	+	257	none	none	none	SI:DKEYP-114G9.1		Sc4wPfr_85.g873.t1	4.52349	3.60447	24.4087	22.1924	19.7794	25.1752	22.0042	17.2841	7.04833	8.90622	8.14865	6.12006	6.07275	5.08832	4.85252	8.46665
TRINITY_DN42344_c0_g1_i1	n.s.	1100	yes	+	0	69	1100	+	344	none	Q9WVB4|SLIT3_MOUSE	none			Sc4wPfr_1302.g27899.t1	0.039168	0.0484883	0.0114372	0.0319157	0.0052276	1.97546e-09	0.0385085	0.0242413	0	0	0.000110459	0	0	0	0	0
TRINITY_DN47476_c1_g1_i1	n.s.	1085	yes	+	1					none	none	none	AI2|GLEAN_15881|AI1|GLEAN_05090|NPNT			0	0	0.0446238	0.035349	0.07812	0.0415874	0.0267597	0.0374415	0	0	0.49051	0	0	0	0	0
TRINITY_DN48575_c0_g13_i1	n.s.	1084	yes	-	0					none	none	Q7M3K2|PELET_DROME			Sc4wPfr_337.g3722.t1	0.233771	0.125046	0.826271	0.432729	0.771482	0.821482	0.765698	0.440056	0.206657	0.969887	0.671036	0.374144	0.477856	0.130424	0.464146	0.424151
TRINITY_DN48403_c0_g2_i5	n.s.	1056	yes	+	0	904	1056	+	51	none	Q8C4H2|SAMD3_MOUSE	none				0.0511133	0.0342171	0.191109	0.100755	0.206511	0.46188	0.147175	0.156632	0.0343107	0.0688604	0.099238	0.184552	0	0.0662509	0.178374	0.493584
TRINITY_DN48345_c0_g7_i19	n.s.	806	yes	-	0	292	804	-	170	none	none	none			Sc4wPfr_628.g32859.t1	0.450458	0.146759	0.542719	0.416998	0.332962	0.442637	0.531003	0.57197	0.422436	1.44052	1.09433	0.507817	0.515423	0.634908	0.34788	0.533058
TRINITY_DN42537_c0_g2_i1	n.s.	735	yes	+	0					none	none	none				0.192707	0.0761498	0.0769574	0.0728696	0.126157	0.0865223	0.0496373	0.0709883	0.0308134	0.0949688	0.423299	0.183761	0.193456	0.192391	0.349198	0
TRINITY_DN32263_c0_g2_i2	n.s.	716	yes	-	1	38	460	-	140	none	P22935|RABP2_MOUSE	none			Sc4wPfr_502.g33792.t1	25.1681	32.3006	49.4636	43.2189	38.5723	43.8437	32.5819	38.685	24.5916	21.2277	19.6838	25.3992	20.8209	23.8721	24.1137	32.7902
TRINITY_DN46312_c4_g4_i3	n.s.	702	yes	+	1	93	248	+	51	none	none	none	TNFRSF22|POL|ZBTB11|GGA.35256|GIN1|GLEAN_10707|RTL1|GLEAN_10691|GLEAN_10736|GLEAN_10738|GLEAN_10696			0.137699	0.155038	0.051099	0	0.100557	0	0.0301467	0.0242428	0	0.424825	1.05699	0.164512	0	0.102024	0.556025	0
TRINITY_DN20629_c0_g1_i1	n.s.	675	yes	-	0	1	675	-	225	none	none	none	TNFRSF22|POL|ZBTB11|GGA.35256|GIN1|GLEAN_10707|RTL1|GLEAN_10691|GLEAN_10736|GLEAN_10738|GLEAN_10696		Sc4wPfr_390.g5630.t1	0	0	0.166148	0.115204	0.102505	0.0365304	0.158674	0.117892	0.034456	0.106253	0.117835	0.2155	0.432985	0.107345	0.195167	0.126501
TRINITY_DN25598_c1_g1_i1	n.s.	634	yes	+	1	305	469	+	54	none	none	none	SI:CH211-108C17.2|THAP9|SI:CH73-130A3.4|SI:DKEYP-30E7.2|THAP2|LOC779531|SI:CH211-211K8.4|SI:CH211-40K21.9|THAP5|SI:DKEY-23A23.1|LOC100145473|MGC145244|THAP11|SP3B|L3MBTL2|MGC145518|THAP3|SI:CH211-9D9.1|SI:DKEY-34M19.3|THAP8|SI:CH211-173P18.3|SI:CH73-389K6.1|SI:CH211-236L14.1|LOC100535121|SI:DKEY-228B2.6|DLIP2|LOC100145493|THAP1|LOC562564|SI:DKEY-226L10.6|THAP6		Sc4wPfr_27.g12177.t1	0	0.0702927	0.176846	0.166587	0.114485	0.414805	0.243914	0.145203	0	0	0	0.122434	0.235647	0.11657	0	0.13752
TRINITY_DN29730_c0_g1_i1	n.s.	614	yes	-	0					none	none	none				0.0336967	0.184345	0.224192	0.104312	0.15976	0.237533	0.228424	0.190071	0.768531	0.36257	0.133201	0.0304167	0	0.121667	0	0
TRINITY_DN47691_c0_g9_i1	n.s.	603	yes	-	0					none	none	none	TNFRSF22|POL|ZBTB11|GGA.35256|GIN1|GLEAN_10707|RTL1|GLEAN_10691|GLEAN_10736|GLEAN_10738|GLEAN_10696			0	0	1.09442	0.907253	0.973087	0.588771	0.82514	0.957681	0.727287	2.08433	3.60321	0.605365	0	1.37127	1.05019	0
TRINITY_DN47555_c0_g10_i1	n.s.	307	yes	+	0	1	207	+	68	none	none	none	ZSWIM3|TAF3|ZSWIM1|BIP2	K17604 ZSWIM3; zinc finger SWIM domain-containing protein 3|K14650 TAF3; transcription initiation factor TFIID subunit 3		0.091173	0.17809	0.270269	0.347127	0.270512	0.360903	0.359118	0.245629	0.05765	0	0	0.082227	0	0	0.328908	0
TRINITY_DN28674_c0_g1_i1	n.s.	304	yes	-	0					none	none	O96539|ATE1_DROME	ATE1	K00685 ATE1; arginyl-tRNA---protein transferase [EC:2.3.2.8]	Sc4wPfr_1275.g7434.t1	0	0	0.0633684	0	0	0	0	0.615356	0.0849577	0	0	0	0	0	0	0
TRINITY_DN45173_c0_g2_i4	n.s.	293	yes	-	0	11	292	-	93	none	none	none				0	0.520216	0.186447	0	0.378349	0.500887	0.274169	0	0.389224	0.386764	1.23588	0.317427	0	0.380179	0.438021	0.45151
TRINITY_DN48627_c1_g12_i1	n.s.	270	yes	+	0	3	269	+	89	none	none	P21328|RTJK_DROME	AI2|GLEAN_15881|AI1|GLEAN_05090|NPNT			0	0.112524	0.909394	0.757325	0.670645	1.74155	0.971923	0.70644	0.144632	1.79186	3.13232	0.944049	0	0.439508	1.24477	2.09192
TRINITY_DN47970_c3_g13_i1	n.s.	267	yes	-	0					none	none	none				1.0742	1.14091	2.3755	4.72528	1.26212	1.50068	1.4103	2.44902	2.23476	3.65586	3.58573	2.75629	3.40386	2.3868	1.27011	3.9644
TRINITY_DN48395_c4_g1_i2	n.s.	264	yes	+	0	1	264	+	88	none	none	none	BEST:LD13441|DMEL\CG4570|SI:DKEY-77F5.3|GLEAN_10697|ANON-WO0140519.84			0.127603	0.117187	0.695225	0.981237	1.06234	1.15961	0.625696	0.4935	0.230253	0	0	0.250661	0	0.457485	0	0.545159
TRINITY_DN16670_c0_g2_i1	n.s.	261	yes	-	0					none	none	none	PAX3B|PAX2B|EY|PAX7A|PAX1A|PAX6|TOE|PAX9|PAX1B|PAX7|SV|PAX1|PAX3|PAX7B|POXM|PAX2|PAX8|TOY|PRD|GSB|PAX-6|GSB-RA|LOC100485335|PAX5|GSB-N|PAX2A|PAX6B|PAX-7|PAX3A|POXN|PAX6A|EYELESS	K15608 PAX2; paired box protein 2|K09381 PAX3_7; paired box protein 3/7|K09293 PAX8; paired box protein 8|K09382 PAX1_9; paired box protein 1/9|K08031 PAX6; paired box protein 6|K09383 PAX5; paired box protein 5		0	0.457879	0.00618736	0	0	0	0.104652	0.0955842	0	0	0	0	0	0	0	0
TRINITY_DN48470_c2_g10_i1	n.s.	245	yes	-	1					none	none	P21328|RTJK_DROME	AI2|GLEAN_15881|AI1|GLEAN_05090|NPNT		Sc4wPfr_199.g28698.t1	0	0	0	0	0	0	0	0	0.263637	0.535286	6.29099	0	0	0	0	0
TRINITY_DN2402_c0_g2_i1	n.s.	237	yes	+	0	2	193	+	63	none	none	none				3.09758	4.91065	25.2885	12.2357	13.8509	24.8091	13.4103	14.3362	5.69815	6.25768	16.4412	5.33151	0	1.11481	3.68723	16.524
TRINITY_DN48395_c4_g9_i1	n.s.	229	yes	+	0					none	none	none				0	0.142069	1.26514	0.963085	1.3485	1.24519	0.644935	0.839156	0.625537	0	0	1.60841	2.51959	1.78029	0	2.13375
TRINITY_DN3973_c1_g1_i1	n.s.	220	yes	-	0	1	219	-	73	none	none	none	BEST:LD13441|DMEL\CG4570|SI:DKEY-77F5.3|GLEAN_10697|ANON-WO0140519.84		Sc4wPfr_688.g21879.t1|Sc4wPfr_787.g23211.t1	0	0	0.424208	0.27339	0.203333	0.480272	0.164818	0	0	0	0	0.384512	0	0	0	1.53805
TRINITY_DN46895_c2_g4_i2	n.s.	220	yes	+	0					none	none	Q95SX7|RTBS_DROME				0	0	0.316894	0.720916	0.14412	0.523985	0	0.484902	0	0.657397	3.52123	0.16002	0	0.640081	0	0
TRINITY_DN4279_c0_g1_i1	n.s.	560	no	NA	NA					none	none	none				0.148575	0.177349	0.193285	0.21745	0.061545	0.129877	0.111204	0.0764609	0.0916025	0	0.150583	0.12898	0	0.137951	0.37797	0
TRINITY_DN24606_c0_g1_i4	n.s.	444	no	NA	NA					none	none	none				0.0961973	0	0.0950736	0.129342	0.07423	0.335402	0.228103	0	0.0314076	0	0	0.288452	0.396743	0.579244	0.177821	0
TRINITY_DN24606_c0_g1_i1	n.s.	424	no	NA	NA					none	none	Q9VLU6|SDHF4_DROME				0	0.11593	0.188866	0.631666	0.565377	0.175022	0.0685763	0.345759	0	0.625099	0	0.0614	0	0	0	0.2456
TRINITY_DN43312_c0_g2_i1	n.s.	374	no	NA	NA					none	none	none				0	0.063446	0.102046	0.327197	0.384586	0.059428	0.0567265	0.185105	0	0	0	0.248045	0.523281	0	0.468897	0
TRINITY_DN60447_c0_g1_i1	n.s.	334	no	NA	NA					none	Q9DB32|HAGHL_MOUSE	none				0.35933	0.24087	0.285349	0.204544	0.203054	0.263539	0	0.40183	0.152912	1.5409	0.656216	0	0	0	0	0
TRINITY_DN36339_c0_g3_i1	n.s.	333	no	NA	NA					none	none	none				3.38599	3.0356	7.8874	11.3948	8.05399	6.27482	9.23161	8.76365	5.95837	9.49082	17.845	4.82254	3.60503	4.08932	5.98229	5.61352
TRINITY_DN33200_c0_g1_i1	n.s.	300	no	NA	NA					none	none	none				0	1.02523	0	0	0	0	0	0	0	0.371286	0	0	0	0	0	0
TRINITY_DN20522_c0_g1_i1	n.s.	277	no	NA	NA					none	none	none				0.221008	0	0.114874	0	0.0935173	0.0510742	0	0	0	0	0	0.249635	0	0	0	0.998541
TRINITY_DN63662_c0_g1_i1	n.s.	267	no	NA	NA					none	none	none				0.124884	0.3301	0	0	0.0999447	0.150415	0.857432	0	0	0	0	0	0	0	0	0
TRINITY_DN52652_c0_g1_i1	n.s.	255	no	NA	NA					none	none	none				0.265605	0	0.159013	0.119515	0.313763	0.421891	0.234183	0.0866025	0.0801923	0	0	0	0	0	0	0
TRINITY_DN17770_c0_g1_i1	n.s.	206	no	NA	NA					none	none	none				0.629138	0	0.330766	0.366304	0.558748	0.364847	0.374745	0	0.366303	0	0	0.172571	0	0	0.690285	0
TRINITY_DN39744_c0_g1_i1	n.s.	3293	yes	-	1	315	3110	-	931	none	none	none			Sc4wPfr_541.g23648.t1	3.80388	3.80036	12.6998	10.6783	11.7076	13.7278	13.5926	12.3924	9.4808	8.08063	6.51335	7.15173	8.31145	3.8456	6.29356	10.1563
TRINITY_DN16974_c0_g1_i1	n.s.	1991	yes	+	1	92	1294	+	400	none	none	none	SWC5|CFDP1|YETI		Sc4wPfr_172.1.g1627.t1	1.78699	1.46599	6.78628	3.80426	6.05503	5.60909	5.96017	8.75011	3.50031	4.00075	5.46762	1.30702	1.60795	1.03749	1.57907	1.00358
TRINITY_DN45282_c0_g1_i1	n.s.	1723	yes	-	0	1	1722	-	574	none	Q8C525|M21D2_MOUSE	none				0.278	0.298447	0.887934	0.627266	0.720425	1.0883	0.870397	1.05019	0.372481	0.517683	0.355606	0.655444	1.2647	0.141969	0.510643	0.704463
TRINITY_DN46715_c0_g3_i6	n.s.	1617	yes	+	1					none	none	none			Sc4wPfr_489.2.g16674.t1	0.0830427	0.0577758	0.122109	0.103026	0.168246	0.123793	0.0887343	0.0959806	0.128067	0.0961866	0.180246	0.15917	0	0.305239	0	0.331441
TRINITY_DN47115_c4_g3_i8	n.s.	1234	yes	+	1					none	none	none				0.266447	0.236075	0.696872	0.620516	0.233596	0.813789	0.87083	1.11152	0.539863	0.207117	0.183769	0.744116	0.446802	0.644992	0.62075	1.26392
TRINITY_DN33668_c0_g1_i1	n.s.	1184	yes	+	1					none	none	none			Sc4wPfr_1243.g15470.t1	6.10291	4.8864	18.4784	13.8374	15.387	16.8196	18.1995	16.7718	11.3811	17.4493	13.3986	7.52794	5.49091	5.08782	7.37004	12.163
TRINITY_DN46719_c2_g1_i4	n.s.	1130	yes	-	0					none	none	none				0.115845	0.0684183	0.0336673	0.148179	0.0182526	0.0163969	0.092356	6.47995	0.102033	2.94646	0.0633325	0.0737211	0.113731	0.114261	0	0.0668924
TRINITY_DN46339_c0_g1_i2	n.s.	917	yes	+	1	339	710	+	123	none	none	none	AI2|GLEAN_15881|AI1|GLEAN_05090|NPNT		Sc4wPfr_365.g14985.t1	0.0882517	0.172597	0.463272	0.35067	0.23629	0.583942	0.447745	0.366651	0.253708	0.430818	0.565864	0.677165	0.584904	0.802394	0.463076	0.858285
TRINITY_DN31024_c1_g1_i1	n.s.	841	yes	+	1	421	699	+	92	none	none	none	BEST:LD13441|DMEL\CG4570|SI:DKEY-77F5.3|GLEAN_10697|ANON-WO0140519.84		Sc4wPfr_1120.g5073.t1	0.0196535	0	0.123306	0.141627	0.0434215	0.121985	0.257787	0.0429962	0.0129821	0.799484	0.627756	0.966292	2.93086	0.162562	0.294387	0.477359
TRINITY_DN34800_c0_g1_i1	n.s.	668	yes	-	1					none	none	Q9NBX4|RTXE_DROME	AI2|GLEAN_15881|AI1|GLEAN_05090|NPNT			0.0794943	0	0.135734	0.121426	0.0439383	0.110743	0.244783	0.0725202	0	0	0	0.0247352	0	0	0.0989409	0
TRINITY_DN47100_c0_g1_i4	n.s.	602	yes	-	0	1	360	-	120	none	Q8CFL8|ZSWM3_MOUSE	none	ZSWIM3|TAF3|ZSWIM1|BIP2	K17604 ZSWIM3; zinc finger SWIM domain-containing protein 3|K14650 TAF3; transcription initiation factor TFIID subunit 3		0.038781	0.0614032	0.136144	0.014905	0.027878	0.044136	0.083239	0.100196	0.0201186	0.372484	0.410111	0.120231	0.253134	0	0.227788	0
TRINITY_DN69541_c0_g1_i1	n.s.	578	yes	+	0	52	486	+	144	none	none	none	SI:DKEY-86E18.1		Sc4wPfr_113.1.g28421.t1	14.3672	13.291	61.4105	59.2121	47.7624	43.7106	44.2121	45.344	24.1227	21.8176	20.4912	22.6232	25.7284	17.6965	19.7617	27.3062
TRINITY_DN49179_c0_g1_i1	n.s.	520	yes	+	1	96	275	+	59	none	none	none	SMCO4|FN5			39.517	49.727	28.8814	40.1083	38.1503	60.9211	50.1424	26.8141	50.7315	32.8894	26.3352	31.3086	27.16	19.7514	35.9367	42.3864
TRINITY_DN47693_c0_g2_i1	n.s.	506	yes	-	0	2	430	-	143	none	none	Q9NBX4|RTXE_DROME	AI2|GLEAN_15881|AI1|GLEAN_05090|NPNT			0	0	0.392883	0.154535	0.405863	1.09071	0.510516	0.299585	0.40061	1.4061	0	0.27861	0	1.11444	0	0
TRINITY_DN45580_c1_g1_i1	n.s.	496	yes	+	1					none	none	none				0.193189	0.119341	0.18692	0.125063	0.0880317	0.13545	0.217872	0.0861492	0	0.492044	0	0	0	0	0	0
TRINITY_DN13261_c0_g1_i1	n.s.	474	yes	-	0					none	none	none				0.145851	0.289373	0.526416	0.437214	0.225003	0.669728	0.167284	0.424281	0.354298	0	0.190039	0.606541	0.717182	0.350257	0.321676	1.03705
TRINITY_DN38291_c0_g1_i2	n.s.	470	yes	-	1					none	none	none				0.142445	0.176924	0.965637	0.680276	1.18244	0.629348	1.0389	0.679665	0.264932	0	0	0.212994	0.363271	0	0.488706	0
TRINITY_DN49067_c0_g1_i1	n.s.	322	yes	+	0					none	none	none				0	0	0.148549	0.335528	0.102388	0.193034	0.417153	0.282907	0.106167	0	0	0.247083	0	0	0.604814	0.383518
TRINITY_DN63874_c0_g1_i1	n.s.	321	yes	+	1					none	none	none				0.335853	0.381571	0.409739	0.0395452	0	0.3276	0	0.11379	0	0.989848	0	0.309387	0	0.325317	0.912229	0
TRINITY_DN36838_c0_g1_i1	n.s.	312	yes	-	0					none	none	P21328|RTJK_DROME	AI2|GLEAN_15881|AI1|GLEAN_05090|NPNT			0	0.106335	0.667518	0.614754	0.806477	0.492592	0.954568	0.548622	0.567578	0.41222	1.10631	0	0	0	0	0
TRINITY_DN73380_c0_g1_i1	n.s.	307	yes	+	0	3	299	+	98	none	none	Q9NBX4|RTXE_DROME	AI2|GLEAN_15881|AI1|GLEAN_05090|NPNT		Sc4wPfr_388.g4780.t1	0	0	0.154608	0.181146	0.41173	0.374525	0.0954775	0.07205	0	0.713331	0.379405	0	0	0	0	0
TRINITY_DN48079_c1_g1_i1	n.s.	300	yes	+	0	1	300	+	100	none	none	none				1.09509	3.12299	3.2952	2.56645	3.9676	4.07489	4.39054	3.65341	1.23968	0.371286	1.97521	4.10166	5.03224	5.93059	2.97564	2.46817
TRINITY_DN67368_c0_g1_i1	n.s.	300	yes	-	0					none	none	none				0.317516	0.67268	4.38969	2.38465	2.47827	1.63975	1.53753	1.90255	1.10229	2.599	2.37026	1.03819	0	0	0.685669	3.46711
TRINITY_DN42176_c1_g1_i1	n.s.	270	yes	+	0	2	268	+	89	none	none	none			Sc4wPfr_957.g32717.t1	0.116143	0	0.0899432	0.1267	0.018309	0.244151	0	0	0.871037	0.447965	0.477309	0	0	0	0	0
TRINITY_DN40800_c1_g2_i2	n.s.	246	yes	-	1					none	none	none				0.145519	0	0.258227	0.127571	1.36629	0.142787	0.283463	0.106456	0.085625	0	1.13494	0	0	0	0	0
TRINITY_DN45970_c1_g9_i1	n.s.	243	yes	+	0					none	none	none				0	0.602189	0.209027	0.624441	0.118996	0.346545	0.13663	0.419619	0.00157972	0	0.580789	0.125734	0	0	0.502936	0
TRINITY_DN1754_c0_g1_i1	n.s.	228	yes	+	0	1	228	+	76	none	Q7TN88|PK1L2_MOUSE	none	CK1D|NOT2|PKD1L2B|PKD2L1|PKD1L2|REJ3|BRV3|PKD1L2A|PKD1L3|BRV1|PRY|PKD2L2|BRV2|PKD1L1|PKD2	K04991 PKD2L2; polycystin 2L2|K04989 PKD1L3; polycystin 1L3|K04986 PKD2; polycystin 2|K04987 PKD1L1; polycystin 1L1|K04988 PKD1L2; polycystin 1L2|K04990 PKD2L1; polycystin 2L1	Sc4wPfr_2457.g16250.t1	0	0	0	0	0.196709	0.673255	0.333032	0	0.0986207	0	0	0.291409	0	0.598412	0.567222	0
TRINITY_DN46161_c0_g1_i1	n.s.	211	yes	-	0					none	none	Q95SX7|RTBS_DROME				0	0	0.167891	0.319694	0	0.328524	0.869031	0.510428	0.34927	0	0	0.208639	0	0	0	0.834556
TRINITY_DN47288_c2_g7_i7	n.s.	790	no	NA	NA					none	none	none				0	0.168878	0.0265684	0	0	0.0404266	0	0.106083	0.0655533	2.0544	4.70508	0.342681	0.493274	0	0	0.877451
TRINITY_DN57171_c0_g1_i1	n.s.	484	no	NA	NA					none	none	none				0	0	0.508391	0.0850895	0.345735	0.475844	0.157539	0.11819	0	0	0	0	0	0	0	0
TRINITY_DN51187_c0_g1_i1	n.s.	481	no	NA	NA					none	none	P10394|POL4_DROME				0.106486	0.272696	0.0468476	0.124851	0.199883	0.0238062	0.202855	0	0.356626	0.343435	0.558253	0.534357	0.350754	0.685553	1.10112	0
TRINITY_DN57736_c0_g1_i1	n.s.	411	no	NA	NA					none	none	none				0.805208	0.469816	1.38355	1.24218	1.4553	0.584625	1.08133	1.85165	0.599175	0.656738	0.939496	1.12123	1.34479	1.30506	0.80368	1.03141
TRINITY_DN38028_c1_g1_i2	n.s.	408	no	NA	NA					none	none	none				0	0.205053	0.173891	0.197888	0.332518	0.0554846	0.243265	0.529062	0.244399	0	0.237537	0.160818	0	0.439921	0.203351	0
TRINITY_DN60424_c0_g1_i1	n.s.	380	no	NA	NA					none	none	none				0.124534	0	0.156643	0	0.054781	0.186226	0.0553307	0.0506747	0	0.496758	0	0.0570742	0	0	0.228297	0
TRINITY_DN15114_c0_g1_i1	n.s.	354	no	NA	NA					none	none	none				0.316622	0	0.240407	0.347911	0	0.213144	0.293934	0.0567525	0	0.279403	0	0.0690463	0	0.276185	0	0
TRINITY_DN6502_c0_g1_i1	n.s.	350	no	NA	NA					none	none	none				0	0.0868957	0.413547	0.863538	0.180443	0.107524	0	0.13781	0	0.284661	0.303414	0.0833765	0	0	0	0.333506
TRINITY_DN9562_c0_g2_i1	n.s.	298	no	NA	NA					none	none	none				0	0	0.182592	0.0450595	0.0822767	0.174985	0	0	0	0	0	0	0	0	0	0
TRINITY_DN69306_c0_g1_i1	n.s.	263	no	NA	NA					none	none	none				0	0.145452	0.431421	0.189278	0	0	0.251157	0	0	0	0	0	0	0	0	0
TRINITY_DN31875_c1_g1_i1	n.s.	240	no	NA	NA					none	none	P21328|RTJK_DROME				0.152116	0.191143	0.782977	0.157113	0.938488	0.578298	0.780508	0.430795	0.547223	1.11131	0.594737	0.71252	2.3053	0.544779	0	0
TRINITY_DN19272_c0_g1_i1	n.s.	217	no	NA	NA					none	none	Q95SX7|RTBS_DROME				0.20759	0.171043	0	0	0	0	0.148112	1.54832	0	0	0	0	0	0	0	0
TRINITY_DN20627_c0_g1_i1	n.s.	213	no	NA	NA					none	Q9CWG8|NDUF7_MOUSE	none				0	0	1.28672	0.606003	0.593679	1.23299	1.06978	1.46425	0.223555	0	0	0	0	0	0	0
TRINITY_DN47053_c0_g1_i8	n.s.	3429	yes	+	1	2333	3139	+	268	none	none	none			Sc4wPfr_116.g14684.t1	0.125571	0.153998	0.678438	0.35716	0.774958	0.584874	0.727172	0.286654	0.180593	1.23865	1.14686	0.48909	0.39471	0.362487	0.641415	0.557746
TRINITY_DN29624_c0_g1_i1	n.s.	2010	yes	-	1					none	none	none				0.0802809	0.0943563	0.457488	0.324192	0.365987	0.460264	0.415518	0.46186	0.344831	0.233008	0.267415	0.58544	0.474342	0.5099	0.727616	0.6299
TRINITY_DN46715_c0_g3_i8	n.s.	1687	yes	+	1					none	none	none			Sc4wPfr_489.2.g16674.t1	0	0.0867957	0.163876	0.182295	0.11846	0.12559	0.207881	0.233866	0.103014	0.170891	0.147869	0.631741	0.792527	0.218113	0.485025	1.0313
TRINITY_DN48092_c3_g10_i1	n.s.	1342	yes	+	1	233	760	+	175	none	none	none	DMEL\CG6356|BCDNA:SD04753|SLC22A29|SLC22A19|SLC22A7B.3|SLC22A23|DMEL\CG44098|SLC22A26|DMEL\CG10486|SLC22A30|DMEL\CG4459|SLC22A15.2|SLC22A3|DMEL\CG17751|SLC22A2|CG31530-RA|SLC22A8|DMEL\CG5592|SLC22A4|DMEL\CG42269|DMEL\CG16727|SLC22A14|SI:DKEY-119M7.4|CT19169|DMEL\CG7342|SLC22A11|SI:DKEY-119M7.8|SLC22A15|SLC22A20|UST6|HEL-S-18|SI:DKEY-190L8.2|SLC22A21|DMEL\CG7333|LOC421584|SLC22A6L|SLC22A7B.1|SLC22A5|DMEL\CG7458|SI:DKEY-166K12.1|ZMP:0000001102|OATX|SLC22A10|DMEL\CG6231|DMEL\CG8925|OCT2|SLC22A13B|SLC22A27|SLC22A6|SLC22A25|DMEL\CG14856|SLC22A22|SLC22A28|ORCT|SLC22A15.1|SLC22A7|DMEL\CG14857|CG8654-RA|SLC22A|SLC22A1|SLC22A7B.2|SLC22A24|SLC22A13A|SLC22A9|ORCT2|DMEL\CG17752|BALAT|CART|SLC22A7A|DMEL\CG14855|SLC22A15L|SLC22A13|SLC22A12|SLC22A16	K08208 SLC22A12, URAT1; MFS transporter, OCT family, solute carrier family 22 (organic anion/cation transporter), member 12|K08206 SLC22A9S; MFS transporter, OCT family, solute carrier family 22 (organic anion/cation transporter), member 9/10/19/24/25|K08210 SLC22A14; MFS transporter, OCT family, solute carrier family 22 (organic cation transporter), member 14|K08211 SLC22A15; MFS transporter, OCT family, solute carrier family 22 (organic cation transporter), member 15|K08199 SLC22A2, OCT2; MFS transporter, OCT family, solute carrier family 22 (organic cation transporter), member 2|K08198 SLC22A1, OCT1; MFS transporter, OCT family, solute carrier family 22 (organic cation transporter), member 1|K08203 SLC22A6, OAT1; MFS transporter, OCT family, solute carrier family 22 (organic anion transporter), member 6|K08207 SLC22A11, OAT4; MFS transporter, OCT family, solute carrier family 22 (organic anion/cation transporter), member 11|K08200 SLC22A3, OCT3; MFS transporter, OCT family, solute carrier family 22 (organic cation transporter), member 3|K08204 SLC22A7, OAT2; MFS transporter, OCT family, solute carrier family 22 (organic anion transporter), member 7|K08202 SLC22A4_5, OCTN; MFS transporter, OCT family, solute carrier family 22 (organic cation transporter), member 4/5|K08205 SLC22A8, OAT3; MFS transporter, OCT family, solute carrier family 22 (organic anion transporter), member 8	Sc4wPfr_300.g17961.t1	0.0871097	0.0234919	0.310654	0.679144	0.0315346	0.0478867	0.0545795	0.419522	0.45673	0	0	0.267078	0.4499	0	0.332288	0.286124
TRINITY_DN36803_c0_g3_i2	n.s.	1049	yes	-	1	160	843	-	227	none	Q8CDT7|CJ107_MOUSE	none	CABCOCO1		Sc4wPfr_240.g3644.t1	0	0	0.289023	0.129095	0.110018	0.0806417	0	0.114988	0	0	0	0	0	0	0	0
TRINITY_DN43311_c0_g1_i1	n.s.	1005	yes	+	1	186	917	+	243	none	none	none	DMEL\CG6674		Sc4wPfr_124.g12354.t1|Sc4wPfr_124.g12347.t1	48.4854	46.9472	126.252	122.129	110.879	124.067	122.569	102.927	51.6515	51.7662	53.7615	49.2732	46.1679	45.9543	44.65	60.3206
TRINITY_DN48205_c0_g8_i2	n.s.	676	yes	-	0	1	675	-	225	none	none	none			Sc4wPfr_1043.g6723.t1	0.052156	0	0.290004	0.099444	0.0301159	0.407785	0.295925	0.0365163	0.159247	1.22516	1.99597	0.424389	0.864254	0.512264	0.194785	0.126254
TRINITY_DN47554_c0_g9_i14	n.s.	554	yes	+	0					none	none	none				0.210151	0.784482	0.651491	0.312736	0.743455	0.403942	0.392818	0.499501	0.25493	0.222533	0.258714	0.427425	0	0.501902	0.854933	0.352864
TRINITY_DN46004_c0_g1_i1	n.s.	550	yes	+	0	1	549	+	183	none	none	none				1.2164	1.80146	2.96564	2.19258	2.00749	3.04338	2.64835	2.60425	1.86579	2.1159	0.771563	2.40914	2.3016	1.27308	2.84358	3.21829
TRINITY_DN40618_c1_g1_i1	n.s.	531	yes	+	0					none	none	none				0.238308	0.109164	0.0947819	0.08513	0.0331457	0.268024	0.10429	0.338393	0.177025	0.148393	0.323846	0.778449	0.908106	0.743085	0.407865	1.05474
TRINITY_DN908_c0_g1_i1	n.s.	523	yes	-	1					none	none	none				0.201159	0.0758027	0.335327	0.381009	0.381353	0.200931	0.227887	0.306225	0.0800051	0.303369	0.165356	0.272396	0.619096	0.151866	0.138979	0.179645
TRINITY_DN38982_c0_g1_i2	n.s.	485	yes	+	0	3	452	+	149	none	none	none				0	0.0410983	0.0442566	0	0	0.023518	0	0.0287857	0.222479	0.197173	0	1.86175	1.38543	0.946551	2.03216	3.08284
TRINITY_DN44311_c2_g2_i1	n.s.	440	yes	-	0					none	none	none			Sc4wPfr_239.g21113.t1	0.15487	0.471828	1.55529	0.769598	1.14773	1.41903	0.650123	0.92738	0.600536	1.00862	1.8909	1.53751	1.5851	0.978718	1.96194	1.62427
TRINITY_DN11570_c0_g1_i1	n.s.	385	yes	-	0	1	150	-	50	none	none	none			Sc4wPfr_761.g1937.t1	0.121774	0	0.0617088	0.0723705	0.214647	0.0814656	0.15963	0.377098	0.100535	0.486254	0	0.124706	0.498825	0	0	0
TRINITY_DN40869_c0_g1_i1	n.s.	385	yes	+	1	46	195	+	49	none	none	none	INTS1	K13138 INTS1; integrator complex subunit 1	Sc4wPfr_4.g26134.t1	0.135906	0	0.414184	0.29382	0.259366	0.452327	0.054186	0.140574	0.257953	0	0.260072	0.0558543	0	0	0.223417	0
TRINITY_DN47061_c0_g1_i2	n.s.	360	yes	+	0	188	358	+	57	none	none	none			Sc4wPfr_1855.g9249.t1	0.537451	0.0649443	0.182292	0.4039	0.457659	0.726518	0.421372	0.539133	0.462217	1.08659	0.869019	0.919589	1.67414	0.537396	0.999078	0.467744
TRINITY_DN16785_c0_g2_i1	n.s.	342	yes	+	1					none	none	none				0	0.292093	0.103917	0.119708	0.271133	0.441848	0.285353	0.120127	0.386583	0.341723	0	0.531533	1.43186	0	0	0.694274
TRINITY_DN18098_c0_g1_i1	n.s.	332	yes	-	0	3	332	-	110	none	Q9Z0T6|PKDRE_MOUSE	none	CK1D|NOT2|PKD1L2B|PKD2L1|PKD1L2|REJ3|BRV3|PKD1L2A|PKD1L3|BRV1|PRY|PKD2L2|BRV2|PKD1L1|PKD2	K04991 PKD2L2; polycystin 2L2|K04989 PKD1L3; polycystin 1L3|K04986 PKD2; polycystin 2|K04987 PKD1L1; polycystin 1L1|K04988 PKD1L2; polycystin 1L2|K04990 PKD2L1; polycystin 2L1	Sc4wPfr_149.g26096.t1	0	0	0.194656	0.103331	0.302274	0.197195	0.695025	0.180755	0.154389	0	0	0.466348	0.640498	0	0.860715	0.36418
TRINITY_DN30111_c0_g1_i1	n.s.	317	yes	+	0					none	none	none			Sc4wPfr_885.g9491.t2|Sc4wPfr_885.g9491.t3|Sc4wPfr_885.g9491.t1	0	0.33633	0	0	0	0.111865	0.297913	0	0.0080294	0	0	6.15679	7.0615	3.86137	11.0619	2.64238
TRINITY_DN44862_c0_g2_i2	n.s.	303	yes	-	0					none	none	none				0.0999317	0.731856	1.53155	1.15067	1.13769	0.845741	1.1571	1.11866	1.16604	0	0	0.0182	0	0	0.0728	0
TRINITY_DN46770_c5_g1_i1	n.s.	286	yes	-	0					none	none	none				0.22122	0.101299	0.176645	0.0484665	0.125862	0	0	0.222334	0.195884	0	0	0	0	0	0	0
TRINITY_DN48714_c2_g13_i1	n.s.	276	yes	+	0	82	276	-	64	none	none	none			Sc4wPfr_569.1.g4056.t1	1.56348	0.101451	0.752702	0.616633	0.592922	0.462531	0.451812	0.579935	0.125101	0.77083	1.00613	0.947615	0	0	1.91375	1.87671
TRINITY_DN46784_c2_g1_i2	n.s.	268	yes	+	0	1	267	+	89	none	none	none			Sc4wPfr_552.g10538.t1	0	0	0.32024	0	0	0	0.228077	0.0773605	0	0	0	0.105126	0	0	0.420506	0
TRINITY_DN47858_c10_g15_i2	n.s.	265	yes	-	0	2	265	-	88	none	none	none			Sc4wPfr_156.1.g4080.t1|Sc4wPfr_370.g26333.t1|Sc4wPfr_1975.g29183.t1	0.0152071	0.298741	0.356119	1.07341	0.111448	0.475399	0.157513	0.114773	0	1.28137	1.33465	0.244073	0	0	0.976292	0
TRINITY_DN2106_c0_g1_i1	n.s.	257	yes	-	0					none	none	none				0	0.123139	0.242959	0.145321	0.478872	0.404919	0.446194	0.170686	0	0	0	0.143218	0	0	0	0.572873
TRINITY_DN47019_c0_g6_i1	n.s.	257	yes	-	0					none	none	none			Sc4wPfr_25.1.g8824.t1	0	0.123139	0.595281	0.138586	0.366669	0.369004	0.123244	0	0	0	0	0	0	0	0	0
TRINITY_DN22932_c0_g1_i1	n.s.	255	yes	+	0					none	none	none				0.153298	0.155628	0.354082	1.00623	0	0.059182	0	0	0	0	0	0	0	0	0	0
TRINITY_DN31773_c0_g1_i1	n.s.	254	yes	-	0	2	253	-	84	none	none	none				0	2.09772	0	0	0	0	0	0	0	0	0	1.98717	0	0	0.926495	7.02218
TRINITY_DN70848_c0_g1_i1	n.s.	250	yes	+	1					none	none	Q9NBX4|RTXE_DROME				0	0.120989	0.192099	0.14579	0.22588	0.186093	0	0.193183	0.110842	0	0	0.15065	0	0	0	0.602599
TRINITY_DN67493_c0_g1_i1	n.s.	241	yes	-	0					none	none	Q95SX7|RTBS_DROME	AI2|GLEAN_15881|AI1|GLEAN_05090|NPNT			0	0.139201	0.418381	0.337916	0	0.0656372	0.381138	0.110483	0	0	0.590141	0	0	0	0	0
TRINITY_DN47251_c1_g1_i2	n.s.	239	yes	-	0	19	237	-	72	none	none	none				0	0.414219	0.343036	0	0.521837	0.200102	0	0.177673	0	1.67941	0.599238	0.327775	0	0	0	1.3111
TRINITY_DN48020_c0_g1_i1	n.s.	218	yes	+	0	36	218	+	61	none	none	none			Sc4wPfr_1693.g2599.t1	0	0	0	0	0.214229	0.409955	0.352128	0	0	0.669216	0	0.195807	0	0	0	0.78323
TRINITY_DN18161_c0_g1_i1	n.s.	207	yes	-	0	1	207	-	69	none	none	none	TNFRSF22|POL|ZBTB11|GGA.35256|GIN1|GLEAN_10707|RTL1|GLEAN_10691|GLEAN_10736|GLEAN_10738|GLEAN_10696			0.428273	0.230611	0.0866552	0.307493	0	0	0	0	0	0	0	0.21666	0	0	0	0.866641
TRINITY_DN47411_c2_g3_i5	n.s.	1320	no	NA	NA					none	none	none				0.093176	0	0	0.0229371	0	0	0.012139	0	11.6068	0	0	0.143935	0.0370492	0	0.427779	0.110911
TRINITY_DN28679_c0_g1_i1	n.s.	1178	no	NA	NA					none	none	none				0.0469238	0.168152	0.334623	0.249391	0.222072	0.21379	0.2267	0.216203	0.043264	0.478725	0.543471	0.298514	0.108307	0.163332	0.540072	0.382344
TRINITY_DN46437_c9_g11_i6	n.s.	818	no	NA	NA					none	none	none				0.1451	0.102569	0.451111	0.623023	0.331535	0.302686	0.545103	0.346096	0.0403233	0.0827907	0.396496	0.253486	0.168618	0.252331	0	0.592994
TRINITY_DN71614_c0_g1_i1	n.s.	480	no	NA	NA					none	Q8BI21|RNF38_MOUSE	none				0.106815	0.241115	0.243298	0.248549	0.241884	0.113838	0.233419	0.185208	0.0278827	0.344505	0.373271	0.377081	0	0.515738	0.78899	0.203595
TRINITY_DN47610_c1_g5_i1	n.s.	437	no	NA	NA					none	none	none				0	0	0.0273108	0.118601	0	0	0	0.105582	0.0556577	0	0	0.0491528	0	0	0	0.196611
TRINITY_DN5317_c0_g1_i1	n.s.	346	no	NA	NA					none	none	none				0.0894827	0.069241	0	0.096345	0.191461	0.129783	0.201724	0.201185	0.191181	0	0	0.0668182	0	0	0.267273	0
TRINITY_DN47823_c2_g7_i1	n.s.	343	no	NA	NA					none	none	P21328|RTJK_DROME				0	0	0	0	0	0	0	0	0.0952503	3.94873	20.8094	0	0	0	0	0
TRINITY_DN48476_c0_g1_i8	n.s.	301	no	NA	NA					none	none	none				0.19565	1.18717	1.49224	0.617759	0.373207	0.509424	1.37355	1.84321	1.83611	3.5095	3.98751	0.909112	0	0	1.18817	2.44828
TRINITY_DN32721_c0_g1_i1	n.s.	276	no	NA	NA					none	Q9JJ80|RPF2_MOUSE	none				0.819049	0	0.930496	0.469688	0.876448	0.789258	0.372452	0.702812	0.282007	1.95175	0.458641	0	0	0	0	0
TRINITY_DN18354_c0_g1_i1	n.s.	265	no	NA	NA					none	Q8CBB9|RSAD2_MOUSE	none				0.361217	0	0.279441	0.137933	0.203115	0.062346	0	0	0.228703	0.463266	0.497766	0.107258	0	0	0.42903	0
TRINITY_DN51002_c0_g1_i1	n.s.	259	no	NA	NA					none	none	none				0	0	0.192989	0.0580495	0.304961	0.300621	0.12909	0.752419	0.2595	0.966104	0	0.11183	0	0	0.44732	0
TRINITY_DN9562_c0_g1_i1	n.s.	232	no	NA	NA					none	none	none				0	0	0.157013	0.291714	0	0	0.744195	0.365423	0.358971	0	0	0	0	0	0	0
TRINITY_DN8147_c0_g1_i1	n.s.	226	no	NA	NA					none	none	none				0.163956	0	0.175382	0	0	0.156165	0.13685	0	0	0	0	0	0	0	0	0
TRINITY_DN44781_c3_g1_i1	n.s.	207	no	NA	NA					none	none	none				0	0.174941	0.396242	0.572218	0.912943	0.956282	1.83664	0	0	1.48236	3.17476	0.21666	0	0	0	0.866641
TRINITY_DN9034_c0_g2_i1	n.s.	206	no	NA	NA					none	Q14AT5|ANO7_MOUSE	none				0.735823	0	1.13405	0.599801	0.28848	1.72124	0.731567	1.71386	0	1.11403	0.171278	0	0	0	0	0
TRINITY_DN41240_c1_g1_i5	n.s.	3253	yes	-	1	565	3033	-	822	none	none	none			Sc4wPfr_363.2.g30383.t1|Sc4wPfr_36.2.g7215.t1|Sc4wPfr_363.2.g30385.t1	0.261747	0.316742	0.624497	0.606382	0.527261	1.38143	1.75896	0.799074	0.965716	1.76078	0.662784	0.207965	0	0.000820193	0	0.83104
TRINITY_DN47034_c2_g1_i6	n.s.	2603	yes	+	1					none	none	none			Sc4wPfr_337.g3784.t1	1.33837	0.568276	0.728269	0.706581	0.82226	0.847053	1.60193	0.808535	0.327973	0.834917	2.46135	0.589951	0.160282	0.703074	0	1.49645
TRINITY_DN47034_c2_g1_i2	n.s.	2577	yes	+	1					none	none	none			Sc4wPfr_337.g3784.t1	0.394792	0.769231	1.50605	1.29436	1.21671	1.55546	1.30259	1.80762	1.03761	3.46541	1.31829	0.735608	0.819709	0.276808	0.756177	1.08974
TRINITY_DN30052_c0_g2_i2	n.s.	2537	yes	-	1	114	1397	-	427	none	none	none				0	0.0282337	0.0326061	0.8441	0	0	0.0176323	0	0.20137	0.517121	0	0.146214	0	0	0	0.584858
TRINITY_DN46642_c0_g1_i10	n.s.	1572	yes	+	1	2	319	+	105	none	none	none	SI:RP71-1D10.8			0.0930447	0.113696	0.341849	0.535188	0.392521	0.343292	0.305646	0.152354	0.251808	0.215087	0.262181	0.241932	0.307705	0.242272	0.234213	0.18354
TRINITY_DN45849_c1_g1_i2	n.s.	1414	yes	-	1	182	1210	-	342	none	none	none	ANK5|ANKRD28B|WTRW|ANK3B|ANKRD29|TRPA1|ANK|TRPA1B|NAS6|DMEL\CG3104|DMEL\CG9121|ANKRD65|ANK2A|ANK1|ANKS1AA|WARA|CNRM|SI:CH211-173B16.3|ANK4|HOS4|GASZ|ESPN|TRPA1A|DMEL\CG42534|PSMD10|AVO2|ANKRD16|ANKRD50L|EHMT1|ANK6|DMEL\CG10011|PHO81|ANK3|ANKRD44|SI:DKEY-86E18.2|ESPNL|ANKRD50|PYX|ANK3A|TRPA1-B|ANK2|LOC100492885|ANKRD28|INVS|ANK1B|SI:CH211-203B8.6|NOMPC|ANKDD1A|ASB3|ANKRD39|DMEL\CG44001|GPR75-ASB3|ANKS6|ANKRD52|ANKRD52A|ANK2B	K06694 PSMD10; 26S proteasome non-ATPase regulatory subunit 10|K10380 ANK; ankyrin|K19626 INVS; inversin|K10325 ASB3; ankyrin repeat and SOCS box protein 3|K10645 MIB; E3 ubiquitin-protein ligase mind-bomb [EC:2.3.2.27]|K15503 ANKRD44; serine/threonine-protein phosphatase 6 regulatory ankyrin repeat subunit B|K06867 K06867; uncharacterized protein|K21433 ANKRD1; ankyrin repeat domain-containing protein 1|K21440 ANKRD50; ankyrin repeat domain-containing protein 50|K18410 ASZ1, GASZ; ankyrin repeat, SAM and basic leucine zipper domain-containing protein 1|K15504 ANKRD52; serine/threonine-protein phosphatase 6 regulatory ankyrin repeat subunit C|K04984 TRPA1, ANKTM1; transient receptor potential cation channel subfamily A member 1|K15502 ANKRD28; serine/threonine-protein phosphatase 6 regulatory ankyrin repeat subunit A	Sc4wPfr_73.g11504.t1	0.349907	0.351623	1.71637	0.942097	1.05699	1.35421	0.785541	0.956869	0.580603	0.963143	0.752239	0.156574	0.120354	0	0	0.505942
TRINITY_DN47258_c3_g2_i10	n.s.	1396	yes	+	1	650	1054	+	134	none	none	none				0.0622634	0.0573692	0.128887	0.159011	0.212419	0.253863	0.156705	0.233526	0.213721	0.340768	0.644114	0.378168	0.130158	0.457965	0.555981	0.368568
TRINITY_DN21492_c1_g1_i1	n.s.	1200	yes	-	0	426	671	-	81	none	none	none			Sc4wPfr_1721.g21300.t1	0.0147101	0.0841185	0.139145	0.0634585	0.243213	0.153477	0.108023	0.0164418	0.0338737	0.104109	0.236499	0.239683	0.529949	0.159885	0.144159	0.12474
TRINITY_DN45269_c1_g1_i4	n.s.	1186	yes	-	1	414	1130	-	238	none	none	none			Sc4wPfr_169.g29160.t1|Sc4wPfr_169.g29160.t3|Sc4wPfr_169.g29160.t2	0.0278818	0	0.462907	0.127859	0.299553	0.421475	0.870872	0.455186	0.268703	0	0	0.153165	0	0	0.227965	0.384696
TRINITY_DN46304_c1_g1_i1	n.s.	729	yes	+	0	1	588	+	195	none	none	none			Sc4wPfr_246.g4341.t1|Sc4wPfr_246.g4338.t1|Sc4wPfr_246.g4340.t1	0.449381	0.0482813	0.0364282	0.011553	0.264659	0.097913	0.0872198	0.0474791	0.0194845	0.561071	0.15182	0.467029	0	0.184019	1.53273	0.151368
TRINITY_DN48510_c0_g27_i2	n.s.	651	yes	+	0	377	649	+	91	none	none	none			Sc4wPfr_324.1.g5488.t1	0.0804617	0.264999	0.557949	0.366883	0.238464	0.51076	0.421762	0.671704	0.200994	0	0	0.5521	0.535451	0	0.284498	1.38845
TRINITY_DN37401_c0_g1_i1	n.s.	649	yes	+	1	1	246	+	81	none	none	none			Sc4wPfr_832.g4707.t1	0	0	0.0221398	0.0337568	0.32286	0.318196	0.528861	0.0190729	0	0	0	0.226532	0.228268	0	0.411289	0.266572
TRINITY_DN43463_c0_g1_i1	n.s.	540	yes	+	0					none	none	none				0.165802	0	0	0	0	0	0.0844075	0	0	7.6745	0.632886	0.099521	0	0	0.398084	0
TRINITY_DN46512_c2_g1_i1	n.s.	427	yes	-	0					none	none	none				0.166166	0.245949	0.160445	0	0.134324	0.183788	0.099344	0.144468	0	0	0.329671	0.129524	0	0	0.518097	0
TRINITY_DN46387_c0_g2_i1	n.s.	410	yes	+	0	3	410	+	136	none	none	none	TNFRSF22|POL|ZBTB11|GGA.35256|GIN1|GLEAN_10707|RTL1|GLEAN_10691|GLEAN_10736|GLEAN_10738|GLEAN_10696			0.135756	0	0.279146	0.0626343	0.0688103	0.258131	0.110718	0.0745943	0.106766	0.439548	0	0.0647067	0	0	0	0.258827
TRINITY_DN27599_c0_g1_i2	n.s.	407	yes	-	1					none	none	none				0.0991821	0.00322052	0.340156	0.430509	0.511651	0.560353	0.245524	0.646223	0.0575473	0.444723	0.835885	0.0288403	0	0.115361	0	0
TRINITY_DN55974_c0_g1_i1	n.s.	389	yes	+	0	2	388	+	129	none	none	none			Sc4wPfr_109.1.g7321.t1	1.33306	0	0.0290708	0.0509775	0	0	0	0	0	0	0.255826	0.224054	0	0.237114	0.659103	0
TRINITY_DN10610_c0_g1_i1	n.s.	355	yes	-	0					none	none	none				0.14018	0.066411	0.109319	0.233055	0.0893993	0.184045	0.0617155	0.0874168	0.044946	0	0	0.209401	0	0	0.511741	0.325864
TRINITY_DN48700_c7_g1_i2	n.s.	329	yes	+	0	1	327	+	109	none	none	none	HLX1|4930505A04RIK|C2ORF73		Sc4wPfr_552.g10522.t1	1.02091	1.11338	3.08692	1.77961	2.11156	1.96732	2.0926	1.73134	1.19463	5.10871	5.09883	2.78545	1.94648	1.40293	3.00188	4.79049
TRINITY_DN38979_c0_g2_i2	n.s.	280	yes	+	0					none	none	none				0	0.592562	0.273989	0.20152	0	0.282388	0.931128	0.144522	0.360227	0	0.446699	0	0	0	0	0
TRINITY_DN18217_c0_g2_i1	n.s.	271	yes	+	0					none	none	none				2.92985	8.36241	4.33105	2.74282	3.68098	2.35555	3.14866	5.11685	0.957075	2.08798	0.801013	2.81282	1.83939	3.70735	2.8892	2.81534
TRINITY_DN56992_c0_g1_i1	n.s.	265	yes	+	0					none	none	none				0.142801	0.143391	0.200992	0	0.398924	0	0.150491	0.093005	0.273138	0	0	0.362865	0	0.909784	0	0.541677
TRINITY_DN22932_c0_g2_i1	n.s.	263	yes	+	1					none	none	none				0.144746	0.23611	0.137754	0.665018	0.150725	0.117169	0	0.0800198	0.231813	0	0	0	0	0	0	0
TRINITY_DN50730_c0_g1_i1	n.s.	247	yes	-	0	1	246	-	82	none	none	P21328|RTJK_DROME	AI2|GLEAN_15881|AI1|GLEAN_05090|NPNT		Sc4wPfr_2929.g26489.t1	0	0	0.210347	0.617932	0.169162	0.125405	0	0.0918517	0.259867	0.527787	0	0.405232	0	0.516536	0.488251	0.616141
TRINITY_DN46513_c0_g4_i1	n.s.	234	yes	-	0	1	234	-	78	none	none	Q95SX7|RTBS_DROME	AI2|GLEAN_15881|AI1|GLEAN_05090|NPNT		Sc4wPfr_2949.g24298.t1	0.45952	0	0.575081	0.575729	0.563909	0.796487	0.256398	0.43479	0.286749	2.33248	0	0.945505	2.41725	0	0	1.36477
TRINITY_DN44838_c3_g3_i1	n.s.	219	yes	-	0	1	210	-	70	none	none	none	BEST:LD13441|DMEL\CG4570|SI:DKEY-77F5.3|GLEAN_10697|ANON-WO0140519.84		Sc4wPfr_293.1.g10888.t1	0	0	0.621852	0.533485	0	0.449195	0.166281	0	0	0	0.71054	0.193996	0	0	0	0.775986
TRINITY_DN72821_c0_g1_i1	n.s.	212	yes	-	0	3	212	-	70	none	none	none				0.185975	0	0.091442	0	0	0.0944804	0	0	0.80496	0.707448	1.51561	2.13822	1.45881	0	1.30481	5.78926
TRINITY_DN46595_c1_g3_i3	n.s.	205	yes	-	0					none	none	Q95SX7|RTBS_DROME	AI2|GLEAN_15881|AI1|GLEAN_05090|NPNT			0	0.175427	0	0	0	0.32246	0.49501	0.239217	0	3.77495	4.5688	0.331902	0	1.32761	0	0
TRINITY_DN36735_c0_g1_i1	n.s.	1641	no	NA	NA					none	none	none				0.376665	0.588861	1.41222	1.38357	1.46505	2.02035	1.34967	1.3806	0.538633	1.05669	1.75054	1.50667	1.26109	0.786532	1.61708	2.36199
TRINITY_DN42311_c0_g1_i5	n.s.	734	no	NA	NA	582	734	-	50	none	none	none				0	0.023369	0.130023	0.203145	0.135609	0.159263	0.0267745	0.069383	0.112346	0.190275	0.21201	0.344814	0.794118	0.452714	0.132423	0
TRINITY_DN46191_c1_g1_i2	n.s.	605	no	NA	NA					none	none	none				0	0.120488	0.032421	0.074185	0	0.0951267	0.424007	0.115843	0.059942	1.72643	1.22229	0.502655	0.318122	0.62052	0.339349	0.732629
TRINITY_DN10451_c0_g1_i1	n.s.	491	no	NA	NA					none	none	none				0	0.040371	0.216621	0.119533	0.107537	0.210066	0.291789	0.086118	0.0837163	0	0	0	0	0	0	0
TRINITY_DN70889_c0_g1_i1	n.s.	436	no	NA	NA					none	none	none				0.22155	0	0.365588	0.237321	0.473023	0.138455	0.240145	0.111646	0	0	0	0.167273	0	0.198487	0	0.470607
TRINITY_DN15133_c0_g1_i1	n.s.	400	no	NA	NA					none	none	none				0	0	0.0268238	0.0273567	0.124123	0	0.075085	0.077547	0	2.05712	2.20428	0.184375	0.468481	0	0	0.269021
TRINITY_DN37363_c1_g1_i1	n.s.	398	no	NA	NA					none	none	none				0	0.0387183	0.0606374	0	0.0226868	0.045738	0.0896017	0.248676	0	0	0	3.82584e-06	0	0	3.94446e-07	1.49089e-05
TRINITY_DN69213_c0_g1_i1	n.s.	356	no	NA	NA					none	none	none				0.069747	0.0688637	0.111636	0.0331345	0.149866	0.14049	0	0.046966	0	0	0	0	0	0	0	0
TRINITY_DN45687_c2_g1_i1	n.s.	328	no	NA	NA					none	none	none				0	0	0.106061	0	0	0.0382248	0	0.10966	0	0	0	0.21964	0	0	0.878561	0
TRINITY_DN7743_c0_g1_i1	n.s.	300	no	NA	NA	1	228	+	75	none	none	none				0.215906	0	0.477601	0.448242	0.477966	0.391067	0.274427	0.457661	0.120055	0.371286	0.790086	0.737579	0.765278	0.730506	0.685669	0.768863
TRINITY_DN33144_c1_g1_i1	n.s.	299	no	NA	NA					none	none	P21328|RTJK_DROME				0.319394	0.3231	0.757833	0.110754	0.610419	0.289751	0.991509	0.180916	0.787425	1.49385	1.192	0.629204	0.769883	0.367271	1.37966	0
TRINITY_DN53451_c0_g1_i1	n.s.	284	no	NA	NA					none	none	none				0.112023	0.0965157	0.38503	0.395702	0	0.912236	0.133059	0.642557	0.866795	0	0	0.809168	0.84443	0.401497	1.51337	0.477374
TRINITY_DN21050_c0_g1_i1	n.s.	267	no	NA	NA					none	none	none				0.237401	0.430587	0.24039	0.280394	0.142296	0.254445	0.249023	0.237133	0	0.913965	0.487121	0.13345	0	0	0	0.533799
TRINITY_DN54088_c0_g1_i1	n.s.	253	no	NA	NA					none	none	none				0.155485	0.156479	0.119053	0	0	0	0.40399	0	0	0	0	0.627916	0	0.988726	0.933441	0.589499
TRINITY_DN18330_c0_g1_i1	n.s.	242	no	NA	NA					none	P48455|PP2BC_MOUSE	none				0	0.404427	0.248315	0.180637	0	0.137039	0.120217	0	0	0	0.848881	0	0	0	0	0
TRINITY_DN47044_c1_g2_i1	n.s.	226	no	NA	NA					none	none	none				0	0	1.10262	0.435934	0.273336	0	0	0	0	0	0	0.182562	0	0	0	0.730249
TRINITY_DN16184_c1_g1_i1	n.s.	218	no	NA	NA					none	none	Q9VBN7|SAMC_DROME				0	0	0.403061	0	0.146659	0.553272	0	0.328222	0.109645	0	2.15015	0	0	0	0	0
TRINITY_DN27217_c0_g1_i1	n.s.	204	no	NA	NA					none	none	Q95SX7|RTBS_DROME				0	0	0.15114	0.224888	0	0.101755	0.767746	0	0.37335	2.28706	0.817646	0	0	0	0	0
TRINITY_DN20181_c0_g2_i1	n.s.	202	no	NA	NA					none	A2AGT5|CKAP5_MOUSE	none				0.614637	0	0	0	0.410552	0.254144	0	0.133628	0	0	0.833169	0	0	0	0	0
TRINITY_DN42121_c0_g1_i5	n.s.	1858	yes	+	1					none	none	none	LIN|LINS1	K22533 LINS1; protein Lines	Sc4wPfr_677.g23722.t1	0.507793	0.0558317	2.03323	1.04907	0.759015	1.15622	1.4452	1.36818	0.518893	0.589433	0	0.710027	0.337207	0.00361391	0.440338	2.05895
TRINITY_DN26682_c0_g1_i1	n.s.	1840	yes	+	1	175	1026	+	283	none	none	none			Sc4wPfr_239.g21067.t1	6.19728	9.27662	15.154	10.308	10.864	13.5279	13.1117	9.7428	6.67217	11.8101	12.2117	6.70498	5.61872	3.89688	8.01494	9.2894
TRINITY_DN48485_c3_g4_i4	n.s.	601	yes	+	0	2	484	+	160	none	none	none	SI:CH211-133L5.8|SI:DKEY-121J17.6|DPLG4|DPLG3|GLEAN_10570|ZMP:0000000634|SI:DKEY-197C15.6|LOC100127800|DMEL\CG43088|SI:DKEY-228L14.1|LOC100170595|HARBI1|LOC100135188|SI:CH73-257C13.2|SI:DKEYP-73G8.5|DPLG1|DPLG2|LOC794134		Sc4wPfr_356.g7155.t2|Sc4wPfr_332.g19463.t1|Sc4wPfr_356.g7155.t1	0.224847	0.420357	0.886371	0.53086	0.725316	0.842576	0.705078	0.426314	0.231703	0.91398	0.548017	0.615544	0	1.00178	0.129714	1.33068
TRINITY_DN46570_c0_g1_i9	n.s.	507	yes	+	0	1	507	+	169	none	none	none			Sc4wPfr_2016.g16590.t1	0.203482	4.93007e-07	0.372652	0.45803	0.162499	0.898046	0.380881	0.559172	0.052459	0	0.33298	0	0	0	0	0
TRINITY_DN27476_c0_g1_i1	n.s.	410	yes	-	1					none	none	none				0.273946	0	0.182961	0	0.166005	0.245476	0.110718	0.15151	0.109946	0	0	0.0545817	0	0.218327	0	0
TRINITY_DN67828_c0_g1_i1	n.s.	398	yes	+	0	2	397	+	132	none	D3YXG0|HMCN1_MOUSE	none				0.740258	0	0.160155	0.0767328	0.0509023	0	0.0580458	0	0	0	0	0.223952	0.472435	0	0.423375	0
TRINITY_DN45898_c1_g2_i1	n.s.	389	yes	-	0	2	388	-	129	none	none	none			Sc4wPfr_381.1.g32153.t1	0.197739	0.116909	0.326164	0.826596	0.668743	0.466442	0.75788	1.03271	0.703967	0.47829	0.255826	0.747692	0.490377	0.711341	1.22665	0.562402
TRINITY_DN1338_c0_g1_i1	n.s.	347	yes	-	0	103	345	-	80	none	none	none	AI2|GLEAN_15881|AI1|GLEAN_05090|NPNT		Sc4wPfr_26.g17252.t1	0.145993	0.157122	0.174284	0.670574	0.280772	0.101864	0	0.367602	0.0467033	0	0.615535	0.214874	0.593585	0	0.265911	0
TRINITY_DN58034_c0_g1_i1	n.s.	312	yes	-	0					none	none	none				0	0	2.3061	1.48512	0	0	0	0	0	0	0	0	0	0	0	0
TRINITY_DN58676_c0_g1_i1	n.s.	290	yes	+	0					none	none	none			Sc4wPfr_199.g28575.t1|Sc4wPfr_455.g20383.t1|Sc4wPfr_146.g12031.t1|Sc4wPfr_914.g6903.t1|Sc4wPfr_371.g8141.t1	0	0.0931607	0.0530778	0	0.0863277	0.196805	0.185831	0.395763	0	0	0	0.294373	0.813323	0	0.364168	0
TRINITY_DN39761_c0_g1_i1	n.s.	243	yes	+	0	1	168	+	55	none	none	none	TNFRSF22|POL|ZBTB11|GGA.35256|GIN1|GLEAN_10707|RTL1|GLEAN_10691|GLEAN_10736|GLEAN_10738|GLEAN_10696			0.297727	0.528758	0.699416	0.582184	0.64451	0.415827	0.559828	0.0930418	0.442826	0.54357	0.580789	0.78432	1.12554	0	2.01174	0
TRINITY_DN68707_c0_g1_i1	n.s.	235	yes	-	0					none	none	none				0	0	0.633728	0.693912	0.485468	0.344164	0	0.485344	0.84058	0	0	0	0	0	0	0
TRINITY_DN47826_c2_g1_i1	n.s.	208	yes	+	0					none	none	none				0.193213	0.372613	0.691817	0.206973	0.387576	0.0866938	0.344113	0.359516	0	0	0.785867	1.11576	0	0.712504	2.03298	1.71757
TRINITY_DN44410_c2_g1_i1	n.s.	207	yes	-	0	2	205	-	68	none	none	P21328|RTJK_DROME	AI2|GLEAN_15881|AI1|GLEAN_05090|NPNT		Sc4wPfr_68.2.g16390.t1	0.200833	0.574784	0.663055	0.718228	0.465863	0.65747	1.52319	0.911313	0.996423	0.741181	1.58738	1.67405	3.05905	0.719187	2.05132	0.866641
TRINITY_DN48712_c2_g4_i1	n.s.	631	no	NA	NA					none	none	none				0.0393478	0.128374	0.269228	0.103624	0.340893	0.689946	0.460728	0.122153	0.162661	0.116385	0.273104	0.367781	0	0.351925	0.427198	0.692002
TRINITY_DN46994_c2_g2_i1	n.s.	524	no	NA	NA					none	none	none				0.331444	0.378815	0.585807	0.281923	0.429211	0.645031	0.981607	0.369793	0.418899	1.41187	1.17921	0.85048	0.617358	0.605809	0.566433	1.61232
TRINITY_DN43323_c0_g1_i1	n.s.	429	no	NA	NA					none	none	none				1.06791	0.152647	0.07219	0.160455	0	0.048066	0	0.0709505	0	2.25092	0.660161	0.162045	0	0.406976	0	0.241203
TRINITY_DN32098_c0_g1_i2	n.s.	416	no	NA	NA					none	none	none				0.495401	0	0.0556706	0.243423	0	0	0	0	0.0441523	0.214772	0	0.225251	0	0	0.394124	0.506882
TRINITY_DN31084_c0_g1_i3	n.s.	372	no	NA	NA					none	none	none				0.0707983	0	0	0.31358	0.0804213	0.0557956	0.436211	0	0	0	0	0	0	0	0	0
TRINITY_DN57808_c0_g1_i1	n.s.	341	no	NA	NA					none	none	none				0	0.252651	0.035928	0.0630987	0	0.342727	0.312751	0.120696	0.147729	0	0	0	0	0	0	0
TRINITY_DN60036_c0_g1_i1	n.s.	341	no	NA	NA					none	none	none				0.173455	0	0.0800942	0.063216	0.158316	0	0	0	0	0.297461	0.633757	0	0	0	0	0
TRINITY_DN6117_c0_g1_i1	n.s.	316	no	NA	NA					none	none	none				0.0864083	0	0.0858536	0.1006	0.108696	0	0	0	0.0712053	1.01719	0	0	0	0	0	0
TRINITY_DN46708_c1_g7_i1	n.s.	285	no	NA	NA					none	none	none				0	0.646399	0	0.0856865	0.0889073	0.079337	0.102058	0	0	0	0.86512	0	0	0	0	0
TRINITY_DN66873_c0_g1_i1	n.s.	269	no	NA	NA					none	none	none				0.123256	0	5.67912	2.37317	0.140377	0.263206	0.45303	0.0785865	0	0	0	0.104429	0	0	0.417717	0
TRINITY_DN8649_c0_g2_i1	n.s.	263	no	NA	NA					none	none	Q24562|U2AF2_DROME				0	0	0.181183	0.194405	0.395703	0.774504	0.635267	0.425523	0	0.560691	0	0	0	0	0	0
TRINITY_DN49513_c0_g1_i1	n.s.	246	no	NA	NA					none	none	none				0.284409	0	0.168425	0.0637853	0	0.189492	0.314057	0	0	0	0	0.676081	1.10027	0	0.983136	0.620918
TRINITY_DN39114_c0_g3_i1	n.s.	216	no	NA	NA					none	none	none				0	0	0.181692	0.0816868	0	0.152822	0.220294	0.353055	0	1.36233	0	0.521359	1.4072	0	0.678237	0
TRINITY_DN15620_c0_g1_i1	n.s.	216	no	NA	NA					none	none	none				0.104734	0	0.329976	0.790739	0.407483	0.314151	0.180835	0.587908	0.166788	0	0	0.082964	0	0.331856	0	0
TRINITY_DN46919_c2_g1_i3	n.s.	725	yes	+	1	120	680	+	186	none	none	none			Sc4wPfr_854.g18473.t1	0.494645	0.250649	0.425835	0.215399	0.44228	0.773977	0.363824	0.472762	0.521966	2.34256	1.85839	0.63176	0.492848	0.80123	0.509294	0.723668
TRINITY_DN31554_c0_g2_i1	n.s.	613	yes	+	0	1	612	+	204	none	none	none			Sc4wPfr_199.g28596.t1	0.0378447	0.0295926	0	0.0145411	0.180897	0.598466	0.325832	0	0	0	0	0.027774	0	0	0.111096	0
TRINITY_DN47920_c0_g15_i1	n.s.	548	yes	+	1					none	none	none			Sc4wPfr_153.g25455.t1	0	0	0.0780777	0.0407057	0.480086	0.455578	0.677824	0.0559547	0.370827	0	0	0.233911	0.289212	0.142177	0	0.504257
TRINITY_DN29764_c0_g1_i2	n.s.	533	yes	+	0					none	none	none	PPK25|ASIC4|PPK16|PPK18|ASIC1|SCNN1D|PPK23|PPK10|ASIC2|NACH|PPK24|SCNN1A|PPK15|SCNN1G|PPK19|ASIC1B|ASIC1A|ASIC3|PPK26|PPK30|PPK14|PPK5|ASIC4B|ASIC5|PPK28|ASIC1C|ACCN3|SI:DKEY-57C15.1|PPK6|RPK|PPK20|PPK22|PPK29|ASIC4A|PPK11|PPK12|PPK7|PPK8|PPK|PPK31|PPK21|SCNN1B|LOC100497753	K04824 SCNN1A, ENACA; amiloride-sensitive sodium channel subunit alpha|K04828 ASIC2, ACCN1, BNAC1; acid-sensing ion channel 2|K04830 ASIC3, ACCN3; acid-sensing ion channel 3|K04832 ASIC5, ACCN5; acid-sensing ion channel 5|K03440 ASICN; acid-sensing ion channel, other|K04825 SCNN1B, ENACB; amiloride-sensitive sodium channel subunit beta|K04829 ASIC1, ACCN2, BNAC2; acid-sensing ion channel 1	Sc4wPfr_1269.g30725.t1	0.292958	0.093988	1.16993	1.26059	0.935714	1.15342	1.28219	1.45281	0.473998	0	0.550483	0.263711	0	0	0.325762	0.72908
TRINITY_DN34689_c0_g1_i1	n.s.	424	yes	-	0					none	none	none				0.107261	0.102044	0.304149	0.00357855	0.102233	0.333731	0.112256	0.128231	0.266551	1.48309	0.578219	0.374089	1.27959	0	0.216766	0
TRINITY_DN22518_c0_g3_i1	n.s.	400	yes	-	0	3	398	-	132	none	none	none			Sc4wPfr_326.g15654.t1	0	0	1.31736	1.41221	0.751941	0.878415	1.11122	0.287942	0.03703	1.59999	0.734761	0.113442	0	0.453767	0	0
TRINITY_DN48570_c2_g1_i4	n.s.	386	yes	+	0	1	285	-	95	none	none	none	SI:RP71-1D10.8		Sc4wPfr_119.3.g4275.t1|Sc4wPfr_1380.1.g8415.t1|Sc4wPfr_287.g9065.t1|Sc4wPfr_391.g24639.t1|Sc4wPfr_4108.g8445.t1|Sc4wPfr_1263.g1359.t1	0.21614	0.118351	0.294505	0.173146	0.241117	0.356741	0.852237	0.204627	0.189421	0.300483	0.518	0.372539	1.49007	0	8.65702e-05	0
TRINITY_DN64827_c0_g2_i1	n.s.	382	yes	+	0					none	none	none				0.123429	0.177232	0.348193	0.129024	0	0.490962	0.226671	0.256447	0.119533	0.738665	0	0	0	0	0	0
TRINITY_DN64166_c0_g1_i1	n.s.	370	yes	-	1					none	none	none				0.0714377	0	0.0519484	0	0	0	0	0	0	4.93178	0.831136	0.269031	0.532783	0	0.238628	0.304715
TRINITY_DN43870_c0_g1_i6	n.s.	364	yes	+	0	24	332	+	102	none	none	none			Sc4wPfr_343.1.g25967.t1	1.238	1.37883	0	0	0	0	0	0.0452565	0.124513	0.695889	0	0.497961	1.19015	0.263926	0.537769	0
TRINITY_DN46140_c2_g3_i1	n.s.	319	yes	+	0					none	none	none	ZNF385C|ZNF862|SI:DKEYP-19E1.4|C17ORF113			0.0914773	0.922122	0.626356	1.02693	2.01099	1.17315	1.61538	0.68697	0.67189	2.817	2.09743	0.346545	0	0	1.38618	0
TRINITY_DN49636_c0_g1_i1	n.s.	310	yes	-	0					none	none	none				0.179044	0.0831197	0.327281	0.437566	0.109317	0.181817	0.165419	0.492746	0.226758	0.350554	0	0.247976	0	0.345291	0.646615	0
TRINITY_DN57603_c0_g1_i1	n.s.	300	yes	+	0	2	220	+	72	none	none	none				0.323786	0.114135	0.0933208	0.0445038	0.115797	0.135398	0.449453	0.139785	0	0	1.58017	0	0	0	0	0
TRINITY_DN59822_c0_g1_i1	n.s.	294	yes	+	1					none	none	P16423|POLR_DROME				0.105351	0	0.044818	0.355598	0.411766	0.0519754	0.10302	0.132484	0.252443	0	0	0	0	0	0	0
TRINITY_DN57738_c0_g1_i1	n.s.	280	yes	-	0					none	none	none	RRM3|PIF1	K15255 PIF1; ATP-dependent DNA helicase PIF1 [EC:3.6.4.12]		0	1.13665	0	0	0	0.0501236	0	0	0.0677597	0	0	1.11237	0.866681	1.23554	0.388198	1.95905
TRINITY_DN36993_c0_g1_i1	n.s.	272	yes	-	0					none	none	none				2.26631	0	0.0887648	0	0	0	0	0	0	0	0	0.237481	0	0.433866	0	0.516059
TRINITY_DN53990_c0_g1_i1	n.s.	264	yes	-	0					none	none	none				0.248898	0.515855	0.209328	0	0	0.168828	0	0	0.32999	0.466673	0.497511	0.222329	0	0.457485	0.431832	0
TRINITY_DN39683_c0_g3_i1	n.s.	251	yes	+	0					none	none	none				0	0	0.300715	0.296485	0.158832	0.0609058	0.165972	0	0.330183	0	0	0.797879	2.11943	0	0.473962	0.598122
TRINITY_DN48673_c1_g7_i2	n.s.	244	yes	+	0					none	none	none			Sc4wPfr_1237.1.g17376.t1	0	0.135882	0.555845	0.152437	0.69268	0.391363	0.640039	0.263095	0.613249	0	0	0.308789	0	0.528308	0.70685	0
TRINITY_DN39683_c0_g1_i1	n.s.	233	yes	+	1					none	none	none				0.321312	0	0.187683	0.0707118	0.311044	0.184013	0	0.219722	0.189398	0	0.629874	0.30814	0	0	0.54425	0.688311
TRINITY_DN47312_c0_g2_i1	n.s.	225	yes	+	0					none	none	none				0	0.588797	0.0734122	0	0.137868	0	0.15786	0	0	0	0	0.337498	0	0.613145	0	0.736848
TRINITY_DN45374_c2_g4_i2	n.s.	208	yes	+	0	2	208	+	69	none	Q9ER41|TOR1B_MOUSE	none			Sc4wPfr_552.g10544.t1	0	1.85234	1.03031	0.610583	0.791755	1.02311	0.76589	0.25218	0.159203	0	0	1.08353	0	0.712504	1.90403	1.71757
TRINITY_DN19345_c0_g1_i1	n.s.	205	yes	+	0	3	170	+	55	none	none	none	AI2|GLEAN_15881|AI1|GLEAN_05090|NPNT			0	0.969834	0.362579	0.526245	0.466767	0.178306	0.399935	0.280217	0	0	0	0.404177	0	0.732795	0	0.883914
TRINITY_DN39096_c3_g2_i1	n.s.	203	yes	-	0	3	203	-	67	none	none	P21328|RTJK_DROME	AI2|GLEAN_15881|AI1|GLEAN_05090|NPNT		Sc4wPfr_351.g11230.t1|Sc4wPfr_1001.g5017.t1|Sc4wPfr_87.g16523.t1|Sc4wPfr_461.g8061.t1|Sc4wPfr_754.g25691.t1|Sc4wPfr_719.g8291.t1|Sc4wPfr_325.1.g5361.t1|Sc4wPfr_287.2.g28255.t1|Sc4wPfr_740.1.g22472.t1|Sc4wPfr_615.1.g17662.t1|Sc4wPfr_165.g10062.t1|Sc4wPfr_238.g21281.t1|Sc4wPfr_507.g18570.t1|Sc4wPfr_177.1.g6157.t1|Sc4wPfr_703.g8930.t1|Sc4wPfr_1010.g13524.t1|Sc4wPfr_1309.1.g9686.t1|Sc4wPfr_59.2.g12454.t1|Sc4wPfr_811.1.g17335.t1|Sc4wPfr_325.1.g5329.t1|Sc4wPfr_5.g3443.t1|Sc4wPfr_50.g22239.t1|Sc4wPfr_463.g30904.t1|Sc4wPfr_1080.g15239.t2|Sc4wPfr_341.g33161.t1|Sc4wPfr_115.g30171.t1|Sc4wPfr_312.g4861.t1|Sc4wPfr_1208.g6703.t1|Sc4wPfr_366.g23790.t1|Sc4wPfr_650.g22966.t1|Sc4wPfr_2432.g22401.t1|Sc4wPfr_1380.1.g8402.t1|Sc4wPfr_384.g24759.t1|Sc4wPfr_558.g8179.t1|Sc4wPfr_396.g3078.t1|Sc4wPfr_189.g28486.t2|Sc4wPfr_794.g24584.t1|Sc4wPfr_107.1.g20633.t1|Sc4wPfr_587.g26405.t1|Sc4wPfr_312.g4861.t2|Sc4wPfr_1107.1.g29839.t1|Sc4wPfr_1120.g5061.t1|Sc4wPfr_313.g17089.t1|Sc4wPfr_555.g27166.t1|Sc4wPfr_739.g28840.t1|Sc4wPfr_1055.g27062.t1|Sc4wPfr_384.g24848.t1|Sc4wPfr_1080.g15239.t1|Sc4wPfr_56.g24509.t1|Sc4wPfr_1177.g14231.t1|Sc4wPfr_124.g12328.t1|Sc4wPfr_758.1.g25236.t1|Sc4wPfr_845.g31839.t1|Sc4wPfr_662.g967.t1|Sc4wPfr_366.g23820.t1|Sc4wPfr_87.1.g5285.t1|Sc4wPfr_804.g24085.t1|Sc4wPfr_587.g26405.t2|Sc4wPfr_589.g5968.t1|Sc4wPfr_952.1.g9539.t1|Sc4wPfr_1251.g5850.t1|Sc4wPfr_366.g23815.t1|Sc4wPfr_56.g24509.t2|Sc4wPfr_1975.g29187.t1|Sc4wPfr_132.g22704.t1|Sc4wPfr_435.1.g6987.t1|Sc4wPfr_48.g30208.t1|Sc4wPfr_29.g29997.t1|Sc4wPfr_65.g31714.t1|Sc4wPfr_296.g32383.t1|Sc4wPfr_761.g1887.t1|Sc4wPfr_85.g936.t1|Sc4wPfr_247.g24188.t1|Sc4wPfr_139.g199.t1|Sc4wPfr_759.g27639.t1|Sc4wPfr_363.3.g30501.t1|Sc4wPfr_383.g33553.t1|Sc4wPfr_1107.1.g29903.t1|Sc4wPfr_540.1.g13226.t1|Sc4wPfr_1107.1.g29844.t1|Sc4wPfr_48.g30210.t1|Sc4wPfr_4.g26141.t1|Sc4wPfr_87.1.g5284.t1|Sc4wPfr_1479.g32583.t1|Sc4wPfr_165.g10061.t1|Sc4wPfr_181.2.g21323.t1	0.236383	0.435297	1.05519	5.182e-08	0.337013	0.354302	0.25241	0.231684	0.368027	0	0	0.972087	0	2.98723	0	0.90112
TRINITY_DN22060_c0_g1_i2	n.s.	748	no	NA	NA					none	none	none				0.0228226	0.0228138	0.453237	0	0.160871	0.11114	0.113784	0.243553	0.0150617	0	0.103538	0.168813	0.189093	0.0940784	0.170701	0.221381
TRINITY_DN14218_c0_g1_i1	n.s.	680	no	NA	NA					none	none	none				0.124826	0.356467	0.392995	0.157719	0.238095	0.176385	0.144189	0.203735	0.0384234	0.315638	0.116731	0.0313192	0	0	0	0.125277
TRINITY_DN1524_c0_g1_i1	n.s.	638	no	NA	NA					none	none	none				0.128142	0.0629023	0.149073	0.125202	0.212641	0.100796	0.159932	0.159679	0.231934	0.114642	0.126699	0.0924995	0.233633	0	0	0.136365
TRINITY_DN43584_c1_g1_i1	n.s.	590	no	NA	NA					none	none	none				0.071147	0.101108	0.318308	0.204953	0.225956	0.129124	0.114005	0.117759	0.111136	0.89073	0.421203	0.111456	0	0	0	0.445824
TRINITY_DN11186_c0_g1_i1	n.s.	580	no	NA	NA					none	none	none				0.0321952	0.182927	0.0155091	0	0.0293252	0.0489084	0.0682647	0.0739092	0.053194	0.130794	0.430988	0	0	0	0	0
TRINITY_DN16027_c0_g1_i3	n.s.	384	no	NA	NA					none	none	none				0.075336	0	0.233128	0.227349	0.345114	0.206626	0.404964	0.0802251	0.424773	2.26337	0.0282127	0	0	0	0	0
TRINITY_DN5478_c0_g1_i1	n.s.	328	no	NA	NA					none	none	none				0.167979	0.450196	0	0	0.0992263	0.520129	0.07029	0.265361	0.433156	2.54301	1.3536	0.092911	0	0	0	0.371644
TRINITY_DN45648_c2_g8_i1	n.s.	291	no	NA	NA	119	289	-	56	none	none	none			Sc4wPfr_25.1.g8824.t1	0.100718	0.120728	1.22201	0.762114	1.22898	1.36431	1.50172	0.608988	0.695988	0.391504	1.09147	0.486227	0	1.48777	0	0.457136
TRINITY_DN34764_c0_g2_i1	n.s.	284	no	NA	NA					none	none	none				0	0.348807	0.798616	0	0.613494	0.386975	0.205397	0.128982	0	0.624591	0	0	0	0	0	0
TRINITY_DN54892_c0_g1_i1	n.s.	283	no	NA	NA					none	none	none				0.106094	0.807489	0	0	0	0	0	0.0717948	0	0.412039	0.438123	0	0	0	0	0
TRINITY_DN56951_c0_g1_i1	n.s.	267	no	NA	NA					none	none	P21328|RTJK_DROME				0	0	0	0	0.242241	0.0545298	0.478668	0	0	0	0	0.105843	0	0	0.423371	0
TRINITY_DN60996_c0_g1_i1	n.s.	267	no	NA	NA					none	none	none				0.124884	1.34691	0	0	0	0	0.114822	0.0824813	0	0	0	1.14583	0	0	0.846742	3.73659
TRINITY_DN25923_c0_g2_i1	n.s.	256	no	NA	NA					none	none	none				0.409514	0.606119	0.235784	0.177921	0.266281	0.191474	0.268449	0	1.21747	0	0	1.46136	3.06615	1.10785	1.67145	0
TRINITY_DN65031_c0_g1_i1	n.s.	254	no	NA	NA	97	252	-	51	none	none	none				0.391763	0.554098	0.368315	0.515553	0.535352	0.126886	0.4506	0.330881	0.327568	0	0	0	0	0	0	0
TRINITY_DN17571_c0_g1_i1	n.s.	252	no	NA	NA					none	none	none				0	0.238535	0.188042	0.363865	0.111288	0.362933	0.111544	0.42271	0.0819387	0	0	0.235132	0	0	0.940528	0
TRINITY_DN48558_c3_g1_i1	n.s.	244	no	NA	NA					none	none	Q9NBX4|RTXE_DROME				0.166292	0	0.951284	0.64662	0	0.199059	0	0	0	0	0	0	0	0	0	0
TRINITY_DN47864_c1_g3_i1	n.s.	226	no	NA	NA					none	none	none				0.192091	0.631087	1.36697	0.559619	0.529799	1.08914	1.28626	1.3436	0.50103	0	0	0.471055	0	0	1.15397	0.730249
TRINITY_DN35275_c0_g2_i1	n.s.	1154	yes	+	1					none	none	none	AI2|GLEAN_15881|AI1|GLEAN_05090|NPNT			0.0977485	0.0771042	0.436503	0.342976	0.513763	0.296975	0.50163	0.405567	0.18036	0.0732028	0.494592	0.354492	0.443809	0.446039	0.352281	0.175841
TRINITY_DN47958_c0_g1_i5	n.s.	764	yes	-	0					none	none	none			Sc4wPfr_1349.g7919.t1	0.0253291	0.0666303	0.0680408	0.113531	0	0.0431646	0.0478413	0.095381	0.0458043	0.411927	0.291088	0.180498	0.291048	0	0	0.430943
TRINITY_DN40104_c0_g1_i1	n.s.	735	yes	+	1					none	none	none	RPP21|DMEL\CG33082|DRPP21|RPR2	K03540 RPR2, RPP21; ribonuclease P protein subunit RPR2 [EC:3.1.26.5]	Sc4wPfr_42.2.g22166.t1	4.44153	2.89103	9.989	10.5847	3.78146	8.77785	5.95437	5.45878	3.56109	2.08464	2.73275	4.77488	3.98241	3.92466	4.15333	7.03911
TRINITY_DN21482_c0_g2_i1	n.s.	692	yes	+	1					none	none	none				0.00424177	0	0	0	0.0419483	0.0130449	0	0	0	0	0	0	0	0	0	0
TRINITY_DN46723_c0_g2_i4	n.s.	656	yes	+	1					none	none	none				0.0616893	0.183814	0.158722	0.355229	0.165915	0.245574	0.516094	0.348352	0.0439877	0	0.416306	0.0835735	0	0.334294	0	0
TRINITY_DN31084_c0_g1_i2	n.s.	390	yes	+	1					none	none	none				0	0	0.175459	0	0	0	0	0	0	0	0	0	0	0	0	0
TRINITY_DN14851_c0_g1_i1	n.s.	369	yes	+	0					none	none	none				0.215253	0.273912	0.121998	0.344515	0.141341	0.175222	0.0701065	0.091856	0	0.521395	0.278283	0.124448	0	0.258121	0.23967	0
TRINITY_DN47890_c1_g5_i2	n.s.	343	yes	+	0	2	214	+	70	none	none	none				0	0	0.151203	0.0624883	0.415809	0.106509	0.065253	0.155152	0.0952503	0	0	0.369713	0.605457	0.873397	0	0
TRINITY_DN70358_c0_g1_i1	n.s.	341	yes	+	0					none	none	none			Sc4wPfr_828.1.g12770.t1	0.091661	0.074095	0.0955206	0	0	0	0.0658845	0	0.549951	0	0	0.982986	1.22289	0.293964	1.37055	1.04454
TRINITY_DN52505_c0_g1_i1	n.s.	314	yes	-	0					none	none	none				0.268853	0.190627	0	0	0	0.041118	0	0.059944	0.144088	0.342852	0	0.758788	0	0.337734	1.89674	0.800679
TRINITY_DN2263_c0_g1_i1	n.s.	301	yes	+	1	127	288	+	53	none	none	none				0.113624	0	0.544114	0.0779568	0.0808637	0.39508	0.219009	0.138979	0	0	0	0.0907957	0	0.363183	0	0
TRINITY_DN27806_c0_g1_i1	n.s.	298	yes	+	0					none	none	none				0.115667	0	0.22092	0.230551	0.117139	0.395398	0.188493	0.45636	0	0.375679	0.799633	0.288715	0	0.369379	0.347077	0.438404
TRINITY_DN18540_c1_g1_i1	n.s.	289	yes	+	0	3	281	+	92	none	none	none	AI2|GLEAN_15881|AI1|GLEAN_05090|NPNT			0	0.0936987	0.193377	0	0.12709	0.185613	0	0.0674343	0	0	0	0.207275	0	0	0.366425	0.462675
TRINITY_DN64117_c0_g1_i1	n.s.	276	yes	+	0					none	none	none				0.46652	1.16691	0.789393	0.234212	0.510653	0.608731	0.493881	0.7915	0.941608	0	1.37592	0	0	0	0	0
TRINITY_DN18230_c0_g1_i1	n.s.	273	yes	-	0					none	none	none				0	0.31707	0.052518	0	0	0.0523938	0	0	0	3.07396	0	0.40665	0	0	1.6266	0
TRINITY_DN64428_c0_g1_i1	n.s.	254	yes	+	0					none	Q80WQ9|ZBED4_MOUSE	none				0	0	0.419434	0	0	0.11349	0.398211	0.0872275	0.246787	0	0	0	0	0	0	0
TRINITY_DN60289_c0_g1_i1	n.s.	234	yes	+	0					none	none	none				0.153173	0	0.291828	0.345577	0.308553	0.191613	0.466178	0	0.187883	0	0.624535	0.142519	0	0.570076	0	0
TRINITY_DN39617_c0_g3_i1	n.s.	213	yes	+	0	3	212	+	70	none	none	P21328|RTJK_DROME				0.215236	0	0.435616	0.167993	0	0.406046	0.411833	0.844606	0.34284	1.4013	2.2516	0.684715	1.44609	0	1.29277	0
TRINITY_DN32498_c0_g1_i1	n.s.	203	yes	-	0	2	202	-	67	none	none	P21328|RTJK_DROME	AI2|GLEAN_15881|AI1|GLEAN_05090|NPNT		Sc4wPfr_1120.g5045.t1	0.202854	0.357393	0.463084	0.890811	1.0745	1.00217	0.708262	0.815539	0.368027	0	0.825503	1.36027	1.58864	2.24042	0.710901	0.90112
TRINITY_DN33181_c0_g2_i1	n.s.	201	yes	+	0	2	154	-	51	none	none	none			Sc4wPfr_132.g22634.t1|Sc4wPfr_536.g2759.t1|Sc4wPfr_207.g3946.t1|Sc4wPfr_536.g2767.t1	0	0.870664	0.364782	0.409992	0.758388	0	0.171434	0.135633	0.383847	0	0	0.181357	0	0	0.725426	0
TRINITY_DN66459_c0_g1_i1	n.s.	723	no	NA	NA					none	none	none				0.0271738	0.0835053	0.184956	0.0932234	0.148988	0.188533	0.163355	0.0849511	0.100341	0.0970334	0.216054	0.098533	0.19766	0.196472	0	0
TRINITY_DN50274_c0_g1_i1	n.s.	480	no	NA	NA					none	none	none				0.175439	0.0938943	0.151008	0.0492652	0	0.325313	0.329703	0.0611945	0.149601	0.344505	0.746542	0.0429783	0	0.171913	0	0
TRINITY_DN47416_c0_g8_i1	n.s.	379	no	NA	NA					none	none	none				0	0	0.0340522	0	0	0	0.0555575	0.0784635	0.12447	3.24297	4.53192	0.0995972	0	0	0.398389	0
TRINITY_DN44655_c0_g1_i2	n.s.	318	no	NA	NA					none	none	none				0	0	0.978751	0.355718	0.313892	0.077322	0	0.0678577	0	1.00623	0	0	0	0	0	0
TRINITY_DN47016_c0_g7_i1	n.s.	316	no	NA	NA	3	170	+	55	none	none	none				0.283696	0.382266	0.0408102	0.0717355	0.148606	0.188662	0.195748	0.25406	0.516604	0.678129	0.360791	0.518708	0.697938	0.668339	0.31254	0.396016
TRINITY_DN25203_c0_g2_i1	n.s.	312	no	NA	NA					none	none	none				0	0	0.226882	0	0.476176	0.258421	0.179975	0.312499	0.399369	0	0	0.101189	0	0	0	0.404755
TRINITY_DN18681_c0_g2_i1	n.s.	310	no	NA	NA					none	none	none				0	0.428759	0.432301	0.29735	1.30588	0.521271	0.620735	0	0.230216	0	0	0	0	0	0	0
TRINITY_DN9848_c0_g2_i1	n.s.	282	no	NA	NA					none	none	none				0	0	0.0496062	0.204299	0.090576	0.148509	0.134784	0.39252	0	0	0	0.120864	0	0	0	0.483458
TRINITY_DN67242_c0_g1_i1	n.s.	244	no	NA	NA					none	none	none				0	0.135882	0	0.289471	0.17317	0	0.279366	0.170832	0.734076	0.539393	0	0.157699	0	0	0	0.630795
TRINITY_DN14115_c0_g2_i1	n.s.	236	no	NA	NA					none	Q6P2L6|NSD3_MOUSE	none				0	0	0	0	0	0.197858	0.152977	0.196797	0	0	0	0	0	0	0	0
TRINITY_DN31608_c0_g2_i1	n.s.	214	no	NA	NA					none	none	none				0	0.17567	0	0.204898	0.151948	0.255377	0	0.13802	0.829813	0	0	0.371688	0	0.675103	0	0.81165
TRINITY_DN15922_c0_g1_i1	n.s.	213	no	NA	NA					none	Q64028|PHC1_MOUSE	none				0	0	0.336468	0.46	0.224088	1.5517	0.379584	1.04656	0.111778	0	0	0.409645	0	0	0	1.63858
TRINITY_DN65102_c0_g1_i1	n.s.	207	no	NA	NA					none	none	none				0.200833	0	0.279113	0.372608	0	0	0	0.490056	0	0	0	0	0	0	0	0
TRINITY_DN9412_c0_g1_i1	n.s.	205	no	NA	NA					none	none	P16423|POLR_DROME				0	0.542783	0	0	0.632092	0	0	0.59945	0.369867	0	0.809643	0	0	0	0	0
TRINITY_DN46715_c0_g3_i1	n.s.	2168	yes	+	1					none	none	none			Sc4wPfr_489.2.g16674.t1	0.0800484	0	0.235298	0.294897	0	0.101513	0.365378	0.168503	0.346958	0	0	0.0257245	0	0	0.102898	0
TRINITY_DN46715_c0_g3_i4	n.s.	2110	yes	+	1					none	none	none				0.0643181	0.103272	0.529429	0.175087	0.487557	0.271019	0.198166	0.457347	0.316852	0.291889	0.351759	0.877363	1.1799	0.596995	0.894915	0.837642
TRINITY_DN38800_c0_g1_i1	n.s.	738	yes	-	0	42	737	-	231	none	none	none				0.0264686	0.0475293	0.110516	0.149011	0.0734316	0.447945	0.238338	0.369275	0.0823805	0	0	0.762633	1.53945	0.478493	0.694734	0.337853
TRINITY_DN765_c0_g1_i1	n.s.	510	yes	+	0	2	163	+	53	none	none	none				1.90908	0.0982103	0.0185891	0.090201	0	0	0	0	0	0	0	0.171694	0	0.167281	0.146925	0.37257
TRINITY_DN47125_c0_g3_i7	n.s.	470	yes	+	1					none	none	none			Sc4wPfr_1414.g41.t1|Sc4wPfr_36.g16976.t1	0.337935	0.190468	0.705562	0.873186	0.714509	0.622844	0.572553	1.43414	0.615672	0.735343	0.582808	0.494219	0	0.177317	1.27242	0.527141
TRINITY_DN595_c0_g2_i1	n.s.	416	yes	-	0	149	415	-	88	none	none	none				0.232589	0.118581	0.214688	0.168316	0	0.154778	0	0.105609	0.034776	0	0.691653	0.063247	0	0	0	0.252988
TRINITY_DN20214_c0_g1_i4	n.s.	413	yes	-	0	134	289	+	51	none	none	none				0	0	0	0.124343	0.069985	0.116952	0	0.0445028	0	0	0	0.127953	0	0	0	0.511812
TRINITY_DN4262_c0_g1_i1	n.s.	402	yes	+	1	3	149	-	49	none	none	none				0.181707	0.0563963	0.106281	0.0271373	0.244249	0.229311	0.0571318	0.0769357	0.046736	0	0	0.0520613	0	0	0.208245	0
TRINITY_DN48588_c22_g18_i3	n.s.	366	yes	+	0					none	none	none				12.7724	17.512	34.1337	27.8443	34.3586	29.1352	33.3105	28.0519	18.1164	45.127	69.2621	37.7959	40.2402	31.6935	40.9554	38.2943
TRINITY_DN47804_c11_g6_i2	n.s.	347	yes	-	0	136	345	-	69	none	none	none	AI2|GLEAN_15881|AI1|GLEAN_05090|NPNT			1.01772	1.24849	4.05661	2.40038	3.16147	3.65297	3.45201	2.55008	0.540739	1.64116	3.3766	3.42482	2.80706	1.71334	3.17447	6.00443
TRINITY_DN47707_c0_g3_i2	n.s.	308	yes	-	0					none	none	none			Sc4wPfr_947.g29656.t1	0	0.0840197	0	0	0.310651	0.721923	0.56034	0	0	0.966516	0	0.0970325	0	0	0.38813	0
TRINITY_DN8070_c0_g2_i1	n.s.	262	yes	+	0					none	Q80TI1|PKHH1_MOUSE	none				0	0	0.412772	0.330919	0	0.120027	0.103936	0.094927	0	0	0	0	0	0	0	0
TRINITY_DN10351_c0_g1_i1	n.s.	258	yes	+	0					none	none	none				0.266255	0	0.379737	0.536436	0.311948	0.188758	0.264752	0.18233	0.23564	2.919	2.5961	0	0	0	0	0
TRINITY_DN49641_c0_g1_i1	n.s.	254	yes	+	0					none	none	Q95SX7|RTBS_DROME				0.130588	0.390409	0.199843	0.240816	0.1606	0.22698	0	0.187679	0.0807807	0	0	0.524214	0	0	0.926495	1.17036
TRINITY_DN36731_c1_g3_i2	n.s.	248	yes	-	0					none	none	none				0.16648	0.466764	1.31978	1.18035	0.935375	1.14058	0.811932	0.490216	1.3251	4.54148	1.30658	0.678218	1.15036	1.56251	0	0
TRINITY_DN22668_c0_g1_i1	n.s.	238	yes	+	1					none	none	none				1.43032	0	0.375791	0	0	0	0	0	0	0	0	0.130712	0	0	0.522847	0
TRINITY_DN32887_c0_g2_i1	n.s.	213	yes	+	0					none	Q80WQ9|ZBED4_MOUSE	none				0	0	0.0933418	1.12801	0.153313	0.580874	0.526918	0	0	0	0	0	0	0	0	0
TRINITY_DN48293_c5_g11_i5	n.s.	1201	no	NA	NA					none	none	none				3.30913	3.0922	10.0731	11.0534	15.7309	7.06505	12.3883	6.06985	4.40938	10.9822	12.7907	4.52386	5.21765	3.27413	4.72772	4.87596
TRINITY_DN18895_c0_g1_i1	n.s.	777	no	NA	NA					none	none	none				0.151787	0.196335	0.146113	0.0747954	0.226138	0.0666808	0.208347	0.182389	0.143482	0.0883866	0.197561	0.374574	0.360073	0.448378	0.162603	0.527244
TRINITY_DN45717_c3_g14_i1	n.s.	665	no	NA	NA					none	none	none				0.51152	0.343457	0.603178	0.747345	0.344909	0.613316	0.394342	0.611209	0.594529	0.108392	0.456137	0.981703	0.883473	0.875676	1.39349	0.774171
TRINITY_DN14431_c0_g2_i1	n.s.	646	no	NA	NA					none	none	none				0.0592041	0.22876	0.451236	0.558755	0.356374	0.811864	0.227531	0.30428	0.0799174	0.112715	1.2467	0.142686	0.229706	0	0.206929	0.13411
TRINITY_DN40645_c0_g2_i2	n.s.	596	no	NA	NA	1	222	-	74	none	none	none				0.066068	0	0.108766	0.16278	0.190218	0.163963	0.115254	0.214658	0.0976412	0.503634	0.277055	0.0373913	0	0	0	0.149565
TRINITY_DN47448_c0_g7_i2	n.s.	587	no	NA	NA	2	196	-	65	none	none	none	ZSWIM3|TAF3|ZSWIM1|BIP2	K17604 ZSWIM3; zinc finger SWIM domain-containing protein 3|K14650 TAF3; transcription initiation factor TFIID subunit 3	Sc4wPfr_339.g678.t1	0.134957	0.245034	0.330993	0.682757	0.302956	0.38737	0.60368	0.292515	0.375418	1.28604	0.565427	0.402998	0	0.258595	0.589711	0.763687
TRINITY_DN61289_c0_g1_i1	n.s.	542	no	NA	NA					none	none	none				0	0.0350603	0.275387	0.182686	0.330463	0.280843	0.36588	0.124306	0.191904	0	0	0	0	0	0	0
TRINITY_DN58995_c0_g1_i1	n.s.	518	no	NA	NA					none	none	none				0	0	0.192562	0.0441062	0.0483363	0.0916786	0.0387463	0.0522543	0.0811448	0.153827	0.335149	0.427449	0.627886	0.153955	0.5637	0.364257
TRINITY_DN13674_c0_g1_i1	n.s.	438	no	NA	NA					none	none	none				0	0	0	0.545	0	0	0	0	0	0	0	0.870511	0.405343	1.3767	0	1.7
TRINITY_DN42074_c0_g2_i1	n.s.	334	no	NA	NA					none	none	none				0.0846993	0	0.510779	0.274628	0.192391	0.297728	0.388851	0.205041	0.202744	0	0	0.158461	0.633845	0	0	0
TRINITY_DN66585_c0_g1_i1	n.s.	323	no	NA	NA					none	none	none				0.290559	0.155187	0	0.138157	0	0.150697	0	0.12322	0	2.61111	2.08432	0.075191	0	0	0.300764	0
TRINITY_DN62050_c0_g1_i1	n.s.	322	no	NA	NA					none	none	none				0.0834843	0	0	0.0694463	0	0	0	0	0.0530837	1.31231	0	0.45891	0	0.323612	1.51203	0
TRINITY_DN48157_c4_g5_i1	n.s.	319	no	NA	NA					none	none	none				0	0	0.468965	0.183706	0.301559	0.260899	0.525765	0.259386	0.0790867	0	1.09754	0.47953	0	1.16923	0	0.748889
TRINITY_DN18916_c0_g1_i1	n.s.	313	no	NA	NA					none	none	none				0.175915	0.344033	0.319246	0.211751	0.506494	0.579119	0.0761195	0.238511	0.0724743	0.344817	0.366783	0.503923	0	1.69782	0.317873	0
TRINITY_DN67085_c0_g1_i1	n.s.	306	no	NA	NA					none	none	none				0.275232	0	0.22787	0.106415	0.190385	0.173908	0.0790975	0.236375	0.0579813	0.358801	0.763278	0.377686	0.739042	0.353051	0	0.418652
TRINITY_DN50401_c0_g1_i1	n.s.	303	no	NA	NA					none	none	none				0.093442	0	0.135964	0.324707	0.467445	0.233587	0.172017	0.335852	0.316522	0	0	0.084205	0	0	0.33682	0
TRINITY_DN47836_c1_g1_i1	n.s.	294	no	NA	NA					none	none	none	NUP159|NUP214	K14317 NUP214, CAN; nuclear pore complex protein Nup214|K18715 NUP159; nucleoporin NUP159	Sc4wPfr_635.g14749.t1	0.105351	0.118474	0.117047	0	0	0.0519754	0	0.121103	0.062227	0	0	0	0	0	0	0
TRINITY_DN25923_c0_g2_i2	n.s.	292	no	NA	NA					none	none	none				0	1.92357	0.150273	0.110071	0	0.165273	0.312595	0.326501	0.192553	8.95021	7.46159	0.893263	0	1.82201	0.842423	0.908621
TRINITY_DN46715_c0_g1_i1	n.s.	282	no	NA	NA					none	none	none				0	0	0.111366	0.099445	0.128963	0.161318	0.238797	0.259516	0.133773	0	0.652961	0.54857	1.71082	0	0	0.483458
TRINITY_DN45777_c0_g2_i1	n.s.	265	no	NA	NA					none	none	none				0.253356	0.286783	0.311567	0.130993	0.34684	0.170751	0.101837	0	0.074785	0.926531	0.988095	0.143769	0	0	0.575078	0
TRINITY_DN45997_c23_g3_i4	n.s.	252	no	NA	NA					none	none	Q9NBX4|RTXE_DROME				0	0	0.694728	0.380841	0.111288	0.17246	1.13009	0.216757	0.250391	0	0	0.272936	0	0.498026	0	0.593717
TRINITY_DN6791_c0_g1_i1	n.s.	234	no	NA	NA					none	none	none				0.179692	0	0.389191	0.313131	0	0.226392	0	0.100103	0	0	0	0	0	0	0	0
TRINITY_DN16608_c0_g1_i1	n.s.	203	no	NA	NA					none	none	none				0	0.19562	0.283886	0.217342	0	0.297528	0	0	0	0	0	0	0	0	0	0
TRINITY_DN15135_c1_g1_i1	n.s.	201	no	NA	NA					none	none	none				0	0	0	1.23236	0	0	0	0	0	0	0	0	0	0	0	0
TRINITY_DN48493_c2_g4_i12	n.s.	2445	yes	-	1	118	615	-	165	none	none	none			Sc4wPfr_79.4.g4962.t1|Sc4wPfr_204.g2037.t1|Sc4wPfr_182.1.g16303.t1|Sc4wPfr_1185.g18760.t1|Sc4wPfr_878.g6555.t1|Sc4wPfr_1544.1.g13564.t1|Sc4wPfr_1122.1.g6270.t1|Sc4wPfr_844.g33345.t1|Sc4wPfr_561.1.g3845.t1|Sc4wPfr_3.2.g30996.t1|Sc4wPfr_388.g4783.t1	0.345372	0.430002	0.752785	0.620951	0.560273	0.585423	0.735438	0.477847	0.25848	0.54585	1.07801	0.452349	0.29194	0.485743	0.33016	0.701554
TRINITY_DN48352_c0_g4_i8	n.s.	1829	yes	-	1	61	774	-	237	none	none	none			Sc4wPfr_457.g21420.t1	0.0632727	0	0	0.0197674	0.0428007	0.0673153	0.0629408	0	0.0245415	0	0	0	0	0	0	0
TRINITY_DN47846_c0_g2_i1	n.s.	939	yes	+	0					none	none	none			Sc4wPfr_846.1.g25637.t1	0.0514337	0.291001	0.292706	0.39284	0.173792	1.14905	0.37906	0.641973	0.245004	0.390264	0.103201	0.697685	0.426103	0.471866	1.10336	0.789411
TRINITY_DN11573_c0_g1_i1	n.s.	933	yes	+	1	99	734	+	211	none	none	none			Sc4wPfr_307.g9633.t1	7.86697	6.13584	17.7348	16.3193	14.4594	17.4312	21.4777	13.9246	9.28612	16.5194	18.4521	8.3155	7.30082	5.73123	10.8173	9.41264
TRINITY_DN26695_c0_g1_i1	n.s.	826	yes	+	1	50	580	+	176	none	none	none	RRP17|NOL12|MGC3731|VITO	K14851 RRP17, NOL12; ribosomal RNA-processing protein 17	Sc4wPfr_760.g24140.t1	11.3396	11.0606	47.4157	44.7833	28.0477	36.792	31.453	36.5885	15.3475	23.2368	25.2978	13.523	8.16131	7.72869	15.0623	23.1399
TRINITY_DN48080_c0_g2_i6	n.s.	690	yes	+	0					none	none	none			Sc4wPfr_192.g30629.t1	0.195428	0.150701	0.139947	0.263377	0.0567951	0.166464	0	0.0510174	0.169389	0.103189	0.687505	0.133062	0.210235	0.104322	0.0947918	0.122899
TRINITY_DN54271_c0_g1_i1	n.s.	637	yes	-	0					none	none	none				0.09622	0.0630347	0.308344	0.545465	0.0993204	0.349121	0.3974	0.28862	0.206273	0.235437	0.507828	0	0	0	0	0
TRINITY_DN48689_c6_g7_i8	n.s.	481	yes	-	0	3	479	-	159	none	none	none			Sc4wPfr_575.g14659.t1	0.138118	0.16315	0.137257	0.0929622	0.124353	0.150777	0.295921	0.0448235	0.027795	0.236362	1.02384	0.329591	0.350754	0	0.314605	0.653007
TRINITY_DN30742_c0_g2_i1	n.s.	471	yes	+	1					none	none	none	AI2|GLEAN_15881|AI1|GLEAN_05090|NPNT			0	0	0.230896	0.162763	0.111216	0.16493	0.238716	0.194795	0.0362157	0.531618	0.191788	0.0405945	0	0	0.162378	0
TRINITY_DN47909_c0_g13_i2	n.s.	459	yes	-	0	235	459	-	74	none	none	none			Sc4wPfr_328.2.g12114.t1	0.283597	0.105721	0.076916	0.073751	0.204688	0.042324	0.282048	0.204848	0.423308	0.177769	0.674674	0.0970267	0	0.183642	0	0.204465
TRINITY_DN47020_c0_g1_i3	n.s.	371	yes	+	0	82	369	+	96	none	none	none	SLC35E2B|SLY41|DMEL\CG14621|SLC35E1|SLC35E2	K15284 SLC35E2; solute carrier family 35, member E2|K15283 SLC35E1; solute carrier family 35, member E1	Sc4wPfr_928.g28891.t1	6.54186	3.21552	7.88958	9.59617	7.64243	5.78761	10.0445	14.7435	8.10932	13.9958	11.1445	5.8795	4.19905	4.67974	6.62646	8.01277
TRINITY_DN35599_c0_g1_i1	n.s.	339	yes	+	0	175	339	+	55	none	none	none			Sc4wPfr_1032.1.g33186.t1	0	0	0.0601864	0.207388	0	0.225584	0.201682	0.199985	0.0687723	0	0	0.330732	0	0.890622	0	0.432308
TRINITY_DN34356_c0_g1_i1	n.s.	334	yes	+	0	3	332	+	110	none	none	none			Sc4wPfr_381.1.g32156.t1	0	0.387558	0.435202	0.12432	0.197971	0.162994	0	0.503081	0.5584	0.616359	0	0.0901297	0	0	0	0.360519
TRINITY_DN35707_c0_g1_i1	n.s.	319	yes	-	0	76	318	-	80	none	none	none				0	0	0	0	0	0	0	0	0.1279	0	0	0	0	0	0	0
TRINITY_DN18693_c0_g2_i1	n.s.	317	yes	+	0	1	315	+	105	none	none	none				0.42951	0.183422	0	0	0.0739163	0.165266	0.109967	0.220672	0.697357	0	0	0.795016	0.693953	0	2.48611	0
TRINITY_DN21034_c0_g1_i1	n.s.	311	yes	+	0	1	249	+	82	none	none	none				0	0.0826687	0.913394	0.0417887	0.185072	0.199134	0.180993	0.132788	0.172576	0.348594	0	0	0	0	0	0
TRINITY_DN14241_c0_g1_i1	n.s.	301	yes	+	1	79	255	+	58	none	none	none				0.343591	0	0	0.392598	0	0.288496	0.574272	0.164454	0.453158	0	0	0	0	0	0	0
TRINITY_DN47061_c0_g1_i1	n.s.	300	yes	+	0	128	298	+	57	none	none	none			Sc4wPfr_1855.g9249.t1	0.10161	0.321112	0.323051	0.222519	0.218839	0.436513	0.320434	0.129647	0	0	0.395043	0.908131	0	0.730506	1.37134	1.53068
TRINITY_DN17936_c0_g1_i1	n.s.	288	yes	-	1	52	252	-	66	none	none	none	TNFRSF22|POL|ZBTB11|GGA.35256|GIN1|GLEAN_10707|RTL1|GLEAN_10691|GLEAN_10736|GLEAN_10738|GLEAN_10696			0	0.388427	0.223627	0.132038	0.0873457	0.279022	0.324505	0.195334	0.064495	0.797547	0.849302	0.29813	0.823777	0	0.368742	0
TRINITY_DN8070_c0_g1_i1	n.s.	280	yes	+	1					none	none	none				0	0	0	0	0.0917417	0.200556	0.136471	0	0	2.09739	1.3401	0.102961	0	0.411846	0	0
TRINITY_DN37153_c0_g1_i3	n.s.	277	yes	+	0					none	none	none				0	0	0.0574372	0	0.133118	0.0510742	0	0	0.138153	0.427642	0	0	0	0	0	0
TRINITY_DN43904_c0_g7_i1	n.s.	275	yes	+	0					none	none	none				0.49762	1.18619	0.381832	0.502484	0.094786	0.726223	0.140937	0.136758	0	0	0	0.453368	0	0	0.802082	1.01139
TRINITY_DN48231_c0_g3_i1	n.s.	268	yes	+	0					none	none	none	BEST:LD13441|DMEL\CG4570|SI:DKEY-77F5.3|GLEAN_10697|ANON-WO0140519.84		Sc4wPfr_102.g11049.t1	0.24197	0.228156	0.0778266	0.134676	0	0	0.115344	0	0	1.25089	1.9355	0.956921	0	0.445215	1.26152	2.12095
TRINITY_DN15062_c0_g1_i1	n.s.	255	yes	+	0					none	none	none				0	0.241727	0.511104	0.147422	0.263141	0.183316	0.616768	0.0997177	0.0801923	0.496848	0.530899	0.63257	1.02938	0	0.919919	0.580982
TRINITY_DN7525_c0_g1_i1	n.s.	254	yes	+	0	101	253	+	51	none	none	none	LCAT|BCDNA.GH02384|LRO1|38C.53|PLA2G15	K00650 LCAT; lecithin-cholesterol acyltransferase [EC:2.3.1.43]|K06129 LYPLA3; lysophospholipase III [EC:3.1.1.5]|K00679 E2.3.1.158; phospholipid:diacylglycerol acyltransferase [EC:2.3.1.158]	Sc4wPfr_536.g2768.t1	0	4.71845	0	0	0.109676	0	0	0	0	1.50172	0	1.42635	0	0	2.77949	2.92591
TRINITY_DN27356_c0_g2_i1	n.s.	247	yes	-	0	13	246	-	77	none	none	none	BEST:LD13441|DMEL\CG4570|SI:DKEY-77F5.3|GLEAN_10697|ANON-WO0140519.84		Sc4wPfr_149.g26103.t1	1.02456	0	0	0.0633418	0	0	0	0	0	0	6.29508e-07	0.146449	0	0	0.585795	0
TRINITY_DN8675_c0_g1_i1	n.s.	226	yes	+	0					none	none	none				0.163956	0.461127	0.68015	1.04565	0.939804	1.24216	0.768852	1.50334	0.306197	3.11896	3.33929	0.691933	0	0	0.576983	2.19075
TRINITY_DN47280_c0_g6_i1	n.s.	214	yes	-	0	3	212	-	70	none	none	none				0	0.322894	0.341674	0	0	0.541667	0.326115	0.365552	0	0.69394	0	0.160173	0	0	0.640692	0
TRINITY_DN40307_c1_g1_i1	n.s.	208	yes	-	0					none	none	Q95078|CP18A_DROME				0	0	0.1956	0	0.555816	0	0	0	0	1.46783	7.85867	0.127958	0	0	0.511832	0
TRINITY_DN35624_c0_g2_i1	n.s.	208	yes	+	0					none	none	none				0.225468	0	0.775764	1.14452	0	0.446722	0.420322	0.544675	0	0	0	0.169415	0	0	0.677661	0
TRINITY_DN11186_c0_g2_i1	n.s.	656	no	NA	NA					none	none	none				0.0271535	0	0.0286826	0.115424	0.071649	0	0	0	0.017898	0	0	0	0	0	0	0
TRINITY_DN47722_c3_g8_i1	n.s.	509	no	NA	NA					none	none	none				0	0	0.10854	0.137709	0.035188	1.20837	0	0	0	0	0	0	0	0	0	0
TRINITY_DN38028_c1_g1_i1	n.s.	478	no	NA	NA					none	none	none				0.138874	0.177906	0.500769	0.40492	0.975066	0.523655	0.7126	0.511119	0.332033	1.03993	1.12649	0.05121	0	0	0	0.20484
TRINITY_DN46773_c4_g7_i5	n.s.	375	no	NA	NA					none	none	none				0.113172	0.313494	0.08382	0.117009	0.0904533	0.0635356	0.203648	0	0	1.01542	1.08465	0	0	0	0	0
TRINITY_DN19301_c0_g2_i1	n.s.	358	no	NA	NA					none	none	none				0.133769	0.068221	0.257212	0.11064	0.060323	0.163048	0.134515	0.086198	0.056959	0	0.292294	0.228512	0	0.271092	0	0.642957
TRINITY_DN69586_c0_g1_i1	n.s.	338	no	NA	NA					none	none	none				0	0	0	0	0	0	0	0	0	3.62341	1.92982	0	0	0	0	0
TRINITY_DN16472_c0_g1_i1	n.s.	336	no	NA	NA					none	none	none				0.083823	0	0	0	0	0.041555	0	0	0	1.14637	4.55244	0	0	0	0	0
TRINITY_DN13298_c0_g1_i1	n.s.	334	no	NA	NA					none	none	none				0	0	0.0617544	0	0.262866	0.151277	0.0774642	0.1165	0.152912	0	0	0	0	0	0	0
TRINITY_DN45286_c9_g1_i1	n.s.	291	no	NA	NA					none	none	none				0	0	0	0	0	0	0.0862997	0.610769	1.57336	0	0	0.463781	0	0.769274	1.08585	0
TRINITY_DN610_c0_g2_i1	n.s.	284	no	NA	NA					none	none	none				0	0	0.341892	0.438723	0.254843	0.055227	0.250302	0	0	0	0	0	0	0	0	0
TRINITY_DN47657_c2_g2_i5	n.s.	277	no	NA	NA	86	277	-	63	none	none	none	SI:CH211-130M23.5|SI:DKEY-19F4.2|CSB-PGBD3|PGBD1|SI:CH211-255F4.7|SI:DKEY-194G4.1|PGBD5|PGBD4|PGBD2|TXPB_KOBUTA|DMEL\CG9839			0.131776	0	0.274716	0.244187	0.51125	0.0510742	0.246523	0.0860822	0.120137	0	0	0.203978	0	0.419926	0.395987	0
TRINITY_DN2778_c0_g1_i1	n.s.	268	no	NA	NA					none	none	none				0.353547	0	1.26667	0.691728	0.344143	0.298884	1.75702	1.48516	0.961137	0	2.41938	0.710083	0.938849	0	0.841012	1.06047
TRINITY_DN4193_c0_g2_i1	n.s.	227	no	NA	NA					none	none	none				0.51547	0.300811	0.477482	0.129511	1.0114	1.04624	1.01127	0.690287	0.0994083	2.47463	2.64918	0.795076	1.28117	0.603133	0.57216	0.723843
TRINITY_DN17275_c0_g3_i1	n.s.	211	no	NA	NA					none	none	none				0	0.16586	0.425504	0	0	0.168594	0	0.141688	0	0	0	0	0	0	0	0
TRINITY_DN47034_c2_g1_i9	n.s.	3296	yes	+	1					none	none	none			Sc4wPfr_337.g3784.t1	0.303064	0.236069	1.15234	0.492687	1.25435	0.209187	0.361863	1.36064	0.2749	2.34212	0.0108792	0.299317	0.141968	0.357567	0	0.697732
TRINITY_DN48352_c0_g4_i2	n.s.	1894	yes	-	1	61	774	-	237	none	none	none			Sc4wPfr_457.g21420.t1	0	0.179902	0.00998452	0	0.0250202	0.0461767	0	0	0	0.0911627	0	0.0990257	0.396103	0	0	0
TRINITY_DN47442_c0_g1_i1	n.s.	1766	yes	+	1	544	1266	+	240	none	none	none				0.278084	0.173313	0.380137	0.20893	0.607369	0.280664	0.50405	0.450667	0.36074	0.226128	0.48701	0.486135	0.957126	0.345434	0.469286	0.172695
TRINITY_DN17637_c0_g1_i1	n.s.	1669	yes	+	0	56	1216	+	386	none	none	none			Sc4wPfr_894.g10198.t2|Sc4wPfr_894.g10198.t1	19.7738	66.5075	36.7427	29.0817	14.4906	37.7792	19.9968	38.561	20.3115	24.6719	25.5706	32.8949	26.3517	34.9222	30.8134	39.4923
TRINITY_DN38684_c0_g1_i5	n.s.	1574	yes	+	1	159	746	+	195	none	none	none	BEST:CK00048	K17834 MB21D1; cyclic GMP-AMP synthase [EC:2.7.7.86]	Sc4wPfr_338.g25920.t1	0.943935	0.655034	0.127181	0.182528	0.0940354	0.311603	0.0767935	0.116993	0.125741	0.139073	0.262035	0.266829	0	0.340057	0.581722	0.145538
TRINITY_DN3518_c0_g2_i1	n.s.	1135	yes	+	1	43	468	+	141	none	none	none				0.0333017	0.0307811	0.00754572	0	0	0.018447	0.0126915	0.0190156	0.124405	0	0.189036	1.71094	0.452561	1.93251	0	4.4587
TRINITY_DN35668_c0_g2_i2	n.s.	1102	yes	-	0	3	1061	-	353	none	none	none			Sc4wPfr_947.g29659.t1	0	0	0.0113048	0	0.0871608	0.473963	0.360284	0	0.00951153	0	0	0.0463317	0.185327	0	0	0
TRINITY_DN45561_c0_g4_i7	n.s.	912	yes	-	1	761	910	-	49	none	none	none	AI2|GLEAN_15881|AI1|GLEAN_05090|NPNT			0.32143	0.126165	0.478561	0.395522	0.385508	0.464781	0.386548	0.567816	0.275013	0.5783	0.895022	0.722865	0.736066	0.147268	0.935797	1.07233
TRINITY_DN34800_c0_g1_i2	n.s.	887	yes	-	1					none	none	none	AI2|GLEAN_15881|AI1|GLEAN_05090|NPNT			0	0.0228519	0.230996	0.0681003	0.291557	0.213909	0.0863962	0.0917244	0	0	0	0.0670445	0	0	0	0.268178
TRINITY_DN14082_c0_g1_i1	n.s.	609	yes	-	1	137	319	-	60	none	none	none				0	0	0.166135	0.0351765	0.0659358	0.265546	0.190442	0.107002	0	0	0.80784	0	0	0	0	0
TRINITY_DN42962_c0_g2_i1	n.s.	602	yes	+	1	197	490	+	97	none	none	none				0.0693342	0.0303262	0.10374	0.074689	0.17419	0.242816	0.202138	0.043276	0	0.248323	0.136704	0.130708	0	0	0.227788	0.295045
TRINITY_DN35736_c0_g2_i1	n.s.	585	yes	+	0					none	none	none				0	0.092837	0.0160123	0.04063	0.0813673	0	0.100032	0	0.0262732	0.258449	0.208817	0.216313	0	0	0.558334	0.306919
TRINITY_DN42553_c0_g4_i2	n.s.	563	yes	-	1	391	561	-	56	none	none	none				0.14765	0.440565	0.370663	0.094503	0.137183	0.107308	0.327276	0.0525538	0.0267316	0	0	0.0392425	0	0	0.15697	0
TRINITY_DN48151_c0_g3_i2	n.s.	555	yes	-	1	331	555	-	74	none	none	none				0.322462	0.406568	0.264707	0.441573	0.19144	0.0595214	0.571786	0.370246	0.258742	0.633643	1.2194	0.399265	0	0.773097	0	0.823965
TRINITY_DN44577_c0_g4_i1	n.s.	515	yes	-	0					none	none	none				0	0	0	0	0	0.362947	0.308291	0	0	0	0	0.183977	0	0	0	0.735908
TRINITY_DN48654_c0_g17_i2	n.s.	501	yes	-	0	194	499	-	101	none	none	none			Sc4wPfr_14.g1832.t1	0.344549	0.264518	0.33275	0.132577	0.214878	0.202521	0.300258	0.279133	0.081279	0	0.455881	0.157436	0	0.161509	0.225546	0.242689
TRINITY_DN8036_c0_g1_i1	n.s.	401	yes	+	1					none	none	none				0.127153	0	0.964638	1.08669	0.56174	2.02096	1.01513	1.55974	0.227652	0	0	0.5107	0	0.226006	0.209085	1.60771
TRINITY_DN46154_c3_g3_i3	n.s.	345	yes	-	0	2	277	-	92	none	none	none			Sc4wPfr_195.g21621.t1	11.7684	18.3343	4.4414	4.90487	6.25405	7.77783	6.3551	1.78204	2.37391	0.874904	1.86447	10.4623	10.7904	7.7781	8.97057	14.31
TRINITY_DN59213_c0_g1_i1	n.s.	341	yes	+	0					none	none	none				0.150582	0.141795	0.143892	0.479895	0	0.157535	0	0	0.158295	0	0.316878	0.073491	0	0.293964	0	0
TRINITY_DN63427_c0_g1_i1	n.s.	334	yes	+	0	1	333	+	111	none	none	none				0.349064	0	0.162577	0.17892	0.16388	0	0	0	0	0	0	1.11091	1.90154	0.608782	0.85174	1.08156
TRINITY_DN36730_c0_g1_i3	n.s.	306	yes	-	0					none	none	none				0	0	0.911707	0.440295	0.504615	0.631994	0.825969	0.072458	0	0	0.381639	0.0827118	0	0	0.330847	0
TRINITY_DN48630_c1_g5_i8	n.s.	304	yes	+	0					none	none	none				0.0993133	0.085913	0	0.102563	0.079476	0.049129	0.0800172	0	0.152966	0	0	0	0	0	0	0
TRINITY_DN32477_c0_g1_i1	n.s.	284	yes	-	0					none	none	none				0.252063	0.404268	1.12815	0.487785	0.488938	1.4927	0.750159	0.225077	0.202077	0.408954	0	0.528233	0	0.401497	0.756687	0.954747
TRINITY_DN3074_c0_g1_i1	n.s.	280	yes	+	0					none	none	none				0.114767	0.0989133	0.184641	0.124583	0.0917417	0.418335	0.105256	0.230765	0.246136	0	0	0	0	0	0	0
TRINITY_DN44443_c3_g2_i1	n.s.	255	yes	+	0					none	none	none	THAP11|FTR97|SI:CH211-262I1.5|SI:DKEY-60A16.1|SI:CH211-69L10.4|SI:DKEY-50I6.5|SI:DKEY-20I10.7			0	0.430048	0.32972	0.430726	1.17037	0.112733	0.429291	0	0	0	0	0.190996	0	0.530154	0.23383	0
TRINITY_DN47674_c0_g1_i1	n.s.	250	yes	+	0					none	none	none			Sc4wPfr_262.g16765.t1	0.530751	0.942846	0.423153	0.14579	0.11294	0.87741	0.388522	0.269405	0	3.0936	5.50552	0.15065	0	0	0	0.602599
TRINITY_DN33860_c0_g1_i1	n.s.	227	yes	-	0					none	none	none				0	0.144361	0.525587	0.798296	0.198428	0.0830218	0.75609	0.213503	0	0	0.662294	0.617824	0	0.603133	1.14432	0.723843
TRINITY_DN14457_c0_g1_i1	n.s.	227	yes	+	0	3	227	+	75	none	none	none	SI:DKEY-61F9.1|SI:CH211-170D8.5|SI:CH211-125E6.11|MRC1A|LY75|LL|CLEC4A4|SI:CH73-343L4.5|EMXB2|SI:DKEY-241L7.3|SI:CH211-133N4.7|CLEC3BB|ILLR4|REG3B|CLEC2L|SI:CH73-343L4.1|KLRF1|CLEC2I|SI:DKEY-12F6.5|ZMP:0000000937|OLR1|SI:CH73-361H17.1|CD209A|SI:CH73-122G19.1|CLEC17A|DMEL\CG15818|ASGR2|LECTIN-46CA|CLEC4A1|LECTIN-24A|MRC1|COLEC11|CLEC4B2|SI:CH211-125E6.12|MBL|CLEC4A2|SI:CH211-232P21.6|LOC101884526|SI:CH73-343L4.6|4922502D21RIK|MRC2|FCER2|REG2|MBL1|SI:DKEY-241L7.6|HBL2|HBL1|CLEC4F|CLEC7A|DMEL\CG43055|NKX2-1B|SI:DKEY-26C10.5|PLA2R1|SI:CH211-214K5.3|SI:CH211-160B11.4|CLEC4M|LECTIN-GALC1|REG4|LECTIN-28C|NW|SI:DKEY-187J14.6|PAP|ILLR3|ASGR1|SI:DKEY-241L7.2|SI:DKEY-181C13.1|SI:DKEY-241L7.5|REG1B|SFTPA|CD209G|CLEC6A|CLEC2D|LAYNB|MRC1B|CLEC4G|CLEC4B1|SI:CH73-111E15.1|KLRE1|LECTIN-24DB|CLEC4N|CLEC10A|MMR1L3|BLEC1|CLEC2H|CLEC3BA|SI:CH73-343L4.3|SI:CABZ01083838.1|SI:DKEY-216E24.3|SI:DKEY-31G16.2|CD69|LECTIN-37DB|ZMP:0000000924|REG1A|SI:DKEY-11O15.8|SI:CH211-283G2.2|REG3G|CD209F|SI:DKEY-11O15.5|CLEC4A|SI:CH211-125E6.5|ILLR2|CLEC2E|ILLR1|CLEC4C|COLEC10|SI:DKEYP-75B4.10|VCAN|REG1|COL20A1|KLRK1|ZMP:0000000729|CD207|CLEC2A|MMR1L4|SI:CH211-283G2.3|SI:DKEY-11O15.7|REG3A|CLEC9A|CLEC4D|KLRG1|CLEC4A3|SI:DKEY-9I23.4|LECTIN-33A|CD209C|DMEL\CG12111|KLRD1|SI:DKEY-9I23.5|SI:CH73-343L4.2|GM156|CD209B|SI:DKEY-241L7.4|SI:CH211-125E6.14|MGL2|SFP24F|SI:CH73-343L4.8|CLEC2G|CLEC12B|CD209|REG3D|MBL2|DMEL\CG15358|CLEC3A|SI:CH211-170D8.8|CLEC5A|SFTPA2|TFC|SFTPD|LECTIN-37DA|CD209D|SP-A|KLRF2|CLEC2B|LECTIN-22C|SI:CH211-93I7.4|SI:CH211-133N4.11|CD209E|LOC101886537|SI:CH211-193E13.5|SI:CH73-86N18.1|DMEL\CG2839|SI:CH211-125E6.13|HBL4|SI:DKEY-187I8.2|CLEC4E|CLEC3B|LECTIN-46CB|CLEC19A|SI:CH211-133N4.12|SFTPA1|LOC418836	K10076 KLRG1; killer cell lectin-like receptor subfamily G member 1|K22681 CLEC2L; c-type lectin domain family 2 member L|K06563 CLEC4M, DC-SIGN2, CD209, CD299; C-type lectin domain family 4 member M|K10072 CLEC2D; C-type lectin domain family 2 member D|K08763 OLR1; oxidised low-density lipoprotein receptor 1|K03991 MBL; mannose-binding lectin|K06516 KLRD1, CD94; killer cell lectin-like receptor subfamily D member 1|K06723 CLEC4C, CLECSF11, CLECSF7, CD303; C-type lectin domain family 4 member C|K06468 FCER2, CD23; low affinity immunoglobulin epsilon Fc receptor|K10057 CLEC4A, CD367; C-type lectin domain family 4 member A|K06728 KLRK1, CD314; killer cell lectin-like receptor subfamily K member 1|K06721 CLEC10A, CLECSF13, CLECSF14, CD301; C-type lectin domain family 10 member A|K17519 CLEC3A; C-type lectin domain family 3 member A|K06561 CD207; CD207 antigen|K17514 CLEC6A, DECTIN2; C-type lectin domain family 6 member A|K06560 MRC, CD206, CD280; mannose receptor, C type|K10065 COLEC10; collectin sub-family member 10|K17513 CLEC17A; C-type lectin superfamily 17 member A|K10067 SFTPA; pulmonary surfactant-associated protein A|K10074 CLEC7A, DECTIN1, CD369; C-type lectin domain family 7 member A|K17520 CLEC3B; C-type lectin domain family 3 member B|K06559 LY75, CD205; lymphocyte antigen 75|K10059 CLEC4E, MINCLE; C-type lectin domain family 4 member E|K17517 CLEC12B; C-type lectin domain family 12 member B|K10071 CLEC2B; C-type lectin domain family 2 member B		0.761797	0.445172	0.0735408	0	0	0.0734524	0	0	0	0	0	0	0	0	0	0
TRINITY_DN43323_c0_g3_i1	n.s.	223	yes	+	0					none	D2EAC2|ZBED6_MOUSE	none				0	0	0	0.314405	0	0	0	0.313379	0.102729	0.640499	0.685628	0.518022	1.32317	0	0	0.748917
TRINITY_DN47523_c0_g1_i4	n.s.	213	yes	+	0					none	none	none				0	0	0.0568038	0	0	0.174828	0	0.219156	0	1.4013	1.15579	0.204822	0	0	0	0.819288
TRINITY_DN39545_c1_g2_i1	n.s.	212	yes	+	0					none	none	Q9NBX4|RTXE_DROME	AI2|GLEAN_15881|AI1|GLEAN_05090|NPNT			0.403173	0.220084	0.977646	0.532529	0.809757	0.462285	0.570119	0.383828	0.153034	0	0	0.66976	0	1.37423	1.30481	0
TRINITY_DN45997_c20_g1_i1	n.s.	207	yes	-	0					none	none	Q95SX7|RTBS_DROME	AI2|GLEAN_15881|AI1|GLEAN_05090|NPNT			0.6025	1.48338	1.54527	0.725514	0.720717	1.14527	0.902459	1.35512	1.95835	0	3.71846	3.8977	6.11811	3.59593	4.78642	1.09032
TRINITY_DN46007_c0_g1_i1	n.s.	933	no	NA	NA					none	none	none				0.022207	0.056203	0.234949	0.126583	0.108457	0.167875	0.144408	0.23555	0.13424	0.281181	0.316774	0.209047	0.143153	0.143281	0.129548	0.420207
TRINITY_DN34435_c0_g4_i5	n.s.	879	no	NA	NA					none	none	none				0.252932	0.159613	1.36347	0.613305	0.765674	1.66452	1.51764	0.528389	0.199568	1.0592	0.474706	0.22818	0.538589	4.60614e-05	0.193296	0.180787
TRINITY_DN22060_c0_g1_i1	n.s.	843	no	NA	NA					none	none	none				0	0	0.315695	0.10399	0.182033	0.148301	0.175698	0	0.119768	0	0	0	0	0	0	0
TRINITY_DN9624_c0_g1_i1	n.s.	452	no	NA	NA					none	none	none				0.156627	0	0.22389	0.256269	0	0.21304	0.0950602	0.149951	0.0946733	0.188707	0.610944	0.0556845	0	0	0	0.222738
TRINITY_DN42011_c1_g2_i2	n.s.	352	no	NA	NA					none	none	none				0.0869247	0.137528	0.287675	0.083844	0.082958	0.17375	0.280033	0.312435	0.0609177	0.281919	0	0.508808	0.579764	0	0	1.45547
TRINITY_DN54385_c0_g1_i1	n.s.	346	no	NA	NA					none	none	none				0.0894827	0.141512	0.152759	0.234153	0	0.304795	0.064341	0.208421	0	0	0	0.0668182	0	0	0.267273	0
TRINITY_DN60010_c0_g1_i1	n.s.	337	no	NA	NA					none	none	none				0.263959	0.168362	0.253849	0.523709	0.651333	0.165436	0.3281	0.552617	0.0981927	0.303525	0.323252	0.144893	0	0.299895	0.279678	0
TRINITY_DN67552_c0_g1_i1	n.s.	307	no	NA	NA					none	none	none				3.7359	3.16315	11.7178	6.61287	8.49561	6.90502	8.92868	6.39501	3.61064	6.41998	2.27643	7.0066	8.81905	5.96831	6.57816	6.66089
TRINITY_DN50924_c0_g2_i1	n.s.	302	no	NA	NA					none	none	none				0.100461	0.260623	1.21871	0.263931	0.504124	0.539368	0.842685	0.728445	0.240906	0.36682	1.95232	0.169399	0	0	0.677594	0
TRINITY_DN67460_c0_g1_i1	n.s.	275	no	NA	NA					none	none	none				0.245581	0	0.0870772	0.104086	0	0	0	0	0.0699633	1.73348	0	0.226684	0	0	0.401041	0.505694
TRINITY_DN40552_c3_g3_i1	n.s.	265	no	NA	NA					none	none	none				0.51024	0.259741	1.0334	0.732784	0.923523	0.830332	0.458708	0.646262	0.173767	1.85306	2.47024	0.731046	0.95808	0.454485	0.42903	1.08259
TRINITY_DN28286_c0_g2_i1	n.s.	238	no	NA	NA					none	none	none				0	0	0.376464	0.285868	0.175241	0.109714	0	0.179099	0	0	0	0.165125	0	0	0	0.660499
TRINITY_DN47375_c3_g7_i1	n.s.	206	no	NA	NA					none	none	none				0.381897	0	0	0	0.402828	0.166956	0.187373	0.276974	0	0	0	0	0	0	0	0
TRINITY_DN47164_c0_g2_i2	n.s.	2033	yes	-	0					none	none	none			Sc4wPfr_2794.g17120.t1	0.0501153	0.0303458	0.253558	0.0937739	0.179489	0.256623	0.115	0.146139	0.131199	0.217042	0.151956	0.352297	0.547713	0.347747	0.390475	0.123251
TRINITY_DN48352_c0_g4_i9	n.s.	2009	yes	-	1					none	none	none			Sc4wPfr_1009.2.g21381.t1|Sc4wPfr_224.1.g33407.t1|Sc4wPfr_673.g12670.t1|Sc4wPfr_1743.1.g29776.t1|Sc4wPfr_547.1.g25029.t1	0.0223506	0.425434	0.0198411	0.0934377	0.169908	0.061915	0.165874	0	0	0	0	0.0283363	0	0	0	0.113345
TRINITY_DN47442_c0_g1_i2	n.s.	1787	yes	+	1	544	1266	+	240	none	none	none				0.0793889	0.0247538	0.266564	0.196588	0.254323	0.119287	0.170763	0.251024	0.189262	0.108265	0.153914	0.167774	0	1.33454e-06	0.180554	0.490539
TRINITY_DN45606_c1_g3_i7	n.s.	885	yes	+	1	150	572	+	140	none	none	none			Sc4wPfr_1822.g12677.t1	0.0422033	0.102664	0.0119232	0.048346	0.0239339	0.120779	0	0.228765	0.183282	0.150042	0.640044	0.549415	0.305568	0.678191	1.2139	0
TRINITY_DN57573_c0_g2_i1	n.s.	640	yes	-	0	1	546	-	182	none	none	none	NRGNA|IGL|SPA17|BCDNA:RE74890|DMEL\CG10014|CABYR|NRGN		Sc4wPfr_268.g25763.t1	0	0	0	0	0	0	0	0	0	0	0	0	0	0	0	0
TRINITY_DN46385_c1_g2_i3	n.s.	582	yes	+	1					none	none	none			Sc4wPfr_615.1.g17684.t1	0.108744	0.306867	0.089221	0.142911	0	0.238298	0.104069	0.169016	0.0510323	1.7511	2.50295	0.184759	0	0.261639	0.477398	0
TRINITY_DN43558_c0_g3_i3	n.s.	567	yes	+	1					none	none	none	ZMYM5|SI:CH211-240B21.2|THAP12|ZMYM1|THAP12B|THAP12A|GLEAN_10694			0.075352	0.330027	0.326096	0.256818	0.242746	0.667026	0.200789	0.302826	0.259399	0.270127	1.18462	0.209844	0	0	0.123796	0.715581
TRINITY_DN55013_c0_g1_i1	n.s.	496	yes	-	1					none	none	none				0.050899	0.172257	0.0900494	0.0744168	0.178993	0.0839318	0.301839	0.199018	0	0.164015	0.890577	0.376385	0.669652	0.491622	0.15025	0.194016
TRINITY_DN48097_c0_g8_i1	n.s.	475	yes	-	0	52	474	-	140	none	none	none				0.346992	0.441488	0.199302	0.25492	0.523424	1.29007	1.39763	0.822268	0.175793	1.26405	2.08407	0.57111	0.357451	0.174579	0.641308	1.1111
TRINITY_DN12597_c0_g1_i1	n.s.	444	yes	-	0	1	444	-	148	none	none	none	TEP1	K11127 TEP1; telomerase protein component 1	Sc4wPfr_704.g18851.t1	2.30551	0.992942	5.16893	4.34649	4.09296	4.22949	4.45914	3.44995	3.64252	7.37031	4.59981	4.03989	2.7772	4.05471	4.97899	4.34867
TRINITY_DN31829_c0_g2_i1	n.s.	410	yes	+	1	106	309	+	67	none	none	none				0	0.0667273	0.224091	0.0262987	0.07079	0	0	0.0450075	0	0	0.707289	0.177204	0.449989	0	0	0.258827
TRINITY_DN70173_c0_g1_i1	n.s.	378	yes	-	0					none	none	none				0	0	0.029341	0	0.0783263	0	0	0	0	0	0	2.05911	0.514149	2.73143	3.22424	1.76664
TRINITY_DN31179_c2_g3_i1	n.s.	327	yes	+	0					none	none	none	KCNH3|KCNH7|KCNH6A|KCNH6B|SEI|EAG|KCNH5|KCNH5B|KCNH8|KCNH1A|KCNH6|KCNH1|KCNH2|KCNH4A|ELK|KCNH2A|KCNH4B|KCNH4|KCNH5A	K04905 KCNH2, KV11.1; potassium voltage-gated channel Eag-related subfamily H member 2|K04908 KCNH5, KV10.2; potassium voltage-gated channel Eag-related subfamily H member 5|K04909 KCNH6, KV11.2; potassium voltage-gated channel Eag-related subfamily H member 6|K04907 KCNH4, KV12.3; potassium voltage-gated channel Eag-related subfamily H member 4|K04910 KCNH7, KV11.3; potassium voltage-gated channel Eag-related subfamily H member 7|K04904 KCNH1, KV10.1; potassium voltage-gated channel Eag-related subfamily H member 1|K04911 KCNH8, KV12.1; potassium voltage-gated channel Eag-related subfamily H member 8	Sc4wPfr_137.g27959.t2	0	0	0	0.0383013	0	0	0.085719	0	0.398764	0	0	0.305857	0.046567	0.433194	0.370095	0.373571
TRINITY_DN17081_c0_g1_i1	n.s.	308	yes	-	0	1	306	-	102	none	none	none			Sc4wPfr_504.g10322.t2|Sc4wPfr_504.g10322.t1	0	0.108801	0.32981	0.100253	0	0.294066	0.536454	0.263714	0.23282	0	0	0.684261	0.730771	0.698203	1.30807	0
TRINITY_DN45369_c0_g5_i2	n.s.	288	yes	-	0					none	none	none				0	1.66532	0.292993	0.0478712	0	0.282194	0	0.069628	0	0	0	0.356621	0	0	0.495284	0.931199
TRINITY_DN26597_c1_g1_i1	n.s.	280	yes	+	0	1	279	+	93	none	none	none				0	0	0.0842374	0	0	0	0	0	0	0	0	6.55654	24.2671	0	0	1.95905
TRINITY_DN48616_c1_g20_i2	n.s.	270	yes	+	0					none	none	none			Sc4wPfr_850.g15915.t1	0	0.138373	0.587111	0.364494	0.0330259	0.588533	0	0.0873271	0.097708	2.39946	0	0.0503595	0	0	0	0.201438
TRINITY_DN23780_c0_g1_i1	n.s.	246	yes	+	0					none	none	none			Sc4wPfr_678.g9349.t1|Sc4wPfr_652.g3689.t1	0	0.249141	0.126678	0.371353	0.232738	0.277346	0.422445	0.198922	0.261846	0	1.7024	0.58858	0	0	0.491568	1.86275
TRINITY_DN26066_c0_g1_i1	n.s.	210	yes	+	0					none	none	none				0.385004	0.756982	0.0841786	0.46206	0.315392	0.0960936	0.180367	0.123685	0.156048	0	0	0.376784	0	0	0.664934	0.842203
TRINITY_DN47402_c3_g3_i7	n.s.	801	no	NA	NA					none	none	none				0.041803	0.0428563	0.349123	0.33062	0.185369	0.208054	0.23495	0.288781	0.179443	0.464122	0.285477	0.378639	0.37594	0.0863319	0.469382	0.582904
TRINITY_DN40645_c0_g2_i1	n.s.	680	no	NA	NA					none	none	none				0	0.154476	0.279427	0.12697	0.178472	0.140301	0.083665	0.125971	0.127307	0	0	0.153776	0.615102	0	0	0
TRINITY_DN8202_c0_g1_i1	n.s.	624	no	NA	NA	316	504	+	62	none	none	none	BEST:LD13441|DMEL\CG4570|SI:DKEY-77F5.3|GLEAN_10697|ANON-WO0140519.84			0.06992	0.059206	0.0540512	0.0709635	0.155251	0.139803	0.183246	0.123322	0.05974	0.35449	0	0.062232	0	0	0.10843	0.140498
TRINITY_DN46519_c13_g14_i1	n.s.	440	no	NA	NA					none	none	none				0.169628	0.142404	0.380573	0.332863	0.453548	0.144741	0.519072	0.232059	0.26087	0.590079	0.635782	0.60588	1.20726	0.391487	0.360696	0.464078
TRINITY_DN17842_c1_g1_i1	n.s.	333	no	NA	NA					none	none	none	AI2|GLEAN_15881|AI1|GLEAN_05090|NPNT		Sc4wPfr_338.1.g31622.t1	0	0	0.373763	0.44477	0.096704	0.0372784	0.321431	0.313043	0.0648077	0	0	0	0	0	0	0
TRINITY_DN45369_c0_g1_i1	n.s.	325	no	NA	NA					none	none	none				0.642526	0.43545	0.119526	0.321208	0.100779	0.242234	0.14279	0.242164	0	3.48417	2.40649	0.148786	0	0	0.595145	0
TRINITY_DN25439_c0_g2_i1	n.s.	295	no	NA	NA					none	none	none				0.104708	0.213468	0.277003	0	0.493069	0.27852	0.102423	0.133468	0.455615	0	0	0.176671	0	0	0.706685	0
TRINITY_DN48641_c2_g22_i1	n.s.	273	no	NA	NA	1	171	+	56	none	none	none	BEST:LD13441|DMEL\CG4570|SI:DKEY-77F5.3|GLEAN_10697|ANON-WO0140519.84		Sc4wPfr_2743.g8205.t1	0.233745	0	1.57594	0.774501	0.606398	1.71024	0.713823	0.163086	0	2.19569	0.935816	0.381745	0	0	0.501899	1.02508
TRINITY_DN26074_c0_g2_i1	n.s.	273	no	NA	NA					none	none	none				0.233745	0	0.362175	1.12588	0.377595	0.437341	0.239349	0.215103	0.141835	0	0	0.555512	1.8154	0	0.40665	0
TRINITY_DN66677_c0_g1_i1	n.s.	251	no	NA	NA					none	none	none				0	0.317791	0.223298	0	0.112118	0.395402	0.112391	0	0.192573	0.511687	2.18545	0.11849	0	0	0.473962	0
TRINITY_DN50811_c0_g1_i1	n.s.	242	no	NA	NA					none	none	none				0	0.128368	0.130534	0.523585	0	0	0	0.109683	0.0882623	1.64372	0	0	0	0	0	0
TRINITY_DN27240_c0_g1_i1	n.s.	207	no	NA	NA					none	Q689Z5|SBNO1_MOUSE	none				0	0	0.174383	0	0	0	0.424455	0.25518	0	1.48236	0	0.43332	0	0	0	1.73328
TRINITY_DN48352_c0_g4_i1	n.s.	2075	yes	-	1					none	none	none			Sc4wPfr_1009.2.g21381.t1|Sc4wPfr_224.1.g33407.t1|Sc4wPfr_673.g12670.t1|Sc4wPfr_1743.1.g29776.t1|Sc4wPfr_547.1.g25029.t1	0.217635	0.374777	0.0399601	0.027482	0.0229221	0.0600541	0	0.0605907	0	0.376796	0.770005	0.00871787	0	0.0348715	0	0
TRINITY_DN21656_c0_g2_i1	n.s.	1488	yes	+	1	121	795	+	224	none	none	none			Sc4wPfr_384.g24894.t1	81.1612	70.8371	97.0101	92.2901	83.3759	97.5782	95.1451	119.725	70.2318	51.2044	43.9253	61.1664	52.1659	47.7321	70.4007	74.3671
TRINITY_DN40641_c0_g1_i5	n.s.	1410	yes	-	1	182	988	-	268	none	none	none				0.0138225	0.863503	0.24569	1.45598	0.00126793	1.50433	0.358259	0.324066	0.0381316	0	0.0823727	0.668464	0.0190415	1.96704	0.118805	0.56897
TRINITY_DN48736_c1_g10_i6	n.s.	588	yes	-	0					none	none	none				0.506537	0.210807	0.246723	0.130941	0.221453	0.278388	0.231141	0.326323	0.10393	0.6415	0.705184	0.576621	1.00869	0.386992	0.235326	0.675476
TRINITY_DN48021_c1_g22_i1	n.s.	547	yes	+	1	121	423	+	100	none	none	none	BEST:LD13441|DMEL\CG4570|SI:DKEY-77F5.3|GLEAN_10697|ANON-WO0140519.84		Sc4wPfr_749.1.g22003.t1	0	0.451	0.0750239	0.0894055	0.04471	0.0673574	0.0358228	0.0590362	0	0	0.310926	0.226908	0	0.570167	0.168947	0.168516
TRINITY_DN48654_c0_g17_i3	n.s.	523	yes	-	0	216	521	-	101	none	none	none			Sc4wPfr_14.g1832.t1	0	0.151286	0.28361	0.0650815	0	0.355449	0.219419	0.21442	0.180943	0.606739	0	0.0512958	0	0	0.205183	0
TRINITY_DN48017_c1_g18_i2	n.s.	515	yes	-	0	3	515	-	171	none	none	none			Sc4wPfr_92.g7729.t1|Sc4wPfr_475.1.g23417.t1	0	0.094048	0	0	0.282544	0	0.195386	0.101616	0	0.310286	0	0.261812	0.316647	0.221142	0.142123	0.367337
TRINITY_DN8318_c0_g1_i1	n.s.	402	yes	+	1					none	none	none				0.370902	0.286963	2.07964	1.56198	1.54688	0.814296	1.38621	1.22326	0.37052	0.45353	0.9722	1.54862	1.85856	1.5759	0.624736	2.1353
TRINITY_DN70545_c0_g1_i1	n.s.	393	yes	-	0	3	377	-	125	none	none	none			Sc4wPfr_1635.g28440.t1	0	0	0	0.0281573	0	0	0	0	0	0	0	1.84964	0	1.86625	0	5.53233
TRINITY_DN62644_c0_g1_i1	n.s.	389	yes	+	1					none	none	none				0	0	0	0.0509775	0.149582	0.334075	0.210323	0	0	0	0	0	0	0	0	0
TRINITY_DN16898_c0_g2_i1	n.s.	331	yes	+	0					none	none	none			Sc4wPfr_158.g21929.t1|Sc4wPfr_4801.g21043.t1|Sc4wPfr_886.g29530.t1	0	0.0744667	0.310545	0.0929222	0.1692	0.185304	0	0.378654	0.310364	0.31291	2.33261	0.396689	0.643864	0	0.576829	0.366064
TRINITY_DN17104_c0_g1_i1	n.s.	292	yes	+	0					none	none	none				0	0.239931	0.533835	0.319054	0.672599	0.452876	0.758315	0.0661642	0.648333	0.389139	0	0.0899855	0	0	0.359942	0
TRINITY_DN31075_c0_g1_i1	n.s.	291	yes	+	0	70	291	+	74	none	none	none				0.100718	0.340239	0	0	0	0	0	0.133158	0.328118	0	18.8051	0.108894	0	0	0	0.435577
TRINITY_DN60894_c0_g1_i1	n.s.	267	yes	+	0	2	175	+	57	none	none	none				0	0	0	0	0.0999447	0.10403	0.100501	0	0	2.28491	5.35833	0	0	0	0	0
TRINITY_DN1589_c0_g2_i1	n.s.	258	yes	+	1					none	none	none				0	0.00857763	0.312777	0.344085	0.482072	0.229509	0.172195	0.05689	0.239878	0.948537	0.093655	0.171167	0	0	0	0.684669
TRINITY_DN33147_c0_g1_i2	n.s.	245	yes	-	0	2	244	-	81	none	none	none				0.889921	0.253476	0	0	0	0	0.277253	0.0931457	0	0	0	0.40099	1.10861	0	0.49535	0
TRINITY_DN48482_c1_g3_i4	n.s.	245	yes	+	0					none	none	none			Sc4wPfr_204.g2044.t1	0	0.134865	0.851326	0.638948	0.523477	0.464523	0.386565	0.799969	0	0	1.14382	0.66364	2.65456	0	0	0
TRINITY_DN72999_c0_g1_i1	n.s.	230	yes	-	0					none	none	none				0.164614	0	0.212582	0.296469	0.45759	0.590663	0.160643	0	0	0	0	0.767963	1.24996	0	1.1165	0.705391
TRINITY_DN9118_c0_g1_i1	n.s.	230	yes	-	0					none	none	none				0.316633	0.42284	0.150397	0.970363	0.380127	0.324318	0	0.345684	0.29611	0	1.29162	1.2568	2.49991	0	1.1165	1.41078
TRINITY_DN34198_c0_g2_i1	n.s.	222	yes	+	0	3	173	+	56	none	none	none				0.169809	0	0.0767518	0	0	0	0.161955	0.66906	0.63303	9.08965	12.7279	0.188806	0	0	0	0.755223
TRINITY_DN27883_c0_g1_i1	n.s.	221	yes	+	1					none	none	none				0	0	0.551291	0.521784	0.344515	0.339716	0.374088	0.448541	0	0	0	0.982241	2.69163	0.634837	0.602498	0
TRINITY_DN69018_c0_g1_i1	n.s.	214	yes	-	0	1	213	-	71	none	none	Q9W0Y8|SCN60_DROME			Sc4wPfr_5.g3415.t1	0	0.161447	0.179634	0	0	0.0928126	0	0	0.33975	2.08182	0	0	0	0	0	0
TRINITY_DN37086_c0_g1_i1	n.s.	209	yes	+	0					none	none	none				3.35781	3.74387	21.9124	12.0952	13.0887	16.0655	20.4684	18.1752	9.36983	6.21619	7.04193	4.85488	8.88481	2.34581	3.74359	4.44531
TRINITY_DN2938_c0_g1_i1	n.s.	203	yes	-	0	2	202	-	67	none	none	none				0	0	0.304374	0.159454	0	0.0908824	0	0	0	0	0	0.186702	0	0.746807	0	0
TRINITY_DN40448_c1_g2_i1	n.s.	1405	no	NA	NA	1	204	+	67	none	none	none				0.123604	0.0705022	0.159547	0.207352	0.306204	0.126755	0.178773	0.142295	0.195175	0.47747	0.593936	0.208047	0	0.26723	0.200522	0.364437
TRINITY_DN46624_c1_g3_i3	n.s.	698	no	NA	NA					none	none	none				0.0922026	0.0753939	0.217362	0.13705	0.0458753	0.287917	0.10263	0.196835	0.0164812	0.203259	0.112923	0.334872	0.621122	0.102779	0.373469	0.242118
TRINITY_DN59690_c0_g1_i1	n.s.	370	no	NA	NA					none	none	none				0	0.0074244	0.105526	0.150952	0	0.371897	0.0850792	0.47565	0	0	0.554091	1.09781	0.532783	0.770939	0.954512	2.13301
TRINITY_DN46844_c0_g4_i1	n.s.	354	no	NA	NA					none	none	none				0.0704493	0.206876	0	0	1.8132	1.28488	1.1206	0	0.0649203	0	0	0.150879	0	0.276185	0	0.327331
TRINITY_DN68035_c0_g1_i1	n.s.	334	no	NA	NA					none	none	none				0	0	0	0	0	0	0	0	0	3.69816	3.28108	0	0	0	0	0
TRINITY_DN50205_c0_g1_i1	n.s.	306	no	NA	NA					none	none	none				0	0	0.21009	0.250783	0.53208	0.207694	0	0.0608902	0	0	0	0.209326	0	0	0	0.837303
TRINITY_DN59447_c0_g1_i1	n.s.	268	no	NA	NA					none	none	none				0	0	0	0.128386	0	0	0	0	0	0	0	0	0	0	0	0
TRINITY_DN42537_c0_g3_i1	n.s.	268	no	NA	NA					none	none	none				0	0	0	0.15014	0.772409	0.149442	0.0998057	0.0911867	0.193798	0.45391	1.45163	0.339839	0.938849	0	0.420506	0
TRINITY_DN11635_c0_g1_i1	n.s.	231	no	NA	NA					none	none	none				0	0	0.0711002	0.25057	0	0.0803506	0.193543	0.207505	0	0	0	0.138377	0	0	0.553507	0
TRINITY_DN48196_c0_g2_i1	n.s.	201	no	NA	NA					none	none	none				0	0.041144	0.266863	0.385555	0.171865	0.128312	0.0789345	0	0.170322	1.57039	0	0.235712	0	0	0.0240831	0.918766
TRINITY_DN48284_c1_g2_i9	n.s.	4887	yes	+	1	971	2194	+	407	none	none	none			Sc4wPfr_424.1.g2146.t1|Sc4wPfr_1909.g11478.t1|Sc4wPfr_424.1.g2145.t1	0.0120834	0.200806	0.234721	0.198572	0.080835	0.412742	0.313628	0.157202	0.128466	0.0844568	0	0.553943	0.521538	0.441347	0.82402	0.428868
TRINITY_DN47623_c0_g2_i3	n.s.	3613	yes	-	1	2518	3141	-	207	none	none	none		K21595 CARF; calcium-responsive transcription factor		0.654212	0.456009	1.67797	1.03869	1.10646	1.52541	1.13837	1.5453	0.430189	0.551967	1.06623	1.35802	1.42877	0.484505	1.67292	1.8459
TRINITY_DN47115_c4_g3_i1	n.s.	2510	yes	+	1	219	1250	+	343	none	none	none			Sc4wPfr_96.g12020.t1|Sc4wPfr_32.g14461.t1|Sc4wPfr_558.g8188.t1|Sc4wPfr_1828.1.g25381.t1|Sc4wPfr_520.g29396.t1|Sc4wPfr_165.g10011.t1|Sc4wPfr_463.g30859.t1|Sc4wPfr_303.g13687.t1|Sc4wPfr_96.g12019.t1|Sc4wPfr_962.g23750.t1|Sc4wPfr_1200.g3851.t1|Sc4wPfr_414.g27730.t1|Sc4wPfr_197.g11036.t1|Sc4wPfr_1130.g25536.t1|Sc4wPfr_275.3.g1975.t1|Sc4wPfr_62.g4391.t1|Sc4wPfr_287.2.g28246.t1|Sc4wPfr_2507.g8038.t1|Sc4wPfr_1056.g20036.t1	0.0398905	0.0883766	0.373358	0.143548	0.143588	0.444975	0.365573	0.291526	0.100701	0.137898	0	0.238484	0	0.141204	0.50051	0.312221
TRINITY_DN46820_c0_g1_i4	n.s.	1733	yes	+	0	1	810	+	269	none	none	none			Sc4wPfr_45.2.g19850.t1	0	0.0064935	0.0733548	0.0659957	0.0696318	0.0738117	0.0483768	0.0772761	0.0452683	0.196561	0.0850056	0.0386218	0	0.154487	0	0
TRINITY_DN48702_c1_g1_i3	n.s.	921	yes	+	1	114	833	+	239	none	none	none	TY1B-LR3|TY1B-DR5|TY1B-PR2|TY1B-ER2|TY1B-BR|TY1B-ML2|TY2B-F|TY1B-H|TY1A-NL2|TY1B-LR2|TY1B-OR|TY1B-DR1|TY1A-LR4|TY1B-BL|TY1A-A|TY1B-ER1|TY1B-OL|TY2B-B|TY1B-GR1|TY1B-PL|TY1B-A|FHDC5|TY1B-GR3|TY1B-PR1|TY1B-MR1|TY1B-MR2|TY1B-JR2|TY1B-PR3|TY1B-GR2|TY4B-H|TY2B-DR1|TY2B-DR3|TY1B-NL1|TY1B-ML1|TY2B-LR1|TY1B-DR6|TY1B-JR1|TY2B-OR1|TY1B-DR4|TY1A-DR2|TY1B-DR3|TY2B-DR2|TY2B-C	K10281 FBXL15; F-box and leucine-rich repeat protein 15	Sc4wPfr_1006.g825.t1|Sc4wPfr_264.g27422.t1|Sc4wPfr_264.g27423.t1|Sc4wPfr_958.g18791.t1|Sc4wPfr_958.g18790.t1	0.0131949	0.0137468	0.0326564	0.0225539	0	0.762044	0	0.0232136	0.172768	0	0	0.0782295	0.233907	0.0119131	0	0.0670979
TRINITY_DN39431_c0_g1_i1	n.s.	782	yes	+	0	3	242	+	79	none	none	Q9W058|SCOT_DROME				0.0431037	0.270267	0.658501	0.208047	0.142894	0.698574	0.271695	0.258402	0.0569477	0.263007	0.270394	0.21887	0	0.0889578	0.403709	0.382813
TRINITY_DN48206_c0_g2_i6	n.s.	663	yes	-	1					none	none	none				0.0267676	0	0.136146	0.0562536	0.055096	0.0731648	0.0568475	0.0379874	0.09037	0.149162	0	0.0829147	0.221767	0.109892	0	0
TRINITY_DN72014_c0_g1_i1	n.s.	441	yes	-	1					none	none	none	TIGD5|TIGD2|TIGD1|PDC2|TIGD6|DANR|TIGD3|JRK|HEL106|CAG|EBD2|TIGD7|JRKL|TIGD4|CENPB	K22536 DAN, DANR; distal antenna		0	0.32168	0.137107	0.33822	0.148382	0.074828	0.117359	0.140069	0.0317423	0.784025	0.422417	0.299167	0	0.195076	0.539129	0.462463
TRINITY_DN56285_c0_g1_i1	n.s.	366	yes	+	0					none	none	none				0	0	0.20363	0.262358	0.0850017	0.204265	0.191754	0.228241	0	0	0	0.135638	0.542552	0	0	0
TRINITY_DN48648_c4_g3_i1	n.s.	364	yes	-	0	1	363	-	121	none	none	none	AI2|GLEAN_15881|AI1|GLEAN_05090|NPNT		Sc4wPfr_27.g12257.t1|Sc4wPfr_455.g20427.t1|Sc4wPfr_1040.g7624.t1|Sc4wPfr_941.g5937.t1	0.0733913	0.27114	0.62263	0.123983	0.221866	0.259048	0.245384	0.231682	0.132858	1.56419	0.408649	1.03143	0.547599	1.10874	1.04611	1.42329
TRINITY_DN36347_c0_g2_i1	n.s.	334	yes	+	0					none	none	none	HLX1|4930505A04RIK|C2ORF73		Sc4wPfr_85.1.g31240.t1	0	0	0.185743	0.102272	0.0961957	0.0790738	0.0681907	0.478535	0.099663	0.616359	0	0.0709783	0	0	0.283913	0
TRINITY_DN47422_c0_g1_i1	n.s.	332	yes	+	0					none	none	none				0.157896	0	0	0.169337	0.194395	0.0374628	0.08354	0.0630823	1.26012	0	0	0.18209	0	0	0	0.72836
TRINITY_DN72586_c0_g1_i1	n.s.	316	yes	-	0	2	154	+	50	none	none	none				0	0.16912	0.181747	0.0959322	0	0.130782	0.477871	0	0.164461	0	0	0.161678	0	0.33417	0.31254	0
TRINITY_DN56280_c0_g1_i1	n.s.	261	yes	+	0	2	259	+	86	none	none	none				1.49659	0	0	0	0	0	0	0.082952	0	0	0	0.388671	0	0	0.441084	1.1136
TRINITY_DN9177_c0_g1_i1	n.s.	257	yes	-	0					none	none	none	SI:CH73-265H17.2|WDYHV1|VWA5A.2|SI:CH73-265H17.1|LOH11CR2A|NAAM|PARP4|VWA5A|VWA5B1|PNC1|ADPRT4|TUN|VWA5B2|PNCA|AW551984	K01440 PNC1; nicotinamidase [EC:3.5.1.19]|K10798 PARP; poly [ADP-ribose] polymerase [EC:2.4.2.30]|K21286 NTAQ1; protein N-terminal glutamine amidohydrolase [EC:3.5.1.122]|K03260 EIF4G; translation initiation factor 4G	Sc4wPfr_304.2.g12721.t1	0.395824	0.151935	1.36279	1.07377	0.635956	0.474477	0.931153	0	0.52658	1.46978	1.56954	0.263277	0	0.480235	0	0.572873
TRINITY_DN47794_c0_g11_i1	n.s.	256	yes	-	0					none	none	none				0.128631	0	0.952157	0.10557	0.180704	0.673494	0.248259	0.0859728	0	0	0	0.258383	0	0	0.456735	0.576799
TRINITY_DN12441_c0_g1_i1	n.s.	248	yes	+	0					none	none	none				0.770949	0	0.365574	0.430324	0.397052	0.446194	1.11472	0.875185	0.370595	2.09484	1.67694	0	0	0	0	0
TRINITY_DN46373_c0_g1_i1	n.s.	244	yes	+	0	1	243	+	81	none	none	none			Sc4wPfr_589.g6014.t1	0	0.136451	0	0	0	0	0	0	0.290294	0	0	0.609239	1.20761	0	0.537818	0.691527
TRINITY_DN48509_c0_g18_i1	n.s.	234	yes	-	0	3	233	-	77	none	none	none	ZBED9|EPM2AIP1|FAM200B|ZMYM6|ZBED8|GTF2IRD2|GTF2IRD2B|ZBED5|ZNF452|FAM200A		Sc4wPfr_248.g29598.t1	0.179692	0	0	0.0701713	0.688984	1.3305	0.577439	0	0.0939413	0	0	0	0	0	0	0
TRINITY_DN51868_c0_g1_i1	n.s.	210	yes	-	0					none	none	none	TIGD5|TIGD2|TIGD1|PDC2|TIGD6|DANR|TIGD3|JRK|HEL106|CAG|EBD2|TIGD7|JRKL|TIGD4|CENPB	K22536 DAN, DANR; distal antenna		1.98896	0	0	0	0	0	0	0	0	0.719935	0	0.421102	0	0	0	1.68441
TRINITY_DN28088_c0_g1_i1	n.s.	546	no	NA	NA					none	none	none				0.0351123	0.174353	0.438096	0.251004	0.231373	0.29993	0.143647	0.21563	0	0	0.311704	0.276135	0	0.428711	0	0.675827
TRINITY_DN47690_c1_g1_i1	n.s.	262	no	NA	NA					none	none	none				0	0	0.0949048	0.133768	0	0.671184	0.341895	0.177291	0	0.473023	0.504594	0.138216	0	0	0	0.552865
TRINITY_DN47609_c0_g3_i1	n.s.	245	no	NA	NA					none	none	none				0	1.61261	0.177302	0	0	0	0	0	0	0	0	0.577492	0	0	2.30997	0
TRINITY_DN7446_c0_g1_i1	n.s.	235	no	NA	NA					none	none	none				0.178335	0	0.153029	0.284826	0	0.130601	0	0.100567	0	0	0	0	0	0	0	0
TRINITY_DN70725_c0_g1_i1	n.s.	232	no	NA	NA					none	none	none				1.16284	0	0.375784	0.124244	0	0	0	0	0	0.592604	0	0.70113	0	1.15796	1.64656	0
TRINITY_DN9079_c0_g1_i1	n.s.	220	no	NA	NA					none	none	none				0	0	0.0853524	0.322809	0	0.165997	0.164818	0.113687	0	0	0	0	0	0	0	0
TRINITY_DN68241_c0_g1_i1	n.s.	213	no	NA	NA					none	none	none				0	0.380991	0	0	0	0.176396	0.226252	0.120261	0	0.700651	1.50106	0.48479	0	0	1.93916	0
TRINITY_DN19157_c0_g1_i1	n.s.	210	no	NA	NA					none	none	none				0	0	0.230868	0.236277	0.157696	0.224335	0.180367	0.228285	0	0.719935	4.06102	0	0	0	0	0
TRINITY_DN48493_c2_g4_i14	n.s.	2363	yes	-	1	118	615	-	165	none	none	none			Sc4wPfr_79.4.g4962.t1|Sc4wPfr_204.g2037.t1|Sc4wPfr_182.1.g16303.t1|Sc4wPfr_1185.g18760.t1|Sc4wPfr_878.g6555.t1|Sc4wPfr_1544.1.g13564.t1|Sc4wPfr_1122.1.g6270.t1|Sc4wPfr_844.g33345.t1|Sc4wPfr_561.1.g3845.t1|Sc4wPfr_3.2.g30996.t1|Sc4wPfr_388.g4783.t1	0.066112	0.0933805	0.807518	0.55137	0.419314	0.557648	0.295894	0.208911	0.132546	0	1.32744	0.269977	0.687476	0	0.149291	0.243142
TRINITY_DN46820_c0_g1_i3	n.s.	2257	yes	+	1	810	2171	+	453	none	none	none			Sc4wPfr_309.g10773.t1	0.160633	0.143367	0.363242	0.3208	0.237536	0.247204	0.373574	0.241672	0.148515	0.242471	0.597767	0.278039	0.261351	0.069327	0.380254	0.401226
TRINITY_DN3225_c0_g1_i1	n.s.	2231	yes	-	1	86	2020	-	644	none	none	Q9W2S3|BTBD9_DROME			Sc4wPfr_319.g27299.t1	14.3556	8.10651	32.5339	23.8716	25.5612	29.8248	24.3974	23.2309	10.1433	9.36044	8.21786	11.7686	8.57468	10.2635	10.5164	17.7198
TRINITY_DN47663_c3_g1_i3	n.s.	902	yes	+	0	279	902	+	208	none	none	none			Sc4wPfr_119.3.g4259.t1|Sc4wPfr_62.g4399.t1|Sc4wPfr_150.2.g18031.t1|Sc4wPfr_575.3.g10611.t1|Sc4wPfr_313.g17082.t2|Sc4wPfr_168.1.g13891.t1|Sc4wPfr_168.1.g13892.t1|Sc4wPfr_977.1.g21526.t1|Sc4wPfr_313.g17082.t1	6.45737	5.14276	10.113	8.55125	11.6549	10.5781	10.0056	7.61726	5.51212	19.5728	21.4969	6.66503	5.39058	3.42149	9.221	8.62706
TRINITY_DN2793_c0_g1_i1	n.s.	627	yes	+	0	3	587	+	194	none	none	none				3.06934	8.08183	9.37046	10.2604	7.51697	8.60687	9.39032	3.95908	3.94124	5.15368	4.7568	9.14951	11.0827	8.21276	8.42792	8.87467
TRINITY_DN37525_c2_g1_i1	n.s.	585	yes	+	0	1	585	+	195	none	none	none				0.576043	0.465348	0.321092	0.399031	0.345074	0.625352	0.555772	0.159891	0.113693	0.646122	0.852007	0.399843	0	0	0.495822	1.10355
TRINITY_DN20280_c0_g1_i1	n.s.	577	yes	-	0					none	none	none			Sc4wPfr_720.g12294.t1	0.0324332	0	0.0338933	0.0395795	0	0	0.0332185	0.0224031	0.0853623	0.591085	0	0.0330945	0	0.132378	0	0
TRINITY_DN24920_c0_g1_i1	n.s.	526	yes	+	0					none	none	none			Sc4wPfr_109.1.g7315.t1	0	0.0456023	0.0662101	0.032274	0	0	0	0	0.0243539	2.25633	0.65622	0.175487	0	0.150631	0.551319	0
TRINITY_DN48730_c3_g6_i1	n.s.	520	yes	-	0	237	518	-	93	none	none	none	TNFRSF22|POL|ZBTB11|GGA.35256|GIN1|GLEAN_10707|RTL1|GLEAN_10691|GLEAN_10736|GLEAN_10738|GLEAN_10696		Sc4wPfr_2444.1.g4742.t1|Sc4wPfr_289.2.g21848.t1|Sc4wPfr_227.g25811.t1|Sc4wPfr_304.2.g12746.t1	0.122003	0.161273	0.257863	0.19488	0.061598	0.338311	0.277857	0.218571	0.0721641	0.539438	1.61877	0.352824	0.312184	0	0.383121	0.71599
TRINITY_DN20214_c0_g1_i1	n.s.	455	yes	-	0	176	331	+	51	none	none	none				0	0.0902633	0.130252	0	0.188893	0.223881	0.585794	0.0317038	0	0	0	0	0	0	0	0
TRINITY_DN30596_c0_g1_i3	n.s.	452	yes	-	1					none	none	none				1.10792	0.801321	1.94652	1.80472	1.52431	1.80435	2.69646	1.78584	1.369	0.188707	0	0.586096	0.385823	0.375842	0.691766	0.890953
TRINITY_DN16016_c0_g1_i1	n.s.	404	yes	+	0	2	187	+	61	none	none	none				0.19362	0	0.264902	0.0269265	0.240314	0.515039	0.150794	0.156641	0.036446	0.449964	0.482352	0.107497	0	0.223393	0.206597	0
TRINITY_DN25355_c1_g1_i1	n.s.	367	yes	-	0	80	367	-	95	none	none	none				0	0.210977	0.363919	0.0629912	0.0822227	0.219582	0	0	0	0	0	0.482702	0	0.520889	0.48365	0.926271
TRINITY_DN56895_c0_g1_i1	n.s.	261	yes	+	0	3	158	+	51	none	none	none	SS2R|MTNR1A|ADRA1BB|SS3R|OXGR1|NPFFR1L3|CHRM1A|ACKR2|NMUR3|OPRD1|CCR7|ADORA2AB|APLNRA|OCTBETA1R|TAAR20C|MTNR1BB|TAAR19F|FPR-RS4|SI:CH73-160I9.2|CCHA1-R|PROKR1A|CHRM2|SI:DKEY-247M21.3|TAAR19J|XCR1A.1|TAAR20Q|HTR2CL1|SI:ZFOS-169G10.2|HTR2AA|GRPR|HTR4|SI:CH73-309G22.1|LTB4R1|GPR103|KPG_011|SI:CH211-238P8.31|TAAR12F|NPBWR2|TAAR20P|TAAR14G|CXCR3|TACR3L|TAAR2|HCAR1-3|GPR34|GALR3|F2RL1|RXFP3|CXCR6|LOC100005461|DRD2B|GPR21|TACR3A|GPR68|TAAR19Q|PROKR1|CXCR3.3|TAAR19H|OXGR1A.3|HCRTR1|TRHR2|HTR2CL2|MTNR1BA|ADRA2DB|ADORA2B|TAAR14D|TAAR18A|ACKR4A|CYSLTR3|LPAR6|ETHR|ADRB2|TRHR|LOC101886918|TAAR20T|TAAR20H|GPR63|5HT1A|SI:DKEY-33C3.1|TAAR10|GALR1A|SI:CH73-113G13.3|BRS3|LPAR6B|HTR1AB|SI:DKEY-78K11.9|APLNR|MACHR-A|ADRB2B|NPY8BR|MTNR1AA|SI:CH73-113G13.2|QRFPR|CCR9|P2RY1|ADOR|GALR|5-HT2B|ADORA2A|ASTC-R2|TAAR20U|GPR101|CHRM3B|TAAR12I|DRD5|ADRA1AA|ACKR3A|TAAR11|TAAR19C|TAAR20Z|ADRA2C|TAAR19M|TAAR14J|SS4R|TAAR14B|P2RY3|DOP1R1|TAAR14E|DOP-R|TAAR20A|TAAR12A|SI:DKEY-148A17.6|ADRB3A|OCTBETA2R|MTNR1B|GPR17|GPR83L|SI:CH73-113G13.1|A2C|TAAR13C|CCHA2-R|APLNRB|SSTR1A|CXCR4A|CCR6|CXCR2|TAAR1|OPRM1|GALR2B|ACKR3|CXCR3.2|LOC100497020|DRD2L|GPR1|TAAR20W|P2RY2|HRH2|SI:DKEY-63B1.1|C3AR1|ACKR3B|GPR50|TAAR19A|NPY7R|SI:DKEY-163M14.2|SI:DKEY-27N14.1|XCR1B.2|CCBP2|LOC108179103|GHSR|TAAR19S|SS5R|TAAR9|TACR1|TAAR18J|SI:DKEY-163M14.10|LTB4R2A|HCAR1|NPY2RL|QRFPRA|MACHR-C|P2RY11|LKR|TAAR19K|GPR183|NPY4R|OXER1|LTB4R2|C130060K24RIK|RXFP3.2B|SI:DKEY-1H24.2|OCTALPHA2R|SI:CH211-240B21.5|SERR.3|HTR2A|ADRB3|TAAR6|UTS2R|DRD1B|TRISSINR|HRH4|P2RY2.2|CCK1R|ADRB3B|KPG_010|GPR32|HTR1D|CXCR1|CHRM4|CHRM2A|SI:DKEY-181M19.17|TAAR10C|TACR1B|CCKBR|XCR1|TAAR8C|ADRA2DA|TAAR15|KISS1RB|QRFPR4|TKR86C|HCRTR2|ADRA1B|PGR15L|MGC69520|CHRM5B|LOC100331077|GPR35|SI:DKEYP-118H3.5|SI:DKEY-27P18.2|GPR132B|AGTR1B|HTR5AA|HTR2B|TMIGD3|TAAR19P|TAAR19L|HCAR2|CCR12A|HRH3|SSTR5|HTR7B|FPR-RS3|HTR1E|FPRL1|P2RY2.1|KISSR|LPAR5|TAAR7D|TAAR18E|OCT-TYRR|GPR4|LOC101885642|TAAR20B1|SI:CH73-151M17.5|TAAR4|SI:CH211-240B21.4|SI:CH211-139N6.11|AMPCYP3A|LPAR5B|PK1-R|HTR5A|OPRD1A|LOC100333265|CCKAR|MCHR1.1|TAAR18C|NPFFR1L2|ADRA1BA|DRD7|HCAR1-4|OXGR1B|CHRM4A|TAAR13B|ASTC-R1|XCR1B.1|SNPF-R|TAAR16B|FPR-S1|SS1R|DRD4-RS|GPR119|RABGAP1|LOC100859173|MLNR|OCTBETA3R|TAAR7A|TRHRB|SERR.1|OAMB|TAAR20B|SI:CH73-379F7.4|TAAR19U|TAAR20D1|TAAR10A|TAAR10B|TYRR|GPR83|HTR1A|DRD6B|SI:DKEY-202L22.3|TAAR19I|GHSRB|TAAR20G|NPY8AR|MTNR1C|NMBR|CHRM3A|NPBWR1|FPR1|ADORA3|ADRA1D|GPR34B|SERR.2|NPFF1|MACHR-B|FPRL2|LOC422147|AGTR2|MTNR1AL|P2RY6|MCHR1A|TAAR19D|CXCR3.1|SI:CH73-160I9.1|SI:CABZ01093077.1|PK2-R1|CCR3|NMUR1B|TRHRA|SSTR2A|SI:DKEY-246E3.4|HRH1|PROKR2|DOP1R2|SI:CH211-238P8.24|DRD2A|TAAR20R|TAAR8|MCHR1|IL8RB|AGTR1A|OPRK1|TAAR18F|TACR3|GALR2|CABZ01093075.1|TAAR18I|P2RY2.3|CCR8|TAAR17A|SI:CH73-160I9.3|HTR1FB|OPRL1|HTR2AB|CCR4|TAAR19T|BDKRB1|GPR52|TACR2|TAAR20X|SI:CH211-207G17.3|ASTA-R2|RXFP3.3A1|HRH2B|SSTR1B|TAAR12G|SI:DKEY-163M14.7|5-HT7|CX3CR1|CCR6A|LOC100125055|TAAR20C1|LOC100486271|EBI2|TAAR19E|CCR8.1|P2RY8|TAAR19N|GPR65|TRHR3|P2RY4|GPR15|TAAR10D|HTR7C|SI:DKEY-181M19.11|CCR1|OXGR1A.2|GPR45|SSTR2|ADRB2A|TACR1A|ADRB1|GHSRA|5-HT1A|TKR99D|BDKRB2|TAAR13E|NPY1R|MCHR2|LPAR4|CXCR5|SUCNR1|CYSLTR2|BRS3.5|FPR-RS7|CYSLTR1|ACKR4|LOC101882633|GPR183A|CCR8L|TAAR12B|NPBWR2A|OXGR1A.1|HTR1AA|SI:CH211-171H4.6|OPRD1B|LOC100334962|CCR1L1|CXCR4|CHRM1|SSTR4|TAAR20J|F2RL3|LOC100488718|GALR1|CCR10|FPR2|GPR161|GPR33|SI:DKEY-163M14.6|NMUR1A|ADRA1A|5-HT2A|SI:CH211-139N6.10|GPR184|SI:CH211-238P8.10|P2RY10B|ADORA1A|SI:DKEY-163M14.4|CHRM5A|HTR5AB|GPR183B|GPR165|CCR12B.2|SSTR3|HTR1F|PRLHR|ADRA2A|TAAR16A|TAAR14H|ADORA1B|HTR6|GPR37B|C5AR1|RXFP3.3B|MTNR1AB|PK2-R2|LTB4R2B|GPR25|F2RL2|DRD1A|MEL|MCHR1B|AGTR1|LOC100497124|GPR31|TAAR12J|SI:DKEY-211G8.1|CCR5|GPR83.2|GALR1L|CHRM3|ACH-R|TAAR20N|NMUR2|TAAR19G|SI:CH211-184M13.4|NPY5R|TAAR7F|TAAR14F|GPR2|F2RL1.1|TAAR19B|HTR5B|NPY2R|TAAR7B|HCAR3|SI:DKEY-165N16.5|CXCR4B|HTR7|DOPECR|LOC100489054|DRD4B|SI:CH211-237C6.4|GALR1B|TAAR14L|SI:DKEY-165A24.9|PUSL1|LOC100534861|TAAR13A|TAAR16G|UTS2R5|TAAR5|HTR1B|TAAR19O|TAAR7E|TAAR20O|RXFP4|TAAR16F|NPFFR2|LOC427545|TAAR20F|LOC101731463|NPFFR1|CCR11.1|TYRRII|NPFFR1L1|CCR2|MCHR1.2|TAAR20A1|CCKLR-17D3|SSTR2B|RXFP3.3A2|TAAR18D|LOC100491715|TAAR8B|ADRA1AB|PTAFR|RYA-R|CMKLR1|CAPAR|SI:CH211-132P1.2|TAAR12H|P2RY10|ADORA1|DRD4|CCR9B|TAAR12E|NPFR|HTR1FA|CCKLR-17D1|KISS1RA|APLNR2|HTR7A|SI:DKEY-148A17.5|LOC571410|GALR2A|TAAR1B|LTB4R|DRD2|DRD4A|KISS1R|TAAR18H|LPAR5A|SI:DKEY-6N21.13|P2RY14|NPFFR2A|TAAR14A|FPR3|BLR1|NPFFR2B|SI:CH211-238P8.35|SI:DKEY-96N2.3|ADRA2B|CHRM2B|SI:DKEY-42L23.2|SIFAR|TAAR20I|TAAR13D|CCXCR1-L|GPR174|SERR|SI:CH211-238P8.18|SSTR1|DRD1|F2RL1.2|CCR9A|TAAR18B|PRLHR2A|PRLHR2B|SI:DKEY-11D18.4|FPR-RS6|TAAR12M|NMUR1|DRD3|TAAR18G|LOC733726|TAAR8A|ACKR4B|HTR2C|ADORA2AA|LOC100333270|F2R|TAAR12C|PROKR1B|PRLH2R|ASTA-R1|LPAR6A|CHRM5|NPY6R|TAAR14I|DRD1C|5-HT1B|DOP2R|TAAR3|RXFP3.3A3	K04285 MTNR1A; melatonin receptor type 1A|K08377 NPBWR2; neuropeptides B/W receptor 2|K04240 NPFFR1; neuropeptide FF receptor 1|K04312 GPR4; G protein-coupled receptor 4|K04189 CXCR4, CD184; C-X-C chemokine receptor type 4|K08403 GPR15; G protein-coupled receptor 15|K04211 NTSR1; neurotensin receptor 1|K04147 DRD4; dopamine receptor D4|K08424 GPR119; glucose-dependent insulinotropic receptor|K04184 CCR9, CDw199; C-C chemokine receptor type 9|K08386 P2RY8; P2Y purinoceptor 8|K04192 CX3CR1; CX3C chemokine receptor 1|K05051 TAAR; trace amine associated receptor|K04209 NPFR; neuropeptide F receptor|K04235 F2RL2, PAR3; coagulation factor II (thrombin) receptor-like 2|K04160 HTR4; 5-hydroxytryptamine receptor 4|K04276 CXCR8, GPR35; C-X-C chemokine receptor type 8|K04233 ASTA-R; allatostatin A receptor|K08416 GPR65, TDAG8; psychosine receptor|K04267 ADORA2B; adenosine receptor A2b|K08390 LPAR5, GPR92; lysophosphatidic acid receptor 5|K04284 GHSR; growth hormone secretagogue receptor|K04194 CCKAR; cholecystokinin A receptor|K04270 P2RY1; P2Y purinoceptor 1|K04271 P2RY4; P2Y purinoceptor 4|K22814 Octalpha; octopamine receptor alpha|K04010 C5AR1, CD88; C5a anaphylatoxin chemotactic receptor 1|K04195 CCKBR; cholecystokinin B receptor|K08375 NPFFR2; neuropeptide FF receptor 2|K04181 CCR6, CD196; C-C chemokine receptor type 6|K04174 APLNR; apelin receptor|K05053 NMUR2; neuromedin U receptor 2|K04136 ADRA1B; adrenergic receptor alpha-1B|K08402 HCAR2_3, GPR109; hydroxycarboxylic acid receptor 2/3|K22815 Oct-TyrR; octopamine/tyramine receptor|K10043 OXER1, GPR170; oxoeicosanoid receptor 1|K04218 SSTR2; somatostatin receptor 2|K04139 ADRA2B; adrenergic receptor alpha-2B|K22872 ASTC-R; allatostatin C receptor|K04321 GPR63; G protein-coupled receptor 63|K04165 Oamb; octopamine receptor|K04131 CHRM3; muscarinic acetylcholine receptor M3|K04132 CHRM4; muscarinic acetylcholine receptor M4|K04149 HRH1; histamine receptor H1|K04208 NPY6R; neuropeptide Y receptor type 6|K04310 GPR1; G protein-coupled receptor 1|K08409 GPR45; G protein-coupled receptor 45|K04224 TACR3; tachykinin receptor 3|K05266 MLNR; motilin receptor|K04239 HCRTR2; hypocretin (orexin) receptor 2|K04167 AGTR2; angiotensin II receptor type 2|K08391 GPR174; G protein-coupled receptor 174|K08401 HCAR1, GPR81; hydroxycarboxylic acid receptor 1|K22919 DopEcR; dopamine/ecdysteroid receptor|K04214 OPRK1; kappa-type opioid receptor|K04234 F2RL1, PAR2; coagulation factor II (thrombin) receptor-like 1|K04207 NPY5R; neuropeptide Y receptor type 5|K04179 CCR4, CD194; C-C chemokine receptor type 4|K04143 ADRB3; adrenergic receptor beta-3|K04137 ADRA1D; adrenergic receptor alpha-1D|K04176 CCR1, CD191; C-C chemokine receptor type 1|K04144 DRD1; dopamine receptor D1|K04161 HTR5; 5-hydroxytryptamine receptor 5|K04286 MTNR1B; melatonin receptor type 1B|K04138 ADRA2A; adrenergic receptor alpha-2A|K04168 NMBR; neuromedin B receptor|K04213 OPRD1; delta-type opioid receptor|K04140 ADRA2C; adrenergic receptor alpha-2C|K08380 PROKR2; prokineticin receptor 2|K04169 GRPR; gastrin-releasing peptide receptor|K08439 GPR161; G protein-coupled receptor 161|K08405 GPR25; G protein-coupled receptor 25|K04183 CCR8, CDw198; C-C chemokine receptor type 8|K05050 CXCR2, IL8RB, CD182; C-X-C chemokine receptor type 2|K04133 CHRM5; muscarinic acetylcholine receptor M5|K04266 ADORA2A, ADOR; adenosine receptor A2a|K04180 CCR5, CD195; C-C chemokine receptor type 5|K04222 TACR1; tachykinin receptor 1|K04172 FPR1; formyl peptide receptor 1|K08374 KISS1R; KISS1 receptor|K04241 UTS2R; urotensin 2 receptor|K04269 P2RY2; P2Y purinoceptor 2|K04162 HTR6; 5-hydroxytryptamine receptor 6|K04256 OPN3; c-opsin|K04273 LPAR6, P2RY5; lysophosphatidic acid receptor 6|K04152 HRH4; histamine receptor H4|K04275 LPAR4, GPR23; lysophosphatidic acid receptor 4|K04145 DRD2; dopamine receptor D2|K04177 CCR2, CD192; C-C chemokine receptor type 2|K04206 NPY4R; neuropeptide Y receptor type 4|K04148 DRD1N; dopamine receptor D1-like|K04163 HTR7; 5-hydroxytryptamine receptor 7|K08423 GPR101; G protein-coupled receptor 101|K04166 AGTR1; angiotensin II receptor type 1|K04130 CHRM2; muscarinic acetylcholine receptor M2|K04153 HTR1; 5-hydroxytryptamine receptor 1|K14072 Rya-R, NEPYR; RYamide receptor|K04187 ACKR2, CCBP2; atypical chemokine receptor 2|K04279 PTAFR; platelet-activating factor receptor|K22791 TyrR; tyramine receptor|K04150 HRH2; histamine receptor H2|K22792 TrissinR; trissin receptor|K04193 XCR1; XC chemokine receptor 1|K05052 NMUR1; neuromedin U receptor 1|K08404 GPR17; G protein-coupled receptor 17|K04220 SSTR4; somatostatin receptor 4|K05840 DRD5; dopamine receptor D5|K04217 SSTR1; somatostatin receptor 1|K04141 ADRB1; adrenergic receptor beta-1|K03916 BDKRB2; bradykinin receptor B2|K04170 BRS3; bombesin receptor subtype-3|K04219 SSTR3; somatostatin receptor 3|K04190 CXCR5, BLR1, CD185; C-X-C chemokine receptor type 5|K04296 LTB4R1; leukotriene B4 receptor 1|K04142 ADRB2; adrenergic receptor beta-2|K04268 ADORA3; adenosine receptor A3|K08419 OXGR1, GPR99; oxoglutarate (alpha-ketoglutarate) receptor 1|K04282 TRHR; thyrotropin-releasing hormone receptor|K04204 NPY1R; neuropeptide Y receptor type 1|K04188 CXCR3, GPR9, CD183; C-X-C chemokine receptor type 3|K04231 GALR2; galanin receptor 2|K04265 ADORA1; adenosine receptor A1|K04210 GPR83, GPR72; G protein-coupled receptor 83|K04305 EBI2; Epstein-Barr virus induced gene 2|K04238 HCRTR1; hypocretin (orexin) receptor 1|K08397 RXFP3, RLN3R1; relaxin family peptide receptor 3|K08383 GPR34; G protein-coupled receptor 34|K04320 MCHR1; melanin-concentrating hormone receptor 1|K05054 MCHR2; melanin-concentrating hormone receptor 2|K08408 GPR68, OGR1; ovarian cancer G-protein coupled receptor 1|K08379 PROKR1; prokineticin receptor 1|K04297 LTB4R2; leukotriene B4 receptor 2|K22790 Octbeta; octopamine receptor beta|K04223 TACR2; tachykinin receptor 2|K08407 GPR52; G protein-coupled receptor 52|K04151 HRH3; histamine receptor H3|K04322 CYSLTR1; cysteinyl leukotriene receptor 1|K04274 P2RY10; P2Y purinoceptor 10|K04230 GALR1; galanin receptor 1|K04173 FPRL; formyl peptide receptor-like|K04245 CMKLR1; chemokine-like receptor 1|K08378 QRFPR, GPR103; pyroglutamylated RFamide peptide receptor|K04191 CXCR6, CD186; C-X-C chemokine receptor type 6|K04216 OPRL1; nociceptin receptor|K04157 HTR2; 5-hydroxytryptamine receptor 2|K03914 F2R, PAR1; coagulation factor II (thrombin) receptor|K10042 SUCNR1, GPR91; succinate receptor 1|K04272 P2RY6; P2Y purinoceptor 6|K04236 F2RL3, PAR4; coagulation factor II (thrombin) receptor-like 3|K08414 GPR61; G protein-coupled receptor 61|K04314 PRLHR, GPR10; prolactin releasing hormone receptor|K04182 CCR7, CD197; C-C chemokine receptor type 7|K04287 GPR50; G protein-coupled receptor 50|K03915 BDKRB1; bradykinin receptor B1|K04304 CXCR7, ACKR3, RDC1; C-X-C chemokine receptor type 7 (atypical chemokine receptor 3)|K04221 SSTR5; somatostatin receptor 5	Sc4wPfr_90.g1192.t1	0.524977	0	0	0	0	0	0.518626	0	0.777608	0	0	0.359742	0	0	0.882167	0.5568
TRINITY_DN56074_c0_g1_i1	n.s.	257	yes	-	0					none	none	none				0	0.599789	0.0571408	0.205724	0.563693	0.0658794	0	0	0	1.46978	1.56954	0	0	0	0	0
TRINITY_DN8861_c0_g1_i1	n.s.	256	yes	+	0	1	255	+	85	none	none	none				0	0	0.323886	1.28806	1.01629	0.662653	1.14845	0.155985	0	0	0	0	0	0	0	0
TRINITY_DN72923_c0_g1_i1	n.s.	254	yes	-	0					none	none	none				0	0	0.351307	0.060204	0.1554	0.0595904	0.12593	0	0	0	0	0.375007	1.03678	0	0.463248	0
TRINITY_DN44583_c0_g13_i1	n.s.	253	yes	+	0					none	none	none			Sc4wPfr_26.g17219.t1	3.11529	0	0.0661664	0	0	0	0	0	0.081338	0	0	0.123591	0	0.494363	0	0
TRINITY_DN23277_c0_g1_i1	n.s.	244	yes	-	0					none	none	none	AI2|GLEAN_15881|AI1|GLEAN_05090|NPNT		Sc4wPfr_82.1.g28944.t1	0.147744	0.23073	0.377147	0.857227	0.51951	0.476938	0.701917	0.187663	0.687719	1.61818	0	1.51864	3.3516	0	1.81045	0.912506
TRINITY_DN46584_c0_g2_i1	n.s.	243	yes	-	0	3	242	-	80	none	none	none				3.08939	0	0	0.161124	0.168526	0	0	0	0	0	0	0.695125	0	0	1.50881	1.27169
TRINITY_DN16354_c0_g2_i1	n.s.	231	yes	-	0					none	none	none				0.326764	0	0.0799256	0.0719045	0	0.276808	0	0	0.0962413	0	1.28133	0.488339	0	0	0.553507	1.39985
TRINITY_DN48501_c1_g3_i1	n.s.	223	yes	-	0					none	none	none				0.504913	0.784538	3.18022	3.26353	2.27753	3.71185	4.28761	2.19671	0.138333	2.562	2.74251	2.33128	0	1.87128	2.96034	4.4935
TRINITY_DN45402_c0_g1_i1	n.s.	1288	no	NA	NA					none	none	none				0.821476	1.37124	3.00151	2.7814	2.85337	4.04116	2.57194	2.61219	1.69364	1.19883	1.20048	0.962615	0.585815	0.786355	1.32856	1.14973
TRINITY_DN53709_c0_g1_i1	n.s.	1042	no	NA	NA					none	none	none				0.0887382	0.0767882	0.106859	0.162086	0.131508	0.165974	0.109362	0.0220942	0.0898963	0.122995	0.347776	0.0753689	0.125228	0.0628135	0.113434	0
TRINITY_DN34435_c0_g4_i4	n.s.	994	no	NA	NA					none	none	none				0	0.099534	0.184063	0.283091	0.360795	0.58579	0.189562	0.12332	0.238172	0	0.233632	0.14961	0	0.46488	0.133561	0
TRINITY_DN38228_c0_g1_i1	n.s.	739	no	NA	NA					none	none	none				0	0.0463373	0	0.09991	0.0306605	0.235469	0.0627395	0.172787	0.0669376	0	0.105111	0	0	0	0	0
TRINITY_DN48599_c0_g5_i8	n.s.	639	no	NA	NA					none	none	none				0.0357963	0.0279945	0.20675	0.282061	0.49027	0.375509	0.221101	0.0673815	0	0.457602	0	0.0550885	0	0.11536	0.104994	0
TRINITY_DN71150_c0_g1_i1	n.s.	485	no	NA	NA					none	none	none				0.277894	0.14496	0.162144	0.0202997	0.0754767	0	0.0854385	0.0589148	0	0	0	0	0	0	0	0
TRINITY_DN269_c0_g1_i1	n.s.	423	no	NA	NA					none	none	none				53.4898	84.4605	162.596	156.375	191.657	161.993	166.307	193.347	114.253	96.2492	105.024	63.8475	62.0926	65.1422	66.7845	61.3707
TRINITY_DN51713_c0_g1_i1	n.s.	422	no	NA	NA					none	none	none				0.0522333	0	0.311078	0.0950755	0.112236	0.304464	0.207043	0.151485	0.287393	0	0	0	0	0	0	0
TRINITY_DN30699_c0_g1_i1	n.s.	396	no	NA	NA					none	none	none				0.0717303	0	0.56277	0.448088	0.299317	0.172727	0.41406	0	0.037626	0	0	0.110993	0	0.230557	0.213414	0
TRINITY_DN28632_c0_g1_i1	n.s.	332	no	NA	NA					none	none	none				0.0855373	0	0.455082	0.721736	0.487996	0.57836	0.217004	0.184105	0	0	0.331501	0.160125	0.640498	0	0	0
TRINITY_DN63577_c0_g1_i1	n.s.	326	no	NA	NA	177	326	-	49	none	none	none				0	0	0.227396	0	0.100247	0.190075	0	0.177575	0	0	0	0	0	0	0	0
TRINITY_DN61847_c0_g1_i1	n.s.	324	no	NA	NA					none	none	none				0	0	0	2.14607	0	0	0	0	0	0	0	0.434192	0	0	0.598296	1.13847
TRINITY_DN37047_c0_g3_i1	n.s.	303	no	NA	NA					none	none	none				2.54198	1.66171	0.0425208	0.541119	0.0305807	0	0.091534	0	0	0	0	0	0	0	0	0
TRINITY_DN16617_c0_g1_i1	n.s.	268	no	NA	NA					none	none	none				0	0	0.211685	0.0545555	0.29112	0.294997	0.114038	0.640366	0.224028	0	0	0.237686	0	0	0.420506	0.530237
TRINITY_DN40422_c0_g1_i1	n.s.	261	no	NA	NA					none	none	none				0.146762	0.119688	1.41247	1.52669	1.15048	1.07222	1.17978	1.39201	0.153801	1.42921	2.54082	1.8052	1.96985	0.93405	2.6465	1.6704
TRINITY_DN24075_c1_g1_i1	n.s.	258	no	NA	NA					none	none	none				0.259842	0	0.505411	0.144293	0	0.0654194	0	0.084714	0	0	0	0.254777	0	0	0.450323	0.568784
TRINITY_DN26257_c0_g1_i1	n.s.	244	no	NA	NA					none	none	none				0.141044	0.126465	0	0.152437	0	0.0724632	0.118429	0	0	1.61818	4.03511	0.572274	0	0.528308	0.499197	1.26159
TRINITY_DN11585_c0_g1_i1	n.s.	231	no	NA	NA					none	none	none				0.477492	0.302339	0.524824	1.19311	0.891354	1.72658	0.756421	2.16518	0.192483	1.79294	1.28133	0.174981	0	0	0	0.699925
TRINITY_DN35035_c0_g3_i1	n.s.	217	no	NA	NA					none	none	none				0	0	0.214855	1.0674	0.641682	0.453181	0.179767	0.502134	0	0.676545	0	0	0	0	0	0
TRINITY_DN2543_c0_g2_i1	n.s.	209	no	NA	NA					none	none	none				1.00069	0	0.0860966	0.388905	0.224799	0	0	0.355409	0	0	0	0	0	0	0	0
TRINITY_DN48260_c1_g1_i1	n.s.	206	no	NA	NA					none	none	P21328|RTJK_DROME				0.22953	0	0.376567	0.211021	0.470442	0.299656	0.646012	0.128547	0.238827	0	0.801873	1.38188	3.08684	0	0.690285	1.75039
TRINITY_DN57644_c0_g1_i1	n.s.	1819	yes	-	0	256	1818	-	520	none	none	none			Sc4wPfr_706.g27780.t1	11.0293	8.68501	28.7639	24.278	22.6588	22.6943	22.3998	22.8987	13.8989	20.1186	26.6667	12.7556	15.2845	12.3735	10.9125	12.452
TRINITY_DN46719_c1_g1_i2	n.s.	797	yes	+	1					none	none	none				0.0210352	0.0481089	0	0.0259095	0	0	0	6.67242	0.0781453	4.27841	0.095744	0	0	0	0	0
TRINITY_DN44279_c3_g1_i1	n.s.	726	yes	-	1					none	none	none				0.0474557	0.135586	0.105381	0.092461	0	0.146302	0.142563	0.389226	0.103416	0	0	0.16417	0.196591	0	0	0.460088
TRINITY_DN44577_c0_g4_i2	n.s.	493	yes	-	0	1	492	-	164	none	none	none	AI2|GLEAN_15881|AI1|GLEAN_05090|NPNT		Sc4wPfr_28.g10902.t1	0.347454	0.171617	0.217588	0.132329	0.217446	0.190651	0.0891978	0.21019	0.197342	1.98596	1.79657	0.843921	0	0.661302	0.757994	1.95639
TRINITY_DN41633_c0_g1_i2	n.s.	484	yes	-	0					none	none	none			Sc4wPfr_878.g6518.t1|Sc4wPfr_134.g20064.t1	0.403303	0.206134	0.271629	0.44077	0.603336	0.196433	0.830855	0.704449	0.407057	1.23661	0	0.203338	0.347444	0.264749	0	0.201159
TRINITY_DN30421_c1_g3_i1	n.s.	435	yes	-	1					none	none	none				0.055353	0	0.204553	0.213913	0.478296	0.173202	0.250114	0.284017	0.258074	1.00128	0	0.059032	0	0	0	0.236128
TRINITY_DN31574_c2_g1_i1	n.s.	380	yes	-	1					none	none	none				0	0	0.191412	0.0826675	0.347222	0.0880372	0.203625	0.162428	0	0	0.265474	0.0615508	0	0.246203	0	0
TRINITY_DN71524_c0_g1_i1	n.s.	357	yes	+	0					none	none	none				0	0	0.231831	0.140407	0.060597	0.247785	0.212434	0.242956	0	0	0	0.267634	0	0.817123	0.253411	0
TRINITY_DN48408_c13_g9_i3	n.s.	355	yes	-	0					none	none	none				1.31715	2.57406	3.92582	1.2552	1.61523	2.19821	2.06115	0.977104	0.593016	1.6646	0.657782	0.429187	1.71675	0	0	0
TRINITY_DN46318_c0_g5_i1	n.s.	347	yes	+	0	2	301	+	99	none	none	none			Sc4wPfr_292.g13071.t1	0.235033	0.542949	0	0	0	0.067028	0	0	0.600882	0	0	0.526075	0	1.4276	0	0.6767
TRINITY_DN9657_c1_g1_i1	n.s.	313	yes	+	0	2	313	+	104	none	none	none				0	0.163573	0.0401876	0.143645	0	0	0	0	0.0557647	2.0689	0.366783	0.336451	0.710057	0	0.635747	0
TRINITY_DN55497_c0_g1_i1	n.s.	276	yes	-	1					none	none	none				0.924934	0.749891	0.238406	0.354768	0	0.413262	0.388138	0.073284	0	0.43043	1.37592	2.61149	1.77948	2.5362	2.61257	3.5177
TRINITY_DN62678_c0_g1_i1	n.s.	267	yes	+	0	84	266	+	61	none	none	none				0	0	0.113368	0.0961775	0	0.168428	0.330146	0	0	0	0	0.112077	0	0.448308	0	0
TRINITY_DN47804_c9_g14_i1	n.s.	265	yes	+	0					none	none	none	SI:CH73-265H17.2|WDYHV1|VWA5A.2|SI:CH73-265H17.1|LOH11CR2A|NAAM|PARP4|VWA5A|VWA5B1|PNC1|ADPRT4|TUN|VWA5B2|PNCA|AW551984	K01440 PNC1; nicotinamidase [EC:3.5.1.19]|K10798 PARP; poly [ADP-ribose] polymerase [EC:2.4.2.30]|K21286 NTAQ1; protein N-terminal glutamine amidohydrolase [EC:3.5.1.122]|K03260 EIF4G; translation initiation factor 4G	Sc4wPfr_366.g23819.t1	0	0	0.164605	0	0.759261	0.758961	0.662371	0.243958	0.0896457	0	0.520421	0	0	0	0	0
TRINITY_DN9998_c0_g3_i1	n.s.	252	yes	+	0					none	none	none				0.278015	0	0.127343	1.2114	0.602825	0.378803	0.791893	0.363905	0.332329	0.507975	0.542449	0	0	0	0	0
TRINITY_DN63715_c0_g1_i1	n.s.	229	yes	+	0	2	217	+	71	none	none	none				0	0	0.0812226	0.38217	0.188394	0	0.152591	0	0	3.64861	3.90698	0	0	0	0	0
TRINITY_DN48104_c0_g12_i1	n.s.	222	yes	-	0	2	220	-	73	none	none	none			Sc4wPfr_2043.g13003.t1|Sc4wPfr_198.g23246.t1|Sc4wPfr_886.g29532.t1|Sc4wPfr_1085.g19600.t1	1.25263	0.201445	0.630441	0.564742	0.654837	0.455	0.283363	0.352291	0.316515	1.29287	0	1.1943	2.6694	0	0.597369	1.51045
TRINITY_DN32528_c0_g1_i1	n.s.	212	yes	+	0					none	none	none			Sc4wPfr_1747.g1273.t1	0	0	0.282816	0.199415	0.226023	0.662156	0.456512	0.402965	0	0	0	3.44772	1.45881	4.8098	4.21413	3.30815
TRINITY_DN21199_c0_g1_i1	n.s.	445	no	NA	NA					none	none	none				1.74112	0	0	0	0	0	0	0	0	0	0	0	0	0	0	0
TRINITY_DN73075_c0_g1_i1	n.s.	370	no	NA	NA					none	none	none				0	0	0.101607	0.288948	0.114376	0.198751	0.0697938	0.173028	0.179723	0.519135	0.554091	0.059657	0	0	0.238628	0
TRINITY_DN44836_c0_g2_i1	n.s.	368	no	NA	NA					none	none	none				0	0	0.498107	0.585317	0.534034	0.735848	1.08422	0.09057	0.172914	0	1.11805	0	0	0	0	0
TRINITY_DN18597_c0_g1_i2	n.s.	328	no	NA	NA					none	none	none				0.363836	0.0792107	0.54729	0.814196	0	0.333911	0.575058	0.282786	0.0665713	0	0	0.481265	0.653998	0.313709	0.585708	0.371644
TRINITY_DN44781_c3_g3_i1	n.s.	324	no	NA	NA					none	none	none				0	0.0771777	0.247285	0.264472	0.186027	0.100715	0.270363	0.272652	0.0525193	1.29856	0	0	0	0	0	0
TRINITY_DN47558_c0_g6_i1	n.s.	279	no	NA	NA					none	none	none				0	0	0.246633	0	0	0.229244	0.137329	0.0964638	0	0.422167	0.449584	0.511228	0.872353	0	1.17256	0
TRINITY_DN47691_c0_g10_i2	n.s.	228	no	NA	NA					none	none	none				0.960994	0.310151	0.762446	0	0.704292	0.733933	0.198495	0.249786	0.498405	0	4.89093	2.06979	2.54127	0	2.53317	3.20472
TRINITY_DN2543_c0_g1_i1	n.s.	223	no	NA	NA					none	none	none				0	0	0.285793	0	0	0	0	0	0	0	0	0	0	0	0	0
TRINITY_DN19063_c0_g1_i1	n.s.	222	no	NA	NA					none	none	none	FBXL14|FBXL7|AMN1|RAD7|PPA|FBXL17|FBXL14B|FBXL12|SI:DKEY-192L18.9|FBXL13|FBXL11|38E.9|FBXL14A|GRR1|FBXL2|CG9003-RC|LRRC29|B630019K06RIK|FBXL20|DMEL\CG12402	K10279 FBXL13; F-box and leucine-rich repeat protein 13|K10275 FBXL9, LRRC29; F-box and leucine-rich repeat protein 9|K10283 FBXL17; F-box and leucine-rich repeat protein 17|K10268 FBXL2_20; F-box and leucine-rich repeat protein 2/20|K10278 FBXL12; F-box and leucine-rich repeat protein 12|K15082 RAD7; DNA repair protein RAD7|K15081 AMN1; antagonist of mitotic exit network protein 1|K10273 FBXL7; F-box and leucine-rich repeat protein 7|K03360 GRR1; F-box and leucine-rich repeat protein GRR1|K10280 FBXL14; F-box and leucine-rich repeat protein 14	Sc4wPfr_2145.g14626.t1	0.351697	0.150659	0	0	0	0	0.161955	0.445508	0.316515	3.23218	6.91892	0.31461	0	1.25844	0	0
TRINITY_DN6485_c0_g1_i1	n.s.	206	no	NA	NA					none	none	none				0	0	0.473198	0.269083	0.395037	0.176642	0.187373	0.128547	0	0	0.801873	0	0	0	0	0
TRINITY_DN44084_c0_g1_i2	n.s.	3245	yes	-	1	490	2916	-	808	none	none	none			Sc4wPfr_163.g17461.t1	1.27084	4.12216	7.1203	4.45197	3.52283	5.35326	4.32639	8.7959	5.01013	4.56515	6.51372	6.57432	4.3625	5.18317	6.73061	10.021
TRINITY_DN37951_c0_g1_i3	n.s.	1674	yes	+	1	60	1454	+	464	none	none	none			Sc4wPfr_251.g2440.t1	0.170579	0.300492	3.36682	1.83315	0.681067	2.89119	0.792296	1.02486	0.173144	0.192026	0	0.338178	0	0.185679	0.813293	0.353741
TRINITY_DN39267_c0_g1_i1	n.s.	1249	yes	+	0	992	1249	+	86	none	none	none			Sc4wPfr_521.g26976.t1	0.278555	0.145715	0.379921	0.287222	0.49748	0.30139	0.293455	0.287791	0.358673	0.695634	0.903957	0.458303	0.505849	0.254515	0.596435	0.476415
TRINITY_DN47415_c0_g6_i1	n.s.	842	yes	-	1	379	696	-	105	none	none	none			Sc4wPfr_337.g3762.t1|Sc4wPfr_178.g10614.t1	0.403482	0.156491	0.201637	0.324292	0.258844	0.386455	0.659832	0.253131	0.173833	0.558805	0.805954	0.213445	0	0.243956	0.514416	0.0954092
TRINITY_DN41080_c2_g2_i1	n.s.	562	yes	+	1					none	none	none			Sc4wPfr_27.g12242.t1	0.219753	0	0.144863	0.0574508	0.0978187	0.163646	0.139677	0.305885	0.182296	0.820673	0.299716	0.102874	0	0	0	0.411495
TRINITY_DN63630_c0_g1_i1	n.s.	557	yes	+	1	231	386	+	51	none	none	none				0.0341137	0	0.127668	0.180628	0.0758108	0.152405	0.151837	0.20621	0.114733	0.415602	0.303365	0	0	0	0	0
TRINITY_DN37797_c0_g1_i5	n.s.	549	yes	-	1					none	none	none				0.2848	0.01795	0.374359	0.299764	0.19189	0.234819	0.188928	0.409573	0	1.23559	0	0.0182534	0	0	0	0.0730137
TRINITY_DN8189_c0_g1_i1	n.s.	444	yes	+	0					none	none	none			Sc4wPfr_253.1.g5566.t1	0	0	0	0	0.673041	0.69677	0.586604	0	0	0	0	0.850707	3.17395	0	0	0.228877
TRINITY_DN48433_c0_g8_i5	n.s.	439	yes	+	0	1	438	+	146	none	none	none			Sc4wPfr_113.1.g28405.t1|Sc4wPfr_33.g25288.t1|Sc4wPfr_33.g25289.t1	0.097968	0.227233	0.520509	0.519946	0.149415	0.436432	0.333186	0.234862	0.0639273	0	0.212629	0.259892	0	0.392845	0.180996	0.465728
TRINITY_DN46915_c3_g23_i1	n.s.	432	yes	+	0	45	431	+	129	none	none	none			Sc4wPfr_856.g31461.t1	0.994375	1.71272	0.393552	0.859875	0.199749	0.451762	0.23467	0.106028	0.101388	0	0.590742	0.881255	0.414108	0.20131	0.185613	2.72399
TRINITY_DN16670_c0_g1_i1	n.s.	409	yes	+	0					none	none	none	PAX3B|PAX2B|EY|PAX7A|PAX1A|PAX6|TOE|PAX9|PAX1B|PAX7|SV|PAX1|PAX3|PAX7B|POXM|PAX2|PAX8|TOY|PRD|GSB|PAX-6|GSB-RA|LOC100485335|PAX5|GSB-N|PAX2A|PAX6B|PAX-7|PAX3A|POXN|PAX6A|EYELESS	K15608 PAX2; paired box protein 2|K09381 PAX3_7; paired box protein 3/7|K09293 PAX8; paired box protein 8|K09382 PAX1_9; paired box protein 1/9|K08031 PAX6; paired box protein 6|K09383 PAX5; paired box protein 5		0.0550043	0.857152	0.218838	0.533945	0.117847	0.0571592	0	0.0764318	0	0	0	0.420781	0.90364	0	0	0.779486
TRINITY_DN46132_c0_g5_i1	n.s.	371	yes	+	0					none	none	none			Sc4wPfr_1309.1.g9681.t1|Sc4wPfr_1228.g7360.t1	0	0.0642703	0.127491	0.10996	0	0.148871	0.234451	0	0.128834	0	0.275828	0.329865	0	0	0.712661	0.6068
TRINITY_DN40735_c1_g1_i1	n.s.	334	yes	+	0					none	none	none				0.0781153	0.24087	0.553733	0.383464	0	0.134693	0.456749	0.265069	0	0.30818	0.328108	0.0901297	0	0	0	0.360519
TRINITY_DN47246_c1_g4_i1	n.s.	324	yes	+	0					none	none	none	SI:CH211-196C10.15|L1TD1		Sc4wPfr_30.g2619.t1	0.033846	0	0.956489	0.406567	0.89777	0.821351	0.177417	1.01896	0	0.991592	0	0.437883	0	0.313914	0.299148	1.13847
TRINITY_DN67896_c0_g1_i1	n.s.	316	yes	-	0					none	none	none				0	0	0.211252	0.0717355	0.297212	0.217494	0.170374	0.0592982	0.167913	0.339064	0	0.333409	0	0	0.937621	0.396016
TRINITY_DN71094_c0_g1_i1	n.s.	268	yes	+	0	1	171	+	56	none	none	none				0	0	0.10583	0	0.141353	0	0.390379	0	0.224028	0	4.83875	0	0	0	0	0
TRINITY_DN69859_c0_g1_i1	n.s.	266	yes	-	0	3	266	-	88	none	none	none			Sc4wPfr_2145.g14587.t1	0	0	0.121009	0	0.100607	0.228525	0	0.236953	0	0.460066	0	0	0	0	0	0
TRINITY_DN68529_c0_g1_i1	n.s.	264	yes	-	0	83	262	-	59	none	none	none				0.127603	0.109857	0.506731	0.0560542	0.349258	0.400417	0.640156	0.33201	0.460507	0.933346	0.497511	0.488496	0	0	0.863665	1.09032
TRINITY_DN44163_c0_g1_i2	n.s.	262	yes	+	0					none	none	none			Sc4wPfr_173.2.g33020.t1	0	0	0	0.0568323	1.70154	0.999966	0.483382	0.0823645	0	0	0	0	0	0	0	0
TRINITY_DN13957_c0_g1_i1	n.s.	258	yes	-	0	2	256	-	85	none	none	none			Sc4wPfr_801.g19865.t1	0	0	0.188576	0	0	0	0	0	0.104246	0	0	3.15181	7.04749	2.38398	0.900645	2.27514
TRINITY_DN3158_c0_g1_i1	n.s.	241	yes	-	0					none	none	none				0.151029	0.139201	0.850629	0.486035	0.550495	0.464606	0.98392	0.62092	0	1.65577	0	0	0	0	0	0
TRINITY_DN22772_c0_g1_i1	n.s.	209	yes	-	0	2	208	-	69	none	none	none	SI:DKEYP-98A7.8|SI:DKEYP-46H3.8|SI:CH211-250E5.16|DDX41|SI:DKEYP-46H3.6|SI:DKEY-90L23.1|SI:DKEY-179J5.5|SI:DKEYP-46H3.5|SI:CH211-226H8.6|SI:DKEYP-20E4.8|SI:DKEYP-46H3.3|SI:CH211-66I15.5|SI:CH211-250E5.9|SI:CH211-154A22.8|SI:CH211-226H8.11|SI:DKEYP-46H3.2|SI:CH211-226H8.14|SI:DKEYP-98A7.7|SI:DKEY-240E12.6|SI:CH1073-75O15.4|SI:CH211-12H2.6|SI:DKEYP-98A7.3|EVA1C|SI:CH211-226H8.4|SI:DKEYP-98A7.9|SI:CH73-335M24.2|SI:CH211-226H8.8|SI:CH211-145C1.1|SI:CH211-12H2.8|CG42402-RC|DMEL\CG42402|SI:DKEY-90L23.2		Sc4wPfr_320.g1243.t1	0	0	0	0	0	0	0	0	0	3.63528	10.1206	1.00712	0	0	4.02848	0
TRINITY_DN48391_c3_g2_i3	n.s.	1547	no	NA	NA					none	none	none			Sc4wPfr_960.g13827.t1	0.0220597	0.0290334	0.385925	0.124487	0.166594	0.241455	0.12709	0.0950023	0.117922	0.293172	0	0.144913	0.222177	0.106159	0	0.251315
TRINITY_DN42513_c2_g1_i1	n.s.	720	no	NA	NA					none	none	none				0.075294	0.122644	0.528795	0.310654	0.44929	0.727519	0.316743	0.229122	0.128555	0	0	0	0	0	0	0
TRINITY_DN24046_c0_g1_i1	n.s.	427	no	NA	NA					none	none	none				0.102459	0.102514	0.145778	0.662834	0.307619	0.130224	0.144147	0.0649147	0	0	0	0.202522	0	0	0.567161	0.242927
TRINITY_DN35599_c0_g1_i3	n.s.	392	no	NA	NA	228	392	+	55	none	none	none			Sc4wPfr_1032.1.g33186.t1	0	0	0.294175	0.457388	0.33376	0.108793	0.411483	0.206713	0.472936	1.18099	2.19166	0.296329	0.968377	0	0.21694	0
TRINITY_DN46639_c1_g1_i1	n.s.	390	no	NA	NA					none	none	none				0	0.118486	0.202031	0.379606	0.0766877	0.0798514	0.156343	0.179758	0.234548	0.714464	1.01925	0.434868	0.488317	0.472339	0.218751	0.560063
TRINITY_DN47836_c1_g1_i2	n.s.	355	no	NA	NA					none	none	none				0	0	0.322572	0	0.313549	0.198865	0.00605493	0.0874168	0	0	0.00319896	0.0639678	0	0	0.255871	0
TRINITY_DN14469_c0_g1_i1	n.s.	294	no	NA	NA					none	none	none				0	0	0	0	0.324177	0.24014	1.07241	0	0	0	0	0	0	0	0	0
TRINITY_DN64042_c0_g1_i1	n.s.	282	no	NA	NA					none	none	none				0.127631	0	0.146177	0.117032	0	0.251879	0	0.333369	0.0668867	0	0	0	0	0	0	0
TRINITY_DN60084_c0_g1_i1	n.s.	276	no	NA	NA					none	none	none				0.451778	3.00417	3.71011	2.97892	3.82955	3.9206	3.31026	2.23399	2.24925	0	0.918433	0.330956	0	0.422778	0.398518	0.502528
TRINITY_DN6794_c0_g1_i1	n.s.	264	no	NA	NA					none	none	none				0	0	0.258226	0.236474	0.102051	0.21628	0.117299	0	0.175043	0	0	0	0	0	0	0
TRINITY_DN514_c0_g1_i1	n.s.	257	no	NA	NA					none	none	none				0.151058	0.230372	0.659748	0.102862	0	0.248868	0.130968	0.354323	0.105061	0.489927	0	0.623453	0	1.92094	0	0.572873
TRINITY_DN52322_c0_g1_i1	n.s.	236	no	NA	NA					none	none	none				0	0	0.0751244	0	0.309813	0.25527	0	0.0983987	0	0	0	0.14042	0	0.561679	0	0
TRINITY_DN32721_c0_g1_i3	n.s.	1208	yes	+	1					none	none	none				0.197623	0.245489	0.74466	0.418955	0.726483	0.863219	0.582671	0.369472	0.157707	0.592229	0.997547	0.113328	0.105172	0.0528893	0.0476843	0.247568
TRINITY_DN57816_c0_g1_i1	n.s.	1129	yes	+	1					none	none	none			Sc4wPfr_469.1.g10211.t1	9.91228	12.0165	39.2712	30.5313	32.0915	44.6113	35.7974	37.4519	14.0906	10.9064	11.4114	14.4214	9.79104	11.6666	13.2599	22.9679
TRINITY_DN7550_c0_g1_i1	n.s.	427	yes	+	1					none	none	none				0	0.349776	0.317499	0.419278	0.261975	0.757815	0.468266	0.318259	0.258917	0.232995	1.41659	0.74192	0.843545	0.409924	0.567161	1.14705
TRINITY_DN48616_c1_g20_i5	n.s.	376	yes	+	0					none	none	none			Sc4wPfr_347.g19267.t1	0.259818	0.153833	0.62111	0.354152	0.325141	0.260931	0.58372	0.413426	0.040898	0.758255	1.07995	0.583987	1.03732	0.250382	0.232374	0.815874
TRINITY_DN48132_c0_g4_i4	n.s.	370	yes	+	0					none	none	none				0.65391	0.0621507	0	0.128939	0.167067	0.263404	0.154873	0.0815847	0.0419847	1.29784	0	0.123902	0	0.25698	0.238628	0
TRINITY_DN36730_c0_g1_i2	n.s.	355	yes	-	0					none	none	none				0	0	0.316519	0	0.0893993	0.552866	0	0	0	0	0	0	0	0	0	0
TRINITY_DN47794_c0_g6_i2	n.s.	299	yes	-	0					none	none	none	KIAA1586		Sc4wPfr_167.g21465.t1	0	0	0.695984	0.211142	0.23385	0.853	0.367582	0.126798	0.0603777	0	0	0.0862288	0	0	0.344915	0
TRINITY_DN18330_c0_g2_i1	n.s.	295	yes	-	1					none	none	none				0.0981947	0	0.136375	0.0806905	0.238473	0.178047	0	0.373504	0.123702	1.52934	1.03752	0	0	0	0	0
TRINITY_DN40383_c0_g1_i1	n.s.	266	yes	+	0	1	264	+	88	none	none	none			Sc4wPfr_39.g20476.t1	23.1292	41.9743	80.0578	58.6824	47.1867	103.662	121.291	120.863	60.5662	79.1313	123.613	54.0307	19.984	16.7047	62.2351	117.199
TRINITY_DN21525_c0_g2_i1	n.s.	254	yes	-	0	3	254	-	84	none	none	none	ZSWIM3|TAF3|ZSWIM1|BIP2	K17604 ZSWIM3; zinc finger SWIM domain-containing protein 3|K14650 TAF3; transcription initiation factor TFIID subunit 3	Sc4wPfr_531.g13783.t1	0.428339	0	0.309371	0.438601	0.810829	0.44226	0.385602	0.49095	0.242342	2.0023	1.06957	1.11421	1.03678	0.981874	1.85299	0.585182
TRINITY_DN34998_c0_g2_i6	n.s.	248	yes	-	0	3	248	-	82	none	none	none				0	0	0	0.73917	0.162441	0.524627	0	0.292173	1.28997	0	0	24.8765	32.7138	24.4355	26.5612	15.7955
TRINITY_DN27816_c0_g1_i1	n.s.	241	yes	+	0					none	none	none				0	0	0.21676	0.296299	0.584338	0.539079	0.473413	0.458421	0	1.10385	2.95071	0	0	0	0	0
TRINITY_DN12143_c0_g1_i1	n.s.	232	yes	+	0	1	231	+	77	none	none	none			Sc4wPfr_2736.g15301.t1	0.648007	0	0.148526	0.238791	0.573265	0.851918	0.384022	0.220368	0.291402	0	0	0.281958	0	0.578981	0.548852	0
TRINITY_DN36875_c0_g2_i2	n.s.	203	yes	-	0					none	none	none	AHRR|AHR2|AHR1B|SS|AHRRB|AHR	K09093 AHR; aryl hydrocarbon receptor|K09094 AHRR, AHH; aryl hydrocarbon receptor repressor	Sc4wPfr_179.g7807.t1	1.14275	0.239677	0	0	0	0.385685	0	0.265827	0	0	0	1.04027	0	0.746807	0.710901	2.70336
TRINITY_DN21161_c0_g2_i1	n.s.	960	no	NA	NA					none	none	none				0.181834	0.200492	0.935762	0.978785	0.457687	0.880347	0.663192	0.796927	0.296261	0.135779	0.0765654	0.199309	0	0.165373	0.14828	0.483582
TRINITY_DN38228_c0_g1_i3	n.s.	802	no	NA	NA					none	none	none				0	0	0.312405	0.0916327	0.230343	0.152433	0.203805	0.0992325	0.0275603	0	0	0.0253283	0	0	0	0.101313
TRINITY_DN44489_c1_g8_i1	n.s.	483	no	NA	NA					none	none	none				0	0.330808	0.211368	0.236287	0.14509	0.138029	0.0866725	0.144824	0	0.341361	0.369958	0.0781643	0	0	0.312657	0
TRINITY_DN30231_c0_g2_i1	n.s.	394	no	NA	NA					none	none	none				0	0	0	0	0.103465	0.0460084	0	0.0933425	0	0	0	0.053794	0	0	0.215176	0
TRINITY_DN14281_c0_g1_i1	n.s.	372	no	NA	NA					none	none	none				0	0	0.169826	0.42249	0.05669	0	0	0	0.0416137	0	0	0.0591298	0	0	0.236519	0
TRINITY_DN54948_c0_g1_i1	n.s.	363	no	NA	NA					none	none	none				0.388952	0.145715	1.78433	1.94311	1.67396	1.47538	1.40942	0.310146	0.098936	0	0	0.277752	0.550208	0	0.246331	0.314469
TRINITY_DN4906_c0_g1_i1	n.s.	295	no	NA	NA					none	none	none				0.0981947	0	0	0.38554	0	0.475447	0.208789	0.490496	0	0	0.0706444	0	0	0	0	0
TRINITY_DN30488_c1_g1_i1	n.s.	293	no	NA	NA					none	none	none				0.211939	0.0914947	0.10428	0.0816512	0.495688	0.624112	0.434428	0.213121	0.125211	1.16029	1.23588	0.315165	0	0	0.357638	0.90302
TRINITY_DN34_c0_g1_i1	n.s.	288	no	NA	NA					none	none	none				0	0	0.106435	0.16631	0.33604	0.145209	0.236587	0.219646	0.197231	0.398773	0	0.0921855	0	0	0.368742	0
TRINITY_DN8509_c0_g1_i2	n.s.	261	no	NA	NA					none	none	none				0	0	0.374421	0	0.612443	0.306469	0.624433	0	0.235004	0	3.04898	0.1392	0	0	0	0.5568
TRINITY_DN3016_c0_g1_i1	n.s.	240	no	NA	NA					none	none	none				0.867573	0.140334	0.448029	0.44633	0.300354	0.313463	0.122127	0.287691	0.947769	2.77828	2.37895	0	0	0	0	0
TRINITY_DN27664_c0_g1_i1	n.s.	238	no	NA	NA					none	none	none				0	0	0.0659348	0.159577	0.123651	0.270749	0.142109	0	0.121922	0	0	0.130712	0	0	0.522847	0
TRINITY_DN17362_c0_g1_i2	n.s.	217	no	NA	NA					none	none	none				0.20759	0	0.175097	0	0	0.15144	0.174345	0.394363	0	0	0	0	0	0	0	0
TRINITY_DN50554_c0_g1_i1	n.s.	203	no	NA	NA					none	none	none				0	0	0.0993062	0.444421	0.475903	0.284534	0.168179	0.132913	0	0	0	0	0	0	0	0
TRINITY_DN37524_c0_g1_i2	n.s.	1678	yes	-	1	50	949	-	299	none	none	none			Sc4wPfr_2933.g8781.t1	6.83348	1.3494	0.338481	0.348837	0.430088	0.240012	0.238535	2.38047	340.269	2.23495	1.37683	50.3638	61.183	45.1756	62.9517	32.1448
TRINITY_DN42807_c0_g1_i1	n.s.	1477	yes	-	1					none	none	none			Sc4wPfr_274.1.g13605.t1	0.328298	0.382764	1.21431	0.778747	1.16111	1.6341	1.38397	1.21707	0.581491	1.64053	2.15356	0.897059	0.250502	0.842169	0.871756	1.62381
TRINITY_DN42205_c0_g1_i8	n.s.	1086	yes	+	1	218	376	-	52	none	none	none				0.0470217	0.0434777	0	0.0300118	0.0457163	0.00949314	0.0175979	0.0420605	0.0251706	0	0	0.0405627	0.000233719	0	0.162017	0
TRINITY_DN41236_c0_g1_i3	n.s.	912	yes	-	1	137	856	-	239	none	none	none			Sc4wPfr_248.g29616.t1|Sc4wPfr_248.g29616.t3|Sc4wPfr_248.g29616.t2	0.321449	0.0733757	0.259201	0.446985	0.426393	0.507883	0.130535	0.0756663	0.485021	2.9345	0.37243	0.413051	0	0.855856	0.236639	0.559708
TRINITY_DN45824_c2_g8_i2	n.s.	708	yes	-	1	1	192	+	63	none	none	none	BEST:LD13441|DMEL\CG4570|SI:DKEY-77F5.3|GLEAN_10697|ANON-WO0140519.84		Sc4wPfr_719.g8296.t1	0.0735693	0.0250661	0.414832	0.398404	0.0549255	1.78325	0.368691	0.728728	0.467007	0.598443	0.332736	1.07128	1.01593	1.11003	0.733165	1.42598
TRINITY_DN38153_c0_g2_i1	n.s.	658	yes	+	1					none	none	none				0.16593	0.05386	0.144686	0.175613	0.118875	0.166444	0.21681	0.274236	0.053475	0.2199	0.486986	0.113962	0.224046	0	0.100945	0.130859
TRINITY_DN20280_c0_g2_i1	n.s.	644	yes	-	0	72	644	-	190	none	none	none			Sc4wPfr_720.g12294.t1	0.0354283	0.068829	0	0	0	0.070402	0	0.0237092	0.320999	0.624092	0	0.312543	0.461356	0	0.519485	0.269331
TRINITY_DN47880_c2_g4_i1	n.s.	362	yes	-	1					none	none	none				0	0	0.256871	0.304572	0.257003	0.225471	0.147904	0.100419	0.0558597	0	0.333682	0.262385	0	0	0	1.04954
TRINITY_DN29563_c0_g3_i2	n.s.	333	yes	+	0	2	208	+	68	none	none	none	DMEL\CG7408|SI:DKEY-174I8.1|ARSI|ARSJ|DMEL\CG32191|ARSB|ARSIA|DMEL\CG7402	K01135 ARSB; arylsulfatase B [EC:3.1.6.12]|K12375 ARSI_J; arylsulfatase I/J [EC:3.1.6.-]	Sc4wPfr_9.g31778.t1|Sc4wPfr_9.g31780.t1	0	0.154398	0.0735172	0	0.266979	0.0716366	0.146402	0.0543122	0.203745	0.929176	3.81108	0.0713475	0	0	0.28539	0
TRINITY_DN20904_c0_g1_i1	n.s.	306	yes	-	0					none	none	none				0.386354	0.0895703	0.0430922	0	0	0	0	0.0626343	0.115963	5.38201	11.8308	0.413558	0	0	1.65423	0
TRINITY_DN5726_c0_g2_i1	n.s.	295	yes	-	0					none	none	none				0	0	0	0	0	0	0	0	0	0.764671	15.0542	0.0939445	0	0.375778	0	0
TRINITY_DN47796_c0_g2_i1	n.s.	293	yes	-	0	2	292	-	97	none	none	none				0	0	1.07577	0.958817	0.905049	1.28868	0.426836	0.065767	0.0684287	0	0	0	0	0	0	0
TRINITY_DN46376_c1_g7_i1	n.s.	274	yes	-	0					none	none	none			Sc4wPfr_4085.g13048.t1|Sc4wPfr_1349.g7910.t1	1.34034	1.26013	1.36929	0.34467	1.71766	1.50141	0.900033	0.337478	0	1.74477	1.3946	0.864645	0	0	0.403819	3.05476
TRINITY_DN41889_c0_g4_i3	n.s.	274	yes	-	0	88	273	-	61	none	none	none				0	0	0.12876	0	0.0953657	0.244768	0.196775	0	0	0	0	0	0	0	0	0
TRINITY_DN63723_c0_g1_i1	n.s.	255	yes	-	0					none	none	none				0.271974	0.116754	0.39494	0.140679	0	0.124134	0	0.157103	0.0801923	0	0	0	0	0	0	0
TRINITY_DN28585_c0_g3_i1	n.s.	251	yes	+	0	2	250	+	83	none	none	none	SETMAR|SIDE-VIII|SIDE-IV|SIDE|GVQW3|SIDE-VI|SIDE-II|SIDE-III|SIDE-VII|SIDE-V			0.315679	0.249002	0.119409	0.313538	0.276234	0.249617	0.439238	0.267527	0.0825457	0.511687	1.09272	0.745765	1.05971	0.50147	1.42188	0
TRINITY_DN25389_c0_g2_i1	n.s.	246	yes	-	0	2	244	-	81	none	none	none				0.138891	0.454601	0	0.465077	0	0	0	0.0908272	0	4.25048	0	0.75101	0	0.52037	0	2.48367
TRINITY_DN28201_c0_g1_i1	n.s.	228	yes	+	0	37	228	+	64	none	none	none			Sc4wPfr_798.g21013.t1	0.684435	1.12224	0	0.173156	0	0.138056	0	0	0	0	0	0.799705	0	1.19682	0.567222	1.43478
TRINITY_DN42955_c0_g2_i1	n.s.	225	yes	+	0					none	none	none			Sc4wPfr_370.g26381.t1|Sc4wPfr_1623.g17920.t1|Sc4wPfr_370.g26381.t2|Sc4wPfr_920.g412.t1|Sc4wPfr_520.g29427.t1|Sc4wPfr_1384.g16103.t1	2.61771	1.26963	0.71507	1.10925	0.978549	1.11405	1.26635	0.516463	1.34151	2.07801	1.80098	1.30781	0	1.06372	1.95699	2.21054
TRINITY_DN28424_c0_g1_i1	n.s.	215	yes	-	0	37	213	-	58	none	none	none			Sc4wPfr_121.g2809.t1	0	0	0.534556	0.62409	0.15055	0.377033	0	1.02875	0.109917	0.687516	0	0.51382	1.42007	0	0.635209	0
TRINITY_DN46402_c7_g10_i1	n.s.	212	yes	-	0					none	none	none	AI2|GLEAN_15881|AI1|GLEAN_05090|NPNT		Sc4wPfr_182.g26068.t1	2.89525	2.03392	4.51662	3.29691	3.25651	5.05429	5.80546	4.17697	1.7067	9.93542	11.5318	5.02343	1.45881	4.58541	2.7536	11.2959
TRINITY_DN34099_c0_g2_i1	n.s.	201	yes	-	0					none	none	none				2.13229	1.05297	6.31689	4.92579	9.3011	6.92892	5.90001	4.27656	1.7789	5.49636	6.73277	2.63372	0	1.19336	5.66646	3.67506
TRINITY_DN38078_c0_g1_i2	n.s.	476	no	NA	NA					none	none	none				0	0.0422333	0.103736	0.182107	0.0775857	0.165207	0.104671	0	0.0282381	0	0	0.329529	0	0.174038	0.319631	0.824447
TRINITY_DN40619_c0_g1_i2	n.s.	448	no	NA	NA					none	none	none				0.278785	0.384735	0.634151	0.437292	0.612725	0.521793	0.670241	0.253595	0.11404	0.765204	0.418864	0.238513	0	0.190472	0	0.763582
TRINITY_DN36466_c0_g2_i1	n.s.	371	no	NA	NA					none	none	none				0	0.078669	0.066559	0.076881	0.244717	0	0.057471	0.0893735	0.109675	0.258404	0	0.166057	0	0	0.237554	0.426673
TRINITY_DN36244_c0_g1_i3	n.s.	370	no	NA	NA					none	none	none				0.0800353	0.0190579	0.0906078	0.0972728	0.105051	0.0766564	0.222424	0.119315	0.137738	0	0	0.245448	0.724814	0.25698	0	0
TRINITY_DN64353_c0_g1_i1	n.s.	366	no	NA	NA					none	none	none				0	0.0632337	0.468781	0.403211	0.283995	0.704029	0.129779	0.308964	0.229228	0	0	0.191542	0	0.523254	0.242915	0
TRINITY_DN18486_c0_g1_i1	n.s.	342	no	NA	NA					none	none	none				1.25383	0.992696	1.24561	1.1442	0.727733	1.01479	0.850826	1.62723	0.502465	1.77577	2.20737	3.12616	1.82538	4.28784	3.27287	3.11857
TRINITY_DN30189_c0_g1_i2	n.s.	317	no	NA	NA					none	none	none				0.19625	0.160149	0.350966	0.26683	0.255941	0.21842	0.109967	0.204621	0.308616	0.674455	0.717643	0.725459	1.38791	0.332377	0	1.18155
TRINITY_DN3016_c0_g1_i2	n.s.	290	no	NA	NA					none	none	none				0.418937	0.279482	0.106156	0	0	0.106485	0.3838	0.349247	0.220119	0	0	0.193481	0	0.773925	0	0
TRINITY_DN50046_c0_g1_i1	n.s.	281	no	NA	NA					none	none	none				0	0.19666	0.104896	0.0500562	0.220949	0.255534	0	0.0726955	0	0.416766	0	0	0	0	0	0
TRINITY_DN11923_c0_g1_i1	n.s.	278	no	NA	NA					none	none	none				0	0.331481	0.465303	0	0.229285	0.269009	0.113758	0.14463	0	0	0	0	0	0	0	0
TRINITY_DN40671_c0_g2_i1	n.s.	221	no	NA	NA					none	none	none				0	0.303931	0.306928	0.669142	0.696133	0.162856	0.173129	0.111954	0.528128	0.65181	0	0	0	0	0	0
TRINITY_DN27299_c0_g2_i1	n.s.	217	no	NA	NA					none	none	none				0.592878	0.210576	0.134516	0	0.364106	0.351723	0	0.115985	0.146322	0	0	0.197535	0	0	0	0.790138
TRINITY_DN67963_c0_g1_i1	n.s.	208	no	NA	NA					none	none	none				0	0	0.189648	0.206973	0.321237	0	0.183641	0.272338	0.117115	0	0	0	0	0	0	0
TRINITY_DN6062_c0_g1_i1	n.s.	786	yes	+	1	104	478	+	124	none	none	none			Sc4wPfr_363.3.g30506.t1	39.0063	37.424	74.0439	96.0593	86.6758	79.955	79.5072	86.6185	72.4699	179.511	233.835	40.8195	57.4774	41.8977	31.1675	32.7353
TRINITY_DN1159_c0_g1_i1	n.s.	753	yes	-	0	2	751	-	250	none	none	none			Sc4wPfr_248.1.g22334.t1	0.045253	0	0.0553189	0.238248	0.0707101	0.0536623	0.199605	0.0800393	0.0447993	1.19641	0.82148	0.042312	0	0	0.169248	0
TRINITY_DN36720_c1_g1_i1	n.s.	666	yes	-	1	456	635	+	59	none	none	none	BEST:LD13441|DMEL\CG4570|SI:DKEY-77F5.3|GLEAN_10697|ANON-WO0140519.84			0.0943623	0.0329075	0.0542679	0.0964462	0.175482	0.122217	0.0604533	0.0945918	0.129336	0.108173	0.239752	0.494754	0.440843	0.327733	0.695355	0.515085
TRINITY_DN31161_c0_g1_i1	n.s.	642	yes	-	0					none	none	none				0.123441	0.0623789	0.276655	0.231764	0.22546	0.171543	0.222077	0.178992	0.0184248	0	0.377029	0.213493	0	0.34395	0.104333	0.405689
TRINITY_DN43139_c0_g2_i2	n.s.	533	yes	+	0	1	531	+	177	none	none	none	AI2|GLEAN_15881|AI1|GLEAN_05090|NPNT			0.173814	0.0726997	0	0.0600205	0	0.286833	0.074357	0.077163	0.148706	0.29516	0.644342	0.414183	0	0.591305	0.540874	0.524555
TRINITY_DN7242_c0_g1_i1	n.s.	533	yes	-	0					none	none	none			Sc4wPfr_9.g31768.t1	0	0.080631	0.208002	0.266245	0.283576	0.357906	0.371656	0.335044	0.107878	0.88548	1.1276	0.290254	0	0	0.811311	0.349704
TRINITY_DN44581_c0_g1_i3	n.s.	438	yes	+	0					none	none	none				0	0.263557	0.492151	0.430544	1.08366	0.83343	0.423934	0.869564	0.498795	0.792379	1.39433	0.32917	0	0.394172	0.363306	0.5592
TRINITY_DN59507_c0_g1_i1	n.s.	427	yes	-	1	47	388	-	113	none	none	none			Sc4wPfr_370.g26335.t1	0.651111	0.201889	0.294291	0.254952	0	0	0	0	0	0.206107	0	0.29019	0	0	0.189054	0.971706
TRINITY_DN41240_c2_g2_i1	n.s.	412	yes	+	0	3	410	+	136	none	none	none			Sc4wPfr_523.g16345.t1	0.181877	0.0524833	0.885979	0.695673	0.590421	0.740721	0.674163	0.400248	0.089733	2.3988	3.74387	0.511951	0	0.433366	1.35758	0.256859
TRINITY_DN20019_c0_g1_i3	n.s.	379	yes	-	0					none	none	none				0	0	0.0340522	0.07424	0.198856	0.0966692	0.21928	0.0618415	0	0.24946	1.33292	0	0	0	0	0
TRINITY_DN19758_c0_g2_i1	n.s.	371	yes	+	0					none	none	none				0.150805	0.078669	0.436567	0.230643	0.083168	0.291868	0.136717	0.223663	0	2.06723	1.9308	0.123364	0	0.2559	0.237554	0
TRINITY_DN48655_c2_g3_i6	n.s.	276	yes	+	0	74	274	+	67	none	none	none	ZBED6|SI:DKEY-13N23.3|SI:CH211-152F22.4|SI:DKEYP-117B8.4|DMEL\CG13775|SI:DKEY-109J17.5|ZBED4|LOC105945140|ZBED6CL|C7ORF29|ZBED1|BG:DS00797.6			0	0	1.6366	1.41922	0	0.0580454	0	0.209132	0.208512	2.58258	2.11173	0.105675	0	0.4227	0	0
TRINITY_DN46513_c0_g5_i1	n.s.	253	yes	-	0					none	none	none				0	0	0	0.121316	0	0.0980574	0	0.159502	0	0	0	0	0	0	0	0
TRINITY_DN27903_c0_g1_i1	n.s.	211	yes	+	0	3	209	+	69	none	none	none	BEST:LD13441|DMEL\CG4570|SI:DKEY-77F5.3|GLEAN_10697|ANON-WO0140519.84			0.187671	0.70862	0.0922838	0.381503	0.228043	0.274906	0.230272	0.471828	0	0	0.764411	0	0	0	0	0
TRINITY_DN30457_c0_g1_i1	n.s.	205	yes	+	0	1	177	+	58	none	none	none				0	0.19193	0.402954	0.404049	0.902526	0.479113	0.378657	0.259672	0.369867	0	0	0	0	0	0	0
TRINITY_DN4157_c0_g1_i1	n.s.	619	no	NA	NA					none	none	none				0.154932	0.058413	0.127676	0.0903645	0.171924	0.30187	0.132172	0.0666433	0.0797585	0.477909	0.395375	0.0930017	0	0.120349	0.109626	0.142032
TRINITY_DN45943_c0_g1_i2	n.s.	550	no	NA	NA					none	none	none				0.043924	0	0.0190713	0.588374	0	0	0	0	0	0.748537	0.308625	0.0323135	0	0	0.129254	0
TRINITY_DN49327_c0_g1_i1	n.s.	534	no	NA	NA					none	none	none				0.122667	0	0.60622	0.376789	0.390904	0.652568	0.469418	0.333718	0.127949	0.147179	0.96402	0.362714	0	0	0.404555	1.0463
TRINITY_DN599_c0_g2_i1	n.s.	439	no	NA	NA					none	none	none				0.109148	0.156588	0.12045	0.113039	0	0.0945	0	0.0670055	0.0319637	0	0	0	0	0	0	0
TRINITY_DN66912_c0_g1_i1	n.s.	418	no	NA	NA					none	none	none				0	0	0.182875	0.0965105	0.0686687	0.0423464	0.200417	0	0	1.27894	0.457729	0	0	0	0	0
TRINITY_DN28286_c0_g1_i2	n.s.	334	no	NA	NA					none	none	none				0.0781153	0.223484	0.408392	0.152706	0.135369	0.237221	0.33778	0.266775	0	0	0	0.436615	0	0.304391	0	1.44207
TRINITY_DN51014_c0_g1_i1	n.s.	334	no	NA	NA					none	none	none				0.335896	0.621398	2.0395	1.96916	1.72323	2.02853	1.47095	2.05947	0.86448	0	1.31243	0.537624	0.633845	0.304391	0.85174	0.360519
TRINITY_DN45962_c3_g1_i1	n.s.	324	no	NA	NA					none	none	none				0	0	0.238709	0.0687105	0	0.390401	0	0.186622	0	0	0	0	0	0	0	0
TRINITY_DN52269_c0_g1_i1	n.s.	318	no	NA	NA					none	none	none				0.264461	0.700886	0.78941	0.0961127	0.729108	0.603193	0.399615	0	0.220627	0.672065	2.15021	0	0	0	0	0
TRINITY_DN65025_c0_g2_i1	n.s.	277	no	NA	NA					none	none	none				0.461607	0	0.263465	0.120957	0.274361	0	0.201452	0.45183	0.0690767	0.855284	0.455538	0	0	0	0	0
TRINITY_DN11425_c0_g3_i1	n.s.	243	no	NA	NA					none	none	none				0	0.592634	0.407342	0.834229	0.293997	0.592514	0.449471	0.605703	0.526365	2.17428	0.580789	0	0	0	0	0
TRINITY_DN27341_c0_g1_i1	n.s.	236	no	NA	NA					none	none	none				0	0	0.202384	0	0	0	0.126199	0	0	0	0	0	0	0	0	0
TRINITY_DN70517_c0_g1_i1	n.s.	215	no	NA	NA					none	none	none				0	0	0.351236	0.19395	0	0.478054	0.172425	0.136783	0.149033	0.687516	0	0.158802	0	0	0.635209	0
TRINITY_DN56780_c0_g1_i1	n.s.	207	no	NA	NA					none	none	none				0	0	0	0.0888205	0.229044	0	0	0.146986	0	0	0	0	0	0	0	0
TRINITY_DN46251_c0_g1_i2	n.s.	3400	yes	-	1	2056	2946	-	296	none	none	none			Sc4wPfr_354.g19188.t1|Sc4wPfr_99.1.g24280.t1|Sc4wPfr_3.2.g31017.t1	0.0708364	0.0398234	0.310762	0.167576	0.350186	0.306858	0.241624	0.211732	0.0819322	0.263379	0.33751	0.123094	0.242814	0.0677838	0.18178	0
TRINITY_DN46251_c0_g1_i1	n.s.	3376	yes	-	1	230	1954	-	574	none	none	none			Sc4wPfr_424.1.g2160.t1|Sc4wPfr_2144.1.g2734.t1|Sc4wPfr_99.1.g24281.t1|Sc4wPfr_999.g13414.t1|Sc4wPfr_181.2.g21320.t1	0.086735	0.100537	0.136132	0.078531	0.107967	0.180474	0.120109	0.0958466	0.0914821	0.419842	0.277217	0.171194	0.0615257	0.069828	0.111017	0.442406
TRINITY_DN45790_c5_g1_i2	n.s.	2318	yes	-	1	552	710	+	52	none	none	none				0.0238868	0	0.667705	0.605392	0.491753	1.04658	0.613803	0.392635	0.0374583	0.0617329	2.03457e-06	0.262956	0.507854	0.131931	0	0.412037
TRINITY_DN45790_c5_g1_i1	n.s.	2289	yes	-	1	552	710	+	52	none	none	none				0.0976855	0.260178	0.655222	0.542212	0.65127	0.330976	0.765616	0.601848	0.365924	0.0638677	0.319821	0.351811	0	0.283373	0.538377	0.585494
TRINITY_DN71350_c0_g1_i1	n.s.	478	yes	-	1					none	none	none				0.0480117	0.0944813	0.267493	0	0.0944913	0.249988	0.204131	0	0.0280579	0	0.375496	0.177037	0.70815	0	0	0
TRINITY_DN47117_c9_g3_i1	n.s.	352	yes	+	1	118	336	+	72	none	none	none	BEST:LD13441|DMEL\CG4570|SI:DKEY-77F5.3|GLEAN_10697|ANON-WO0140519.84		Sc4wPfr_106.g23528.t1|Sc4wPfr_1275.1.g32965.t1|Sc4wPfr_447.g29025.t1|Sc4wPfr_242.g27707.t1	0.338347	0.0673433	0.392823	0.492796	0	0.274139	0.141887	0.301655	0.195452	0.845756	0.90158	0.856539	0.579764	0.557707	1.29766	0.991024
TRINITY_DN15387_c0_g2_i1	n.s.	318	yes	+	0					none	none	none				0.538609	0.0836137	0.807141	0.734342	0.342984	0.60818	0.264031	0.214113	0.27747	0.670823	0.029802	0.713422	2.07021	0	0	0.783476
TRINITY_DN59404_c0_g1_i1	n.s.	278	yes	+	0					none	none	none				0	0	0	0	0	0.0573042	0	0.426917	0.686956	0.424815	0	0.0983518	0	0	0.393407	0
TRINITY_DN54241_c0_g1_i1	n.s.	275	yes	-	0					none	none	none				0	4.07775	0.051844	0	0	0.168878	0.108798	0	0	0	0	0.10026	0	0	0.401041	0
TRINITY_DN27634_c0_g2_i1	n.s.	260	yes	-	0					none	none	none			Sc4wPfr_1023.3.g26915.t1	0	0	0	0.359884	0	0	0	0.879854	0.546334	2.87784	5.11805	0	0	0	0	0
TRINITY_DN66401_c0_g1_i1	n.s.	248	yes	+	0					none	none	none				0.161447	0	0.068622	0.109794	0	0	0.131413	0.1806	0	0	0	0.152874	0	0	0	0.611495
TRINITY_DN54354_c0_g1_i1	n.s.	237	yes	+	0	3	224	+	73	none	none	none				0	0.133476	0.0745138	0	0.249262	0.0677572	0.184548	0.113989	0.648901	0.56888	0.608933	1.00686	0	1.11481	1.58024	1.33239
TRINITY_DN1813_c0_g1_i1	n.s.	229	yes	-	0					none	none	none				0.187213	0	0.223321	0.433191	0.328347	0	0.286112	0.588588	0	1.82431	1.22626	0	0	0	0	0
TRINITY_DN45941_c0_g26_i1	n.s.	223	yes	+	0	26	223	+	66	none	none	none				0.949929	0.342361	0.22413	0.3309	0	0	0	0	0	0	0	0.31188	0	1.24752	0	0
TRINITY_DN18207_c0_g1_i1	n.s.	219	yes	+	0					none	none	none				0	0	0.296957	0	0.350597	0.533686	0.332562	0.32449	0.430864	0	0.71054	0.859302	1.36934	1.29188	0	0.775986
TRINITY_DN47939_c1_g2_i1	n.s.	212	yes	-	0	1	210	-	70	none	none	none				3.45915	0.179146	0	0.39883	0	0	0	0.140471	0	0	0	0.550317	0	1.37423	0	0.827037
TRINITY_DN42062_c2_g1_i1	n.s.	202	yes	+	0					none	none	none				0	0.923343	0.655436	0.448724	0	0.24211	0.501443	0.422025	0.504207	0	0	0.367935	0	0.753944	0.717796	0
TRINITY_DN49335_c0_g1_i1	n.s.	316	no	NA	NA					none	none	none				0	0	0	0	0	0	0.110561	0.057592	0.807159	0	0.360791	0.177139	0	0	0.31254	0.396016
TRINITY_DN46845_c5_g7_i1	n.s.	312	no	NA	NA					none	none	none				0	0	0.378565	0.438565	0.327284	0.121348	0	0.169716	0.072889	0.346707	0.737537	0.0799047	0	0	0.319619	0
TRINITY_DN28574_c0_g1_i2	n.s.	307	no	NA	NA					none	none	none			Sc4wPfr_730.1.g122.t1|Sc4wPfr_353.g28184.t1|Sc4wPfr_95.2.g19506.t1	0.292975	1.27732	0.801634	0.668127	0.598551	0.907924	0.544645	0.318448	0.918451	0.806187	0	1.48376	0	0.351077	1.81635	3.76762
TRINITY_DN52081_c0_g1_i1	n.s.	294	no	NA	NA					none	none	none				0	0	0.321822	0.0461522	0.168549	0.0751162	0	0.196062	0	0	0	0.0888832	0	0	0.355533	0
TRINITY_DN45146_c3_g1_i2	n.s.	274	no	NA	NA					none	none	none				0	0	0	0.133072	0	0	0.110719	0	0	0	0	0.0303847	0	0	0	0.121539
TRINITY_DN47492_c4_g1_i1	n.s.	241	no	NA	NA					none	none	none				0	0	0.218479	0.181985	0	0.328443	0.138806	0.174986	0	0	0	0	0	0	0	0
TRINITY_DN43702_c0_g1_i1	n.s.	2871	yes	+	1	243	2672	+	809	none	none	none			Sc4wPfr_390.g5643.t1|Sc4wPfr_390.g5642.t1|Sc4wPfr_390.g5638.t1	3.01087	3.64948	11.2462	10.0645	10.5075	11.9291	11.5018	10.1285	3.90016	6.08656	6.40184	4.51358	3.6747	3.91121	4.57461	5.89382
TRINITY_DN42121_c0_g1_i4	n.s.	1701	yes	+	1					none	none	none	LIN|LINS1	K22533 LINS1; protein Lines	Sc4wPfr_677.g23722.t1	0.1319	0.0209492	0.397265	1.31918	0.224951	1.2952	0.526821	1.39062	0.149856	0	0	0.112603	0	0.1432	0.307214	0
TRINITY_DN46109_c1_g1_i4	n.s.	1458	yes	+	1					none	none	none				0.0893716	0.143588	1.04869	1.03519	0.868489	0.890718	0.726734	0.542135	0.0938327	0	0.117024	0.141757	0.294387	0.105255	2.84036e-09	0.167387
TRINITY_DN44976_c0_g1_i1	n.s.	1346	yes	+	0					none	none	none				0.0900666	0.164144	0.223869	0.194217	0.265149	0.175342	0.196209	0.185113	0.155924	0.957306	0.623148	0.0939747	0.185629	0.0934982	0.0421091	0.0546624
TRINITY_DN45691_c0_g7_i4	n.s.	770	yes	-	0	41	769	-	242	none	none	none				2.10869	2.14345	3.56329	3.8083	5.08466	3.81526	4.96115	4.30662	2.87121	9.26883	13.9501	5.58056	4.10955	7.41588	6.52741	4.2694
TRINITY_DN21186_c0_g1_i1	n.s.	709	yes	+	0					none	none	none				0.135925	0.183961	0.094185	0.11499	0.0449607	0.278143	0.0251365	0.0831654	0.0504303	0.0995551	0.553575	0.247021	0.202809	0.100729	0.091477	0.593067
TRINITY_DN42075_c0_g2_i1	n.s.	574	yes	-	1	294	512	-	72	none	none	none				0.974996	0.48173	2.33117	1.93215	2.30442	1.91015	2.73026	2.63322	1.04879	1.85821	2.1848	2.12932	4.33066	0.799984	1.33846	2.04816
TRINITY_DN46977_c2_g1_i1	n.s.	537	yes	+	0	2	199	+	65	none	none	none	VRK1|BALL|VRK2|VRK3	K08816 VRK; vaccinia related kinase [EC:2.7.11.1]	Sc4wPfr_802.g11767.t1	1.26268	0.958666	1.71701	1.68207	1.12282	1.96852	1.52944	1.14934	0.608353	2.77364	2.39155	1.79242	0.595571	1.1702	2.80909	2.59481
TRINITY_DN46829_c11_g1_i3	n.s.	518	yes	-	1					none	none	none				0.227619	0.198068	0.146081	0	0.193345	0.0427782	0.161411	0.0273665	0	0	0	0.0784858	0.313943	0	0	0
TRINITY_DN29129_c0_g1_i1	n.s.	417	yes	+	0					none	none	none				1.01288	0.843453	1.35994	1.85517	1.53072	3.29804	2.46216	3.12725	1.37619	3.42356	3.58567	2.69857	2.39785	1.27583	3.72976	3.39086
TRINITY_DN16879_c0_g1_i1	n.s.	303	yes	-	0					none	none	none				0	0.0911867	0.0425208	0.043732	0	0	0.0804828	0.063702	0.463913	0	0	0.533054	0	0.359029	1.34728	0.425908
TRINITY_DN27500_c0_g1_i1	n.s.	283	yes	+	0	2	283	+	94	none	none	none				0.923196	1.42388	0.0827046	0	0	0	0	0.129788	0.174894	6.99648	6.13372	0.101015	0	0.40406	0	0
TRINITY_DN43412_c2_g1_i1	n.s.	258	yes	+	0	43	258	+	72	none	none	none				0.380143	0.50181	0.122079	0.363345	0.213041	0	0.359345	0	0.239878	0	0	0.718337	0	0.953592	1.35097	0.568784
TRINITY_DN19541_c0_g3_i1	n.s.	231	yes	+	0					none	none	none	AI2|GLEAN_15881|AI1|GLEAN_05090|NPNT			0.326764	0.514038	1.73135	0.24103	1.3057	0.169168	0.54017	0.910836	0.361987	1.92884	2.15115	0.898343	0	0	0.974001	2.61937
TRINITY_DN9670_c0_g1_i1	n.s.	227	yes	+	0					none	none	none				0.337163	0	0.991333	0.434232	1.27291	0.692161	0.855988	0.830851	1.2313	0	0	1.68417	3.54155	0.603133	1.14432	1.44769
TRINITY_DN7983_c0_g1_i1	n.s.	216	yes	-	0					none	none	none				0	0.345023	1.6992	2.19934	1.73163	1.66682	2.5338	2.30667	0.860444	0	0.729851	1.06727	0	2.65485	0	1.61422
TRINITY_DN5466_c0_g1_i1	n.s.	208	yes	+	0					none	none	none				0.199097	1.1703	0.682922	0.501884	0.234579	1.43513	0	1.48469	0	0	0	0.430109	0	0.861651	0	0.858783
TRINITY_DN44071_c0_g4_i1	n.s.	204	yes	+	0					none	none	none	SI:CH73-265H17.2|WDYHV1|VWA5A.2|SI:CH73-265H17.1|LOH11CR2A|NAAM|PARP4|VWA5A|VWA5B1|PNC1|ADPRT4|TUN|VWA5B2|PNCA|AW551984	K01440 PNC1; nicotinamidase [EC:3.5.1.19]|K10798 PARP; poly [ADP-ribose] polymerase [EC:2.4.2.30]|K21286 NTAQ1; protein N-terminal glutamine amidohydrolase [EC:3.5.1.122]|K03260 EIF4G; translation initiation factor 4G		0.468343	0	3.30654e-08	0	9.8177e-09	0.17996	2.46994e-07	0.15133	0	0.762352	0	0.528012	0	0	2.11205	0
TRINITY_DN16427_c0_g1_i1	n.s.	326	no	NA	NA					none	none	none				0	0.0763773	0	0.145024	0.100247	0.267391	0.0710382	0.377973	0.103918	0.321208	1.36791	0.158487	0	0.633949	0	0
TRINITY_DN48293_c5_g11_i7	n.s.	318	no	NA	NA					none	none	none				1.60211	1.27986	5.28756	3.61449	6.31441	3.66009	5.2853	2.32195	1.8443	3.48458	9.06931	2.59765	1.66067	2.79706	4.2007	1.73216
TRINITY_DN28537_c0_g1_i1	n.s.	306	no	NA	NA					none	none	none				0.183488	0.504749	0.350541	0	0	0.0701482	0	0.12178	0.15108	0.717602	0	0.165424	0	0	0.661694	0
TRINITY_DN47375_c3_g7_i2	n.s.	263	no	NA	NA					none	none	none				0.566194	0.401489	1.09801	0.689172	0.759776	0.632242	0.784795	1.37881	0.501627	0.630112	0	0.782485	1.94194	0.702914	0.485088	0
TRINITY_DN73160_c0_g1_i1	n.s.	253	no	NA	NA					none	none	none				0	0.25382	0.0675684	0.121316	0.110448	0	0.134663	0	0.411272	0	0	0.147375	0	0	0	0.589499
TRINITY_DN34779_c0_g1_i1	n.s.	215	no	NA	NA					none	none	none				0	0.174064	0.355447	0	0.583291	0.26543	0.354946	0	0	1.37503	0	0.334583	0	1.33833	0	0
TRINITY_DN47215_c0_g2_i1	n.s.	3392	yes	-	0					none	none	none			Sc4wPfr_2432.g22412.t1|Sc4wPfr_913.g9895.t1	1.77088	2.61011	0.623525	0.279128	0.724237	1.4042	0.800102	1.99155	0.969938	0.482241	0.594999	2.38333	1.76012	1.01358	2.95779	3.80183
TRINITY_DN36598_c0_g1_i1	n.s.	1097	yes	-	1	184	1044	-	286	none	none	none			Sc4wPfr_494.g29476.t1|Sc4wPfr_494.g29475.t1	0	0	0.0194843	9.6883	0	0	0	0.0429126	0	0	0	5.67697	0	4.14629	0	18.5616
TRINITY_DN35444_c0_g1_i1	n.s.	766	yes	+	0	3	764	+	254	none	none	none			Sc4wPfr_760.g24159.t1	0	0	0.64128	0.0802785	0.877728	0.297816	0.521864	0.363223	0.0856923	0	0	0.171212	0	0.264411	0	0.420439
TRINITY_DN40006_c0_g1_i1	n.s.	691	yes	-	0					none	none	none			Sc4wPfr_330.g6867.t1	0.082953	0.0258689	0.151522	0.0816455	0.135658	0.17182	0.264906	0.262039	0.187818	0	0	0.0997632	0.20983	0	0.189223	0
TRINITY_DN41633_c0_g1_i4	n.s.	526	yes	-	1					none	none	none			Sc4wPfr_4411.g16656.t1|Sc4wPfr_1354.g22283.t1	0.152554	0.35199	0.436369	0.102122	0	0.351185	0	0.718037	0.16481	0	1.12206	0.125145	0	0	0.500582	0
TRINITY_DN66774_c0_g1_i1	n.s.	407	yes	+	0					none	none	none				0	0	0	0	0.0716167	0.118839	0.527887	0	0.036015	0	0	0.34155	1.3662	0	0	0
TRINITY_DN30030_c0_g2_i1	n.s.	402	yes	-	0	225	401	-	58	none	none	none				0.182548	0	0.318134	0	0.184889	0.290439	0	0.0713967	0	2.18979e-07	0	0.066728	0	0	0	0.266912
TRINITY_DN33174_c0_g1_i1	n.s.	372	yes	+	0	1	156	+	51	none	none	none				0.150129	0.635173	0.594343	0.617824	0.657378	0.877254	0.691232	0.371739	0.659502	0.514484	1.64795	0.611477	0.527961	0	0.709558	1.20839
TRINITY_DN46538_c1_g2_i1	n.s.	369	yes	-	0	3	368	-	122	none	none	none	AI2|GLEAN_15881|AI1|GLEAN_05090|NPNT		Sc4wPfr_728.g2221.t1	0.160099	0.129681	0.569789	0.721579	0.167811	0.207037	0.487792	0.509209	0.143223	0.260698	0.324834	0.102938	0	0	0.10564	0.306113
TRINITY_DN13398_c0_g1_i1	n.s.	351	yes	-	0					none	none	none				0.35762	0.344018	0.068594	0.0940943	0.33039	0.167332	0.0712855	0	0	0.566586	0	0	0	0	0	0
TRINITY_DN45717_c3_g10_i3	n.s.	349	yes	-	1	23	187	-	54	none	none	none				0	0	0.105722	0.0949755	0.280687	0	0.229027	0.190511	0.142249	0	0	0.565892	0.587988	0	0	1.67558
TRINITY_DN48423_c5_g1_i1	n.s.	340	yes	-	0	2	340	-	113	none	none	none	ZMYM5|SI:CH211-240B21.2|THAP12|ZMYM1|THAP12B|THAP12A|GLEAN_10694		Sc4wPfr_234.g4739.t1|Sc4wPfr_106.g23546.t1|Sc4wPfr_1040.g7616.t1	0.812702	0.0913513	0.479245	0.791472	0.911504	0.449181	0.483605	0.498761	0.110776	0.934225	1.59239	0.61853	0.807759	0.415733	0.550894	0.699733
TRINITY_DN30111_c0_g2_i2	n.s.	337	yes	+	0	2	304	+	100	none	none	none			Sc4wPfr_885.g9491.t2|Sc4wPfr_885.g9491.t3|Sc4wPfr_885.g9491.t1	0.0768873	0	0	0.0901923	0	0	0	0	0.456799	0	0.323252	0.177582	0	0	0	0.710328
TRINITY_DN66149_c0_g1_i1	n.s.	307	yes	+	0					none	none	none				0	0.218862	0.43458	0.128239	0.267416	0.0854364	0.0895087	0	0	0	0	0.104077	0	0	0	0.416306
TRINITY_DN44210_c0_g2_i1	n.s.	306	yes	+	1					none	none	none	TNFRSF22|POL|ZBTB11|GGA.35256|GIN1|GLEAN_10707|RTL1|GLEAN_10691|GLEAN_10736|GLEAN_10738|GLEAN_10696			0.366977	0.1718	0.515402	0.65723	1.07885	1.07765	1.4155	2.04052	0	0.399371	2.87154	0.165424	0	0	0.661694	0
TRINITY_DN13000_c0_g1_i1	n.s.	284	yes	-	0					none	none	none				0.812176	1.93439	1.36523	1.88703	1.82459	0.780298	1.36147	1.56331	1.10046	1.22686	0.435345	2.00706	3.37772	1.60599	1.13503	1.90949
TRINITY_DN24415_c0_g2_i1	n.s.	281	yes	-	0	2	280	-	93	none	none	none	AI2|GLEAN_15881|AI1|GLEAN_05090|NPNT			0.329106	0.307449	0.364399	0.541885	0.621843	0.418096	0.104631	0.506171	0.294461	0.416766	0	0.535615	0.8609	0.409307	0.385664	0.486589
TRINITY_DN48741_c2_g6_i1	n.s.	261	yes	-	0					none	none	none				0.524977	0	0.305505	0	0	0	0.344259	0	0	0.774129	0	0.286399	0	0.467025	0.678569	0
TRINITY_DN64454_c0_g1_i1	n.s.	260	yes	+	0					none	none	none				0.397418	0.41768	0.335625	0	0	0.287665	0.12064	0.167041	0.102762	0	0.511805	1.20121	2.97586	0.940626	0.888356	0
TRINITY_DN18042_c0_g1_i1	n.s.	237	yes	-	0					none	none	none	ZBED9|EPM2AIP1|FAM200B|ZMYM6|ZBED8|GTF2IRD2|GTF2IRD2B|ZBED5|ZNF452|FAM200A		Sc4wPfr_170.g7329.t1|Sc4wPfr_224.1.g33461.t1	0	0.177238	0.0762492	0	0.249262	0.340231	0.143183	0.295515	0.371846	0	0	0.437587	0	0.557405	0.526747	0.666195
TRINITY_DN20835_c0_g1_i1	n.s.	235	yes	-	0					none	none	none				0.178335	0	0.67723	0.689407	0.569645	0.567128	0.127204	0.614948	0	0	0	0.169162	0	0	0	0.676647
TRINITY_DN48741_c3_g4_i1	n.s.	221	yes	-	0					none	none	none				0.697303	0.828507	0.496437	0.246187	0.153826	1.47718	0.173129	0.924314	0.753631	2.35266	1.3962	1.15599	1.34582	1.05804	2.22011	0
TRINITY_DN3654_c0_g1_i1	n.s.	215	yes	-	0					none	none	none				0	0	0	0	0	0	0	0	0	0	0	0	0	0	0	0
TRINITY_DN70910_c0_g1_i1	n.s.	205	yes	-	0	3	203	-	67	none	none	none	AI2|GLEAN_15881|AI1|GLEAN_05090|NPNT		Sc4wPfr_1016.g23829.t1|Sc4wPfr_720.g12295.t1|Sc4wPfr_1495.g2864.t1|Sc4wPfr_1009.3.g22543.t1	0.662406	0.559287	0.0894582	0	0	0	0.189329	0.239217	0	0	0	0.831647	1.55876	0	0	1.76783
TRINITY_DN27299_c0_g1_i1	n.s.	338	no	NA	NA					none	none	none				0.0930603	0	0.0364502	0.0361865	0.132751	0.0755594	0.232918	0.363026	0.111939	0	0.321637	0.139138	0	0	0.556552	0
TRINITY_DN19152_c0_g1_i1	n.s.	311	no	NA	NA					none	none	none				0	0.339332	0.327173	0	0.81971	0.407317	0.708607	0.16892	0.0563897	0	0	0	0	0	0	0
TRINITY_DN73119_c0_g1_i1	n.s.	290	no	NA	NA					none	none	none				0.121396	0.0987457	0.693394	0.895515	0.504639	0.405587	0.920988	0.667223	0.194856	0.393843	0.83927	0.114975	0	0	0	0.4599
TRINITY_DN44054_c0_g2_i1	n.s.	279	no	NA	NA					none	none	none				0	0	1.1969	0.0507047	0.131428	1.41221	0.0928853	0	0.269423	0	0	0.123226	0	0	0	0.492902
TRINITY_DN24173_c0_g2_i1	n.s.	241	no	NA	NA					none	none	none				0.144538	0	0.204165	0.155931	0.48347	0.385133	0.178973	0	0	0	0.590141	0.289009	0	0	0.510783	0.645251
TRINITY_DN10505_c0_g1_i1	n.s.	221	no	NA	NA					none	none	none				0.171291	0.151965	0.489244	0.521784	0.14287	0.0772796	0	0.336588	0	0	0	0	0	0	0	0
TRINITY_DN1805_c0_g1_i2	n.s.	219	no	NA	NA					none	none	none				0.378346	0	0	0.187221	0	0	0.166281	0.342438	0.537031	6.69626	7.087	0.285185	0	0	1.14074	0
TRINITY_DN27773_c0_g1_i1	n.s.	214	no	NA	NA					none	none	none	RNF180|GALLA-1|FAM96B|SI:DKEY-250L23.4|FAM96A|GALLA-2	K15708 RNF180; E3 ubiquitin-protein ligase RNF180 [EC:2.3.2.27]	Sc4wPfr_132.g22701.t1|Sc4wPfr_1061.g18820.t1	0	0	0.179634	1.52989	0.970496	0.255377	0.336121	0.220197	0.150316	0.69394	1.48671	0.687214	1.43306	0.675103	0.640692	0
TRINITY_DN46435_c2_g2_i8	n.s.	1978	yes	-	0	162	1976	-	604	none	none	none				0.821981	0.566827	3.03696	1.58502	2.22754	4.11742	3.42584	1.86115	0.742231	2.66466	2.94298	0.994838	0.724943	1.57405	0.947201	0.733157
TRINITY_DN42121_c0_g1_i2	n.s.	1826	yes	+	1					none	none	none	LIN|LINS1	K22533 LINS1; protein Lines	Sc4wPfr_677.g23722.t1	0.487349	0.817297	0.425918	0.137294	0.541623	0.603598	0.295716	1.46157	1.03925	0	0	0.478076	0	0	0.941379	0.970924
TRINITY_DN27596_c0_g2_i1	n.s.	1577	yes	-	1	451	1461	-	336	none	none	none			Sc4wPfr_769.g16487.t1	0.241472	0.0343933	0.0278962	0	0	0.0118149	0	0.0232874	0.430186	170.6	15.3827	0.640862	0	0.161598	2.21877	0.18308
TRINITY_DN25573_c0_g1_i1	n.s.	1465	yes	+	1	203	1396	+	397	none	none	none			Sc4wPfr_42.2.g22104.t1	9.84979	6.0962	18.4526	17.0534	17.1623	15.2455	18.2512	12.0788	7.00139	14.3636	10.7713	8.46237	9.52311	7.3941	7.0002	9.93207
TRINITY_DN47659_c1_g1_i6	n.s.	436	yes	+	0	1	237	+	78	none	none	none	SI:DKEY-93N13.1		Sc4wPfr_643.g14303.t1|Sc4wPfr_341.g33147.t1	0.166396	0.145879	0.602073	0.573904	0.340252	0.322317	0.566693	0.229403	0.096915	0.199517	0.798737	0.176478	0	0	0	0.705911
TRINITY_DN72779_c0_g1_i1	n.s.	396	yes	+	0					none	none	none				0.0580553	0.126411	0.395689	0.190952	0.102623	0.132394	0.2396	0.192989	0.047919	0	0	0.175036	0	0	0.426829	0.273314
TRINITY_DN63054_c0_g1_i1	n.s.	347	yes	-	0					none	none	none				0.425964	0.347564	0.252803	0.0345895	0.249188	0.118229	0.128102	0.190287	0.0467033	0.288771	1.23107	0.0947545	0	0	0.379018	0
TRINITY_DN47382_c0_g10_i1	n.s.	331	yes	-	0					none	none	none			Sc4wPfr_439.g20842.t1	0.375294	0.0744667	0.963311	0.204156	0.842787	0.503775	0.66096	0.279392	0.503474	0	0.333229	0.910202	0	0.308987	1.73049	1.60133
TRINITY_DN68895_c0_g1_i1	n.s.	287	yes	+	0					none	none	none				0	1.75066	0.0540436	0	0	0	0	0	0	0	0	0.812486	0.828786	0	1.48436	0.936798
TRINITY_DN63533_c0_g1_i1	n.s.	279	yes	-	0					none	none	none				0	0	0.916937	0.396838	0.320055	0.368384	0.590515	0	0	0	0	0	0	0	0	0
TRINITY_DN58527_c0_g2_i1	n.s.	266	yes	+	0					none	none	none				0.119536	0.115616	0.408166	1.19546	1.55444	0.116799	0.884947	0.463253	0.541731	0	0.9811	0.353839	0	0.45148	0.426268	0.537608
TRINITY_DN33082_c0_g1_i2	n.s.	245	yes	+	0					none	none	none				0.440053	0.166316	0.0638146	0	0	0	0.142775	0	0.349918	0	0	0	0	0	0	0
TRINITY_DN71821_c0_g1_i1	n.s.	243	yes	+	0					none	none	none				0.167547	0	0.126822	0.113937	0.237992	0.380775	0.144977	0.0930418	0.355228	0.54357	1.16158	0.292061	0	0.532398	0	0.635844
TRINITY_DN65243_c0_g1_i1	n.s.	226	yes	+	0					none	none	none				0.163956	0	0.0740934	0	0.410003	0	0	0	0	0	0.667858	0	0	0	0	0
TRINITY_DN46593_c2_g3_i10	n.s.	1094	no	NA	NA					none	none	none				0.153342	0.173934	0.439116	0.239885	0.358028	0.482945	0.280917	0.169997	0.328541	0.25013	0.639126	0.812838	0.741602	0.593264	0.911576	1.00491
TRINITY_DN35422_c0_g2_i1	n.s.	860	no	NA	NA					none	none	none				0.0245196	0.154247	0.400159	0.372922	0.23108	0.157161	0.231761	0.246781	0.249497	0.621948	0.872946	0.109189	0	0.158166	0	0.27859
TRINITY_DN45790_c2_g1_i1	n.s.	580	no	NA	NA					none	none	none				0.186639	0.594768	1.13525	0.998938	1.10806	0.909623	0.576731	0.73651	0.219263	0.130794	0	0.248865	0.266693	0.262877	0	0.465891
TRINITY_DN36446_c0_g1_i1	n.s.	536	no	NA	NA					none	none	none				0.0455457	0	0	0	0	0	0	0	0	16.9425	57.973	0	0	0	0	0
TRINITY_DN32098_c0_g1_i1	n.s.	452	no	NA	NA					none	none	none				0.514283	0.471025	0	0.0538978	0	0	0	0	0	0	0	0	0	0	0	0
TRINITY_DN37499_c0_g1_i1	n.s.	409	no	NA	NA					none	none	none				0	0.0669947	0.360443	0.0734787	0.138136	0.17944	0.170547	0.15364	0.146092	0.22062	0.946572	0.239486	0	0.438289	0	0.519657
TRINITY_DN36730_c0_g1_i1	n.s.	332	no	NA	NA					none	none	none				0	0	0.249642	0.222274	0.273435	0.0848066	0	0.0528832	0	0	0	0	0	0	0	0
TRINITY_DN14221_c0_g1_i1	n.s.	323	no	NA	NA					none	none	none				0.266527	0.240246	0.951114	0.498172	0.564589	0.804231	0.938504	1.22365	0.702945	0.979167	0.694773	0.77488	2.01459	0.321925	0	0.763004
TRINITY_DN23527_c0_g1_i1	n.s.	319	no	NA	NA					none	none	none				0	0.181418	0.579171	0.0705835	0.891767	0.651432	0.675277	0.374973	0	0	0	0.496828	1.37254	0	0.614771	0
TRINITY_DN16561_c0_g1_i1	n.s.	297	no	NA	NA					none	none	none				0	0.089394	0.22223	0	0.165531	0.0452196	0	0.194311	0.0610853	1.13357	2.81545	0.0872847	0	0	0.349139	0
TRINITY_DN48622_c1_g7_i1	n.s.	280	no	NA	NA					none	none	none				0.244021	0.309384	0.600142	0.900183	0.536412	0.832679	1.00632	0.632584	0.410505	1.67791	2.68019	0.239429	0	0.56952	0.388198	0
TRINITY_DN34838_c0_g2_i1	n.s.	278	no	NA	NA					none	none	none				2.1142	0	0	0	0.0929163	0.188865	0.106674	0	0	0.84963	0.452572	0.124031	0	0	0	0.496125
TRINITY_DN4401_c0_g1_i1	n.s.	235	no	NA	NA					none	none	none				0.158092	0.631555	0.421846	0.139161	0.312273	0.068833	0.445196	0.666349	0.595841	0	1.23885	0.141474	0	0.565896	0	0
TRINITY_DN38932_c0_g1_i1	n.s.	234	no	NA	NA					none	none	none				0.159335	0.136585	1.14864	0.244511	0.623332	1.19939	0.738764	1.02919	0.286749	0	0	0	0	0	0	0
TRINITY_DN38863_c1_g1_i1	n.s.	223	no	NA	NA					none	none	none				0.196989	0.149359	1.12108	0.076828	0.690801	0.572043	1.54543	0.628301	1.65999	2.50105	4.79939	1.46465	2.64634	1.87128	0.592068	0.748917
TRINITY_DN47991_c2_g1_i3	n.s.	219	no	NA	NA					none	none	none				0.913627	0.697528	3.02757	2.13505	5.85769	6.49133	5.98191	2.66895	1.50493	2.65338	3.5527	2.68884	6.8467	1.29188	1.84078	0.775986
TRINITY_DN44392_c0_g1_i1	n.s.	911	yes	-	0					none	none	none			Sc4wPfr_1246.g6678.t1	0.040742	0.0761401	0.125416	0.153829	0	0.368925	0.148121	0.158707	0.122025	0.434311	0.162944	0.255285	0	0.368658	0.133372	0.519111
TRINITY_DN45067_c0_g3_i1	n.s.	891	yes	-	1	127	390	-	87	none	none	none				1.44456	0	0	0	0	0	0	0	0	0.297584	0	0	0	0	0	0
TRINITY_DN43535_c0_g1_i8	n.s.	802	yes	+	1					none	none	none				0.314572	0.00610667	0.758214	0.424797	0.569142	0.772804	0.203779	0.962471	0.121142	1.51872	2.08632	0.113156	0	0	0	0.452622
TRINITY_DN45593_c5_g1_i1	n.s.	778	yes	+	1	46	720	+	224	none	none	none				3.50935	3.05012	9.94621	9.13273	7.74274	8.76344	8.35977	8.16344	3.19704	7.17548	5.09282	3.594	3.60594	2.26466	4.41112	4.09427
TRINITY_DN48689_c6_g7_i3	n.s.	496	yes	-	0	2	496	-	165	none	none	none			Sc4wPfr_575.g14659.t1	0	0.143495	0.29535	0.202033	0.161085	0.453585	0.054169	0.152653	0.109019	0.913019	0.407251	0.217788	0	0.163874	0.15025	0.55703
TRINITY_DN59302_c0_g1_i1	n.s.	441	yes	-	1					none	none	none				0.206526	0.202795	0.0230644	0.0418982	0	0	0.0493705	0	0.196481	3.1361	0.422417	0	0	0	0	0
TRINITY_DN45501_c0_g1_i2	n.s.	357	yes	+	0					none	none	none				0.084904	0	0.0965682	0	0.103343	0.408739	0.398101	0.240759	0	1.37755	2.34922	0.516825	0	0	1.52046	0.54684
TRINITY_DN45071_c3_g3_i10	n.s.	279	yes	+	0					none	none	none				0.084508	0.199047	0.0125544	0.0507047	0.17312	0.245742	0.0622477	0	0.082435	0	0	0.23483	0.939322	0	0	0
TRINITY_DN45286_c7_g1_i1	n.s.	260	yes	+	0					none	none	none				0.131265	0.261436	0.335625	0.358318	0.149099	0	0.630587	0.179777	0.154856	0.479639	0.511805	0.111045	0	0	0.444178	0
TRINITY_DN63538_c0_g1_i1	n.s.	239	yes	+	1					none	none	none				0	0	0.0668058	0.369787	0.419211	0.133401	0	0	0.090352	0	0	0.454305	1.16167	0	0	0.655551
TRINITY_DN60863_c0_g1_i1	n.s.	235	yes	-	0					none	none	none				0	0	0	0	0	0	0	0.383458	0	4.04952	12.3885	0	0	0	0	0
TRINITY_DN47048_c0_g3_i1	n.s.	224	yes	-	0	2	223	-	74	none	none	none	BCDNA:RE64043|SI:CH211-191C10.3|MEGF6|EFEMP2|MEGF6B|LTBP2|CD248A|SI:DKEY-88L16.4|CT31491|PROS1|SI:CH73-105B23.6|PEAR1|SI:DKEY-235D18.5|FBN2A|ADGRE1|MATN3|ADGRE5A|CD93|LTBP3|FBN1|NPNT|LTBP4|NID1B|BSX|ADGRL4|SCUBE1|FBN2B|MATN2|MEGF6L|DMEL\CG33978|LTBP1|EGFL6|SCARF1|EGFEM1|HMCN2|FBLN5|SI:CH73-173H19.3|MEGF11|HMCN1|SCUBE3|EFEMP1|NIMA|SLOW|MATN3A|EFEMP2A|EGFL7|SI:CH211-191C10.1|FBLN1|FBN2|CRELD1A|GAS6|FRAC|SI:CH211-194G2.4|NIMB3|SI:DKEY-163F14.6|SCUBE2|UMOD|EFEMP2B|FBLN2|SCARF2|SI:CH73-105B23.1|MATN4|THBD|CCBE1|MEGF10|DRPR|FBN3|EGFL8|MGC89178|ADGRE5|MEGF6A|SI:DKEY-30J22.1	K05126 RET; proto-oncogene tyrosine-protein kinase Ret [EC:2.7.10.1]|K04591 ADGRE1, EMR1; adhesion G protein-coupled receptor E1|K05635 LAMC1; laminin, gamma 1|K18274 UMOD; uromodulin|K03907 THBD, CD141; thrombomodulin|K17307 FBLN1_2; fibulin 1/2|K17341 HMCN; hemicentin|K05120 TIE1; tyrosine kinase receptor 1 [EC:2.7.10.1]|K06825 FBN1; fibrillin 1|K06824 NPNT; nephronectin|K03908 PROS1; protein S|K19559 LTBP1; latent transforming growth factor beta binding protein 1|K18262 EFEMP1, FBLN3; EGF-containing fibulin-like extracellular matrix protein 1		0.858071	0.456554	0.075341	0.179209	0.399767	0.160452	0.168871	0.109892	0.413338	0	0	1.58775	1.31251	0.618402	2.93418	1.4859
TRINITY_DN45596_c0_g1_i1	n.s.	217	yes	+	0	2	217	+	72	none	none	none				0	0	0.180117	0	0	0.180838	0	0.115985	1.34827	0.674974	0	0	0	0	0	0
TRINITY_DN42508_c0_g1_i2	n.s.	213	yes	-	0	23	211	-	62	none	none	none				0	0	0	0.397994	0.153313	0	0	0	0.949092	0	0	0.331886	0	0.681159	0.646386	0
TRINITY_DN18654_c0_g2_i1	n.s.	202	yes	-	0					none	none	none				0	0	0.250267	0.241609	0.849593	0.10378	0.800362	0	0	0	0	0.406951	0	0	0.717796	0.910009
TRINITY_DN42737_c0_g1_i3	n.s.	881	no	NA	NA					none	none	none				0	0.179823	0.0454394	0	0	0	0	0.0369925	0	0	0	0	0	0	0	0
TRINITY_DN36665_c0_g2_i1	n.s.	486	no	NA	NA					none	none	none				0.449197	0	0.642708	0.399377	0.975851	0.731564	1.18866	0.583783	0.408918	0.169098	0.183352	0.448105	0.345269	0.337627	0.30975	0.799776
TRINITY_DN7392_c0_g1_i1	n.s.	374	no	NA	NA					none	none	none				0.078635	0	0.31523	0.223848	0	0.142949	0.313499	0	0	1.27501	0.272329	0.205703	0.523281	0	0	0.299532
TRINITY_DN49778_c0_g1_i1	n.s.	369	no	NA	NA					none	none	none				0	0.079391	0.272324	0.105253	0.196364	0.102836	0.531018	0.045928	0	0	0	0	0	0	0	0
TRINITY_DN3355_c0_g1_i1	n.s.	367	no	NA	NA					none	none	none				0.234643	0.0629677	0.434959	0.218009	0.140175	0.0836948	0.20315	0.0446355	0.131115	1.31494	0.561508	0.137646	0	0	0.241825	0.308757
TRINITY_DN21073_c0_g1_i1	n.s.	359	no	NA	NA					none	none	none				0.075079	0	0.227846	0.0326717	0.205542	0.070348	0.146611	0.159233	0	0	0.290968	0.202895	0.560631	0	0.250948	0
TRINITY_DN50103_c0_g1_i1	n.s.	336	no	NA	NA					none	none	none				0.177827	0.148617	0.0762906	0.0365575	0.193212	0	0.144188	0.14949	0.0637743	2.44059	0.32484	0	0	0	0	0
TRINITY_DN62265_c0_g1_i1	n.s.	330	no	NA	NA					none	none	none				5.37041	4.05209	6.27977	3.27082	4.35174	3.02575	5.28653	4.38338	5.84502	3.45982	3.68399	7.00223	7.11919	6.52054	8.11583	6.25334
TRINITY_DN33977_c0_g1_i1	n.s.	279	no	NA	NA					none	none	none				0.108999	0	0.572475	0.133874	0.593095	0.180829	1.11323	0.848673	0	0	0	0.221773	0	0	0.392447	0.494646
TRINITY_DN63602_c0_g1_i1	n.s.	260	no	NA	NA					none	none	none				0	0	0	0	0	0.217804	0.210725	0	0	0.479639	2.55903	0.14018	0	0	0	0.560718
TRINITY_DN44978_c0_g9_i1	n.s.	228	no	NA	NA					none	none	none				1.65229	0.191234	0.511698	0.707963	0.458706	0.643559	0.704905	0.077766	0.301164	0	0	0.703917	0	1.38089	0	1.43478
TRINITY_DN45146_c3_g15_i1	n.s.	218	no	NA	NA					none	none	none				0	0.222996	1.024	0.46044	0.353603	1.04529	0.216489	0.312582	0.144896	4.55694	2.15015	0.831113	0	1.30394	1.23728	0.78323
TRINITY_DN46435_c2_g2_i12	n.s.	1890	yes	-	0	740	1888	-	382	none	none	none				0.0699246	0.354672	0.71183	0.823672	0.882381	0.241506	0.252539	0.849627	0.294775	0.520278	0.388158	0.871317	0.40274	0	1.15829	1.92424
TRINITY_DN46960_c1_g1_i5	n.s.	1203	yes	+	0	812	1201	+	130	none	none	none	SI:RP71-1D10.8		Sc4wPfr_5.g3403.t1|Sc4wPfr_5.g3402.t1	0.0694033	0.0260352	0.0623201	0.149416	0.0407927	0.0471878	0.0888341	0.127658	0.0941677	0.14957	0	0.357166	0.304174	0.425138	0.57497	0.12438
TRINITY_DN46839_c0_g1_i1	n.s.	791	yes	-	1					none	none	none			Sc4wPfr_29.g30053.t1|Sc4wPfr_1010.g13512.t1|Sc4wPfr_414.g27726.t1	0.236327	0.113741	0.244169	0.123541	0.315117	0.270065	0.375062	0.11193	0.174891	1.35466	1.05997	0.119092	0.175968	0.0876943	0	0.212705
TRINITY_DN48135_c2_g1_i11	n.s.	483	yes	+	1					none	none	none				0.0472793	0.082686	0.113618	0.120255	0.14509	0.105121	0.18257	0.060626	0	0	0	0.171196	0	0.170349	0.312657	0.201778
TRINITY_DN47417_c0_g2_i7	n.s.	456	yes	+	1	98	304	+	68	none	none	none	ZSWIM3|TAF3|ZSWIM1|BIP2	K17604 ZSWIM3; zinc finger SWIM domain-containing protein 3|K14650 TAF3; transcription initiation factor TFIID subunit 3	Sc4wPfr_1009.1.g20977.t1	0	0.07931	0.18408	0.148435	0.0613963	0.132929	0.249437	0.108481	0.0483787	1.61403	0.219531	0.168031	0	0	0.672124	0
TRINITY_DN45038_c0_g1_i3	n.s.	443	yes	+	0					none	none	none				0.180679	0.487969	0.0524642	0.0813697	0.40823	0.383215	0.206303	0.071313	0	1.07825	1.46101	0.65788	0	0.38747	1.04515	1.1989
TRINITY_DN48372_c2_g9_i2	n.s.	438	yes	-	0	193	438	-	81	none	none	none			Sc4wPfr_3258.g22763.t1	0	0.109343	0.153362	0.0423372	0.219637	0.031747	0.186454	0.173942	0	0.22986	0	0.341236	0	0	0.548817	0.816127
TRINITY_DN28896_c0_g1_i1	n.s.	413	yes	-	0	1	411	-	137	none	none	none			Sc4wPfr_342.g10873.t1|Sc4wPfr_661.g19804.t1|Sc4wPfr_661.g19806.t1	0.283632	0.209153	1.31913	0.983941	0.488176	0.544745	0.808859	0.839731	0.421816	2.3898	2.09812	0.794953	0	0.647589	0.996792	1.53543
TRINITY_DN59046_c0_g1_i1	n.s.	365	yes	-	0					none	none	none				0	1.96625	0	0	0.0584573	0	0	0.045046	0.128844	0	0	0.122001	0	0	0.488004	0
TRINITY_DN47957_c0_g2_i1	n.s.	344	yes	+	1					none	none	none				0.0805883	0.0730003	0	0.0351067	0	0	0	0	1.0214	4.39648	3.1225	0.15823	0	0.289693	0	0.343226
TRINITY_DN16879_c0_g1_i2	n.s.	306	yes	-	0					none	none	none				0	0.0895703	0.0475202	2.87568e-09	0	0	0	0.12178	1.56352	0	0.763278	0.104663	0	3.52828e-08	0	0.418652
TRINITY_DN46312_c4_g2_i3	n.s.	306	yes	+	0	1	192	+	63	none	none	none				0	0	0	0	0.111828	0	0.11681	0	0	0	0	0	0	0	0	0
TRINITY_DN47585_c0_g3_i17	n.s.	298	yes	+	0					none	none	none				0.115667	0.0888733	0	0.0450595	0	0.205384	0	0	0.423993	0.467535	0	0.367134	0.77438	0	0.694155	0
TRINITY_DN8597_c0_g1_i1	n.s.	297	yes	-	0	118	297	-	59	none	none	none	BEST:LD13441|DMEL\CG4570|SI:DKEY-77F5.3|GLEAN_10697|ANON-WO0140519.84		Sc4wPfr_330.g6853.t1|Sc4wPfr_147.g8542.t1	0	0	0.371809	0.269483	0.286616	0.0510784	0.224248	0.184866	0	2.64499	0	0.482339	1.55795	0.371408	0	0
TRINITY_DN30909_c1_g1_i1	n.s.	292	yes	-	0					none	none	none				0	0	0	0.0467185	0	0.066448	0.0379195	0	0	0	0	0	0	0	0	0
TRINITY_DN26656_c0_g2_i4	n.s.	290	yes	+	0	1	288	+	96	none	none	none				1.01721	0	0	0	0.122828	0	0	0.124187	0	0	0	0.182401	0	0	0.729605	0
TRINITY_DN43537_c0_g1_i2	n.s.	280	yes	-	0	3	200	-	66	none	none	none			Sc4wPfr_198.g23285.t1|Sc4wPfr_113.1.g28418.t1	0	0.0989133	0.406202	0	0.275225	0.0565712	0.241727	0.179217	0	0	0	0.291148	0	0	1.16459	0
TRINITY_DN60731_c0_g1_i1	n.s.	256	yes	+	0					none	none	none				0	0.575112	0.117892	0.243162	0.158217	0.170696	0	0.197954	0.159287	0.986665	0	0.120981	0	0.483923	0	0
TRINITY_DN63635_c0_g1_i1	n.s.	240	yes	+	0	1	234	+	77	none	none	none			Sc4wPfr_662.g977.t1	0.297775	0	0.194774	0	0.351046	0	0	0	0	0	0	0.288162	1.15265	0	0	0
TRINITY_DN46380_c0_g2_i1	n.s.	238	yes	+	0					none	none	none				0	0.308293	0.574942	0.390136	0.304968	0.07595	0.124077	0.193654	0.399887	0	0	0.865194	1.17098	1.10645	0.522847	0.660499
TRINITY_DN24098_c0_g1_i1	n.s.	230	yes	+	0					none	none	none				0	0	0.237896	0	0	0.314674	0.160643	0.328736	0.097002	0	0	0	0	0	0	0
TRINITY_DN17730_c0_g2_i1	n.s.	622	no	NA	NA					none	none	none				0.0291997	0.0290171	0	0	0	0	0.0393888	0.763687	0.806988	0.118687	0.13096	0.282579	0	0.239153	0.326717	0.564447
TRINITY_DN71681_c0_g1_i1	n.s.	430	no	NA	NA					none	none	none				0.454005	0.396637	1.24947	2.0164	1.21666	1.35081	1.09767	1.40511	0.438462	0.407838	1.09889	0.435445	0.417163	0.202759	1.12186	0
TRINITY_DN68033_c0_g1_i1	n.s.	413	no	NA	NA					none	none	none				0.314034	0.172249	0.188565	0.237772	0.304083	0.0994492	0.126156	0	0	0	0	0.163656	0	0	0.398717	0.255906
TRINITY_DN38153_c0_g1_i1	n.s.	365	no	NA	NA					none	none	none				0	0.161712	0.166622	0.238913	0.141429	0.291833	0.189338	0.130206	0	0	0	0.138889	0	0	0.244002	0.311554
TRINITY_DN22290_c0_g1_i2	n.s.	335	no	NA	NA					none	none	none				0	0	0.10305	0.0910818	0.095706	0.155399	0.0770818	0.107523	0	0	0	0.160295	0	0	0.282467	0.358712
TRINITY_DN8238_c0_g2_i1	n.s.	330	no	NA	NA					none	none	none				0.252588	0.441892	0.138948	0.197819	0.098218	0.110564	0.489753	0.118873	0.346528	0	0.334909	0.091961	0	0	0	0.367844
TRINITY_DN65289_c0_g1_i1	n.s.	237	no	NA	NA					none	none	none				0	0.587977	0.0678052	0.11937	0.666734	0.518935	0.268272	0.113989	0	0	0	0.131687	0	0	0.526747	0
TRINITY_DN48639_c3_g1_i5	n.s.	2695	yes	+	1	267	1211	+	314	none	none	none				0.579201	0.637935	2.31564	1.94524	1.83393	2.40692	2.25616	2.59832	1.26944	2.61021	3.54418	1.43479	0.907151	1.02919	2.22049	1.58232
TRINITY_DN326_c0_g1_i1	n.s.	1410	yes	+	1	60	968	+	302	none	none	none	MUB1	K06867 K06867; uncharacterized protein	Sc4wPfr_469.1.g10208.t1	4.23594	5.34672	29.807	22.4967	19.0542	26.4216	20.3425	13.5452	5.87242	7.91131	14.2967	6.84892	5.8972	4.61351	6.15127	10.7337
TRINITY_DN48699_c0_g5_i2	n.s.	676	yes	+	0	332	676	+	115	none	none	none			Sc4wPfr_10.g18906.t1	0.120353	0.246513	0.524051	0.557214	0.473338	0.420977	0.380799	0.321894	0.299386	1.36828	1.25755	0.685711	0.354704	1.18645	0.991335	0.210355
TRINITY_DN64204_c0_g1_i1	n.s.	349	yes	+	0					none	none	none			Sc4wPfr_26.g17261.t1|Sc4wPfr_57.g1486.t1	0.144483	0.0712193	0.0334126	0.0607203	0	0.0345	0	0	0.142249	0.572009	0.609715	0.349358	0.587988	0.282826	0.526619	0
TRINITY_DN40787_c0_g3_i1	n.s.	330	yes	+	0	122	328	-	68	none	none	none				0.69287	0.26727	0.961311	0.903662	0.917848	0.964077	0.868155	0.55973	0.248432	0.314529	0.38971	0.232876	0	0.931506	0	0
TRINITY_DN47585_c0_g3_i22	n.s.	294	yes	+	0	3	293	+	97	none	none	none	BEST:LD13441|DMEL\CG4570|SI:DKEY-77F5.3|GLEAN_10697|ANON-WO0140519.84		Sc4wPfr_247.2.g33129.t1|Sc4wPfr_134.g20128.t1	0	0	0.0836472	0	0.0842743	0.0235924	0.125209	0	0	1.44461	0	0.0888832	0	0	0.355533	0
TRINITY_DN46031_c2_g1_i1	n.s.	256	yes	+	0					none	none	none			Sc4wPfr_587.g26421.t1	0.521056	0.612248	0.856991	0.698759	0.503324	0.469298	0.441246	0.796798	0	1.48	2.41975	0.420891	0	0.483923	0.622844	0.576799
TRINITY_DN14733_c0_g1_i1	n.s.	242	yes	-	0					none	none	none				0.168834	0	0.750856	0.0658087	0.465648	0.106373	0	0.109683	0.589057	0	0.585435	0.420946	0	0.536476	0.506752	0.640555
TRINITY_DN36599_c1_g1_i1	n.s.	220	yes	+	0	3	218	+	72	none	none	none			Sc4wPfr_17.g15870.t1	0	0	0.238848	0.537779	0	0.342073	0.164818	0	0	0.657397	0	0.384512	0	0	0	1.53805
TRINITY_DN24753_c0_g1_i1	n.s.	211	yes	-	0					none	none	none			Sc4wPfr_264.g27430.t1	0	0	0.617177	1.04148	0	0.084297	0	0	0	0	0	0	0	0	0	0
TRINITY_DN68014_c0_g1_i1	n.s.	532	no	NA	NA					none	none	none				0	0.0359827	0.182178	0.0494856	0.213131	0.132804	0.037279	0.185135	0.0903843	0	0	0.0777272	0	0	0.135587	0.175322
TRINITY_DN48615_c1_g4_i1	n.s.	467	no	NA	NA					none	none	none				0.160954	0.174953	0.45219	0.404317	0.741339	0.501678	0.928099	0.369083	0.198566	1.07702	0.904364	0.5998	0.366875	0.35799	0.902185	0.772149
TRINITY_DN48831_c0_g1_i1	n.s.	448	no	NA	NA	196	375	+	59	none	none	none	DMEL\CG15459|USMG5|SI:DKEYP-80C12.10|NEB-CGP	K18194 USMG5, DAPIT; up-regulated during skeletal muscle growth protein 5	Sc4wPfr_618.g14877.t1	451.054	387.971	589.649	534.314	606.863	659.158	527.133	632.419	290.921	344.724	311.563	353.316	266.823	323.994	463.968	358.48
TRINITY_DN38443_c0_g1_i4	n.s.	392	no	NA	NA					none	none	none				0	0.185244	0.0521998	0	0.143471	0.020766	0	0.041697	0	0	0	0	0	0	0	0
TRINITY_DN48371_c1_g11_i4	n.s.	362	no	NA	NA					none	none	none				0	0	0.089895	0	1.20642	1.02374	0.865672	0.0473875	0	0.538206	0	0.0789467	0	0	0	0.315787
TRINITY_DN18986_c0_g1_i1	n.s.	315	no	NA	NA					none	none	none				0	0	0.0397558	0.0964648	0	0	0	0	0.237044	0	0	1.03474	0.702101	0.33589	0.314346	2.78664
TRINITY_DN18709_c0_g1_i1	n.s.	312	no	NA	NA					none	none	none				2.62424	2.09783	3.52666	9.18561	3.94478	5.66476	5.06552	4.68952	2.62429	8.69174	6.66844	1.3102	2.16029	1.71321	0.960719	0.40657
TRINITY_DN24694_c0_g2_i1	n.s.	231	no	NA	NA					none	none	none				0	0.605835	0.22023	0.197189	0.316107	0.579556	0.625065	0.48314	0	0	0	0.67074	0	0.583178	0	2.09978
TRINITY_DN68262_c0_g1_i1	n.s.	206	no	NA	NA					none	none	none				0	0.406504	0.281745	0	0	0.0998854	0.163424	0.129128	0	0.748245	0.801873	0.3629	0	1.4516	0	0
TRINITY_DN47542_c2_g2_i1	n.s.	2248	yes	-	0	2		-	736	none	none	none			Sc4wPfr_27.g12259.t1	0.0206368	0.105227	0.0484376	0.186089	0.107672	0.103044	0.191388	0.117343	0.0567521	0	0	0.0675682	0	0	0.270273	0
TRINITY_DN25971_c0_g1_i1	n.s.	1657	yes	+	1	120	1298	+	392	none	none	none			Sc4wPfr_177.1.g6127.t1	6.96544	3.66138	12.9609	12.2244	8.8273	10.8675	9.61649	6.83622	3.72698	17.8907	17.7048	5.29778	3.99599	2.97066	6.44782	7.77665
TRINITY_DN48121_c3_g1_i5	n.s.	939	yes	-	0	3	938	-	312	none	none	none			Sc4wPfr_637.2.g1030.t1	0	0	0.350169	0	0	0.604716	0.298457	0.131148	0	0	0.653921	0.170508	0.364273	0.317758	0	0
TRINITY_DN47983_c1_g1_i4	n.s.	606	yes	+	1					none	none	none				0.322406	0.248805	0.172066	0.230281	0.260743	0.155561	0.154311	0.435609	0.13504	2.61922	1.82717	0.433217	0	0.562384	0.434507	0.735975
TRINITY_DN39674_c1_g1_i1	n.s.	472	yes	+	1					none	none	none				0.0873897	0.267602	0.544408	0.166737	0.328107	0.448933	0.171437	0.373955	0.213542	0.529936	0.573617	0.39384	0	0.881051	0.485584	0.208724
TRINITY_DN29547_c0_g1_i1	n.s.	464	yes	-	0	206	439	-	77	none	none	none				0.0561597	0.043846	1.02928	0.582127	0.0568593	0.179039	0.0863585	0.101707	0.149742	0.181278	0.391998	0.567948	0.370515	0	0.830556	1.07072
TRINITY_DN13321_c0_g1_i1	n.s.	435	yes	-	0					none	none	none				0.055353	0.0483	0.152652	0.302984	0.242069	0.0470572	0.400927	0.270664	0.19759	0	0	0.19813	0.409708	0.199192	0.18362	0
TRINITY_DN46868_c0_g1_i1	n.s.	426	yes	+	0					none	none	none				0	0	0.458417	0.260758	0.131466	0.0769906	0.188279	0.200536	0	0	0.889642	0.108387	0	0	0.189761	0.243788
TRINITY_DN47922_c3_g6_i1	n.s.	360	yes	+	0					none	none	none				0.158456	0.0649443	0.137304	0.032521	0.257145	0.196233	0.354254	0.147422	0.270537	0.271647	0	0.206686	0.558048	0.268698	0	0
TRINITY_DN43298_c2_g2_i3	n.s.	348	yes	-	0					none	none	none	DCTN4-P62|DCTN4|DYND	K10426 DCTN4; dynactin 4		0.088603	0.0877837	0.17043	0.199409	0.179547	0.296684	0.0723277	0.207123	0.166227	2.87371	0.612673	0.0710418	0	0.284167	0	0
TRINITY_DN43252_c0_g4_i2	n.s.	327	yes	-	1	113	268	-	51	none	none	none			Sc4wPfr_248.g29630.t1	0	0.470812	0.11956	0.271587	0	0.330668	0.272192	0.317555	0.225375	1.59753	4.42204	0.496856	0	0.945885	0.294399	0.747142
TRINITY_DN18395_c0_g1_i2	n.s.	311	yes	-	1					none	none	none				0.0954777	0.213853	0.22308	0.437898	0.217395	0.157681	0.207082	0.520644	0	0	0	0	0	0	0	0
TRINITY_DN43499_c0_g1_i4	n.s.	293	yes	-	0					none	none	none				0.198886	0	0	0	0	0	0	0.130562	0.48771	0.262771	0	0.0219202	0.0876808	0	0	0
TRINITY_DN43367_c1_g2_i1	n.s.	283	yes	-	1					none	none	none				0.126804	0.303573	0.61838	0.416023	0.45004	0.551969	0.0906515	0.544045	0.199439	0	0	1.71047	1.7	1.61624	3.04513	0.480499
TRINITY_DN27341_c0_g2_i2	n.s.	272	yes	+	1					none	none	none				0	0	0.0581278	0.311191	0.0966583	0.105513	0	0	0	0	0	0	0	0	0	0
TRINITY_DN13632_c0_g2_i1	n.s.	257	yes	+	0	3	254	+	83	none	none	none				0.302117	0	0.0269144	0.304495	0	0	0.208968	0.140542	0	0	0	0	0	0	0	0
TRINITY_DN7475_c0_g1_i1	n.s.	256	yes	+	0					none	none	none			Sc4wPfr_615.1.g17618.t1	0.385977	0.248134	0.0589462	0.103561	0.266281	0.117512	0	0.155985	0	0	0	0.1442	0	0	0	0.576799
TRINITY_DN57015_c0_g1_i1	n.s.	254	yes	+	1					none	none	none				0.136978	0.117554	0.0670772	0.516937	0.315999	0.126886	0.243688	0	0.246787	0.500574	0	0.384842	0	0.490937	0.463248	0.585182
TRINITY_DN3480_c0_g1_i1	n.s.	225	yes	+	0					none	none	none				0	0	0.281804	0.481926	0.275737	0	0.167437	0.108129	0	0	0.673998	0.184212	0	0	0	0.736848
TRINITY_DN1817_c0_g1_i1	n.s.	217	yes	-	0					none	none	none			Sc4wPfr_85.g921.t1|Sc4wPfr_283.g24325.t1	0.960286	0.749544	1.57595	0.622449	1.35452	1.70112	1.18061	1.44971	0.146322	0	2.16994	0.353529	0	0	0.623976	0.790138
TRINITY_DN46359_c0_g1_i2	n.s.	207	yes	+	0	1	156	+	51	none	none	none	SETMAR|SIDE-VIII|SIDE-IV|SIDE|GVQW3|SIDE-VI|SIDE-II|SIDE-III|SIDE-VII|SIDE-V			0	0	0	0.396691	0.229044	0.506527	0.509224	0.127285	0	0	0	0.170944	0	0	0.683775	0
TRINITY_DN45093_c2_g1_i1	n.s.	203	yes	+	0					none	none	none				0	0	0.102534	0.217342	0	0.239646	0	0	0.166995	0	0.825503	0	0	0	0	0
TRINITY_DN42083_c0_g1_i5	n.s.	810	no	NA	NA	619	810	-	63	none	none	none				0.10883	0.0348817	0.497058	0.607185	0.471247	0.509955	0.69489	0.588442	0.234213	0.411479	0.315865	0.0954675	0	0.255424	0.126446	0
TRINITY_DN20721_c0_g3_i1	n.s.	616	no	NA	NA					none	none	none				0.126285	0	0.3588	0.412196	0.260793	0.307558	0.276587	0.374337	0.099777	0.120278	0.3979	0.0612953	0.245181	0	0	0
TRINITY_DN48209_c3_g16_i10	n.s.	593	no	NA	NA					none	none	none				0.225876	0.207773	0.347904	0.252852	0.533029	0.248436	0.532582	0.0780455	0.055668	0.288839	0.740754	0.397641	0.517022	0.127517	0.632577	0.313446
TRINITY_DN43406_c0_g4_i1	n.s.	500	no	NA	NA					none	none	none				0.175259	0	0.140249	0.207274	0.0361027	0.30421	0.116598	0.156874	0.118565	0.648185	0.704406	0.210607	0	0.161974	0.296933	0.38352
TRINITY_DN16472_c0_g2_i1	n.s.	497	no	NA	NA					none	none	none				0	0	0.0832424	0	0.0513497	0.032759	0	0.0277608	0	0.366652	3.01677	0	0	0	0	0
TRINITY_DN44909_c1_g1_i1	n.s.	440	no	NA	NA					none	none	none				0.060857	0	0.0430682	0	0	0.0985662	0.14368	0.345706	0.239705	2.52712	1.3833	0.20121	0.804842	0	0	0
TRINITY_DN34433_c0_g2_i1	n.s.	426	no	NA	NA					none	none	none				0.431178	0	0.194566	0.0399687	0	0.261955	0	0.066438	0	0.394517	0.713409	0.299889	0	0.6171	0.582458	0
TRINITY_DN66695_c0_g1_i1	n.s.	370	no	NA	NA					none	none	none				0.145248	0.660064	0.126976	0.0862862	0.276654	0.37541	0.350871	0.21707	0	0	0	0.152358	0	0	0	0.609431
TRINITY_DN64744_c0_g1_i1	n.s.	364	no	NA	NA					none	none	none				0	0	0.382084	0.257351	0.287314	0.147408	0.1945	0	0.135741	0	0.853489	0	0	0	0	0
TRINITY_DN20104_c0_g1_i1	n.s.	359	no	NA	NA					none	none	none				0.434169	0.130476	0.581188	0.370435	0.290667	0.175841	0.218573	0.0960795	0.561625	0.2729	0.581935	0.59658	0.560631	0	1.50569	0.320001
TRINITY_DN38509_c1_g3_i1	n.s.	358	no	NA	NA					none	none	none				0	0.149088	0.110626	0	0.596112	0.479738	0.134515	0	0	0	4.09211	0.140824	0.563298	0	0	0
TRINITY_DN22061_c0_g1_i1	n.s.	273	no	NA	NA					none	none	none				0.568437	0	0.2708	0.303393	0.46541	0.280526	0.227834	0.365445	0.187078	1.75655	1.87163	0.128135	0	0	0	0.51254
TRINITY_DN30781_c0_g1_i1	n.s.	252	no	NA	NA					none	none	none				0.295691	0	0.705454	0.257281	0.584305	0.569362	0.725818	0.817962	0.737196	0	0	0.242072	0	0.498026	0.470264	0
TRINITY_DN51824_c0_g1_i1	n.s.	243	no	NA	NA					none	none	none				0	0	0.217638	0.161124	0.168526	0.258759	0.11932	0.265231	0.267631	0	0	0.281385	1.12554	0	0	0
TRINITY_DN11011_c0_g1_i1	n.s.	224	no	NA	NA					none	none	none				1.38692	0.197941	3.18622	3.34375	3.7283	2.09086	2.99873	0.420698	0.101897	1.90452	0.679909	1.95848	3.93754	1.2368	1.17367	1.4859
TRINITY_DN60050_c0_g1_i1	n.s.	212	no	NA	NA					none	none	none				0	0	0.0838006	0.199415	0.154744	0	0	0.448593	0.571711	2.12234	0	0.364702	1.45881	0	0	0
TRINITY_DN37593_c0_g1_i1	n.s.	201	no	NA	NA					none	none	none				0.212655	0.182306	0.658001	0.572483	0.837217	0.945047	0	1.10508	0	0	0	0.229691	0	0	0	0.918766
TRINITY_DN47991_c2_g1_i13	n.s.	1064	yes	+	1	325	960	+	211	none	none	none			Sc4wPfr_4781.g9464.t1	0.0378463	0.0472106	0.418617	0.363246	0.343594	0.254608	0.813902	0.352611	0.331032	0	1.09488	0.191876	0.308925	0.196652	0	0.261925
TRINITY_DN44308_c1_g1_i1	n.s.	1046	yes	+	1					none	none	none				0.017267	0.0338797	0.00831126	0	0	0.0145992	0	0	0.0398117	5.63192	9.6252	0	0	0	0	0
TRINITY_DN16156_c0_g1_i1	n.s.	713	yes	+	0					none	none	none				0	0	0.0267908	0	0	0.027093	0	0	0	0	0	0	0	0	0	0
TRINITY_DN38892_c0_g2_i1	n.s.	562	yes	-	0	66	560	-	164	none	none	none				0.0426193	0.041494	0.0890786	0.0293757	0.165526	0.101832	0.18545	0.190788	0.111276	0	0.299716	0.175945	0.278929	0.137269	0.125354	0.162228
TRINITY_DN44244_c1_g5_i1	n.s.	346	yes	-	0					none	none	none				0	1.4889	0	0	0	0	0	0	0	0	0	0.455435	0	0	0.801818	1.01992
TRINITY_DN14917_c0_g1_i1	n.s.	328	yes	+	1	96	257	+	53	none	none	none				0	0	0.220714	0	0.308498	0.231311	0.311385	0	0.0513927	0	0	0	0	0	0	0
TRINITY_DN11686_c0_g2_i1	n.s.	298	yes	-	0					none	none	none				0	0.0888733	0.0948132	0.111403	0	0.0861478	0	0.430476	0	4.61213	4.7978	0.179114	0	0.369379	0.347077	0
TRINITY_DN53832_c0_g1_i1	n.s.	290	yes	-	0					none	none	none				0	0	0.327308	0.324976	0	0	0	0.203624	0.258554	0	0	0.797775	2.43997	0.386963	0.364168	0
TRINITY_DN29035_c0_g1_i1	n.s.	290	yes	-	0					none	none	none				1.82308	0.0931607	0	0.0472865	0	0	0	0	0.421857	0.787686	0.419635	0.524323	0.813323	0	0.364168	0.9198
TRINITY_DN44021_c0_g6_i1	n.s.	276	yes	+	0	1	276	+	92	none	none	none		K18626 TCHH; trichohyalin		0.30687	0.39879	0.432156	0.397305	0.188308	0.102776	0.140032	0.135848	0.075355	1.29129	1.65786	0.741252	0	1.2681	1.0815	0.615408
TRINITY_DN48360_c2_g20_i1	n.s.	267	yes	-	0					none	none	none			Sc4wPfr_1243.g15464.t1|Sc4wPfr_24.1.g30604.t1	0.89913	0.852917	3.5053	3.65249	4.51869	2.72558	4.05962	1.15498	0.819963	3.19888	0.974242	1.02609	0.945041	0.896615	1.69348	0.569229
TRINITY_DN48548_c1_g9_i1	n.s.	262	yes	+	0					none	none	none			Sc4wPfr_558.1.g10155.t1	0	0	0.182034	0	0.151778	1.64466	0.391588	0.164729	0	0	0	0	0	0	0	0
TRINITY_DN42168_c1_g2_i1	n.s.	248	yes	-	0					none	none	none				0.136748	2.0831	1.13863	0.302995	0.735458	1.57606	1.88609	2.04708	1.28997	1.04742	1.67694	1.12163	2.16754	0	0.48449	1.83448
TRINITY_DN47251_c1_g1_i1	n.s.	220	yes	-	0	3	218	-	72	none	none	none				0.178943	0	0.306294	0.371103	0.14412	0.342684	0.734414	0.113687	0.464233	0	0	0.304005	0	0	1.21602	0
TRINITY_DN67357_c0_g1_i1	n.s.	210	yes	+	0					none	none	none				0	0.224182	0.0960666	0	0.157696	0.403977	0	0.143025	0.114937	0	0	0	0	0	0	0
TRINITY_DN29728_c0_g1_i1	n.s.	817	no	NA	NA	626	799	-	57	none	none	none				0.13101	0	0.069538	0.0979775	0	0.0197458	0.138074	0.0558978	0.0269235	0.331675	0.464444	0.870605	0.675519	0.505428	0.915704	1.38577
TRINITY_DN38796_c0_g1_i2	n.s.	813	no	NA	NA					none	none	none				0.0234299	0.516372	0.176395	0.347436	0.0815047	0.383924	0.065684	0.204452	0.108369	0	0	0.106169	0.339923	0.0847547	0	0
TRINITY_DN47975_c2_g1_i1	n.s.	449	no	NA	NA					none	none	none				1.96767	1.49681	5.3383	2.19688	3.3389	1.87107	3.88042	3.50753	0.57667	9.63762	16.3001	2.53753	1.6374	0.645256	2.43505	5.43243
TRINITY_DN48548_c1_g15_i1	n.s.	432	no	NA	NA	212	430	-	72	none	none	none				0	0	0.049513	0.0432408	0.0896773	0.376057	0	0.0830193	0.142926	1.61916	0	0	0	0	0	0
TRINITY_DN45924_c0_g6_i1	n.s.	315	no	NA	NA					none	none	none				0.506685	0	0	0	0.106336	0.1724	0.0856538	0.246117	0	0	0	0.0785865	0	0	0.314346	0
TRINITY_DN40702_c2_g1_i1	n.s.	297	no	NA	NA					none	none	none				0.116371	0.094543	0.260265	0.106793	0.324937	0.124891	0	0.0641765	0.0610853	0.377856	1.60883	0.307779	0	0	0.349139	0.881976
TRINITY_DN46237_c2_g2_i1	n.s.	277	no	NA	NA					none	none	none				0	0.561414	0.0512024	0.141454	0.407478	0.664063	0.208545	0.908958	0.138153	0	0.911076	0.433777	0	0.839852	0.395987	0.49927
TRINITY_DN13864_c0_g2_i1	n.s.	244	no	NA	NA					none	none	none				0.141044	0	0	0	0.118053	0.348348	0.174915	0	0	0.539393	0	0.132077	0	0.528308	0	0
TRINITY_DN21841_c0_g1_i1	n.s.	211	no	NA	NA					none	none	none				0	0	0.274815	0.148622	0.540502	0.370211	0.419237	0.122507	0	0	0	0	0	0	0	0
TRINITY_DN48121_c3_g41_i4	n.s.	1036	yes	+	0	3	1034	+	344	none	none	none			Sc4wPfr_637.2.g1030.t1	0.169166	0.464337	1.28145	1.20182	1.17404	1.01394	1.66626	0.80394	0.154327	1.96376	1.80132	0.974553	1.3755	1.51225e-07	1.05258	1.47013
TRINITY_DN48118_c1_g5_i14	n.s.	1035	yes	-	0	3	962	-	320	none	none	none			Sc4wPfr_161.1.g12915.t1	3.47677	2.79927	5.36496	5.72913	3.66206	5.04723	5.48907	4.9125	3.3728	3.82229	4.07518	3.24697	2.84831	2.24137	2.82496	5.07326
TRINITY_DN28253_c0_g3_i1	n.s.	695	yes	+	1	97	453	+	118	none	none	none			Sc4wPfr_588.g23896.t1	0.00118395	11.2862	0.0026255	0.0194869	0.0341773	0.204585	0.00280667	0.000245369	0.000165922	0	0.00602658	1.11587	0	2.06704	2.34208	0.0543699
TRINITY_DN34264_c0_g1_i1	n.s.	546	yes	-	0					none	none	none				0.128376	0.156725	1.05239	1.11036	1.15496	0.963626	0.618105	1.02727	0.377763	0	0.779259	0.582371	0	0.428711	1.05599	0.844783
TRINITY_DN34576_c0_g1_i1	n.s.	405	yes	-	1					none	none	none				0.0618157	0.109618	0.144114	0.39647	0.387988	0.193927	0.166852	0.131332	0	0	0.480524	0.277467	0.459051	0.445043	0.205773	0
TRINITY_DN29817_c0_g1_i2	n.s.	348	yes	+	0					none	none	none				0.088603	0	0.117218	0	0	0	0.199829	0.147048	0.142905	0.862112	0	0	0	0	0	0
TRINITY_DN46975_c0_g2_i3	n.s.	293	yes	-	0					none	none	none				0	0	0.264144	0.0464352	0.3328	0	0.207203	0	0.0626057	5.02793	10.299	0.49424	1.59678	0.380179	0	0
TRINITY_DN48173_c1_g4_i2	n.s.	276	yes	+	0					none	none	none			Sc4wPfr_200.g3482.t1	0.48594	0.310975	0.26667	0.0906617	0.094154	0.242621	0.108074	0.371686	0	0	0	0.766937	2.66923	0	0.398518	0
TRINITY_DN10141_c0_g1_i1	n.s.	239	yes	+	0	42	239	+	66	none	none	none	AI2|GLEAN_15881|AI1|GLEAN_05090|NPNT			0	0	0	0	0	0.0667006	0	0	0.456425	0	0	0	0	0	0	0
TRINITY_DN48516_c2_g3_i1	n.s.	227	yes	-	0	2	226	-	75	none	none	none			Sc4wPfr_326.g15642.t1	0	0	3.60182	3.78211	0.732311	0.309554	0.646424	0.196344	0	0	0	0	0	0	0	0
TRINITY_DN40052_c1_g1_i1	n.s.	215	yes	+	0					none	none	none				1.51351	0.49722	0.716462	0.379131	0.380054	0.689367	0.587318	0.237443	0	0	0	0.768227	0	0	0.660767	2.41214
TRINITY_DN47625_c1_g9_i1	n.s.	201	yes	+	0	2	199	+	66	none	none	none			Sc4wPfr_289.2.g21866.t1|Sc4wPfr_289.2.g21867.t1	0	1.11134	0.000235544	0	0	0.151819	0.059157	0.200952	0	0	0.841597	2.80214	7.83018	0	2.4596	0.918766
TRINITY_DN71200_c0_g1_i1	n.s.	540	no	NA	NA					none	none	none				0.085315	0	0.0920821	0.0781302	0.0647493	0.165013	0.193862	0.106246	0.0234475	0	0	0.188443	0	0.145133	0.26539	0.34325
TRINITY_DN1998_c0_g1_i1	n.s.	385	no	NA	NA					none	none	none				0.46346	0.132634	0.19945	0.665315	0.491001	0.229633	0.507988	0.920555	0.633029	0.87811	1.35331	0.12755	0	0	0.224293	0.285907
TRINITY_DN16478_c0_g1_i1	n.s.	348	no	NA	NA					none	none	none				0	0.436708	0.182285	0.488268	0.063215	0.204391	0.525911	0.328886	0.0929483	0	0	0	0	0	0	0
TRINITY_DN19961_c0_g1_i1	n.s.	331	no	NA	NA					none	none	none				0.534237	0.469058	0.0417086	0	0	0.037652	0	0	0	0	0	0	0	0	0	0
TRINITY_DN47691_c0_g10_i1	n.s.	293	no	NA	NA					none	none	none				0	0.485193	0.127921	0.128086	0	0.126826	0.194379	0.37029	0	0	0	0.31018	0	0	0.548645	0.692076
TRINITY_DN45100_c0_g2_i1	n.s.	290	no	NA	NA					none	none	none				0.654833	0.22026	0.633966	0.111424	0.335452	0.23774	0.395942	0.215226	0	1.57537	3.35708	0.300071	0.813323	0.386963	0	0
TRINITY_DN14337_c0_g1_i1	n.s.	284	no	NA	NA					none	none	none				0	0	0.619804	0.233391	0.526918	0.31462	0.109462	0.741267	0.086855	0	0	0.430825	0.84443	0.401497	0	0.477374
TRINITY_DN51991_c0_g1_i1	n.s.	283	no	NA	NA					none	none	none				0	0	0.103639	0.136122	0	0.135905	0.194003	0	0	0	0	0	0	0	0	0
TRINITY_DN36319_c1_g1_i1	n.s.	279	no	NA	NA					none	none	none				0.224534	0.155308	0.53324	0.266875	0.092333	1.34435	1.08598	0.785891	0.388123	1.2665	0.449584	0.220939	0	0	0.390852	0.492902
TRINITY_DN34446_c1_g1_i1	n.s.	241	no	NA	NA					none	none	none				0.144538	0	0.147945	0.296299	0.120867	0.138137	0	0.0959627	0.118971	0.551925	0.590141	0.296448	0	0.540541	0	0.645251
TRINITY_DN46826_c4_g13_i2	n.s.	237	no	NA	NA					none	none	none				0	0	0.0280496	0	0	0	0	0	0.0917783	0	0	0.385333	0.875135	0	0	0.666195
TRINITY_DN70959_c0_g1_i1	n.s.	220	no	NA	NA					none	none	none				0	0.486331	0.231542	0.185551	0.354585	0.459638	0	0.130966	0	0	0	0.838548	2.71411	0.640081	0	0
TRINITY_DN30505_c0_g3_i1	n.s.	212	no	NA	NA					none	none	none				0.793055	0	0.166392	0.169549	0.226023	0	0	0	0.11282	2.82979	9.09365	0	0	0	0	0
TRINITY_DN4438_c0_g1_i1	n.s.	1115	yes	-	1	163	993	-	276	none	none	none			Sc4wPfr_2179.g8158.t1|Sc4wPfr_95.2.g19475.t1|Sc4wPfr_95.2.g19473.t1	9.73875	13.7999	14.8065	20.3243	10.8455	14.7858	14.5155	16.6486	11.306	9.98654	10.4831	12.1256	9.82079	6.73095	15.2355	16.7152
TRINITY_DN47777_c0_g2_i2	n.s.	952	yes	-	1					none	none	none				0.0981353	2.06533	0.0996322	0.238048	0	0	0	0	0	0	0	0.129397	0	0	0.175553	0.342034
TRINITY_DN31600_c0_g1_i1	n.s.	399	yes	-	0					none	none	none	AI2|GLEAN_15881|AI1|GLEAN_05090|NPNT		Sc4wPfr_29.g30021.t1	0.18552	0.0697323	0.35883	0.169261	0.173247	0.348933	0.256748	0.144535	0.037181	0	0.245887	0	0	0	0	0
TRINITY_DN48280_c1_g8_i6	n.s.	374	yes	-	0	22	372	-	116	none	none	none			Sc4wPfr_703.g8957.t1	1.39712	0.514675	0.407143	1.41081	0.226847	1.62926	1.0381	2.1307	1.09307	0	1.06527	0.149766	0	0	0	0.599065
TRINITY_DN48406_c0_g11_i1	n.s.	311	yes	-	0					none	none	none			Sc4wPfr_25.1.g8872.t1	0.39916	0.57993	0.754717	0.556178	0.240442	0.250758	0	0	0	0	0.741703	1.67026	2.15434	1.03015	0.321469	3.17508
TRINITY_DN42284_c0_g2_i1	n.s.	299	yes	-	0	2	298	-	99	none	none	none			Sc4wPfr_5.g3397.t1	0	0.176783	0	0	0.116448	0.072958	0	0	0.0603777	0.373462	1.192	1.59324	0.769883	2.5709	1.72457	1.30759
TRINITY_DN43550_c0_g2_i1	n.s.	276	yes	+	0					none	none	none			Sc4wPfr_326.g15642.t1	0.117772	0	0.879429	4.33793	0	0	0	0	0	0	0	0.42774	0.889742	0.4227	0.398518	0
TRINITY_DN66085_c0_g1_i1	n.s.	219	yes	-	0					none	none	none				0	0	0	0	0.212355	0	0	0	0	1.32669	14.9213	0	0	0	0	0
TRINITY_DN53208_c0_g1_i1	n.s.	203	yes	+	0					none	none	none				0.202854	0.178696	0	0	0	0	0	0	0	0	0	1.30061	0	0.746807	3.5545	0.90112
TRINITY_DN48025_c2_g3_i17	n.s.	835	no	NA	NA	1	243	+	80	none	none	none				0	0	0	0.0129075	0.290908	0.15801	0.239761	0.0285012	0	0	0	0	0	0	0	0
TRINITY_DN29071_c0_g1_i1	n.s.	814	no	NA	NA	619	813	-	64	none	none	none	SI:CH211-130M23.5|SI:DKEY-19F4.2|CSB-PGBD3|PGBD1|SI:CH211-255F4.7|SI:DKEY-194G4.1|PGBD5|PGBD4|PGBD2|TXPB_KOBUTA|DMEL\CG9839			0.0964186	0.0205137	0.101997	0.162549	0.205347	0.0943228	0.150978	0.0440744	0.0558019	0.249917	0.0933061	0	0	0	0	0
TRINITY_DN43268_c0_g1_i2	n.s.	455	no	NA	NA					none	none	none				0.104716	0.151131	0.836695	1.27651	0.512348	0.579535	0.732456	0.872975	0.482337	1.33546	1.04222	0.689872	0.76373	0.378601	0.711959	0.905197
TRINITY_DN47751_c5_g7_i1	n.s.	380	no	NA	NA					none	none	none				0	0	0	0	0	0.220545	0	0	0.135235	0	0	2.55082	2.83925	3.18181	1.26168	2.92052
TRINITY_DN46135_c0_g2_i1	n.s.	338	no	NA	NA					none	none	none				0.0930603	0	0.356481	0.136418	0.321319	0.379058	0.174611	0.157225	0	0.30195	0	0.227475	0	0	0.556552	0.353349
TRINITY_DN36251_c0_g2_i3	n.s.	324	no	NA	NA					none	none	none				0	0.09942	0.398464	0.0389142	0.101293	0	0.562774	0.443546	0.321831	0	0	0	0	0	0	0
TRINITY_DN49912_c0_g1_i1	n.s.	252	no	NA	NA					none	none	none				0.156683	0.119268	0.133285	0	0.111288	0.0604328	0.292518	0.262622	0.359558	0.507975	0	0	0	0	0	0
TRINITY_DN32589_c0_g1_i1	n.s.	241	no	NA	NA					none	none	none				0.144538	0	0.779708	0.354886	0.241734	0	0	0.0944788	1.19265	0	0	0.262831	0	0.540541	0.510783	0
TRINITY_DN16893_c0_g1_i1	n.s.	238	no	NA	NA					none	none	none				0	0	0.763026	0	0.684838	0.4055	1.38043	0.193654	0	0	0	0	0	0	0	0
TRINITY_DN46550_c1_g6_i5	n.s.	2247	yes	+	1					none	none	none			Sc4wPfr_4600.g11097.t1	0	0	0.157653	0.043065	0.0833871	0.079455	0.106113	0.158506	0.00891777	0	0.880933	0.0518878	0	0	0.207551	6.37303e-09
TRINITY_DN45521_c0_g1_i5	n.s.	1357	yes	-	1	64	726	-	220	none	none	none			Sc4wPfr_252.1.g15368.t1|Sc4wPfr_1120.g5068.t1|Sc4wPfr_562.2.g1397.t1|Sc4wPfr_1120.g5069.t1	0	0	0.0722101	0.0262975	0	2.05792	1.29276	0.0162549	0	0	0	1.29528	4.25405	0	0	0.927089
TRINITY_DN46174_c0_g1_i1	n.s.	1234	yes	+	0	658	1233	+	192	none	none	none				0.0871149	0.128307	0.144389	0.221232	0.102624	0.0524866	0.219862	0.127644	0.038725	0.340093	0.404186	0.277185	0.173479	0.14394	0.177901	0.61342
TRINITY_DN23218_c0_g1_i1	n.s.	618	yes	+	1	178	489	+	103	none	none	none			Sc4wPfr_363.2.g30387.t1	0	0.474815	0.16075	2.19713	0	0.187137	0.438471	0.325974	0.721616	0	0.433399	0.000496005	0	0.00198402	0	0
TRINITY_DN56779_c0_g1_i1	n.s.	441	yes	-	0					none	none	none				0.102823	0	0.098443	0.0938117	0.209813	0.174885	0.195453	0.0694702	0	0.196006	0	0.102735	0	0	0.17971	0.231232
TRINITY_DN9442_c0_g1_i1	n.s.	434	yes	+	0	1	432	+	144	none	none	none	SI:DKEY-202C14.3|WDR49|WDY|WDR95|EFCAB8		Sc4wPfr_29.g30106.t1	0	0	0	0	0	0	0	0	0	0	0	3.20226	12.3351	0	0	0.473942
TRINITY_DN24818_c0_g1_i1	n.s.	345	yes	-	0	2	343	-	114	none	none	none	SS2R|MTNR1A|ADRA1BB|SS3R|OXGR1|NPFFR1L3|CHRM1A|ACKR2|NMUR3|OPRD1|CCR7|ADORA2AB|APLNRA|OCTBETA1R|TAAR20C|MTNR1BB|TAAR19F|FPR-RS4|SI:CH73-160I9.2|CCHA1-R|PROKR1A|CHRM2|SI:DKEY-247M21.3|TAAR19J|XCR1A.1|TAAR20Q|HTR2CL1|SI:ZFOS-169G10.2|HTR2AA|GRPR|HTR4|SI:CH73-309G22.1|LTB4R1|GPR103|KPG_011|SI:CH211-238P8.31|TAAR12F|NPBWR2|TAAR20P|TAAR14G|CXCR3|TACR3L|TAAR2|HCAR1-3|GPR34|GALR3|F2RL1|RXFP3|CXCR6|LOC100005461|DRD2B|GPR21|TACR3A|GPR68|TAAR19Q|PROKR1|CXCR3.3|TAAR19H|OXGR1A.3|HCRTR1|TRHR2|HTR2CL2|MTNR1BA|ADRA2DB|ADORA2B|TAAR14D|TAAR18A|ACKR4A|CYSLTR3|LPAR6|ETHR|ADRB2|TRHR|LOC101886918|TAAR20T|TAAR20H|GPR63|5HT1A|SI:DKEY-33C3.1|TAAR10|GALR1A|SI:CH73-113G13.3|BRS3|LPAR6B|HTR1AB|SI:DKEY-78K11.9|APLNR|MACHR-A|ADRB2B|NPY8BR|MTNR1AA|SI:CH73-113G13.2|QRFPR|CCR9|P2RY1|ADOR|GALR|5-HT2B|ADORA2A|ASTC-R2|TAAR20U|GPR101|CHRM3B|TAAR12I|DRD5|ADRA1AA|ACKR3A|TAAR11|TAAR19C|TAAR20Z|ADRA2C|TAAR19M|TAAR14J|SS4R|TAAR14B|P2RY3|DOP1R1|TAAR14E|DOP-R|TAAR20A|TAAR12A|SI:DKEY-148A17.6|ADRB3A|OCTBETA2R|MTNR1B|GPR17|GPR83L|SI:CH73-113G13.1|A2C|TAAR13C|CCHA2-R|APLNRB|SSTR1A|CXCR4A|CCR6|CXCR2|TAAR1|OPRM1|GALR2B|ACKR3|CXCR3.2|LOC100497020|DRD2L|GPR1|TAAR20W|P2RY2|HRH2|SI:DKEY-63B1.1|C3AR1|ACKR3B|GPR50|TAAR19A|NPY7R|SI:DKEY-163M14.2|SI:DKEY-27N14.1|XCR1B.2|CCBP2|LOC108179103|GHSR|TAAR19S|SS5R|TAAR9|TACR1|TAAR18J|SI:DKEY-163M14.10|LTB4R2A|HCAR1|NPY2RL|QRFPRA|MACHR-C|P2RY11|LKR|TAAR19K|GPR183|NPY4R|OXER1|LTB4R2|C130060K24RIK|RXFP3.2B|SI:DKEY-1H24.2|OCTALPHA2R|SI:CH211-240B21.5|SERR.3|HTR2A|ADRB3|TAAR6|UTS2R|DRD1B|TRISSINR|HRH4|P2RY2.2|CCK1R|ADRB3B|KPG_010|GPR32|HTR1D|CXCR1|CHRM4|CHRM2A|SI:DKEY-181M19.17|TAAR10C|TACR1B|CCKBR|XCR1|TAAR8C|ADRA2DA|TAAR15|KISS1RB|QRFPR4|TKR86C|HCRTR2|ADRA1B|PGR15L|MGC69520|CHRM5B|LOC100331077|GPR35|SI:DKEYP-118H3.5|SI:DKEY-27P18.2|GPR132B|AGTR1B|HTR5AA|HTR2B|TMIGD3|TAAR19P|TAAR19L|HCAR2|CCR12A|HRH3|SSTR5|HTR7B|FPR-RS3|HTR1E|FPRL1|P2RY2.1|KISSR|LPAR5|TAAR7D|TAAR18E|OCT-TYRR|GPR4|LOC101885642|TAAR20B1|SI:CH73-151M17.5|TAAR4|SI:CH211-240B21.4|SI:CH211-139N6.11|AMPCYP3A|LPAR5B|PK1-R|HTR5A|OPRD1A|LOC100333265|CCKAR|MCHR1.1|TAAR18C|NPFFR1L2|ADRA1BA|DRD7|HCAR1-4|OXGR1B|CHRM4A|TAAR13B|ASTC-R1|XCR1B.1|SNPF-R|TAAR16B|FPR-S1|SS1R|DRD4-RS|GPR119|RABGAP1|LOC100859173|MLNR|OCTBETA3R|TAAR7A|TRHRB|SERR.1|OAMB|TAAR20B|SI:CH73-379F7.4|TAAR19U|TAAR20D1|TAAR10A|TAAR10B|TYRR|GPR83|HTR1A|DRD6B|SI:DKEY-202L22.3|TAAR19I|GHSRB|TAAR20G|NPY8AR|MTNR1C|NMBR|CHRM3A|NPBWR1|FPR1|ADORA3|ADRA1D|GPR34B|SERR.2|NPFF1|MACHR-B|FPRL2|LOC422147|AGTR2|MTNR1AL|P2RY6|MCHR1A|TAAR19D|CXCR3.1|SI:CH73-160I9.1|SI:CABZ01093077.1|PK2-R1|CCR3|NMUR1B|TRHRA|SSTR2A|SI:DKEY-246E3.4|HRH1|PROKR2|DOP1R2|SI:CH211-238P8.24|DRD2A|TAAR20R|TAAR8|MCHR1|IL8RB|AGTR1A|OPRK1|TAAR18F|TACR3|GALR2|CABZ01093075.1|TAAR18I|P2RY2.3|CCR8|TAAR17A|SI:CH73-160I9.3|HTR1FB|OPRL1|HTR2AB|CCR4|TAAR19T|BDKRB1|GPR52|TACR2|TAAR20X|SI:CH211-207G17.3|ASTA-R2|RXFP3.3A1|HRH2B|SSTR1B|TAAR12G|SI:DKEY-163M14.7|5-HT7|CX3CR1|CCR6A|LOC100125055|TAAR20C1|LOC100486271|EBI2|TAAR19E|CCR8.1|P2RY8|TAAR19N|GPR65|TRHR3|P2RY4|GPR15|TAAR10D|HTR7C|SI:DKEY-181M19.11|CCR1|OXGR1A.2|GPR45|SSTR2|ADRB2A|TACR1A|ADRB1|GHSRA|5-HT1A|TKR99D|BDKRB2|TAAR13E|NPY1R|MCHR2|LPAR4|CXCR5|SUCNR1|CYSLTR2|BRS3.5|FPR-RS7|CYSLTR1|ACKR4|LOC101882633|GPR183A|CCR8L|TAAR12B|NPBWR2A|OXGR1A.1|HTR1AA|SI:CH211-171H4.6|OPRD1B|LOC100334962|CCR1L1|CXCR4|CHRM1|SSTR4|TAAR20J|F2RL3|LOC100488718|GALR1|CCR10|FPR2|GPR161|GPR33|SI:DKEY-163M14.6|NMUR1A|ADRA1A|5-HT2A|SI:CH211-139N6.10|GPR184|SI:CH211-238P8.10|P2RY10B|ADORA1A|SI:DKEY-163M14.4|CHRM5A|HTR5AB|GPR183B|GPR165|CCR12B.2|SSTR3|HTR1F|PRLHR|ADRA2A|TAAR16A|TAAR14H|ADORA1B|HTR6|GPR37B|C5AR1|RXFP3.3B|MTNR1AB|PK2-R2|LTB4R2B|GPR25|F2RL2|DRD1A|MEL|MCHR1B|AGTR1|LOC100497124|GPR31|TAAR12J|SI:DKEY-211G8.1|CCR5|GPR83.2|GALR1L|CHRM3|ACH-R|TAAR20N|NMUR2|TAAR19G|SI:CH211-184M13.4|NPY5R|TAAR7F|TAAR14F|GPR2|F2RL1.1|TAAR19B|HTR5B|NPY2R|TAAR7B|HCAR3|SI:DKEY-165N16.5|CXCR4B|HTR7|DOPECR|LOC100489054|DRD4B|SI:CH211-237C6.4|GALR1B|TAAR14L|SI:DKEY-165A24.9|PUSL1|LOC100534861|TAAR13A|TAAR16G|UTS2R5|TAAR5|HTR1B|TAAR19O|TAAR7E|TAAR20O|RXFP4|TAAR16F|NPFFR2|LOC427545|TAAR20F|LOC101731463|NPFFR1|CCR11.1|TYRRII|NPFFR1L1|CCR2|MCHR1.2|TAAR20A1|CCKLR-17D3|SSTR2B|RXFP3.3A2|TAAR18D|LOC100491715|TAAR8B|ADRA1AB|PTAFR|RYA-R|CMKLR1|CAPAR|SI:CH211-132P1.2|TAAR12H|P2RY10|ADORA1|DRD4|CCR9B|TAAR12E|NPFR|HTR1FA|CCKLR-17D1|KISS1RA|APLNR2|HTR7A|SI:DKEY-148A17.5|LOC571410|GALR2A|TAAR1B|LTB4R|DRD2|DRD4A|KISS1R|TAAR18H|LPAR5A|SI:DKEY-6N21.13|P2RY14|NPFFR2A|TAAR14A|FPR3|BLR1|NPFFR2B|SI:CH211-238P8.35|SI:DKEY-96N2.3|ADRA2B|CHRM2B|SI:DKEY-42L23.2|SIFAR|TAAR20I|TAAR13D|CCXCR1-L|GPR174|SERR|SI:CH211-238P8.18|SSTR1|DRD1|F2RL1.2|CCR9A|TAAR18B|PRLHR2A|PRLHR2B|SI:DKEY-11D18.4|FPR-RS6|TAAR12M|NMUR1|DRD3|TAAR18G|LOC733726|TAAR8A|ACKR4B|HTR2C|ADORA2AA|LOC100333270|F2R|TAAR12C|PROKR1B|PRLH2R|ASTA-R1|LPAR6A|CHRM5|NPY6R|TAAR14I|DRD1C|5-HT1B|DOP2R|TAAR3|RXFP3.3A3	K04285 MTNR1A; melatonin receptor type 1A|K08377 NPBWR2; neuropeptides B/W receptor 2|K04240 NPFFR1; neuropeptide FF receptor 1|K04312 GPR4; G protein-coupled receptor 4|K04189 CXCR4, CD184; C-X-C chemokine receptor type 4|K08403 GPR15; G protein-coupled receptor 15|K04211 NTSR1; neurotensin receptor 1|K04147 DRD4; dopamine receptor D4|K08424 GPR119; glucose-dependent insulinotropic receptor|K04184 CCR9, CDw199; C-C chemokine receptor type 9|K08386 P2RY8; P2Y purinoceptor 8|K04192 CX3CR1; CX3C chemokine receptor 1|K05051 TAAR; trace amine associated receptor|K04209 NPFR; neuropeptide F receptor|K04235 F2RL2, PAR3; coagulation factor II (thrombin) receptor-like 2|K04160 HTR4; 5-hydroxytryptamine receptor 4|K04276 CXCR8, GPR35; C-X-C chemokine receptor type 8|K04233 ASTA-R; allatostatin A receptor|K08416 GPR65, TDAG8; psychosine receptor|K04267 ADORA2B; adenosine receptor A2b|K08390 LPAR5, GPR92; lysophosphatidic acid receptor 5|K04284 GHSR; growth hormone secretagogue receptor|K04194 CCKAR; cholecystokinin A receptor|K04270 P2RY1; P2Y purinoceptor 1|K04271 P2RY4; P2Y purinoceptor 4|K22814 Octalpha; octopamine receptor alpha|K04010 C5AR1, CD88; C5a anaphylatoxin chemotactic receptor 1|K04195 CCKBR; cholecystokinin B receptor|K08375 NPFFR2; neuropeptide FF receptor 2|K04181 CCR6, CD196; C-C chemokine receptor type 6|K04174 APLNR; apelin receptor|K05053 NMUR2; neuromedin U receptor 2|K04136 ADRA1B; adrenergic receptor alpha-1B|K08402 HCAR2_3, GPR109; hydroxycarboxylic acid receptor 2/3|K22815 Oct-TyrR; octopamine/tyramine receptor|K10043 OXER1, GPR170; oxoeicosanoid receptor 1|K04218 SSTR2; somatostatin receptor 2|K04139 ADRA2B; adrenergic receptor alpha-2B|K22872 ASTC-R; allatostatin C receptor|K04321 GPR63; G protein-coupled receptor 63|K04165 Oamb; octopamine receptor|K04131 CHRM3; muscarinic acetylcholine receptor M3|K04132 CHRM4; muscarinic acetylcholine receptor M4|K04149 HRH1; histamine receptor H1|K04208 NPY6R; neuropeptide Y receptor type 6|K04310 GPR1; G protein-coupled receptor 1|K08409 GPR45; G protein-coupled receptor 45|K04224 TACR3; tachykinin receptor 3|K05266 MLNR; motilin receptor|K04239 HCRTR2; hypocretin (orexin) receptor 2|K04167 AGTR2; angiotensin II receptor type 2|K08391 GPR174; G protein-coupled receptor 174|K08401 HCAR1, GPR81; hydroxycarboxylic acid receptor 1|K22919 DopEcR; dopamine/ecdysteroid receptor|K04214 OPRK1; kappa-type opioid receptor|K04234 F2RL1, PAR2; coagulation factor II (thrombin) receptor-like 1|K04207 NPY5R; neuropeptide Y receptor type 5|K04179 CCR4, CD194; C-C chemokine receptor type 4|K04143 ADRB3; adrenergic receptor beta-3|K04137 ADRA1D; adrenergic receptor alpha-1D|K04176 CCR1, CD191; C-C chemokine receptor type 1|K04144 DRD1; dopamine receptor D1|K04161 HTR5; 5-hydroxytryptamine receptor 5|K04286 MTNR1B; melatonin receptor type 1B|K04138 ADRA2A; adrenergic receptor alpha-2A|K04168 NMBR; neuromedin B receptor|K04213 OPRD1; delta-type opioid receptor|K04140 ADRA2C; adrenergic receptor alpha-2C|K08380 PROKR2; prokineticin receptor 2|K04169 GRPR; gastrin-releasing peptide receptor|K08439 GPR161; G protein-coupled receptor 161|K08405 GPR25; G protein-coupled receptor 25|K04183 CCR8, CDw198; C-C chemokine receptor type 8|K05050 CXCR2, IL8RB, CD182; C-X-C chemokine receptor type 2|K04133 CHRM5; muscarinic acetylcholine receptor M5|K04266 ADORA2A, ADOR; adenosine receptor A2a|K04180 CCR5, CD195; C-C chemokine receptor type 5|K04222 TACR1; tachykinin receptor 1|K04172 FPR1; formyl peptide receptor 1|K08374 KISS1R; KISS1 receptor|K04241 UTS2R; urotensin 2 receptor|K04269 P2RY2; P2Y purinoceptor 2|K04162 HTR6; 5-hydroxytryptamine receptor 6|K04256 OPN3; c-opsin|K04273 LPAR6, P2RY5; lysophosphatidic acid receptor 6|K04152 HRH4; histamine receptor H4|K04275 LPAR4, GPR23; lysophosphatidic acid receptor 4|K04145 DRD2; dopamine receptor D2|K04177 CCR2, CD192; C-C chemokine receptor type 2|K04206 NPY4R; neuropeptide Y receptor type 4|K04148 DRD1N; dopamine receptor D1-like|K04163 HTR7; 5-hydroxytryptamine receptor 7|K08423 GPR101; G protein-coupled receptor 101|K04166 AGTR1; angiotensin II receptor type 1|K04130 CHRM2; muscarinic acetylcholine receptor M2|K04153 HTR1; 5-hydroxytryptamine receptor 1|K14072 Rya-R, NEPYR; RYamide receptor|K04187 ACKR2, CCBP2; atypical chemokine receptor 2|K04279 PTAFR; platelet-activating factor receptor|K22791 TyrR; tyramine receptor|K04150 HRH2; histamine receptor H2|K22792 TrissinR; trissin receptor|K04193 XCR1; XC chemokine receptor 1|K05052 NMUR1; neuromedin U receptor 1|K08404 GPR17; G protein-coupled receptor 17|K04220 SSTR4; somatostatin receptor 4|K05840 DRD5; dopamine receptor D5|K04217 SSTR1; somatostatin receptor 1|K04141 ADRB1; adrenergic receptor beta-1|K03916 BDKRB2; bradykinin receptor B2|K04170 BRS3; bombesin receptor subtype-3|K04219 SSTR3; somatostatin receptor 3|K04190 CXCR5, BLR1, CD185; C-X-C chemokine receptor type 5|K04296 LTB4R1; leukotriene B4 receptor 1|K04142 ADRB2; adrenergic receptor beta-2|K04268 ADORA3; adenosine receptor A3|K08419 OXGR1, GPR99; oxoglutarate (alpha-ketoglutarate) receptor 1|K04282 TRHR; thyrotropin-releasing hormone receptor|K04204 NPY1R; neuropeptide Y receptor type 1|K04188 CXCR3, GPR9, CD183; C-X-C chemokine receptor type 3|K04231 GALR2; galanin receptor 2|K04265 ADORA1; adenosine receptor A1|K04210 GPR83, GPR72; G protein-coupled receptor 83|K04305 EBI2; Epstein-Barr virus induced gene 2|K04238 HCRTR1; hypocretin (orexin) receptor 1|K08397 RXFP3, RLN3R1; relaxin family peptide receptor 3|K08383 GPR34; G protein-coupled receptor 34|K04320 MCHR1; melanin-concentrating hormone receptor 1|K05054 MCHR2; melanin-concentrating hormone receptor 2|K08408 GPR68, OGR1; ovarian cancer G-protein coupled receptor 1|K08379 PROKR1; prokineticin receptor 1|K04297 LTB4R2; leukotriene B4 receptor 2|K22790 Octbeta; octopamine receptor beta|K04223 TACR2; tachykinin receptor 2|K08407 GPR52; G protein-coupled receptor 52|K04151 HRH3; histamine receptor H3|K04322 CYSLTR1; cysteinyl leukotriene receptor 1|K04274 P2RY10; P2Y purinoceptor 10|K04230 GALR1; galanin receptor 1|K04173 FPRL; formyl peptide receptor-like|K04245 CMKLR1; chemokine-like receptor 1|K08378 QRFPR, GPR103; pyroglutamylated RFamide peptide receptor|K04191 CXCR6, CD186; C-X-C chemokine receptor type 6|K04216 OPRL1; nociceptin receptor|K04157 HTR2; 5-hydroxytryptamine receptor 2|K03914 F2R, PAR1; coagulation factor II (thrombin) receptor|K10042 SUCNR1, GPR91; succinate receptor 1|K04272 P2RY6; P2Y purinoceptor 6|K04236 F2RL3, PAR4; coagulation factor II (thrombin) receptor-like 3|K08414 GPR61; G protein-coupled receptor 61|K04314 PRLHR, GPR10; prolactin releasing hormone receptor|K04182 CCR7, CD197; C-C chemokine receptor type 7|K04287 GPR50; G protein-coupled receptor 50|K03915 BDKRB1; bradykinin receptor B1|K04304 CXCR7, ACKR3, RDC1; C-X-C chemokine receptor type 7 (atypical chemokine receptor 3)|K04221 SSTR5; somatostatin receptor 5	Sc4wPfr_42.2.g22134.t1	0.073757	0.214831	0	0.061892	0	0.0351688	0	0	0.661002	0.583269	0.62149	0.0671588	0	0	0.268635	0
TRINITY_DN42146_c2_g1_i1	n.s.	336	yes	+	0	18	335	+	106	none	none	none			Sc4wPfr_526.g11626.t1|Sc4wPfr_119.3.g4221.t1|Sc4wPfr_526.g11626.t2|Sc4wPfr_63.g12646.t1|Sc4wPfr_489.3.g27227.t1	0	0.093229	0	0	0	0.076321	0	0	0.0685565	4.04004	21.0429	0	0	0	0	0
TRINITY_DN70747_c0_g1_i1	n.s.	287	yes	+	1					none	none	none				0	0.123796	0.0481428	0.0963168	0.0878597	0.414349	0.0884473	0.0683083	0.255496	0.802504	0.427214	0	0	0	0	0
TRINITY_DN66631_c0_g2_i1	n.s.	285	yes	+	0					none	none	none				0	0.101923	0.151101	0.163613	0	0.243991	0.293624	0.210037	0	0	0	0.355863	0	0	0	1.42345
TRINITY_DN48594_c4_g6_i1	n.s.	274	yes	+	0	1	273	+	91	none	none	none	AI2|GLEAN_15881|AI1|GLEAN_05090|NPNT		Sc4wPfr_830.g6279.t1|Sc4wPfr_515.g24731.t1	0.282665	0.53878	0.23398	0.091794	0	0.193734	0.322244	0.0760098	0	1.24426	2.21769	0.548331	0	0.928342	0.594346	0.670636
TRINITY_DN47207_c1_g11_i1	n.s.	266	yes	+	0					none	none	none				0.714568	0.515133	2.96222	3.42166	2.27869	2.5738	1.61689	1.703	1.31352	0.985031	1.47165	2.63374	3.80647	2.13178	2.98387	1.61282
TRINITY_DN15104_c0_g1_i1	n.s.	213	yes	-	0	2	211	-	70	none	none	none				0	0.17731	0.367988	0.290648	0	0.135349	0	0.120261	0	1.4013	0.750532	1.00791	1.44609	0	2.58554	0
TRINITY_DN9280_c0_g1_i1	n.s.	212	yes	-	0					none	none	none			Sc4wPfr_4984.g22949.t1|Sc4wPfr_272.g11365.t1	0.620371	0	0.091442	0	0	0	0	0	0	0	0	0.378538	0	0.687114	0	0.827037
TRINITY_DN47604_c0_g21_i1	n.s.	203	yes	-	0					none	none	none	CCDC79|TERB1			0	0	0.0901194	0.755563	0.237951	0.148764	0	0.926562	0.122675	7.78365e-09	2.23243	1.18839	0	2.24042	0.710901	1.80224
TRINITY_DN40132_c0_g3_i1	n.s.	725	no	NA	NA					none	none	none				0.0983896	0.0531892	0.132396	0.138129	0.137808	0.0361378	0.210684	0.0392221	0	0.096683	0	0.0651285	0	0.171654	0.0888602	0
TRINITY_DN6309_c0_g1_i1	n.s.	363	no	NA	NA					none	none	none				0.245236	0.0640803	0.875161	0.0437232	0.0956387	0.449607	1.14865	0	0	0	0	0.225759	0	0	0.246283	0.656753
TRINITY_DN47131_c4_g3_i1	n.s.	226	no	NA	NA					none	none	none				0.695957	0.935752	1.2809	1.23399	0.603002	1.70834	1.98117	1.25624	0.134862	1.87138	2.00357	1.86678	1.29173	1.21597	2.03841	2.921
TRINITY_DN35469_c0_g1_i1	n.s.	206	no	NA	NA					none	none	none				0	0	0.620552	0	0	0.607517	0.163424	0.129128	0	0.748245	0.801873	0.823453	1.54342	0	0	1.75039
TRINITY_DN48626_c1_g10_i1	n.s.	203	no	NA	NA					none	none	none				0	0	0.0993062	0.0923998	0.168507	0.148764	0	0.132329	0.368027	0.770052	0	0	0	0	0	0
TRINITY_DN60474_c0_g1_i1	n.s.	203	no	NA	NA					none	none	none				0	0	0.198612	0.0923998	0.245829	0	0.361153	0.398156	0	0	0.825503	0	0	0	0	0
TRINITY_DN34564_c0_g1_i1	n.s.	2667	yes	+	1	42	2327	+	761	none	none	none			Sc4wPfr_231.1.g21548.t1	14.4062	11.1377	28.899	22.8217	19.718	21.9348	23.587	25.3499	25.5298	29.9571	31.2387	16.8331	10.2217	13.0638	17.466	26.581
TRINITY_DN48015_c0_g6_i1	n.s.	771	yes	-	0					none	none	none			Sc4wPfr_90.g1200.t1	0.177286	0.103995	0.213279	0.246395	0.353474	0.228346	0.127043	0.0497468	0.0532547	0	0.38708	0.472534	0	0.800336	1.0898	0
TRINITY_DN4379_c0_g1_i1	n.s.	559	yes	-	0					none	none	none			Sc4wPfr_1050.g8724.t1	0.250965	0	0	0	0	0.0384436	0	0	0	0.413477	0.150947	1.49926	0.843261	0.829765	2.5262	1.79783
TRINITY_DN35655_c1_g1_i1	n.s.	547	yes	-	0					none	none	none	ZMYM5|SI:CH211-240B21.2|THAP12|ZMYM1|THAP12B|THAP12A|GLEAN_10694		Sc4wPfr_107.1.g20675.t1	0.0395197	0.112326	0.214368	0.154773	0.2922	0.162034	0.112477	0.118456	0.152554	0	0	0.116825	0	0	0.13027	0.337032
TRINITY_DN5019_c0_g2_i1	n.s.	504	yes	-	1	15	305	-	96	none	none	none				0	0.048536	0.0846188	0	0.249844	0.158959	0.256582	0.149137	0.321635	0	0	0.12075	0	0	0.293463	0.189537
TRINITY_DN32701_c0_g2_i2	n.s.	481	yes	-	1					none	none	none				0.0424377	0	0.0739072	0.058443	0.0381993	0.0476126	0.0462668	0.19001	0.141863	0	0	0.1294	0	0	0.314605	0.202996
TRINITY_DN9005_c0_g1_i1	n.s.	254	yes	-	0	3	167	-	55	none	none	none				0	0.155302	0.0656884	0.105046	0.1554	0	0	0	0	0	0	0	0	0	0	0
TRINITY_DN46740_c0_g7_i1	n.s.	249	yes	-	0					none	none	none				0	0.130819	0.354603	0.154088	0.274915	0.0617714	0	0.372175	0.768363	0.51956	1.10939	0	0	0	0	0
TRINITY_DN36011_c0_g2_i1	n.s.	862	no	NA	NA					none	none	none				0.059905	0.128802	0.249423	0.107513	0.256603	0.265954	0.252649	0.161336	0.215642	0.54263	0.696405	0.162794	0.315747	0.0788586	0.0713772	0.185194
TRINITY_DN33560_c0_g1_i1	n.s.	618	no	NA	NA					none	none	none				0.112297	0.324854	0.113635	0.243917	0.119555	0.0785558	0.0302057	0.138236	0.123671	0.598702	0.528284	0	0	0	0	0
TRINITY_DN47545_c2_g5_i1	n.s.	396	no	NA	NA					none	none	none				0	0.0705943	0.469459	0.0556178	0.256557	0.287304	0.328465	0.44864	0.588429	1.52224	0.248775	0.187403	0.476299	0	0	0.273314
TRINITY_DN48401_c0_g11_i10	n.s.	371	no	NA	NA					none	none	none				0.159369	0	0.0654786	0	0.166336	0.120406	0.226877	0	0	0	0.551656	0.018731	0	0	0	0.0749242
TRINITY_DN7565_c0_g1_i1	n.s.	328	no	NA	NA					none	none	none			Sc4wPfr_1133.g5765.t2|Sc4wPfr_1133.g5765.t1	0	0.752588	0.042329	0	0	0.0794938	0.0852492	0	0.0513927	0	0	0.264249	0	0.313709	0	0.743288
TRINITY_DN11344_c0_g1_i1	n.s.	275	no	NA	NA					none	none	none				0	0	0	0	0.189572	0.183288	0.108798	0	0.213903	0.433371	0	0.10026	0	0	0.401041	0
TRINITY_DN60979_c0_g1_i1	n.s.	255	no	NA	NA					none	none	none				0	0	0.166255	0.119515	0.154299	0.519628	0.125029	0.157103	0	0	0.530899	0.121846	0	0.487385	0	0
TRINITY_DN25242_c0_g1_i1	n.s.	253	no	NA	NA					none	none	none				0	0	0.352468	0.105835	0	0.305981	0.110734	0.159502	0	0	0	0	0	0	0	0
TRINITY_DN14920_c0_g1_i1	n.s.	248	no	NA	NA					none	none	none				1.31794	0.877451	1.39457	1.89521	1.01791	1.23582	1.40191	1.09786	1.65112	2.61855	1.67694	1.40173	0	0	1.93796	3.66897
TRINITY_DN64554_c0_g1_i1	n.s.	241	no	NA	NA					none	none	none				0.610271	0	0.294171	0.288568	0.539781	0.0741958	0.178973	0	0	0.551925	0	0.161313	0	0	0	0.645251
TRINITY_DN48477_c2_g1_i1	n.s.	237	no	NA	NA					none	none	none				0	0	0	0	0	0	0	0	0.0917783	18.7731	0	0	0	0	0	0
TRINITY_DN43006_c0_g2_i1	n.s.	236	no	NA	NA					none	none	none				0	0.872168	0.321609	0.273008	0	0.412637	0.0876013	0.357503	0.232126	0.332107	0.343404	0.405822	0	0.561679	1.06161	0
TRINITY_DN22220_c0_g1_i1	n.s.	227	no	NA	NA					none	none	none				0.190449	0.464763	2.30616	2.75863	0.796361	1.52709	1.93817	0.623348	0.975304	0	0	1.34931	0	4.82507	0.57216	0
TRINITY_DN47907_c1_g5_i1	n.s.	202	no	NA	NA					none	none	none				0.443598	0	0.437577	0.38045	0	0.28563	0.250723	0	0.123891	0.77747	1.66634	0.538347	0	0	2.15339	0
TRINITY_DN70061_c0_g1_i1	n.s.	1934	yes	-	1	297	1367	-	356	none	none	none			Sc4wPfr_290.1.g3135.t1	19.1705	17.7718	75.0519	48.7988	50.6441	65.3597	52.5222	36.1955	16.8198	29.8955	35.3707	23.0428	15.0913	21.331	19.8716	35.8771
TRINITY_DN39016_c0_g1_i2	n.s.	1166	yes	+	1	219	743	+	174	none	none	none			Sc4wPfr_113.1.g28313.t1	0	0	0	0	0	0	0	0	0	3.55684e-08	0	0	0	0	0	0
TRINITY_DN48121_c3_g41_i1	n.s.	1088	yes	+	0	3	1088	+	362	none	none	none			Sc4wPfr_637.2.g1030.t1	0.68566	0.626032	2.58637	1.72446	1.57918	2.47767	1.75314	1.54001	0.943448	1.74975	4.03801	1.0592	0	1.38683	1.06557	1.7844
TRINITY_DN35175_c0_g1_i1	n.s.	756	yes	-	0					none	none	none	GM43796|TBC1D24|SKY|TBC1D24.2	K21841 TBC1D24; TBC1 domain family member 24		1.23854	0.714889	1.28664	0.819829	1.65673	1.55176	1.68857	2.01967	1.29651	3.11171	3.72865	1.58101	0.943121	1.98427	1.42256	1.97408
TRINITY_DN48272_c0_g7_i5	n.s.	489	yes	+	0	3	473	+	156	none	none	none			Sc4wPfr_50.g22244.t1	0.0203694	0.68861	0.118014	0.185749	0.607413	1.1547	0.775219	0.53969	0.734459	0.327821	0.28947	0.768969	0	0	0.776027	2.29985
TRINITY_DN35135_c0_g2_i1	n.s.	277	yes	-	0	3	161	-	53	none	none	none	SI:DKEY-61F9.1|SI:CH211-170D8.5|SI:CH211-125E6.11|MRC1A|LY75|LL|CLEC4A4|SI:CH73-343L4.5|EMXB2|SI:DKEY-241L7.3|SI:CH211-133N4.7|CLEC3BB|ILLR4|REG3B|CLEC2L|SI:CH73-343L4.1|KLRF1|CLEC2I|SI:DKEY-12F6.5|ZMP:0000000937|OLR1|SI:CH73-361H17.1|CD209A|SI:CH73-122G19.1|CLEC17A|DMEL\CG15818|ASGR2|LECTIN-46CA|CLEC4A1|LECTIN-24A|MRC1|COLEC11|CLEC4B2|SI:CH211-125E6.12|MBL|CLEC4A2|SI:CH211-232P21.6|LOC101884526|SI:CH73-343L4.6|4922502D21RIK|MRC2|FCER2|REG2|MBL1|SI:DKEY-241L7.6|HBL2|HBL1|CLEC4F|CLEC7A|DMEL\CG43055|NKX2-1B|SI:DKEY-26C10.5|PLA2R1|SI:CH211-214K5.3|SI:CH211-160B11.4|CLEC4M|LECTIN-GALC1|REG4|LECTIN-28C|NW|SI:DKEY-187J14.6|PAP|ILLR3|ASGR1|SI:DKEY-241L7.2|SI:DKEY-181C13.1|SI:DKEY-241L7.5|REG1B|SFTPA|CD209G|CLEC6A|CLEC2D|LAYNB|MRC1B|CLEC4G|CLEC4B1|SI:CH73-111E15.1|KLRE1|LECTIN-24DB|CLEC4N|CLEC10A|MMR1L3|BLEC1|CLEC2H|CLEC3BA|SI:CH73-343L4.3|SI:CABZ01083838.1|SI:DKEY-216E24.3|SI:DKEY-31G16.2|CD69|LECTIN-37DB|ZMP:0000000924|REG1A|SI:DKEY-11O15.8|SI:CH211-283G2.2|REG3G|CD209F|SI:DKEY-11O15.5|CLEC4A|SI:CH211-125E6.5|ILLR2|CLEC2E|ILLR1|CLEC4C|COLEC10|SI:DKEYP-75B4.10|VCAN|REG1|COL20A1|KLRK1|ZMP:0000000729|CD207|CLEC2A|MMR1L4|SI:CH211-283G2.3|SI:DKEY-11O15.7|REG3A|CLEC9A|CLEC4D|KLRG1|CLEC4A3|SI:DKEY-9I23.4|LECTIN-33A|CD209C|DMEL\CG12111|KLRD1|SI:DKEY-9I23.5|SI:CH73-343L4.2|GM156|CD209B|SI:DKEY-241L7.4|SI:CH211-125E6.14|MGL2|SFP24F|SI:CH73-343L4.8|CLEC2G|CLEC12B|CD209|REG3D|MBL2|DMEL\CG15358|CLEC3A|SI:CH211-170D8.8|CLEC5A|SFTPA2|TFC|SFTPD|LECTIN-37DA|CD209D|SP-A|KLRF2|CLEC2B|LECTIN-22C|SI:CH211-93I7.4|SI:CH211-133N4.11|CD209E|LOC101886537|SI:CH211-193E13.5|SI:CH73-86N18.1|DMEL\CG2839|SI:CH211-125E6.13|HBL4|SI:DKEY-187I8.2|CLEC4E|CLEC3B|LECTIN-46CB|CLEC19A|SI:CH211-133N4.12|SFTPA1|LOC418836	K10076 KLRG1; killer cell lectin-like receptor subfamily G member 1|K22681 CLEC2L; c-type lectin domain family 2 member L|K06563 CLEC4M, DC-SIGN2, CD209, CD299; C-type lectin domain family 4 member M|K10072 CLEC2D; C-type lectin domain family 2 member D|K08763 OLR1; oxidised low-density lipoprotein receptor 1|K03991 MBL; mannose-binding lectin|K06516 KLRD1, CD94; killer cell lectin-like receptor subfamily D member 1|K06723 CLEC4C, CLECSF11, CLECSF7, CD303; C-type lectin domain family 4 member C|K06468 FCER2, CD23; low affinity immunoglobulin epsilon Fc receptor|K10057 CLEC4A, CD367; C-type lectin domain family 4 member A|K06728 KLRK1, CD314; killer cell lectin-like receptor subfamily K member 1|K06721 CLEC10A, CLECSF13, CLECSF14, CD301; C-type lectin domain family 10 member A|K17519 CLEC3A; C-type lectin domain family 3 member A|K06561 CD207; CD207 antigen|K17514 CLEC6A, DECTIN2; C-type lectin domain family 6 member A|K06560 MRC, CD206, CD280; mannose receptor, C type|K10065 COLEC10; collectin sub-family member 10|K17513 CLEC17A; C-type lectin superfamily 17 member A|K10067 SFTPA; pulmonary surfactant-associated protein A|K10074 CLEC7A, DECTIN1, CD369; C-type lectin domain family 7 member A|K17520 CLEC3B; C-type lectin domain family 3 member B|K06559 LY75, CD205; lymphocyte antigen 75|K10059 CLEC4E, MINCLE; C-type lectin domain family 4 member E|K17517 CLEC12B; C-type lectin domain family 12 member B|K10071 CLEC2B; C-type lectin domain family 2 member B	Sc4wPfr_439.g20823.t1|Sc4wPfr_439.g20824.t1	0	0	0	0	0	0	0	0	0	0.855284	33.2688	0	0	0	0	0
TRINITY_DN46306_c6_g11_i2	n.s.	259	yes	-	0					none	none	none				0.755267	0.398684	0.572833	1.48362	0.360963	1.88952	0.685914	0.237039	1.46239	3.21908	2.46933	1.78045	1.22413	3.12135	2.51161	0.264711
TRINITY_DN60231_c0_g1_i1	n.s.	258	yes	+	1					none	none	none				0	0.122235	0.0652036	0	0	0.243006	0.106893	0	0.239878	0	0	0	0	0	0	0
TRINITY_DN47848_c1_g4_i1	n.s.	246	yes	+	0	3	245	+	81	none	none	none			Sc4wPfr_2143.g27738.t1	0.454916	0.29887	0.140753	0.111393	0	0.132725	0.141732	0	0	0.53131	0	0.40516	1.10027	0.52037	0	0
TRINITY_DN44683_c1_g2_i1	n.s.	209	yes	+	0					none	none	none				0	0	0.0849632	0	0	0	0	0.374893	0	0	0	0	0	0	0	0
TRINITY_DN38089_c1_g3_i1	n.s.	566	no	NA	NA					none	none	none				0.669232	0.799821	0.90676	0.734278	0.627509	1.19954	0.909787	1.18655	0.253631	0.245391	1.14824	0.512463	0.51169	0.228177	0.704119	0.605864
TRINITY_DN38089_c1_g2_i1	n.s.	566	no	NA	NA					none	none	none				0.669232	0.799821	0.90676	0.734278	0.627509	1.19954	0.909787	1.18655	0.253631	0.245391	1.14824	0.512463	0.51169	0.228177	0.704119	0.605864
TRINITY_DN29913_c0_g2_i1	n.s.	532	no	NA	NA					none	none	none				2.86662e-05	0.0503943	0.571182	0.266373	0.287	0.420765	0.526998	0.567674	0.404588	0.000673599	0.161503	0.194049	0	0.184923	0.240629	0.350644
TRINITY_DN38515_c0_g1_i1	n.s.	383	no	NA	NA					none	none	none				0.202624	0.452034	0.0920166	0.12523	0.212071	0.258451	0.208223	0.160397	0.260115	0.49039	0.524472	0.715911	0.50315	0.243087	0.675988	1.44142
TRINITY_DN44905_c1_g1_i2	n.s.	306	no	NA	NA					none	none	none				0.208584	0	0.209269	0.172486	0.111828	0.463352	0.7055	0.508304	0.0579813	0.358801	0	0.488107	0	1.20293	0.330847	0.418652
TRINITY_DN39092_c0_g1_i2	n.s.	280	no	NA	NA					none	none	none				0	0	0.534758	0.55269	0.0917417	0.534263	0.31577	0.227567	0.549972	0.419478	0.454728	0.21667	0.866681	0	0	0
TRINITY_DN8576_c0_g1_i1	n.s.	263	no	NA	NA					none	none	none				0	0	0	0.139351	0	0.225935	0.595221	0	0.176315	0	1.00188	0.44133	0	0.460679	1.30464	0
TRINITY_DN15897_c0_g2_i1	n.s.	256	no	NA	NA					none	none	none				0	0	0.064777	0	0	1.07496	0	0	0.105818	0	0	0.258383	0	0	0.456735	0.576799
TRINITY_DN35841_c0_g2_i1	n.s.	252	no	NA	NA					none	none	none				0.474118	0.166686	1.73437	3.27022	1.01161	2.91928	2.96107	2.99586	2.67674	0	2.48117	1.46352	1.05211	0.634847	2.17283	1.99431
TRINITY_DN47197_c1_g23_i1	n.s.	239	no	NA	NA					none	none	none				0	0	0.254208	0	0	0	0.181743	0	0.332259	0.559802	1.19848	0	0	0	0	0
TRINITY_DN19252_c0_g2_i1	n.s.	225	no	NA	NA					none	none	none				0.365125	0.278456	1.48013	0.748668	1.68386	1.1497	1.72442	1.21143	0.40434	0.629418	2.02199	0.153286	0	0.613145	0	0
TRINITY_DN45680_c0_g2_i6	n.s.	1203	yes	-	1	777	1145	-	122	none	none	none	CCDC83		Sc4wPfr_293.1.g10887.t1	0	0	0.493666	0.473672	0.159492	0.534168	0.373551	0.0439035	0.102488	1.40943	0.12817	0.0767773	0	0.307109	0	0
TRINITY_DN46984_c0_g7_i2	n.s.	655	yes	-	0					none	none	none				0.305449	0.190926	0.910658	0.477494	0.834869	0.990293	0.777473	0.869251	0.55305	0.786617	0.612322	0.634623	0.225436	0.446621	0.623106	1.24333
TRINITY_DN23818_c0_g1_i1	n.s.	482	yes	+	0	2	355	+	117	none	none	none			Sc4wPfr_264.g27451.t1	0.0846023	0.0414697	0.0403818	0.0614675	0.279991	0.448903	0.437061	0.0898725	0	0	0.18553	0.101195	0	0	0	0.40478
TRINITY_DN48189_c6_g3_i3	n.s.	430	yes	-	0	1	258	-	86	none	none	none	GLEAN_10735			0.977287	0.530636	1.80092	0.85459	1.76996	1.49394	2.15947	1.2073	0.530584	1.72124	1.3474	3.11723	3.53968	3.50188	4.1134	1.31398
TRINITY_DN49961_c0_g1_i1	n.s.	350	yes	+	0	1	264	+	87	none	none	none			Sc4wPfr_14.g1792.t1|Sc4wPfr_45.g3323.t1|Sc4wPfr_68.2.g16402.t1|Sc4wPfr_366.g23778.t1	0.078324	0.0679623	0.212173	0.27157	0.091525	0.436723	0.341231	0.187845	0.233639	0	0	0.426186	0.585254	0	0.785985	0.333506
TRINITY_DN38177_c1_g1_i1	n.s.	336	yes	-	1					none	none	none				0.432938	0	0.262793	2.25137	0	0.337337	0.0675007	0.105291	0	0.305074	1.94904	0.654331	0.627255	0	0.562188	1.42788
TRINITY_DN63063_c0_g1_i1	n.s.	328	yes	-	0					none	none	none		K17495 CSMD; CUB and sushi domain-containing protein|K06560 MRC, CD206, CD280; mannose receptor, C type	Sc4wPfr_1594.g9454.t1|Sc4wPfr_1594.g9452.t1	0.28312	0	0	0	0	0.0432626	0	0.0539715	0.22075	0	0	0.993758	0.653998	0.313709	2.63568	0.371644
TRINITY_DN38368_c1_g3_i2	n.s.	310	yes	-	1					none	none	none				0.101979	0	0.243306	0.876088	0.707158	0.17394	0.486951	1.25089	0.449868	0.708909	0	0.184305	0	0	0.326467	0.410753
TRINITY_DN48231_c0_g5_i1	n.s.	264	yes	-	1					none	none	none				0.121295	0.219713	0.295984	0	0.349258	0.15352	0.579143	0.320402	1.70182	0	0	0.577867	0.964667	0.91497	0.431832	0
TRINITY_DN41985_c0_g1_i1	n.s.	258	yes	-	0	1	258	-	86	none	none	none			Sc4wPfr_1855.g9249.t1	0.283062	0.150802	0.408241	0.586811	0.213041	0.860995	0.962982	0.628204	0.845342	1.4595	1.03844	1.6187	2.01357	0.953592	1.80129	1.70635
TRINITY_DN8209_c0_g1_i1	n.s.	219	yes	-	0					none	none	none				0	0	0	0.138461	0.205197	0.165719	0.643675	0	0.355898	0	0	0	0	0	0	0
TRINITY_DN28438_c2_g1_i1	n.s.	211	yes	+	0					none	none	none				0	0	0.343534	0.210431	0.44842	0	0.460545	0	0.113841	2.14094	0.764411	0.17324	0	0.69296	0	0
TRINITY_DN73469_c0_g1_i1	n.s.	447	no	NA	NA					none	none	none				1.09333	0	0	0	0	0.0451866	0.100054	0	0	0.191961	0	0.705674	0.392615	0.191128	0.879795	1.35916
TRINITY_DN4896_c0_g1_i1	n.s.	344	no	NA	NA					none	none	none				0	0	0.187073	0.118233	0	0.251998	0	0.10924	0.0611297	0.586198	0.624501	0.0858065	0	0	0	0.343226
TRINITY_DN62359_c0_g1_i1	n.s.	314	no	NA	NA					none	none	none				0	0.171034	0.0918592	0	0	0.0856898	0	0.059944	0	1.02856	0	1.68104	0	1.0132	4.10961	1.60136
TRINITY_DN30111_c0_g2_i3	n.s.	287	no	NA	NA					none	none	none				0	0.485578	0.0481428	0	0	0	0	0	0.00532997	0	0.427214	0.207197	0.828786	0	0	0
TRINITY_DN9267_c0_g1_i1	n.s.	254	no	NA	NA					none	none	none				0.136978	0.125941	0.0583974	0.180612	0	0.184649	0	0	0	0	0	2.37191	2.07355	3.92749	2.31624	1.17036
TRINITY_DN15205_c0_g1_i1	n.s.	224	no	NA	NA					none	none	none				0	0.148057	0.167293	1.05479	0.139038	0	0.139275	0.437349	0.31144	0	0	0.185737	0	0	0	0.74295
TRINITY_DN21573_c0_g2_i1	n.s.	2711	yes	+	1	50	526	+	158	none	none	none			Sc4wPfr_44.g26866.t1	3.96216	3.55563	5.86827	4.66941	4.34816	5.22211	5.07282	5.80066	3.09679	15.2041	12.8738	3.84335	2.14628	1.91493	5.42845	5.88373
TRINITY_DN35444_c0_g1_i2	n.s.	715	yes	+	0	3	713	+	237	none	none	none			Sc4wPfr_760.g24159.t1	0.347508	0.227814	0.222378	0.349058	0.605671	0.643465	0.100249	0.0751345	0	0	0.73592	0.0876584	0	0.349136	0.00149765	0
TRINITY_DN45283_c0_g6_i1	n.s.	547	yes	-	0	279	545	-	88	none	none	none			Sc4wPfr_39.g20476.t1	0	0.0354853	0	0.0170382	0	0	0	0.0253202	0.585918	0.710821	0	0.171891	0	0	0.320515	0.367047
TRINITY_DN31554_c0_g1_i1	n.s.	385	yes	+	0	3	383	+	127	none	none	none				0.127888	0	0.0284946	0.0518202	0	0	0	0.630893	0.561909	0.72938	0.780217	0.314933	0	0.241084	0.446834	0.571814
TRINITY_DN26408_c0_g2_i1	n.s.	363	yes	-	0					none	none	none				0	0.163243	0.162291	0.136603	0.369137	0.14643	0.134827	0.18184	0	0	0	0.25569	0	0.530191	0.492567	0
TRINITY_DN47015_c2_g2_i7	n.s.	323	yes	-	1					none	none	none				0.0830007	0.15892	0.127683	0.214266	0.104722	0.119745	0.087547	0.202497	0.161767	0.652778	0.347387	0.366609	0	0.321925	0	1.14451
TRINITY_DN44798_c0_g1_i1	n.s.	310	yes	+	0					none	none	none				0.205619	0.336866	0.172509	0.141138	0.218635	0.179255	0.202337	0.203024	0.0566897	4.40404	3.97538	0.72499	0.722279	1.03587	0.323307	0.818504
TRINITY_DN55270_c0_g1_i1	n.s.	242	yes	+	0					none	none	none				0.14342	0	0.12917	0.474565	0.351687	0.0651498	0.177478	0.362549	0.294529	0	0	0	0	0	0	0
TRINITY_DN28183_c0_g1_i1	n.s.	242	yes	+	0					none	none	none	AI2|GLEAN_15881|AI1|GLEAN_05090|NPNT		Sc4wPfr_82.1.g28944.t1	0	0	0.130534	0	0.591597	0.538709	0.120217	0	0	0	1.75631	0.536955	1.13432	0	1.0135	0
TRINITY_DN36617_c0_g2_i1	n.s.	241	yes	-	0					none	none	none				0.623253	0.591647	0.187975	0.863513	1.00913	0.180307	0.351374	0.403186	0.565006	0	0.590141	1.07683	0	1.08108	0	3.22626
