## Supplementary Table 2 for "An ancient split of germline and somatic stem cell lineages in Hydra" (part 16 of 28)

### Sheet: sheet1 -1 (continued)
Transcript	cluster	Length	Coding	Direction	Full	CDS begin	CDS end	Direction2	AA Length	Human	Mouse	Fly	Gene names In group	Kegg gene in group	HMA20_uniprot	Ecto	Endo	EgSC	Egg-Lin.	Male GSC_1	Male GSC_2	Sperm-Lin	MPSC	MPSC-Lin.	NerveCells (GFP weak)	Nerve Cells (GFP strong)	Tissues Average	Spermato genesis	Oogenesis	Asexual	Hermaphrodite
TRINITY_DN32814_c0_g2_i1	n.s.	208	yes	+	0					none	none	none				0.193213	0	0.0869226	0.413945	0.321237	0.195999	0.344113	0.504958	0.593509	0	0	0.986396	1.51551	0.712504	0	1.71757
TRINITY_DN30065_c0_g1_i1	n.s.	206	yes	+	0					none	none	none			Sc4wPfr_630.g13498.t1	0.22953	0	0	0	0	0	0.163424	0	2.18976	0.748245	0.801873	1.38945	0	0.725799	4.832	0
TRINITY_DN44458_c0_g2_i1	n.s.	856	no	NA	NA					none	none	none				0	0	1.16524	0.769565	1.13469	0.849873	1.19012	1.05901	0.638011	0	0	1.42366	1.41555	2.28858	1.38826	0.602259
TRINITY_DN45479_c0_g1_i4	n.s.	836	no	NA	NA					none	none	none				0.0343097	0	0.119025	0.12656	0.144055	0.080377	0.0814545	0.347684	0.142085	0.199355	0.471051	0.082135	0	0.114271	0	0.214269
TRINITY_DN19022_c0_g2_i1	n.s.	719	no	NA	NA					none	none	none				0.030689	0.0965587	0.236635	0.325524	0.24894	0.312279	0.303899	0.13295	0.054072	0.390967	0.686391	0.275016	0.199104	0.30668	0.334383	0.259899
TRINITY_DN46524_c1_g1_i1	n.s.	417	no	NA	NA					none	none	none				0.244523	0.15456	0.322388	0.32834	0.323338	0.261437	0.197438	0.238412	0.229708	1.49781	2.29701	0.868617	0.438016	0.850551	1.17782	1.00808
TRINITY_DN1998_c0_g2_i1	n.s.	406	no	NA	NA					none	none	none				0.0757993	0.11101	0	0	0.208466	0	0.073354	0.082275	0	0.756356	1.86611	0	0	0	0	0
TRINITY_DN36989_c0_g1_i1	n.s.	348	no	NA	NA					none	none	none				0	0	0.038385	0.0609958	0	0.398968	0	0.0505142	0.142905	0	0	0.358571	0	0.568334	0.529166	0.336785
TRINITY_DN73301_c0_g1_i1	n.s.	314	no	NA	NA					none	none	none				0	0.085517	0.0399684	0.113605	0	0.0856898	0	0	0	0	0	0	0	0	0	0
TRINITY_DN56661_c0_g1_i1	n.s.	278	no	NA	NA					none	none	none				0	0	0	0	0.132298	0.0970516	0.138223	0	0	0.424815	0	0	0	0	0	0
TRINITY_DN57629_c0_g1_i1	n.s.	267	no	NA	NA					none	none	none				0	0	0	0	0	0	0	0	0	3.65586	0.974459	0	0	0	0	0
TRINITY_DN11769_c0_g2_i1	n.s.	231	no	NA	NA					none	none	none				0.634549	0.466003	0.110098	0.1772	0	0.115996	0.900427	0.325937	0.977408	0	1.92199	0.276753	0	0	1.10701	0
TRINITY_DN13853_c0_g1_i1	n.s.	216	no	NA	NA					none	none	none				0.209468	0	0.160362	0	0.298396	0.161329	0	0.216355	0	0	1.4597	0.157438	0	0	0.629753	0
TRINITY_DN47594_c0_g1_i7	n.s.	1303	yes	+	1					none	none	none			Sc4wPfr_417.2.g29702.t1	0.347748	0.591614	0.831137	0.625386	0.658172	0.554617	0.383661	0.642951	0.248736	1.32452	1.65033	0.827985	0.586182	0.952811	1.04889	0.724057
TRINITY_DN47368_c1_g2_i3	n.s.	1259	yes	-	1	108	1142	-	344	none	none	none			Sc4wPfr_1687.g11193.t1	0.264303	0.0936454	0.430355	0.183253	0.482281	0.374855	0.446319	0.278001	0.331695	0.787702	0.799297	0.300006	0.10024	0.151323	0.41739	0.53107
TRINITY_DN46641_c0_g1_i2	n.s.	854	yes	+	1					none	none	none				0.60832	0.263759	0.852591	0.993521	0.521874	0.39165	0.549375	0.881754	0.670452	0.23528	0.0902536	0.367038	0.319448	0.239292	0.722068	0.187343
TRINITY_DN35175_c0_g1_i2	n.s.	793	yes	-	0					none	none	none	GM43796|TBC1D24|SKY|TBC1D24.2	K21841 TBC1D24; TBC1 domain family member 24		0	0.222211	0.305886	0.624522	0.119401	0.252498	0.343703	0.116909	0	1.57396	2.19502	0.641034	0	0.47692	1.23151	0.855708
TRINITY_DN43870_c0_g1_i1	n.s.	576	yes	+	1	110	415	+	101	none	none	none			Sc4wPfr_343.1.g25967.t1	0.725159	0.814243	0	0	0	0	0	0	0	0	0	0.443518	0	0	1.77407	0
TRINITY_DN34839_c0_g4_i2	n.s.	528	yes	+	0	290	526	+	79	none	none	none				0.110642	0.037309	0.171648	0.0179264	0.0470177	0.0746088	0	0	0.109372	0	0	0.119216	0	0.299638	0	0.177225
TRINITY_DN47584_c1_g8_i1	n.s.	424	yes	+	0	2	217	+	71	none	none	none	BEST:LD13441|DMEL\CG4570|SI:DKEY-77F5.3|GLEAN_10697|ANON-WO0140519.84			0.187184	0.195116	0.161504	0.326625	0.130604	0.39446	0.0685763	0.2529	0.171866	0.501365	0.954946	0.409192	0.853062	0	0	0.783706
TRINITY_DN45824_c0_g2_i1	n.s.	397	yes	-	1	138	395	+	86	none	none	none			Sc4wPfr_172.1.g1575.t1	0.115609	0.0555927	0.216021	0.463427	0.108738	0.22988	0.621378	0.376994	0.037485	0	0.247802	0.351991	0.948693	0.45927	0	0
TRINITY_DN51016_c0_g1_i1	n.s.	372	yes	-	0					none	none	none			Sc4wPfr_85.g897.t1	0.0707983	0.0616167	0.120442	0.14027	0.0804213	0.141856	0.15352	0.177961	0.0416137	0	0.274658	0	0	0	0	0
TRINITY_DN56995_c0_g1_i1	n.s.	368	yes	+	0					none	none	none			Sc4wPfr_25.1.g8872.t1	0.458528	0	0.212936	0.597526	0.403863	0.157789	1.12738	0.313412	0.300025	0.785487	0.559026	0.211258	0.537628	0	0	0.307405
TRINITY_DN36948_c0_g3_i1	n.s.	358	yes	+	0					none	none	none				0	0.16035	0.0331934	0	0	0.101744	0	0	0.644094	1.15009	0	0.237818	0	0	0.629795	0.321479
TRINITY_DN47625_c1_g9_i3	n.s.	335	yes	+	0					none	none	none			Sc4wPfr_289.2.g21866.t1|Sc4wPfr_289.2.g21867.t1	0	0.359259	0.124782	0	0	0.105514	0.112277	0.263319	0.327782	0.919856	1.66548	1.71767	0	3.02825	1.69016	2.15227
TRINITY_DN19238_c0_g2_i1	n.s.	274	yes	-	0					none	none	none				0	0.237464	0.204626	0.306947	0.235244	0.0588114	0.14185	0	0.0928987	0	0	0.207997	0	0.428167	0.403819	0
TRINITY_DN4863_c0_g2_i1	n.s.	253	yes	+	0	1	216	+	71	none	none	none	GLTPB|PLEKHA3|CAX1|PLEKHA8|DMEL\CG6299|GLTP	K20313 PLEKHA3, FAPP1; pleckstrin homology domain-containing family A member 3|K08051 PLEKHA8, FAPP2; pleckstrin homology domain containing family A member 8	Sc4wPfr_182.1.g16252.t1	0	0.118392	0.0675684	0.14267	0.156559	0.0677996	0	0.17573	0	0	2.15401	0.727723	0	1.97745	0.933441	0
TRINITY_DN38336_c0_g3_i1	n.s.	202	yes	+	0					none	none	none				0	1.01353	2.79276	0.186586	2.67999	2.70591	3.16812	0.133628	0	0	0	2.18105	7.81419	0	0	0.910009
TRINITY_DN47288_c2_g6_i2	n.s.	934	no	NA	NA	3	233	-	77	none	none	none				0.0278453	0.115839	0.175228	0.612925	0.190635	0.350774	0.28635	0.379759	0.336431	0	0.793006	0.324251	0.383609	0	0.222874	0.690522
TRINITY_DN67054_c0_g1_i1	n.s.	291	no	NA	NA					none	none	none				0.409368	0.09816	0	0.0469907	0	0	0	0.0683602	0.166	0	0	0.900096	0.8083	1.15391	0.723901	0.914272
TRINITY_DN37194_c1_g1_i1	n.s.	279	no	NA	NA					none	none	none				0	0.205437	0.957438	0.948925	0.355189	0.825438	0.77229	0.340023	0.366517	0	0.899169	0.439027	0.872353	0	0.390852	0.492902
TRINITY_DN6325_c0_g1_i1	n.s.	258	no	NA	NA					none	none	none				0	0.379575	0.52876	0.617174	0.10652	0.123339	0	0.169428	0	0	0.519221	0.225161	0	0	0.900645	0
TRINITY_DN34648_c0_g1_i1	n.s.	254	no	NA	NA					none	none	none				0	0.856423	1.87726	1.73326	1.83452	2.13571	1.94095	2.86116	0.838944	4.36879	0.534784	1.72405	3.11033	0.981874	0.463248	2.34073
TRINITY_DN47672_c2_g3_i1	n.s.	239	no	NA	NA					none	none	none				0.932592	1.44739	2.1432	4.44116	3.13024	1.73456	2.0532	1.59474	1.3614	6.57088	11.6572	3.10015	2.32334	3.29454	3.63224	3.15049
TRINITY_DN64150_c0_g1_i1	n.s.	234	no	NA	NA					none	none	none				0	0	0.116757	0.234987	0.308553	0.573449	0.33572	0.100103	0	0	0	0.607675	1.20863	0	0.539686	0.682385
TRINITY_DN18888_c0_g1_i1	n.s.	208	no	NA	NA					none	none	none				0	0.585149	0.999347	0.410715	0.555816	0.928675	1.32206	0.379472	0.627663	1.46783	1.57173	1.45141	0	0.712504	0	5.09314
TRINITY_DN46073_c0_g1_i2	n.s.	1329	yes	+	1	61	987	+	308	none	none	none				0	1.25171	0.0154618	0	0	0	0	0	0	0	0	0	0	0	0	0
TRINITY_DN1589_c0_g1_i1	n.s.	530	yes	+	1					none	none	none				0.119329	0.233132	0.607437	0.304734	0.247129	0.501639	0.288905	0.320721	0.150735	1.04898	0.944786	0.878802	0.607075	1.34114	0.545311	1.02168
TRINITY_DN46023_c1_g8_i1	n.s.	527	yes	+	0					none	none	none			Sc4wPfr_396.g2996.t1	0.128554	0	0.501036	0.504642	0.321104	0.373034	0.31508	0.432305	0.333541	0.450077	0.163624	0.26907	0.306087	0.188087	0.404409	0.177699
TRINITY_DN46401_c0_g1_i1	n.s.	359	yes	+	0					none	none	none			Sc4wPfr_324.1.g5480.t1	0	0.067902	0.0371428	0	0.145333	0.331878	0.271111	0	0.192537	0.2729	0.290968	0	0	0	0	0
TRINITY_DN12890_c0_g1_i1	n.s.	346	yes	-	0					none	none	none				0.220122	0.776803	2.42652	2.09634	2.07208	1.98543	2.10463	2.09332	0.773011	0	0	0.666035	1.78962	0	0.534545	0.339974
TRINITY_DN18677_c0_g2_i1	n.s.	239	yes	+	0					none	none	none				0.345527	0.131359	0.0979196	0.134834	0.805126	0.129709	0.472147	0	0.275721	0	0	0	0	0	0	0
TRINITY_DN28965_c1_g2_i2	n.s.	233	yes	+	0					none	none	none			Sc4wPfr_1101.2.g9319.t1|Sc4wPfr_730.1.g115.t1|Sc4wPfr_817.g25360.t1|Sc4wPfr_754.g25667.t1	0.212355	0.168149	0.263216	0	1.37705	0.228214	0.452265	0.209964	0.305812	0	0.670936	0.50817	1.32872	4.42749e-05	0.703893	2.17058e-05
TRINITY_DN59669_c0_g1_i1	n.s.	222	yes	+	0	1	222	+	74	none	none	none				0	0	0.355005	0.0774945	0	0.448175	0.208947	0.428546	0.103592	0	0.691892	1.12334	2.6694	0.629219	1.19474	0
TRINITY_DN47359_c0_g1_i1	n.s.	220	yes	-	0	3	218	-	72	none	none	none	AI2|GLEAN_15881|AI1|GLEAN_05090|NPNT		Sc4wPfr_287.g9051.t1	0	0.416503	0.153496	0.500903	0	0.274991	0.377516	0.226578	0	0.657397	0.704246	0.152002	0	0	0.608009	0
TRINITY_DN31170_c0_g1_i2	n.s.	217	yes	+	0					none	none	none	GIP|HYI	K01816 hyi, gip; hydroxypyruvate isomerase [EC:5.3.1.22]	Sc4wPfr_384.g24804.t1	0	0	0.403034	0.16324	0.184234	0.909455	0.697218	0.286308	0	0	0	0.155994	0	0	0.623976	0
TRINITY_DN68253_c0_g1_i1	n.s.	209	yes	-	0					none	none	none				0.223439	0.184542	0.0860966	0	0	0	0.469017	0.375851	0.157553	0	0	0.212651	0	0	0	0.850604
TRINITY_DN43489_c0_g1_i1	n.s.	734	no	NA	NA					none	none	none				0.0298885	0.023369	0.282921	0.153961	0.189122	0.162185	0.0929336	0.207494	0.175517	0.38055	0.21201	0.159363	0	0.0963624	0.087453	0.453635
TRINITY_DN3938_c0_g1_i1	n.s.	453	no	NA	NA					none	none	none				0.0582117	0.057008	0.0749494	0	0	0.0229434	0.0421757	0	0.403607	0	14.0059	0.0555042	0	0	0	0.222017
TRINITY_DN43837_c1_g1_i1	n.s.	375	no	NA	NA					none	none	none				0	0.138102	0.419985	0.319016	0.273011	0.642725	0.353815	0.227394	0.0410777	0.253854	0.271162	0.132924	0	0	0.233419	0.298278
TRINITY_DN34183_c0_g1_i3	n.s.	324	no	NA	NA					none	none	none				0	0.0771777	0.207499	0.11927	2.47843e-08	0	0.245675	0.0551432	0	0	0	0.074787	0	0	0.299148	0
TRINITY_DN16092_c0_g2_i1	n.s.	291	no	NA	NA					none	none	none				0.224374	0.18518	0.213826	0.675657	0.262711	0.454205	0.351544	0.123415	0.588471	0	0.603068	1.0129	0.145068	0.797622	0.787524	2.32139
TRINITY_DN62485_c0_g1_i1	n.s.	257	no	NA	NA					none	none	none				0.255325	0.238325	0.181432	0.205724	0.157084	0.161145	0	0.170686	0.237344	0.489927	0	0.143218	0	0	0	0.572873
TRINITY_DN48525_c3_g2_i1	n.s.	244	no	NA	NA					none	none	none				0	0	0.597046	0.573459	0.786954	0.539781	0.349027	0.638867	0.421159	1.61862	0.887701	0.256876	0	0.528308	0.499197	0
TRINITY_DN72774_c0_g1_i1	n.s.	230	no	NA	NA	3	164	-	54	none	none	none				0	0	0.261542	0	0.132116	0.143203	0.58571	0	0	0.602886	0	0	0	0	0	0
TRINITY_DN16530_c0_g1_i1	n.s.	224	no	NA	NA					none	none	none				0	0	0.53692	0	0.281931	0.150736	0.298469	0.421436	0	0	0	0.703921	0	0	0.586836	2.22885
TRINITY_DN48391_c3_g2_i5	n.s.	1620	yes	-	1					none	none	none				0	0	0	0	0.042745	0	0.00235976	0	0	0.0897176	0.0867007	0.0173538	0	0.0694151	0	0
TRINITY_DN36142_c0_g1_i1	n.s.	625	yes	+	1					none	none	none	AI2|GLEAN_15881|AI1|GLEAN_05090|NPNT			0.139539	0.0295393	0.246974	0.096249	0.0743093	0.149061	0.128369	0.074408	0.138332	0.589555	0.780838	0.0871293	0.240323	0	0.108194	0
TRINITY_DN32533_c0_g3_i1	n.s.	600	yes	-	1	111	530	+	139	none	none	none				2.93399	2.88275	5.96374	6.64594	4.53549	4.36772	5.80595	3.87342	2.89558	3.76308	4.66842	3.38483	2.28878	2.51011	2.85407	5.88637
TRINITY_DN44255_c1_g1_i3	n.s.	563	yes	-	1	53	388	-	111	none	none	none			Sc4wPfr_300.3.g5960.t1|Sc4wPfr_703.g8998.t2|Sc4wPfr_703.g8998.t1	0	0.0428383	0.0747252	0.029303	0.105241	0.223354	0.113954	0.0799725	0.198268	0	0.448495	0.0695545	0.278218	0	0	0
TRINITY_DN19486_c0_g2_i1	n.s.	530	yes	-	0					none	none	none			Sc4wPfr_878.g6503.t1	0.458709	0.472623	0.461882	0.0713155	0.532055	0.320776	0.457587	0.160857	0.0963517	0.148785	0.32469	0.884677	1.21415	0.745077	1.22695	0.352532
TRINITY_DN26359_c0_g2_i1	n.s.	371	yes	-	0	173	370	-	65	none	none	none				0.0649073	0.078669	0	0.0309335	0	0.127164	0.269136	0.278595	0.125391	0	0.551656	0.118777	0	0	0.475108	0
TRINITY_DN47223_c0_g3_i9	n.s.	328	yes	-	0					none	none	none	TNFRSF22|POL|ZBTB11|GGA.35256|GIN1|GLEAN_10707|RTL1|GLEAN_10691|GLEAN_10736|GLEAN_10738|GLEAN_10696			0	0.255662	0.204028	0.229467	0.30116	0.232086	0.311385	0.220102	0	0	1.59162	0.786218	0	0	1.71631	1.42856
TRINITY_DN33082_c0_g1_i1	n.s.	318	yes	+	0					none	none	none				0.0853827	0.0796327	0.0891332	0.080411	0.209262	0	0.109388	0.194384	0	0.335412	0	0.249782	0.69007	0	0.309057	0
TRINITY_DN47959_c0_g12_i1	n.s.	235	yes	+	0	3	233	+	77	none	none	none			Sc4wPfr_396.1.g13834.t1|Sc4wPfr_66.g19062.t1	0	0.135529	0.492152	0.782424	1.04241	1.2302	0.460242	0.746863	0.467806	0	0.619426	0.338323	0	0	0	1.35329
TRINITY_DN30596_c0_g1_i4	n.s.	235	yes	+	0					none	none	none				0	0.139005	1.74164	0.867233	0.179422	2.85561	1.78266	0.737726	0.569167	0.578502	0	0.916547	0	0.565896	1.07035	2.02994
TRINITY_DN38990_c1_g3_i3	n.s.	214	yes	+	0					none	none	none				0	1.61827	0.86407	0.270805	0.999121	1.60496	1.15765	0.633125	0.462823	1.77419	0	1.10762	0	1.91808	2.51238	0
TRINITY_DN19198_c0_g1_i1	n.s.	213	yes	-	0					none	none	none				0	1.14545	0.694857	0.197684	0.440366	0.643608	0.153332	0.342932	0	0	0	0.375112	0	0.681159	0	0.819288
TRINITY_DN42957_c0_g1_i2	n.s.	987	no	NA	NA					none	none	none				0.147681	0.184244	0.26602	0.168483	0.114956	0.231596	0.227005	0.144869	0.0320082	0.65643	0.677194	0.252653	0.133674	0.417315	0.302577	0.157047
TRINITY_DN40821_c0_g1_i1	n.s.	538	no	NA	NA					none	none	none				0.297794	0.124622	0.557693	0.343104	0.466403	0.704734	0.21497	0.381565	0.023574	0.145584	0	0.119616	0	0	0.133407	0.345058
TRINITY_DN41275_c0_g2_i1	n.s.	413	no	NA	NA					none	none	none				0	0.0540187	0.363313	0.175863	0.302123	0.270067	0.164175	0.243622	0	0	0	0.103805	0	0.215863	0.199358	0
TRINITY_DN47489_c1_g2_i1	n.s.	392	no	NA	NA					none	none	none			Sc4wPfr_255.g21705.t1|Sc4wPfr_137.g27939.t1|Sc4wPfr_208.2.g17734.t1	0.078387	0.117154	0.402452	0.345245	0.293707	0.23186	0.421779	0	0.125213	0.326221	0	0.447892	0	0.685714	0.650819	0.455035
TRINITY_DN24683_c0_g1_i1	n.s.	388	no	NA	NA					none	none	none				0.0600957	0.179216	0.291292	0.231344	0.105994	0.182149	0.0788305	0.383213	0	0.240152	0	0.0705895	0	0	0	0.282358
TRINITY_DN35406_c0_g2_i1	n.s.	345	no	NA	NA					none	none	none				0.307936	0.317285	0.850613	0.498799	0.818597	0.44589	0.412102	0.352362	0.286446	0	0	0.152562	0	0	0.268635	0.341614
TRINITY_DN58745_c0_g1_i1	n.s.	323	no	NA	NA					none	none	none				0.349527	0.358824	0.714365	1.16847	0.24813	0.708221	0.933896	0.833513	1.22847	0	1.38955	0.245757	0	0	0.601528	0.381502
TRINITY_DN46533_c0_g4_i1	n.s.	302	no	NA	NA					none	none	none				0.294938	0.173749	0.822589	1.03659	0.275235	0.115648	0.09821	0.595813	0	0.765648	3.40347	0.448692	0.756063	0.361112	0.677594	0
TRINITY_DN52504_c0_g1_i1	n.s.	297	no	NA	NA					none	none	none				0	0	0	0	0.283353	0.315608	0.977634	0.131918	0.186942	0.377856	1.20662	0.101963	0	0	0.407853	0
TRINITY_DN17914_c0_g1_i1	n.s.	247	no	NA	NA					none	none	none				0	0.123638	0.454904	0.58094	0.510079	0.244109	0.736471	0.971677	0.774626	0.527787	0	0.122063	0	0	0.488251	0
TRINITY_DN39542_c0_g1_i1	n.s.	204	no	NA	NA					none	none	none				0	0	0.690597	0	0.166927	0.0308698	0.201756	0.0277835	0	0	0	0	0	0	0	0
TRINITY_DN46597_c2_g2_i4	n.s.	1315	yes	-	1	199	678	-	159	none	none	none				0.626897	0.665671	1.17722	1.16926	1.24633	0.803388	1.0047	1.00649	1.23325	1.89694	1.42576	1.5039	1.40786	1.47955	1.98375	1.14444
TRINITY_DN48296_c0_g4_i14	n.s.	1068	yes	+	0	1	681	+	226	none	none	none			Sc4wPfr_591.1.g32606.t1|Sc4wPfr_1309.1.g9678.t1|Sc4wPfr_113.1.g28375.t1|Sc4wPfr_662.g998.t1|Sc4wPfr_1007.g33050.t1|Sc4wPfr_301.g13978.t1	0.0285152	0.0350707	0	0.0281975	0.0195044	0	0.0732145	0.0408565	0.334207	0.645275	0.136729	0.382882	0	0.360957	0.634753	0.535817
TRINITY_DN45691_c0_g7_i3	n.s.	1025	yes	-	1	41	667	-	208	none	none	none				0.0431417	0.236304	0.57509	0.413228	0.821241	0.480892	0.503166	0.574848	0.306215	0.645552	0.539824	0.558428	1.12488	0	0.709857	0.398977
TRINITY_DN47937_c0_g8_i2	n.s.	729	yes	+	0	334	729	+	132	none	none	none				0.585873	0.1462	0.0164076	0.23852	0.162961	0.064468	0.177634	0.336156	0.147968	0	0.591162	0.308802	0	0	1.23521	0
TRINITY_DN39703_c0_g4_i1	n.s.	530	yes	+	1	178	519	+	113	none	none	none	ZMYM5|SI:CH211-240B21.2|THAP12|ZMYM1|THAP12B|THAP12A|GLEAN_10694		Sc4wPfr_292.g13115.t1	0	0	0.0205854	0.0445895	0.337502	0.200128	0.644111	0	0.0749477	0.446356	0	0.0758843	0.303537	0	0	0
TRINITY_DN45796_c0_g1_i1	n.s.	522	yes	+	0					none	none	none			Sc4wPfr_99.1.g24286.t1	0	0	0	1.86623e-06	0	0	0	0	0	0.984032	0	0	0	0	0	0
TRINITY_DN33712_c1_g1_i1	n.s.	474	yes	+	1					none	none	none				0	0.042493	0.117827	0.100411	0.326059	0.285084	0.730748	0.14042	0	0.175523	0.190039	0.167983	0	0.350257	0.321676	0
TRINITY_DN51096_c0_g1_i1	n.s.	389	yes	-	0					none	none	none				0	0.172264	0.351201	0.227278	0.127577	0.0558734	0.326842	0.048855	0.158113	0.47829	0.255826	0.125225	0	0	0.219701	0.281201
TRINITY_DN36634_c2_g1_i1	n.s.	354	yes	-	0					none	none	none				0.140898	0.154686	0.525107	0.167347	0.517394	0.686066	0.556488	0.987401	0.274465	0.558805	1.48872	1.3286	2.87102	1.48829	0.514258	0.440849
TRINITY_DN48616_c1_g7_i1	n.s.	329	yes	+	0	3	329	+	109	none	none	none			Sc4wPfr_1986.g9033.t1	0.173615	0.250754	0.887301	0.841665	0.77463	0.477262	0.380097	0.980543	0.344233	0.417382	2.69284	0.611118	0	0	2.29022	0.154253
TRINITY_DN2961_c0_g1_i1	n.s.	313	yes	-	1					none	none	none				0.094476	0.167795	0.258166	0	0	0.0793698	0.092385	0	0.200713	1.03445	4.4014	0.084891	0	0.339564	0	0
TRINITY_DN46793_c3_g1_i6	n.s.	309	yes	+	0					none	none	none				0	0	0.041073	0.0997042	0	0.0237502	0	0	0.0570053	3.525	0.750181	0.189685	0	0.347173	0	0.411568
TRINITY_DN27469_c0_g1_i1	n.s.	291	yes	+	0					none	none	none				0	0.19075	0.0987864	0	0.207903	0.150716	0.196725	0.191775	0.55339	3.52354	2.50266	1.06136	1.6166	0	2.1717	0.457136
TRINITY_DN30111_c0_g3_i1	n.s.	284	yes	+	0					none	none	none			Sc4wPfr_885.g9491.t2|Sc4wPfr_885.g9491.t3|Sc4wPfr_885.g9491.t1	1.77918	0.193032	0.0490126	0.135267	0	0	0	0.151954	0.160698	0	0.435345	3.91973	0	1.32703	0	14.3519
TRINITY_DN34688_c0_g1_i1	n.s.	284	yes	+	0					none	none	none				0	0	0	0.0862045	0.127422	0	0.102698	0.234857	0	0	0	0.211108	0.84443	0	0	0
TRINITY_DN35900_c0_g2_i1	n.s.	279	yes	+	0	90	278	+	63	none	none	none				0	0.700746	0.0567258	0.35807	0	0.0504338	0	0.073603	0.208508	0	0	0.587766	0.872353	0	0	1.47871
TRINITY_DN45973_c0_g1_i1	n.s.	547	no	NA	NA					none	none	none				0.0792823	0.190927	0.398761	0.38935	0.363645	0.140503	0.327398	0.329634	0.422825	0	0.310926	0.114621	0.289967	0	0	0.168516
TRINITY_DN27985_c0_g1_i2	n.s.	414	no	NA	NA					none	none	none				0.3525	0.052096	0.301016	0.0258955	0.231279	0.0561004	0.190723	0.18747	0.27685	0.216428	0.232263	0.053764	0	0.215056	0	0
TRINITY_DN58396_c0_g1_i1	n.s.	340	no	NA	NA					none	none	none				0	0	0.0721856	0	0.666646	0.451341	0.695143	0	0	0	0	0.46086	1.84344	0	0	0
TRINITY_DN43793_c0_g3_i1	n.s.	2054	yes	+	0	2		+	684	none	none	none				0.557235	0.554334	1.28668	0.701814	0.940958	1.03453	1.42687	0.971711	0.292833	0.80269	2.43763	0.692554	0.717608	0.558093	0.539963	0.954553
TRINITY_DN47594_c0_g1_i4	n.s.	1386	yes	+	1					none	none	none			Sc4wPfr_417.2.g29702.t1	0.091496	0.0859385	0.048682	0.459592	0.538525	0.612148	0.384407	1.59108	0.131141	0.0405277	0.687563	0.126514	0.506057	0	0	0
TRINITY_DN42467_c1_g1_i1	n.s.	1125	yes	+	1	147	425	+	92	none	none	none				0.0352904	0.0171935	0.203423	0.117876	0.0183476	0.330313	0.159565	0.442205	0.23453	0.212176	0.127312	0.518463	1.00187	0.287129	0.500488	0.284363
TRINITY_DN29046_c1_g1_i1	n.s.	338	yes	-	0	124	336	-	70	none	none	none				0.186121	0.184537	0.0957758	0.288017	0	0.041165	0.264236	0	0.0976947	0.905851	0	0.390404	0	0.298367	0.556552	0.706698
TRINITY_DN26732_c0_g1_i1	n.s.	336	yes	-	0	1	336	-	112	none	none	none			Sc4wPfr_342.g10873.t1|Sc4wPfr_661.g19804.t1|Sc4wPfr_661.g19806.t1	0	0.072624	0.705601	0.259458	0.335087	1.16784	0.648895	0.718656	0.605547	1.83044	2.27388	0.535455	0	0	0	2.14182
TRINITY_DN45340_c2_g1_i1	n.s.	305	yes	+	1					none	none	none				0.296312	0.090118	0.139772	0.682633	0.611096	0.313846	0.377997	0.26995	0.491363	1.80346	2.30293	0	0	0	0	0
TRINITY_DN52046_c0_g1_i1	n.s.	269	yes	-	0					none	none	none				0	0	0.0604666	0.181749	0.341813	0.390971	0	0.295969	0.222519	0	1.44153	0	0	0	0	0
TRINITY_DN34619_c0_g2_i2	n.s.	259	yes	+	0					none	none	none			Sc4wPfr_848.g305.t1	0.704508	0.113611	0.12109	0	0	0.295271	0.470396	0.168218	0.445317	0	0	0	0	0	0	0
TRINITY_DN66183_c0_g1_i1	n.s.	243	yes	-	0					none	none	none				0.297727	0	0.0634112	0.153561	0	0	0.11932	0.172189	0	0	0.580789	0.125734	0	0	0.502936	0
TRINITY_DN10028_c0_g1_i1	n.s.	220	yes	-	0					none	none	none			Sc4wPfr_256.1.g27846.t1	0.381189	0.410183	0.262108	0.39419	0	0.0779586	0	1.50398	0.32204	0	0	0.73788	0	0	0.64444	2.30708
TRINITY_DN46402_c7_g2_i2	n.s.	208	yes	-	0					none	none	none	AI2|GLEAN_15881|AI1|GLEAN_05090|NPNT		Sc4wPfr_292.g13077.t1	0.193213	0.341023	1.29392	1.2128	0.529888	1.14351	1.45266	0.612297	0.374297	2.20174	4.93946	1.91235	0	0.849628	2.63688	4.16289
TRINITY_DN36339_c0_g1_i1	n.s.	557	no	NA	NA					none	none	none				0.338389	0.304225	0.302618	0.737545	0.911915	0.593833	0.419965	0.575455	0.508256	2.11536	1.19703	0.560988	0.444966	0.643824	0.224503	0.93066
TRINITY_DN34920_c2_g1_i1	n.s.	489	no	NA	NA					none	none	none				0.18116	0.163544	0.393831	0.638814	0.380831	0.2957	0.521919	0.544385	0.3636	0.502618	0	0.422772	0.684141	0.501899	0.306912	0.198134
TRINITY_DN28315_c0_g1_i1	n.s.	464	no	NA	NA					none	none	none				0	0.143884	0.096674	0.0604899	0.120847	0.332947	0.0863585	0.235694	0.0293565	0	0	0	0	0	0	0
TRINITY_DN36251_c0_g2_i5	n.s.	354	no	NA	NA					none	none	none				0	0	0.093074	0	0.061448	0.100211	0	0	0	0	0	0	0	0	0	0
TRINITY_DN4740_c0_g1_i1	n.s.	314	no	NA	NA					none	none	none				0	0	0.132315	0.101729	0	0.0856898	0.091918	0	0	0.685704	0	0.20017	0	0	0	0.800679
TRINITY_DN58838_c0_g1_i1	n.s.	249	no	NA	NA					none	none	none				0	0.405084	0.0681166	0	0	0.117664	0.228171	0.281714	0.339883	0.51956	1.66408	0	0	0	0	0
TRINITY_DN25892_c1_g1_i1	n.s.	248	no	NA	NA					none	none	none				0	0.122737	0.140227	0.295668	0.114603	0.319209	0	0.104913	0	0	0	0	0	0	0	0
TRINITY_DN47596_c1_g1_i1	n.s.	247	no	NA	NA					none	none	none				0.703593	0.123638	0.590932	0.219664	0.327285	0.403262	0.563015	0.287664	0	0	0	0.139964	0	0.559857	0	0
TRINITY_DN1921_c0_g1_i1	n.s.	233	no	NA	NA					none	none	none				0	0	0.629783	0.368179	0.499647	0.72182	0.605656	0.201913	0.0946993	0	2.5195	0.30814	0	0	0.54425	0.688311
TRINITY_DN48109_c0_g1_i2	n.s.	1201	yes	+	0	239	1201	+	321	none	none	none	HLX1|4930505A04RIK|C2ORF73			0.613653	0.35321	0.262964	0.352578	0.313696	0.461748	0.282643	0.157105	0.654747	1.06674	0.486607	1.01041	1.27064	0.639321	1.15362	0.978058
TRINITY_DN54601_c0_g1_i1	n.s.	587	yes	-	1	26	409	-	127	none	none	none				0	0	0.0159372	0	0	0	0	0	0.0261466	2.44347	5.08884	0	0	0	0	0
TRINITY_DN46821_c0_g6_i1	n.s.	325	yes	+	0					none	none	none				0.403262	0	0.0389122	0	0	0	0.1054	0	0.146356	1.29177	1.2865	0.0943645	0	0	0	0.377458
TRINITY_DN26524_c2_g1_i1	n.s.	313	yes	-	0					none	none	none			Sc4wPfr_399.g28076.t1	0.376538	0.163573	0	0.0728915	0	0	0	0	0.0557647	0	0	0.593433	1.42011	0	0.95362	0
TRINITY_DN46230_c4_g9_i2	n.s.	303	yes	+	0	1	303	+	101	none	none	none				0	0.216295	1.21207	1.30257	0.777992	0.480386	0.84285	0.635706	0.250142	0	0	0.48191	0	0.77466	1.15298	0
TRINITY_DN38740_c0_g1_i1	n.s.	261	yes	+	0					none	none	none			Sc4wPfr_1085.g19593.t1	0	0.23178	0.233558	0.0572368	0	0	0.127298	0.300887	0	0	0	0	0	0	0	0
TRINITY_DN8549_c1_g1_i1	n.s.	248	yes	+	0					none	none	none				0.208833	0.29426	0.305234	0.280967	0.166924	0.101642	0.56526	0.59096	0.703515	1.39319	3.94032	0.273996	0	0	0.48449	0.611495
TRINITY_DN43699_c0_g1_i1	n.s.	238	yes	-	0					none	none	none				0	0	0	0	0.836764	0.404775	1.01066	0	0	0	0	0	0	0	0	0
TRINITY_DN34525_c0_g1_i1	n.s.	215	yes	+	0					none	none	none				0	0	1.76639	1.14914	0.645287	0.548734	0.182521	0.610661	0.61692	2.06255	1.47326	1.2167	1.42007	2.00749	0.635209	0.804045
TRINITY_DN39043_c0_g1_i1	n.s.	209	yes	-	0	2	208	-	69	none	none	none			Sc4wPfr_599.g27232.t1	0	0	0.190911	0.205021	0	0.0970542	0.181991	0.480926	0	0.727055	0	0.425303	0	0	0	1.70121
TRINITY_DN45943_c0_g1_i1	n.s.	703	no	NA	NA					none	none	none				0	0	0	1.65593	0	0	0	0	0	3.7949	0	0.0231246	0	0	0.0924984	0
TRINITY_DN72306_c0_g1_i1	n.s.	699	no	NA	NA					none	none	none				0.0283838	0.0509697	0.0537209	0.0340608	0.0549017	0.175795	0.0486231	0.115205	0.13565	0.304312	0.225436	0.21453	0.206648	0.102589	0.186384	0.362498
TRINITY_DN70619_c0_g1_i1	n.s.	544	no	NA	NA					none	none	none				0.0353007	0.0792143	0.274544	0.154148	0.173221	0.171893	0.127166	0.248457	0.145799	0.286543	0.313261	0.269177	0.292278	0.143642	0.131302	0.509485
TRINITY_DN68682_c0_g1_i1	n.s.	373	no	NA	NA					none	none	none				0.0704827	0.155921	0	0.0306603	0	0.0596862	0	0.0885973	1.74078	0.256152	0	0.185713	0	0.507334	0.235518	0
TRINITY_DN17275_c0_g2_i1	n.s.	303	no	NA	NA					none	none	none				0	0.483304	0	0	0	0.0911042	0	0	0.239561	0	0	0.381364	0	0	0.673641	0.851815
TRINITY_DN25977_c0_g1_i1	n.s.	277	no	NA	NA					none	none	none				0	4.09327	0.0997742	0	0	0	0	0	0	0	0	0	0	0	0	0
TRINITY_DN47359_c0_g2_i1	n.s.	273	no	NA	NA					none	none	none				0	0	0.4949	0.184839	0.369409	1.32213	0.096553	0.0765325	0.0935387	0	0.935816	0.25627	0	0	0	1.02508
TRINITY_DN35834_c0_g1_i1	n.s.	267	no	NA	NA					none	none	none				0.124884	0	0	0.286724	0.146577	0.165523	0.229644	0.204973	0	0	0	0.45418	0.945041	0.448308	0.423371	0
TRINITY_DN15164_c0_g1_i2	n.s.	255	no	NA	NA					none	none	none				0.538185	0.279139	0.969401	0.708209	1.59677	0.767192	0.87512	0.438885	1.72958	0.993697	2.1236	0	0	0	0	0
TRINITY_DN3995_c0_g1_i1	n.s.	247	no	NA	NA					none	none	none				0.325328	0	0.123035	0.504209	0.163642	0	0	0.0918517	0	0	0	0	0	0	0	0
TRINITY_DN45518_c2_g2_i1	n.s.	238	no	NA	NA					none	none	none				0	0	0.572678	0.682247	0.486284	0.572962	0.124077	0.196333	0.368986	0	0	0.261423	0	0	1.04569	0
TRINITY_DN5041_c0_g1_i1	n.s.	236	no	NA	NA					none	none	none				0	0	0.067019	0	0	0.2903	0.152977	0.114891	0.374803	0	0	0.132702	0	0	0.530806	0
TRINITY_DN23111_c0_g2_i1	n.s.	201	no	NA	NA					none	none	none				0.241077	0	0.152665	0.590843	1.19499	1.04287	0.6066	0.509599	0.510967	1.42909	0	0.31909	0	0	0	1.27636
TRINITY_DN43793_c0_g3_i2	n.s.	2117	yes	+	0	2		+	705	none	none	none				0.973922	0.931206	2.13586	1.71853	1.32072	2.27011	2.2233	1.23033	0.828079	1.94822	1.27566	0.994491	0.594358	0.423967	1.00573	1.95391
TRINITY_DN42022_c1_g2_i2	n.s.	1929	yes	-	1	58	1842	-	594	none	none	none				0.442565	0.0716637	0.746429	0.27273	0.553831	0.848064	1.28919	0.19721	0.192335	0.394761	0.226188	0.166349	0.307558	0.357837	0	0
TRINITY_DN45694_c0_g1_i2	n.s.	1263	yes	-	0	579	1262	-	227	none	none	none			Sc4wPfr_351.g11251.t1	0.336046	0.0824097	0.0246222	0.0854265	0.0784058	0.235687	0.11866	0.056612	0.057357	0.724642	0.651201	0.04318	0	0	0.17272	0
TRINITY_DN48118_c1_g5_i10	n.s.	913	yes	-	0	3	416	-	138	none	none	none			Sc4wPfr_161.1.g12915.t1	2.14242	1.18192	3.3439	2.90202	2.41218	3.76054	2.79284	4.31623	1.5248	1.6539	3.07161	0.919183	0	1.0237	1.83223	0.820801
TRINITY_DN48534_c1_g2_i3	n.s.	842	yes	-	1	185	733	-	182	none	none	none				0	0.000350417	0.0534152	0.13801	0.0566433	0.0978124	0.099357	0.0727369	0.157379	0.353114	0	0.0388715	0	0	0	0.155486
TRINITY_DN41212_c0_g1_i1	n.s.	808	yes	+	0					none	none	none				0	0	0	0	0	0.0104744	0	0	0	0	0	3.96703	13.3589	0	0	2.50921
TRINITY_DN13368_c0_g1_i1	n.s.	671	yes	-	1					none	none	none				0.20637	0.105586	0.127659	0.0195512	0.0916981	0.164418	0	0.132848	0.0542087	0.856822	0.356201	0.0810518	0	0	0.196707	0.1275
TRINITY_DN48044_c0_g9_i7	n.s.	661	yes	-	0	265	660	-	131	none	none	none	SI:RP71-1D10.8		Sc4wPfr_662.g990.t1	0.0989961	0.294217	0.718402	0.507853	0.607356	0.716976	0.385823	0.216434	0.19751	0.327831	0.605204	0.212067	0	0.356353	0.200668	0.291246
TRINITY_DN54363_c0_g1_i1	n.s.	412	yes	+	1					none	none	none				0	0	0	0	0	0	0	0	0	1.74458	5.14782	0	0	0	0	0
TRINITY_DN31595_c0_g2_i1	n.s.	369	yes	-	0	2	367	-	122	none	none	none			Sc4wPfr_416.g17192.t1|Sc4wPfr_662.g989.t1	0	0.0736023	0.15589	0	0.207704	0	0.085455	0	0.0434	0	0	0	0	0	0	0
TRINITY_DN47098_c1_g5_i3	n.s.	324	yes	+	0					none	none	none				0	0	0.231755	0.096373	0.312558	0	0.162831	0.521449	0.272277	0	0	0.160123	0	0.640492	0	0
TRINITY_DN46154_c0_g1_i1	n.s.	311	yes	+	0					none	none	none			Sc4wPfr_1237.1.g17379.t1	0	3.86873	0.0462672	0.0985535	0.152749	0.041793	0	0.0609348	0	0.348594	0	1.86386	0	0	2.57175	4.88369
TRINITY_DN47911_c4_g9_i16	n.s.	298	yes	-	0					none	none	none				0.318734	0.0350957	0	0.424765	0	0.166707	0	0.301183	0	1.49485	2.59686	0.0186223	0	0	0.0744892	0
TRINITY_DN38010_c0_g1_i1	n.s.	282	yes	-	1					none	none	none				0	0	0	0	0	0.267668	0.348626	0	0	0	0	0.406672	0	1.62669	0	0
TRINITY_DN46191_c0_g2_i1	n.s.	255	yes	+	0	1	255	+	85	none	none	none	ZMYM5|SI:CH211-240B21.2|THAP12|ZMYM1|THAP12B|THAP12A|GLEAN_10694		Sc4wPfr_562.2.g1395.t1	0	0	0.231474	0.10429	1.57125	1.2026	3.11274	0	0	0.993697	0	0.11499	0	0	0.459959	0
TRINITY_DN27113_c0_g2_i1	n.s.	250	yes	+	0	71	223	-	50	none	none	none	TIGD5|TIGD2|TIGD1|PDC2|TIGD6|DANR|TIGD3|JRK|HEL106|CAG|EBD2|TIGD7|JRKL|TIGD4|CENPB	K22536 DAN, DANR; distal antenna	Sc4wPfr_615.1.g17671.t1|Sc4wPfr_1362.g13663.t1	0.141144	0	0.0615216	0.276821	0	0.061334	0	0.398243	0.249517	0	0	0.15065	0	0	0	0.602599
TRINITY_DN23268_c0_g1_i3	n.s.	248	yes	-	0	73	246	-	57	none	none	none				0	0	0.223504	0.0629027	0	0.132547	0	0.209826	0	0	0	0.102146	0	0	0	0.408585
TRINITY_DN27107_c0_g2_i1	n.s.	204	yes	-	0					none	none	none				0.234171	0.176966	0.603864	1.03856	0.235647	0.462223	0.257437	0	0.121663	1.5247	0	0	0	0	0	0
TRINITY_DN42011_c1_g2_i1	n.s.	481	no	NA	NA					none	none	none				0.0951323	0	0.181126	0.196156	0.0538943	0.301223	0.308793	0.372038	0.105191	0	0.930421	0.131645	0	0	0	0.526581
TRINITY_DN43881_c0_g1_i3	n.s.	450	no	NA	NA					none	none	none				0	0.0472507	0.12827	0.197071	0	0.0757774	0.393969	0	0	0	0.204988	0.153182	0.388515	0	0	0.224212
TRINITY_DN20671_c0_g1_i1	n.s.	371	no	NA	NA					none	none	none				0.425211	0.078669	0.257815	0.236203	0.389312	0.534033	0.13009	0.3571	0.394792	0.775211	0.275828	0.123364	0	0.2559	0.237554	0
TRINITY_DN61957_c0_g1_i1	n.s.	344	no	NA	NA	3	197	+	64	none	none	none				0	0.146001	0.178416	0.325748	0	0.0976428	0.434833	0.193391	0	0	0.31225	0.389739	0.602485	0	0.270019	0.686452
TRINITY_DN4814_c0_g1_i1	n.s.	318	no	NA	NA					none	none	none				0.177356	0.4253	0.419886	0.850337	0.107576	0.74305	0.55137	0.62421	0.377376	0	0	0.0979635	0	0	0	0.391854
TRINITY_DN30879_c1_g1_i1	n.s.	291	no	NA	NA					none	none	none				0.624248	0.241457	0.539164	0.351201	0.749239	0.678536	0.744604	0.266315	0.320341	3.52354	3.33688	1.34686	0.8083	0.769274	2.8956	0.914272
TRINITY_DN65180_c0_g1_i1	n.s.	248	no	NA	NA					none	none	none				0	0	0.122094	0.458157	0	0.234189	0.440862	0	0.168739	0	0	0.152874	0	0	0	0.611495
TRINITY_DN60792_c0_g1_i1	n.s.	248	no	NA	NA					none	none	none				0	0.49095	0.104876	0	0	0	0	0.0911265	0	0	0	1.45578	0	2.05067	1.93796	1.83448
TRINITY_DN28933_c0_g1_i1	n.s.	244	no	NA	NA					none	none	none				0.147744	0	0.450039	0.0647907	0.340524	0.121957	1.0802	0.0922623	0.435337	0	1.15289	0	0	0	0	0
TRINITY_DN47826_c1_g2_i1	n.s.	223	no	NA	NA					none	none	none				0.196989	0	0.127775	0.153656	0.345401	0.257388	0.140486	0	0	0	0	0.491186	0	0.623759	0.592068	0.748917
TRINITY_DN13922_c0_g1_i1	n.s.	219	no	NA	NA					none	none	none				0.37317	0	0.209676	0.356444	0.205197	0.403427	0.508694	0	0	0	0	0.878667	2.73868	0	0	0.775986
TRINITY_DN17073_c0_g1_i1	n.s.	559	yes	+	0	2	559	+	186	none	none	none			Sc4wPfr_1216.g26722.t1	0.119613	0.244941	0.0899302	0.112224	0.030849	0.308992	0.062221	0.052094	0.139035	0.964779	0.60379	0.0408598	0	0	0	0.163439
TRINITY_DN30359_c2_g1_i1	n.s.	439	yes	+	0					none	none	none				0.945008	0.813815	0.438315	0.672383	0.580869	1.35707	0.935683	0.618842	0	0	0.212629	0.81086	0.403872	0.589267	1.08598	1.16432
TRINITY_DN31909_c0_g1_i1	n.s.	432	yes	+	0					none	none	none				0	0.42175	0	0.0242123	0	0	0	0	0	0.202453	6.0975	0.416643	1.24232	0	0.185613	0.238638
TRINITY_DN67478_c0_g1_i1	n.s.	363	yes	+	0					none	none	none				0.230039	0	0.132094	0.165067	0.142704	0.196031	0	0.129659	0.17679	0.535625	0	0.0785948	0	0	0	0.314379
TRINITY_DN47402_c3_g3_i8	n.s.	336	yes	-	0					none	none	none			Sc4wPfr_703.g8922.t1	0.083823	0.186458	0.0413886	0.496402	0.097987	0.244485	0.33582	0.499418	0.176898	1.98092	1.85033	0.156814	0.627255	0	0	0
TRINITY_DN3473_c1_g1_i1	n.s.	326	yes	-	0	3	236	+	77	none	none	none				0	0	0.0644476	0	0	0	0.104863	0	0.367091	7.06658	1.70989	0	0	0	0	0
TRINITY_DN35679_c0_g3_i1	n.s.	318	yes	+	1	152	316	-	54	none	none	none	ZSWIM3|TAF3|ZSWIM1|BIP2	K17604 ZSWIM3; zinc finger SWIM domain-containing protein 3|K14650 TAF3; transcription initiation factor TFIID subunit 3	Sc4wPfr_1009.2.g21380.t1	0	0.334453	0.308078	0.120617	0.650805	0.262757	0.795151	0.513612	0.444251	0.670823	2.49795	0.820234	0	1.65297	1.23623	0.391738
TRINITY_DN44244_c1_g3_i1	n.s.	303	yes	-	0					none	none	none			Sc4wPfr_1199.g12065.t1	1.39604	2.73993	3.2345	1.93457	1.67817	2.32975	1.30268	0.895324	0.788036	0	1.16464	2.24541	1.73246	2.35523	1.09786	3.7961
TRINITY_DN36208_c0_g1_i1	n.s.	276	yes	-	0					none	none	none			Sc4wPfr_3.2.g31004.t1	0.235543	0	0.380929	0.181323	0.094154	0.109434	0.0946635	0.456563	0.63751	0.43043	0	0.304934	0	0.4227	0.797036	0
TRINITY_DN23431_c0_g1_i1	n.s.	226	yes	-	0					none	none	none	ZBED9|EPM2AIP1|FAM200B|ZMYM6|ZBED8|GTF2IRD2|GTF2IRD2B|ZBED5|ZNF452|FAM200A			0	0	0	0	0	0.44449	0.882703	0.107189	0.641472	0	0	0	0	0	0	0
TRINITY_DN54898_c0_g1_i1	n.s.	217	yes	+	0					none	none	none				0.367407	0.51313	0.16893	0.199644	0	0	0	0	0	0.674974	0	0.710697	1.39463	0.658019	0	0.790138
TRINITY_DN30713_c0_g1_i1	n.s.	208	yes	+	0					none	none	none			Sc4wPfr_412.g24357.t1|Sc4wPfr_13.g18548.t1|Sc4wPfr_312.g4878.t1	0.790507	1.10204	1.48964	1.07885	1.11163	0.870411	1.08789	1.51528	1.15408	2.02773	2.3576	1.4807	3.03102	0	2.03298	0.858783
TRINITY_DN12711_c1_g1_i1	n.s.	690	no	NA	NA					none	none	none				0.223949	0.202157	0.230603	0.339859	0.330488	0.342476	0.398796	0.3585	0.435126	0.515946	0.229168	0.146597	0	0	0.0947918	0.491597
TRINITY_DN40767_c1_g1_i1	n.s.	599	no	NA	NA					none	none	none				0.279248	0.192147	0	0	0	0	0	0	0	1.50037	4.81634	0.105714	0	0.12579	0	0.297066
TRINITY_DN66689_c0_g1_i1	n.s.	371	no	NA	NA					none	none	none				0.07112	0	0.0626446	0.0590585	0.220883	0.213247	0.221495	0.254329	0	0	0	0.516476	1.06065	0.7677	0.237554	0
TRINITY_DN46174_c0_g1_i6	n.s.	340	no	NA	NA					none	none	none				0.174339	0.0980487	0.108278	0	0	0	0.0694695	0	0	0	0	1.02417	2.33571	0.93687	0.824118	0
TRINITY_DN68447_c0_g1_i1	n.s.	284	no	NA	NA					none	none	none				1.16965	0.0965157	0	0	0	0.199874	0.109462	0	0	0	0	1.26665	5.06658	0	0	0
TRINITY_DN49421_c0_g1_i1	n.s.	258	no	NA	NA					none	none	none				0.149934	0.265189	0.0567418	0.058449	0.463052	0.0579194	0	0.167678	0	0	0	0.254777	0	0	0.450323	0.568784
TRINITY_DN41066_c0_g1_i1	n.s.	251	no	NA	NA					none	none	none				0.133605	0.249002	0.386183	0	0.487064	0.237769	0.331945	0.174823	0.550238	0.511687	0	0.149531	0	0	0	0.598122
TRINITY_DN12593_c0_g1_i1	n.s.	235	no	NA	NA					none	none	none				1.49144	0.281753	3.83669	2.9037	2.70941	2.38868	1.799	2.01207	2.1854	0.578502	2.4777	0.302955	0	0	0.535174	0.676647
TRINITY_DN26097_c0_g2_i1	n.s.	218	no	NA	NA					none	none	none				0.182082	0	0.350161	0.328627	0.733297	0.573956	0.803424	0.115572	0	0	0	0	0	0	0	0
TRINITY_DN46435_c2_g2_i3	n.s.	1222	yes	-	1					none	none	none				1.13706	0.904174	2.28247	2.62818	1.54275	1.53308	1.48831	2.14248	1.40341	1.18067	2.78667	1.62783	1.0577	1.01545	2.6906	1.74756
TRINITY_DN47019_c0_g8_i4	n.s.	454	yes	-	0	3	236	-	78	none	none	none			Sc4wPfr_25.1.g8824.t1	0	0	0.147193	0.084959	0.101065	0	0	0	0	0	0	0.539937	0	0.651129	0	1.50862
TRINITY_DN66670_c0_g1_i1	n.s.	377	yes	+	0					none	none	none				1.21376	0	0.0294646	0	0	0	0	0	0	0	0.268849	0.0578335	0	0	0.231334	0
TRINITY_DN48004_c2_g1_i1	n.s.	300	yes	+	0					none	none	none			Sc4wPfr_106.g23616.t1|Sc4wPfr_563.g19708.t1	0	0	0.252914	0.215037	0.081329	0.369228	0.0818788	0.137987	0.180082	0.742572	0.395043	0	0	0	0	0
TRINITY_DN54274_c0_g1_i1	n.s.	295	yes	-	0					none	none	none			Sc4wPfr_731.2.g7240.t1	0.104708	0.597227	0.0951058	0	0.083758	0	0	0	0	1.91168	0	0.265008	0	0	1.06003	0
TRINITY_DN52667_c0_g1_i1	n.s.	279	yes	+	0	62	277	+	72	none	none	none				0	0	0.217493	0.177917	0.092333	0.482648	0.113019	0.291813	0.208508	0.422167	1.34875	0	0	0	0	0
TRINITY_DN70026_c0_g1_i1	n.s.	270	yes	-	0	3	269	-	89	none	none	none				0	0	0	0	0	0.0534448	0	0.604069	0.799571	0.895931	1.43193	0.468952	0	0	0.829847	1.04596
TRINITY_DN69255_c0_g1_i1	n.s.	207	yes	-	0					none	none	none				0	0	0.451351	0.953851	0	0.184787	0.671111	0.255788	0	0.741181	0.79369	0.558548	0	0	1.36755	0.866641
TRINITY_DN47282_c1_g3_i1	n.s.	284	no	NA	NA					none	none	none				0.385788	0.126146	1.40537	1.06289	0.729133	0.635855	1.19506	1.15795	1.58732	0	2.45768	1.62775	0.84443	1.88922	3.77735	0
TRINITY_DN68965_c0_g1_i1	n.s.	281	no	NA	NA					none	none	none				0	0.101752	0.162894	0	0.0929623	0.0598988	0.0936532	0	0	0	0	0.458519	0.8609	0	0	0.973177
TRINITY_DN41424_c0_g3_i1	n.s.	280	no	NA	NA					none	none	none				0	0.105235	0.218676	0	0.495447	0.326181	0.628607	0	0.296415	0	0	0	0	0	0	0
TRINITY_DN51674_c0_g1_i1	n.s.	246	no	NA	NA					none	none	none				0.309397	0	0	0	0	0.0631638	0	0.168275	0.085625	0	0.567468	0.39796	1.10027	0	0.491568	0
TRINITY_DN28157_c0_g1_i2	n.s.	234	no	NA	NA					none	none	none				0	0	0.100163	0	0	0.113196	0	0	0	0	0	0	0	0	0	0
TRINITY_DN35912_c0_g1_i2	n.s.	3316	yes	-	1	756	1835	-	359	none	none	none			Sc4wPfr_279.g30458.t1|Sc4wPfr_279.g30458.t3|Sc4wPfr_279.g30458.t2	3.00484	2.49416	3.77751	6.54603	3.39102	3.78896	4.33167	5.25227	1.56312	3.82024	5.93543	2.59143	2.30819	3.139	4.03948	0.879039
TRINITY_DN47113_c0_g1_i2	n.s.	700	yes	-	0					none	none	none				0.323103	0.380905	0.255457	0.269508	0.548092	0.251968	0.206755	0.243339	0.438198	0.939131	0.826755	0.08261	0	0	0.209833	0.120607
TRINITY_DN45992_c4_g12_i2	n.s.	454	yes	-	1					none	none	none				0.21944	0.223877	1.83669	1.34813	0.670242	1.69508	1.14094	0.722917	0.441893	0.187449	0.25321	0.61435	0.383169	0.74666	0	1.32757
TRINITY_DN16918_c0_g1_i2	n.s.	365	yes	-	0	79	363	-	94	none	none	none				0.081845	0.243382	0.132402	0.656357	0.304546	0.148675	0.52182	0.136623	0.269806	2.65485	0	0.555666	0	0	0.575473	1.64719
TRINITY_DN5127_c0_g1_i1	n.s.	341	yes	+	0	3	308	+	101	none	none	none			Sc4wPfr_2236.g21173.t1	0.157085	0	0.070659	0	0.130795	0.481703	0.229472	0.0504962	0.391657	0	0.633757	0.160536	0	0.293964	0	0.348179
TRINITY_DN29566_c0_g1_i1	n.s.	338	yes	+	0	2	304	+	100	none	none	none	GLEAN_10735		Sc4wPfr_113.1.g28408.t1|Sc4wPfr_390.g5603.t1	0.717967	0	0	0.085608	0	0	0	0	0	0	0	1.00187	0.620775	1.49183	0.834828	1.06005
TRINITY_DN47730_c4_g3_i1	n.s.	322	yes	-	0					none	none	none	SI:DKEY-31C13.1		Sc4wPfr_343.g21161.t1	0.942327	0.260277	2.33365	2.37622	1.75763	2.15551	2.69872	2.00691	1.66711	3.28078	2.23303	1.28809	1.3506	1.29445	0	2.50732
TRINITY_DN47660_c1_g15_i1	n.s.	313	yes	-	0					none	none	none			Sc4wPfr_719.g8299.t1	0.0879577	0.0277816	2.86717	3.52463	0.151041	0.120911	0.265522	0.0585468	0.0383417	0	0	0.125709	0.184962	0	0.317873	0
TRINITY_DN7105_c0_g2_i1	n.s.	308	yes	+	0					none	none	none				0	0	0	0	0.493573	0.186861	1.42706	0	0	0	0	0.286165	0.730771	0	0	0.41389
TRINITY_DN36293_c0_g3_i1	n.s.	297	yes	-	0					none	none	none				0	0.089394	0.0440168	0	1.15908	0.586205	2.05529	0	0	0	0	0.194744	0.778977	0	0	0
TRINITY_DN72046_c0_g1_i1	n.s.	295	yes	+	0	17	295	+	93	none	none	none				0	0.49538	0	0	0	0	0	0	0	0	0	0.950519	2.36627	0.375778	1.06003	0
TRINITY_DN47858_c10_g8_i1	n.s.	284	yes	+	1					none	none	none				0.105409	0	0.207067	0	0.178883	0	0.415919	0.082374	0.17371	3.27163	2.61207	0	0	0	0	0
TRINITY_DN1893_c0_g3_i1	n.s.	278	yes	+	0					none	none	none				0	0	0	0	0	0	0.227517	0	0	0	0	0	0	0	0	0
TRINITY_DN2916_c0_g2_i1	n.s.	245	yes	-	0					none	none	none				0	0.125487	0.535776	0.578499	0	0.277667	0.616115	0.490708	0.666716	0.535286	0	0.554307	2.21723	0	0	0
TRINITY_DN4024_c0_g1_i1	n.s.	233	yes	+	0	3	233	+	77	none	none	none	SI:CH73-265H17.2|WDYHV1|VWA5A.2|SI:CH73-265H17.1|LOH11CR2A|NAAM|PARP4|VWA5A|VWA5B1|PNC1|ADPRT4|TUN|VWA5B2|PNCA|AW551984	K01440 PNC1; nicotinamidase [EC:3.5.1.19]|K10798 PARP; poly [ADP-ribose] polymerase [EC:2.4.2.30]|K21286 NTAQ1; protein N-terminal glutamine amidohydrolase [EC:3.5.1.122]|K03260 EIF4G; translation initiation factor 4G		0	0.148688	0.458824	0.473666	0.128739	0.585556	0.424592	0.91129	0.0946993	1.17578	0	0.218706	0	0.874824	0	0
TRINITY_DN24251_c1_g1_i1	n.s.	220	yes	+	0					none	none	none	SI:CH211-130M23.5|SI:DKEY-19F4.2|CSB-PGBD3|PGBD1|SI:CH211-255F4.7|SI:DKEY-194G4.1|PGBD5|PGBD4|PGBD2|TXPB_KOBUTA|DMEL\CG9839		Sc4wPfr_1934.g15811.t1	0.178943	0	0.0780458	0	0.406667	0.311834	0.212699	0.7748	0	0.657397	1.40849	0	0	0	0	0
TRINITY_DN46512_c2_g7_i2	n.s.	2077	no	NA	NA					none	none	none				0.0384063	0.0321737	0.176422	0.0562682	0.400674	0.18283	0.331761	0.164686	0.170327	0.0412888	0.124232	0.588197	0.352128	0.500679	0.989508	0.510471
TRINITY_DN30030_c0_g1_i2	n.s.	656	no	NA	NA					none	none	none				0	0	0.292239	0.393899	0.145483	0.0793266	0	0.056418	0.0122903	0	0	0.057395	0	0	0	0.22958
TRINITY_DN46550_c0_g1_i2	n.s.	457	no	NA	NA					none	none	none				0.0918947	0.0461483	0.528605	0.466469	0.582651	0.554333	0.442464	0.38613	0.374416	0.927755	0.601178	0.189699	0	0.369691	0.170039	0.219066
TRINITY_DN50933_c0_g1_i1	n.s.	355	no	NA	NA					none	none	none				0.327206	0.069185	0.257448	0.651177	0.148027	0.071522	0.160928	0.141548	0.044946	0.278153	1.77808	0.224353	0.571547	0	0	0.325864
TRINITY_DN4740_c0_g2_i1	n.s.	327	no	NA	NA					none	none	none				0	0.409035	0	0.0383013	0	0.375133	0	0.156474	0	0	0	0.701929	1.31482	0.315295	1.1776	0
TRINITY_DN23947_c0_g1_i2	n.s.	298	no	NA	NA					none	none	none				0.21203	0.187988	1.31712	1.05083	0.936239	0.594229	0.942675	1.80542	1.005	0	0	0	0	0	0	0
TRINITY_DN3480_c0_g2_i1	n.s.	272	no	NA	NA					none	none	none				0	0.436961	0.282267	0	0.416949	0.45964	0.380012	0.439397	0	0	0	0.387045	0	0	0	1.54818
TRINITY_DN69052_c0_g1_i1	n.s.	272	no	NA	NA					none	none	none				0	0.240597	0	0.0930373	0.416949	0.476548	0.34768	0.228291	0.842685	0	0	0.102364	0	0	0.409457	0
TRINITY_DN52039_c0_g1_i1	n.s.	254	no	NA	NA					none	none	none				0	0	0	0.105046	0	0	0.162334	0.100451	0	0	0	0	0	0	0	0
TRINITY_DN22164_c0_g1_i1	n.s.	215	no	NA	NA					none	none	none	AI2|GLEAN_15881|AI1|GLEAN_05090|NPNT		Sc4wPfr_856.g31455.t1	0	0	0.968107	0.22579	0.220194	0.287206	0.394703	0.336498	0.93214	0.687516	2.2099	0.924331	1.42007	0.669165	0	1.60809
TRINITY_DN48448_c0_g1_i1	n.s.	202	no	NA	NA					none	none	none				0.420953	0.378063	2.00215	3.48794	2.40103	2.37089	2.45759	3.47649	0.585148	3.88735	2.49951	1.96576	0	2.26183	2.87118	2.73003
TRINITY_DN48417_c0_g6_i5	n.s.	1500	yes	+	0	282	1499	+	406	none	none	none			Sc4wPfr_962.g23725.t1	0	0	0	0	0.0255883	0.0299692	0	0	0	1.28864	0.675261	0.0828223	0	0	0.181209	0.15008
TRINITY_DN71197_c0_g1_i1	n.s.	984	yes	+	1					none	none	none				0.0370293	0.0492383	0.100737	0.102047	0.142097	0.0673497	0.0689952	0.115347	0.0468663	0.197656	0.297486	0.120121	0.134168	0.0672206	0.121474	0.157622
TRINITY_DN41080_c2_g1_i1	n.s.	926	yes	+	1					none	none	none			Sc4wPfr_27.g12242.t1	0	0.0612964	0.231603	0.140211	0.130358	0.142316	0.0482279	0.025462	0.043184	0	0	0.183306	0	0.216878	0.392223	0.124123
TRINITY_DN42726_c0_g1_i1	n.s.	321	yes	+	0	3	320	+	106	none	none	none	AI2|GLEAN_15881|AI1|GLEAN_05090|NPNT			0.101615	0	0.137605	0.0698152	0	0.186814	0.0829277	0.103868	0	0.329949	0.351079	0.52786	0	0.650634	0.304076	1.15673
TRINITY_DN28432_c0_g1_i1	n.s.	309	yes	+	0	2	283	+	93	none	none	none			Sc4wPfr_674.g26208.t1|Sc4wPfr_493.g3151.t1	8.09747	0	0	0	0	0.0845094	0	0	0	0	0	0.905209	1.453	0.694347	0.650354	0.823136
TRINITY_DN41623_c0_g2_i2	n.s.	309	yes	+	0	39	308	+	90	none	none	none			Sc4wPfr_664.g23980.t1	0.283175	0.16716	0.659657	0.0997042	0.374299	1.45936	0.291986	0.333542	0	0	0	0.346775	0	0	0.975531	0.411568
TRINITY_DN48594_c4_g6_i2	n.s.	286	yes	+	0					none	none	none			Sc4wPfr_326.g15682.t1	1.34991	0.482633	0.548193	0.398653	0.514422	0.50936	0.232858	0.654521	0.199641	1.67465	3.53805	1.79349	2.14931	0.396431	3.18478	1.44342
TRINITY_DN47381_c0_g2_i1	n.s.	264	yes	+	0					none	none	none			Sc4wPfr_489.2.g16738.t1|Sc4wPfr_773.g11715.t1|Sc4wPfr_641.g16812.t1	0.121295	0	0	0.131925	0.145156	0.106068	0.366725	0	0.649299	0	0	0.961735	1.92933	1.37245	0	0.545159
TRINITY_DN9779_c0_g1_i1	n.s.	230	yes	-	0					none	none	none			Sc4wPfr_263.1.g30988.t1|Sc4wPfr_2771.g7898.t1	0	0	0.372528	0.170174	0	0.457878	0.160643	0.589858	0	0	0.645808	0.139563	0	0	0.558251	0
TRINITY_DN54674_c0_g1_i1	n.s.	214	yes	+	0					none	none	none				0	0	0.0810202	0	0	0	0	0	0.790314	1.38788	0.743356	0.683432	0	0	1.92208	0.81165
TRINITY_DN47921_c0_g1_i1	n.s.	201	yes	+	0					none	none	none			Sc4wPfr_139.g177.t1|Sc4wPfr_5.1.g21180.t1|Sc4wPfr_2457.g16249.t1	0.453732	0.853237	0.591954	0.325692	0.171865	0.175137	0.171434	0.446936	1.76156	0.785195	0	1.69215	1.61886	1.5226	3.62713	0
TRINITY_DN29292_c0_g1_i2	n.s.	516	no	NA	NA					none	none	none				0	0	0	0	0	0	0	0	0	1.70994	2.6406	0	0	0	0	0
TRINITY_DN11607_c0_g1_i1	n.s.	403	no	NA	NA					none	none	none				103.93	100.282	243.358	344.262	280.621	264.942	294.021	382.72	189.69	168.314	147.979	98.901	89.3259	94.8972	122.814	88.5671
TRINITY_DN60845_c0_g1_i1	n.s.	315	no	NA	NA					none	none	none				0	0	0.108174	0.219227	0.106336	0.046269	0.0752883	0.381549	0.055139	0	0	0	0	0	0	0
TRINITY_DN3543_c0_g1_i1	n.s.	270	no	NA	NA					none	none	none				0.514689	0	0.322554	0.371916	0	0.155437	0.323525	0.715799	0.221045	0.939469	1.49028	0.828231	1.85204	0	0.414923	1.04596
TRINITY_DN48517_c0_g4_i2	n.s.	213	no	NA	NA					none	none	none				0	0	0.0829774	0	2.82841	2.72288	1.85088	0	0	0	1.50106	0.76029	2.89217	0	0.148989	0
TRINITY_DN40819_c0_g1_i5	n.s.	1154	yes	+	1	126	383	+	85	none	none	none	AP5S1	K19024 AP5S1; AP-5 complex subunit sigma-1		0.259778	0.783332	2.219	1.85542	1.35314	1.77705	1.85751	1.48182	0.722498	0.674938	1.32161	0.9556	0.92381	0.536501	1.07998	1.28211
TRINITY_DN41419_c1_g1_i1	n.s.	326	yes	-	0	3	260	+	85	none	none	none				0.438508	0.407512	1.50123	0.840465	1.27139	1.77805	0.908534	1.44332	0.263174	1.28483	0.341978	1.6202	1.32197	1.58487	2.07173	1.50223
TRINITY_DN46718_c1_g1_i1	n.s.	290	yes	+	0					none	none	none				0	0	1.09437	0	0.504639	1.39371	1.02814	0.124187	0.254793	0	1.67854	0.206017	0	0	0.364168	0.4599
TRINITY_DN48616_c1_g20_i3	n.s.	271	yes	+	0					none	none	none			Sc4wPfr_850.g15915.t1	0.261953	0	0.172859	0.393182	0	0.0532044	0.309085	0.511524	0	0	0	0.229924	0.919694	0	0	0
TRINITY_DN39014_c0_g1_i1	n.s.	262	yes	-	0					none	none	none			Sc4wPfr_226.1.g26783.t1|Sc4wPfr_1420.g19551.t1	0	0	1.15214	1.05542	2.08986	1.08125	0.728691	0.770253	0.852563	2.09419	1.84935	1.91469	1.95567	1.85508	2.1894	1.6586
TRINITY_DN18147_c0_g1_i1	n.s.	258	yes	-	0					none	none	none				0.133128	0.717713	1.42777	1.98612	2.99197	1.61669	1.45702	1.38013	0.63685	0	0	0.628753	0	0.476796	0.900645	1.13757
TRINITY_DN47587_c1_g1_i1	n.s.	247	yes	-	0					none	none	none	AI2|GLEAN_15881|AI1|GLEAN_05090|NPNT			0	0	0.202601	0	0	0.635469	0.115819	0	0	0	0	0.68133	0	0.516536	0.976502	1.23228
TRINITY_DN31170_c0_g1_i1	n.s.	243	yes	-	0					none	none	none	GIP|HYI	K01816 hyi, gip; hydroxypyruvate isomerase [EC:5.3.1.22]	Sc4wPfr_384.g24804.t1	0.284471	0.675279	0.885258	1.5948	0.734273	0.294327	0.642375	1.00261	0.35039	0	0	0.865507	1.12554	1.0648	0	1.27169
TRINITY_DN44395_c2_g2_i1	n.s.	239	yes	-	0					none	none	none				0	0	0	0	0	0.0753142	0.181743	0	0.186943	0	0	0	0	0	0	0
TRINITY_DN34100_c0_g1_i1	n.s.	221	yes	+	0					none	none	none				0.17736	0.862587	0.967979	0.678126	0.487385	0.986473	1.00622	0.526374	0.423717	0.65181	2.7924	1.48121	0	3.17418	1.80749	0.94317
TRINITY_DN37694_c0_g4_i1	n.s.	1038	no	NA	NA					none	none	none				0.119624	0.0687365	0.421663	0.135833	0.237991	0.225733	0.15999	0.191928	0.160818	0.247125	0.209602	0.319159	0	0.189297	0.569773	0.517568
TRINITY_DN20065_c0_g3_i1	n.s.	888	no	NA	NA					none	none	none				0.0420293	0.0188666	0	0.0161469	0	0	0	0.0127607	0	0	0	0.263759	0.399149	0.267623	0.388264	0
TRINITY_DN18608_c0_g1_i1	n.s.	597	no	NA	NA					none	none	none				0.109356	0	0.164782	0.121948	0.10731	0.0728041	0.105015	0.174771	0.137651	0.125613	0.552881	0.126501	0	0.126362	0.230422	0.14922
TRINITY_DN48198_c5_g5_i2	n.s.	396	no	NA	NA					none	none	none				0.650193	0.477076	0.794336	0.539638	0.411618	0.452734	0.701333	0.330666	0.112878	1.1615	1.85812	1.83762	2.38149	0.461114	3.41463	1.09325
TRINITY_DN46806_c4_g1_i1	n.s.	344	no	NA	NA					none	none	none				0.0903387	0.0895147	0.642201	0.267553	0.408859	0.484353	0.880683	0.549205	0.0948093	0.586198	0	0.329843	0	0.289693	0	1.02968
TRINITY_DN19236_c0_g1_i1	n.s.	327	no	NA	NA					none	none	none				0	0.0760023	0	0.0905295	0.0997267	0.115274	0	0	0	0	0	0.0788237	0	0.315295	0	0
TRINITY_DN18178_c0_g1_i1	n.s.	315	no	NA	NA					none	none	none				0	0	0	0.137358	0	0	0.268463	0.300633	0.055139	6.13748	3.99087	0	0	0	0	0
TRINITY_DN6451_c0_g1_i1	n.s.	276	no	NA	NA					none	none	none				0.39788	0	0	0.121746	0	0	0	0	0	2.58258	3.21048	0	0	0	0	0
TRINITY_DN20460_c0_g1_i1	n.s.	251	no	NA	NA					none	none	none				0	0	0.120797	0.410946	0.487064	0.371429	0.278364	0.249338	0	0	0	0.243858	0	0.50147	0.473962	0
TRINITY_DN55469_c0_g1_i1	n.s.	249	no	NA	NA					none	none	none				0	0.121872	0.0695756	0	0.322346	0.0617714	0	0.27138	0	0	0.554693	0	0	0	0	0
TRINITY_DN51399_c0_g1_i1	n.s.	243	no	NA	NA					none	none	none				0.142235	0	0.208765	0.113937	0.118996	0.0646196	0.13663	0.280593	0	0	0	0	0	0	0	0
TRINITY_DN23531_c0_g1_i1	n.s.	236	no	NA	NA					none	none	none				0.156888	0	0.402208	0.0690272	0.125657	0.0682918	0.338991	0.410085	0.340389	0	0	0	0	0	0	0
TRINITY_DN48310_c2_g12_i1	n.s.	1191	yes	-	0	826	1191	-	121	none	none	none			Sc4wPfr_242.g27692.t1	0.0796427	0.124512	0.433026	0.261326	0.3848	0.408776	0.25786	0.449161	0.0952764	0.525137	0.775244	0.618453	0.351399	0.327617	0.812599	0.982199
TRINITY_DN44855_c0_g1_i2	n.s.	913	yes	+	1	67	861	+	264	none	none	none	SI:CH211-196C10.15|L1TD1		Sc4wPfr_2332.1.g14045.t1|Sc4wPfr_351.g11256.t1	0.235683	0.0712777	0.645154	1.62585	0.0235403	0.307334	0.137146	0.0306168	0.158522	0	0.243778	0.075672	0	0.0735364	0.0665077	0.162644
TRINITY_DN4039_c0_g1_i1	n.s.	693	yes	-	0	3	680	-	226	none	none	none			Sc4wPfr_396.g3105.t1	0.955091	0.0509362	0.0405148	0	0	0.0257344	0	0.017482	0.016638	0.307799	0.227911	0.308692	0	0.103738	1.13103	0
TRINITY_DN48337_c0_g5_i7	n.s.	610	yes	+	0	1	297	-	99	none	none	none				0	0.0305243	0.0709534	0	0.0360793	0.0165141	0	0.859688	0.157803	0.370804	0	0.0279615	0	0	0.111846	0
TRINITY_DN46348_c0_g1_i6	n.s.	537	yes	+	0	3	293	+	96	none	none	none				0	0.195978	0.22064	0.21276	0.350635	0.426155	0.410042	0.133081	0.0472753	0.145981	0.637746	0.0864935	0	0	0	0.345974
TRINITY_DN47852_c0_g13_i2	n.s.	492	yes	-	0	33	491	-	152	none	none	none			Sc4wPfr_9.1.g18770.t1	2.08649	2.48017	2.33452	1.78225	1.49647	1.71007	1.53993	2.10019	2.19339	3.15407	4.8106	4.17113	6.74921	3.09768	3.74148	3.09614
TRINITY_DN48669_c2_g3_i1	n.s.	463	yes	-	1	160	381	-	73	none	none	none			Sc4wPfr_300.g17966.t1	0.26371	0.449787	0.828867	1.0526	0	1.30256	0.239876	0.230615	0.0294524	0	0.421344	0.758532	1.11519	0.181276	1.308	0.42966
TRINITY_DN31075_c0_g1_i2	n.s.	441	yes	+	0	220	441	+	74	none	none	none				0	0.115689	0	0	0	0	0	0.0402732	0.242185	5.31522	23.2303	0.413668	0	0	0.718839	0.935832
TRINITY_DN31404_c0_g1_i1	n.s.	406	yes	+	0					none	none	none			Sc4wPfr_1188.g20682.t1	0	0	0.167399	0.247156	0.267262	0.24293	0.106112	0	0	0	0	0.459879	1.37176	0	0.204935	0.262822
TRINITY_DN39065_c0_g1_i1	n.s.	322	yes	-	0	35	322	-	95	none	none	none			Sc4wPfr_276.g27799.t1	0.270025	1.1314	0.088828	0.185865	0.210584	0.199226	0.16202	0	0.162629	0	0.34924	0.569766	0	0	1.51203	0.767035
TRINITY_DN1893_c0_g1_i1	n.s.	288	yes	-	0					none	none	none				0	0	0.41599	0.118439	0.299038	0.278046	0.200361	0.319273	0.52345	0	0	0	0	0	0	0
TRINITY_DN3480_c0_g2_i2	n.s.	281	yes	+	0					none	none	none				0	0	0.997657	0.902582	0	0.287342	1.41429	0.622975	1.44108	0	0	0	0	0	0	0
TRINITY_DN28836_c2_g1_i1	n.s.	238	yes	-	0					none	none	none				0.174194	0.560151	0.54562	0.366098	0.175241	0.94104	0.124077	0.193654	0	2.93977	6.04011	0.471486	0	0	0.564943	1.321
TRINITY_DN10917_c0_g1_i1	n.s.	209	yes	-	0					none	none	none	SI:RP71-1D10.8		Sc4wPfr_2444.1.g4745.t1	0	0.369083	0.370941	0	0	0	0.669555	0	0.116017	0	0.778509	0.724819	0	0.705844	1.34283	0.850604
TRINITY_DN48311_c2_g17_i1	n.s.	203	yes	-	0					none	none	none	ZBED6|SI:DKEY-13N23.3|SI:CH211-152F22.4|SI:DKEYP-117B8.4|DMEL\CG13775|SI:DKEY-109J17.5|ZBED4|LOC105945140|ZBED6CL|C7ORF29|ZBED1|BG:DS00797.6		Sc4wPfr_139.g153.t1	0.411347	0	0.535826	0.554397	0	0	0.38595	0	0.37671	0	1.65101	0.0707675	0	0	0.28307	0
TRINITY_DN46512_c2_g7_i1	n.s.	2159	no	NA	NA					none	none	none				0.242004	0.100356	0.229009	0.111287	0.441486	0.136046	0.428575	0.087789	0.123135	0.310673	0.31416	0.360983	0.431413	0.102821	0.62206	0.287639
TRINITY_DN16918_c0_g1_i1	n.s.	372	no	NA	NA					none	none	none				0	3.18996	2.77789	2.05519	2.48584	1.66771	2.66433	3.45636	1.15622	7.20545	11.5356	3.47112	2.11184	0.764335	5.35516	5.65313
TRINITY_DN5560_c0_g1_i1	n.s.	305	no	NA	NA					none	none	none				0	0	0.048665	0	0	0.0558428	0	0.0728577	0	0	0	0.188485	0	0	0.332801	0.421138
TRINITY_DN38890_c0_g1_i1	n.s.	301	no	NA	NA					none	none	none			Sc4wPfr_3178.g25528.t1	0	0.322704	0.567777	0.417235	0.470068	0.695846	0.64148	0.196219	0.182652	0.369085	0.641025	0.199368	0	0	0.797473	0
TRINITY_DN15164_c0_g1_i3	n.s.	282	no	NA	NA					none	none	none				0.673228	0.293191	1.80079	2.82581	0.664107	1.90425	2.43235	0.491791	1.52489	0	0	0.315521	0.855412	0.406673	0	0
TRINITY_DN38640_c0_g1_i1	n.s.	1281	yes	+	1					none	none	none	SAE1		Sc4wPfr_180.g11689.t1	0.138144	0.122133	0.462934	0.55384	0.363635	0.300423	0.450738	0.688033	0.496649	0.193022	0.329423	0.202026	0.0982519	0.197813	0.222816	0.289225
TRINITY_DN48528_c0_g5_i1	n.s.	325	yes	-	0	1	324	-	108	none	none	none	SI:RP71-1D10.8		Sc4wPfr_45.2.g19851.t1|Sc4wPfr_47.g31487.t1|Sc4wPfr_412.g24368.t1|Sc4wPfr_274.2.g1547.t1|Sc4wPfr_2654.g33311.t1|Sc4wPfr_2654.g33313.t1|Sc4wPfr_587.g26412.t1|Sc4wPfr_811.g6453.t1|Sc4wPfr_59.2.g12438.t1|Sc4wPfr_134.g20076.t1|Sc4wPfr_23.g14387.t1|Sc4wPfr_1096.g19439.t1|Sc4wPfr_2654.g33310.t1|Sc4wPfr_252.g22315.t1	1.10794	1.55448	2.12882	1.08349	2.13135	1.25522	1.12996	0.883207	0.723751	2.58354	4.25282	3.65103	1.9938	7.56374	2.87213	2.17444
TRINITY_DN25854_c0_g1_i1	n.s.	283	yes	-	1					none	none	none	AI2|GLEAN_15881|AI1|GLEAN_05090|NPNT		Sc4wPfr_256.1.g27832.t1	0	0	0.467014	0.574044	0.704213	0.507287	0.594708	0.154682	0.199439	0	1.75249	0.30766	0.849999	0	0.380641	0
TRINITY_DN25986_c0_g1_i4	n.s.	280	yes	+	1					none	none	none				0	0	0.602538	0.506309	0.275225	0	0.409194	0.703754	0.295653	1.25844	0.536855	0.0970495	0	0	0.388198	0
TRINITY_DN9692_c0_g1_i1	n.s.	239	yes	+	0	2	184	+	60	none	none	none				1.38637	1.98579	0.0654206	0.134834	0	0	0	0	0	0.559802	1.79771	0.980747	1.16167	0.549089	1.55668	0.655551
TRINITY_DN40587_c3_g5_i1	n.s.	223	yes	-	0					none	none	none	SI:CH73-265H17.2|WDYHV1|VWA5A.2|SI:CH73-265H17.1|LOH11CR2A|NAAM|PARP4|VWA5A|VWA5B1|PNC1|ADPRT4|TUN|VWA5B2|PNCA|AW551984	K01440 PNC1; nicotinamidase [EC:3.5.1.19]|K10798 PARP; poly [ADP-ribose] polymerase [EC:2.4.2.30]|K21286 NTAQ1; protein N-terminal glutamine amidohydrolase [EC:3.5.1.122]|K03260 EIF4G; translation initiation factor 4G	Sc4wPfr_29.g30078.t1	0.394583	0.16102	0.522302	0.0885362	0.374916	0.288932	0	0.314151	0	1.38671	0.714663	0	0	0	0	0
TRINITY_DN46677_c1_g1_i1	n.s.	643	no	NA	NA					none	none	none			Sc4wPfr_2332.1.g14046.t1	0	0.0622493	0.0693436	0.0272575	0.071515	0.060126	0.0376615	0.159961	0.209535	0.640988	0.501693	0.189682	0.231167	0.226667	0.104115	0.196778
TRINITY_DN33747_c0_g2_i1	n.s.	376	no	NA	NA					none	none	none				0.147546	0.0769167	0.443042	0.620623	0.376508	0.448673	0.568139	0.509508	0.30449	1.51651	0	0.253024	0	0.250382	0.464749	0.296967
TRINITY_DN45190_c0_g1_i1	n.s.	360	no	NA	NA					none	none	none				0.0837357	0	0.355091	0.269114	0.442282	0.139812	0.357285	0.0478172	0	0	0	0.0624422	0	0	0.249769	0
TRINITY_DN28001_c0_g2_i3	n.s.	353	no	NA	NA					none	none	none				0	0.0856043	0.262721	0.166903	0.626102	0.678321	0.564961	0.283527	0.360113	0	0	0	0	0	0	0
TRINITY_DN2949_c0_g1_i1	n.s.	281	no	NA	NA					none	none	none				0	0	0.138694	0.117783	0.403298	0.155843	0.104631	0.428966	0	0	0	0.192832	0	0	0.771328	0
TRINITY_DN73265_c0_g1_i1	n.s.	276	no	NA	NA					none	none	none				0.117772	0	0.504594	0.127804	0.634319	0.477964	0.558916	0.0866325	0.183189	0.43043	0	0.199259	0	0	0.797036	0
TRINITY_DN45455_c10_g16_i1	n.s.	270	no	NA	NA					none	none	none				0	0	0.339301	0.367382	0.570266	0.274441	0.258141	0	0	0	0.477309	0.26149	0	0	0	1.04596
TRINITY_DN58811_c0_g1_i1	n.s.	253	no	NA	NA					none	none	none				0.155485	0.40192	0.193978	0.0606688	0.382679	0.457767	0.261562	0.187274	0.0813607	0	0	0	0	0	0	0
TRINITY_DN43535_c0_g1_i6	n.s.	1120	yes	+	1					none	none	none				0	0	0.109659	0.0292582	0.195455	0.0318337	0.0620347	0.0415765	0	0	0.0814196	0	0	0	0	0
TRINITY_DN48566_c0_g8_i3	n.s.	430	yes	+	0	2	280	+	92	none	none	none				0.175351	0.172855	0	0	0.109028	0.145429	0.164093	0.103786	0.149745	0.203919	1.75423	0.0467443	0	0	0.186977	0
TRINITY_DN48003_c4_g1_i1	n.s.	411	yes	-	1	157	411	-	84	none	none	none			Sc4wPfr_2178.g7560.t1	0.128023	0.508717	0.306303	0.177204	0.209572	0.275437	0.323835	0.239341	0.182316	1.31348	0.469748	0.452867	0	1.20871	0.60276	0
TRINITY_DN2577_c0_g1_i1	n.s.	364	yes	-	0					none	none	none				0	0	0.161741	0.199865	0.504956	0.251973	0.344687	0	0	0	0	0	0	0	0	0
TRINITY_DN45689_c0_g2_i1	n.s.	357	yes	+	0					none	none	none	HLX1|4930505A04RIK|C2ORF73		Sc4wPfr_730.1.g120.t1	0.299518	0.545597	0.625765	0.543548	0.796473	0.427237	0.42156	0.485936	0.133625	0.55102	0	1.51294	2.2642	1.0895	0.760232	1.93782
TRINITY_DN63889_c0_g1_i1	n.s.	342	yes	+	0					none	none	none	DAG1|DG	K06265 DAG1; dystroglycan 1		0.0749027	0.070558	0.107278	0	0	0	0	0	0.513319	0	0.315338	1.35348	0	0.585152	1.3637	3.46508
TRINITY_DN62006_c0_g1_i1	n.s.	318	yes	+	0	2	316	+	105	none	none	none				0	0	0.215234	0.194427	0.212189	0.146267	0.0842718	0.0569615	0.166147	0	0	0.0772643	0	0	0.309057	0
TRINITY_DN47059_c0_g6_i2	n.s.	317	yes	-	0					none	none	none				0.650023	0.446918	0.67325	0.500263	0.567789	0.402609	0.628804	0.695724	0.581153	2.36059	0.878268	1.30849	1.93522	1.32951	0	1.96925
TRINITY_DN45482_c1_g3_i2	n.s.	269	yes	+	0	2	265	+	87	none	none	none				0.117026	0	0.45387	0.55896	0.239	0.247422	0.424814	0.153668	0.295322	1.56587	0.96102	0.233044	0.932178	0	0	0
TRINITY_DN25659_c0_g1_i1	n.s.	239	yes	+	0	1	237	+	79	none	none	none			Sc4wPfr_3106.g27794.t1	0	1.08109	0.217043	0.166214	0.302553	0.482542	0.28193	0.209688	0	0	1.79771	0.568156	0	1.09818	0.518892	0.655551
TRINITY_DN5836_c0_g2_i1	n.s.	203	yes	+	0					none	none	none				0	0	0	0	0	0	0	0	0.412346	0.770052	0.825503	0.90112	0	0	0	3.60448
TRINITY_DN25889_c0_g1_i1	n.s.	201	yes	+	0					none	none	none				0.241077	0	0	0	0.171865	0	0	0.269803	0.85161	0	0	0	0	0	0	0
TRINITY_DN12476_c0_g1_i1	n.s.	608	no	NA	NA					none	none	none				0.034146	0.0306607	0.407343	0.155329	0.465908	0.574814	0.361621	0.292642	0.399242	0.734846	0.404795	0.154978	0.249668	0	0.224704	0.145542
TRINITY_DN42808_c0_g1_i1	n.s.	597	no	NA	NA					none	none	none				0.206182	0.0927737	0.270426	0.274089	0.164829	0.344751	0.205632	0.442675	0.358723	0	0	0.285434	0.256088	0.126362	0.460845	0.298439
TRINITY_DN27370_c0_g1_i1	n.s.	340	no	NA	NA					none	none	none				0.151367	0.288177	1.85982	0.846135	0.916722	1.49888	0.804542	0.271655	0.0966913	0.597745	1.27391	0.174933	0	0	0	0.699733
TRINITY_DN34045_c1_g1_i1	n.s.	252	no	NA	NA					none	none	none				0	0	0.253281	0.213167	0.385594	0.656794	0.350861	0.335973	0	0	0	0.414626	0	0	0.470264	1.18824
TRINITY_DN68505_c0_g1_i1	n.s.	251	no	NA	NA					none	none	none				0	0.158896	0.577637	0.626173	1.08959	0.413826	0.543982	0.0874115	0.0825457	0	1.09272	0.11849	0	0	0.473962	0
TRINITY_DN47376_c0_g4_i8	n.s.	3274	yes	+	1					none	none	none			Sc4wPfr_886.g29533.t1	0.116163	0.326985	0.423888	0.344469	0.645665	0.615961	0.447111	0.562792	0.354579	0.652069	1.72562	0.840721	0.910448	0.670475	1.26071	0.521251
TRINITY_DN42022_c1_g2_i1	n.s.	2091	yes	-	1	58	2004	-	648	none	none	none				1.60468	1.56862	6.93228	7.97166	5.63161	6.44419	6.81389	6.23435	2.64778	5.68537	6.6936	2.24006	1.68864	1.52862	2.10183	3.64115
TRINITY_DN42802_c0_g1_i1	n.s.	1794	yes	+	0	315	1793	+	493	none	none	none			Sc4wPfr_424.1.g2089.t1	1.40165	1.69536	7.22855	6.02126	4.84155	6.57362	7.05521	3.38425	1.25793	3.92781	5.80439	2.24496	2.30534	1.8023	1.72117	3.15104
TRINITY_DN47527_c0_g2_i8	n.s.	763	yes	+	1	228	746	+	172	none	none	none			Sc4wPfr_424.1.g2158.t1	0.0775979	0	0.123085	0.14321	0.0527017	0.0225166	0.059805	0.00676205	0	0	0	0.384837	0.255679	0	0.495142	0.788529
TRINITY_DN67201_c0_g1_i1	n.s.	645	yes	-	1	26	604	-	192	none	none	none				5.04193	5.58929	21.4115	13.1009	16.3411	17.7565	14.6782	13.0344	5.20503	6.77719	8.99426	7.80117	6.44534	7.29246	5.90978	11.5571
TRINITY_DN48296_c0_g4_i4	n.s.	533	yes	+	0	1	531	+	177	none	none	none			Sc4wPfr_591.1.g32606.t1|Sc4wPfr_1309.1.g9678.t1|Sc4wPfr_113.1.g28375.t1|Sc4wPfr_662.g998.t1|Sc4wPfr_1007.g33050.t1|Sc4wPfr_301.g13978.t1	0	0.0442987	0.151127	0.252619	0	0.0205436	0.070453	0.0764045	0.0376143	0.447257	0	0.0338045	0	0	0.135218	0
TRINITY_DN69771_c0_g1_i1	n.s.	494	yes	-	1					none	none	none				0.0511997	0	0.25081	0.0669847	0.126772	0.0871248	0.0371065	0.166668	0.026706	0.494976	0.17914	0.599534	0.336862	0.32967	0.755708	0.975895
TRINITY_DN44508_c0_g2_i1	n.s.	385	yes	-	0	1	384	-	128	none	none	none				0.402003	0	0.0295452	0	0	0.191091	0.554313	0	0.089622	2.44246	2.08058	0	0	0	0	0
TRINITY_DN13637_c0_g1_i1	n.s.	321	yes	+	1	73	261	+	62	none	none	none			Sc4wPfr_719.g8299.t1	0.101615	0.0784187	0.123365	0	0.102926	0.0646954	0	0.0560495	2.62164	0	0	0.534891	0.67876	0	0.304076	1.15673
TRINITY_DN45686_c6_g1_i1	n.s.	261	yes	-	0					none	none	none			Sc4wPfr_615.1.g17642.t1|Sc4wPfr_178.g10662.t1|Sc4wPfr_1107.1.g29904.t1|Sc4wPfr_909.g33489.t1|Sc4wPfr_846.1.g25636.t1|Sc4wPfr_106.g23585.t1|Sc4wPfr_909.g33490.t1|Sc4wPfr_304.2.g12719.t1	0	0	0.0569886	0.14129	0.252392	0.226962	0.429126	0.556266	0.311904	0.476405	0	1.21195	3.93969	0.467025	0.441084	0
TRINITY_DN55956_c0_g1_i1	n.s.	255	yes	-	0	1	255	-	85	none	none	none			Sc4wPfr_1200.g3850.t1	0.237693	0.761317	0.180056	0	0.52209	2.21373	3.19001	0	0.106623	0	0	0.774417	0	0	1.77603	1.32164
TRINITY_DN613_c0_g1_i1	n.s.	246	yes	-	0					none	none	none			Sc4wPfr_295.g30687.t1	1.18609	0.432725	0.0695736	0.111393	0	0	0	0	0.085625	0	0	0.835457	2.20054	0.52037	0	0.620918
TRINITY_DN12968_c0_g1_i1	n.s.	244	yes	+	0					none	none	none				0.480327	0.303469	0.485791	0.924845	0	0.394899	0.387606	0.423446	0.0876797	1.09825	1.16555	0	0	0	0	0
TRINITY_DN16027_c0_g1_i2	n.s.	637	no	NA	NA					none	none	none				0	0.141241	0.208704	0.188299	0.102257	0.336925	0.13264	0.142621	0.16379	0.31368	0.494113	0.0585338	0.234135	0	0	0
TRINITY_DN46346_c4_g1_i1	n.s.	319	no	NA	NA					none	none	none				0.205401	0.328726	0	0.0399825	0.391127	0.202385	0.198252	0.058349	0.053924	0.667186	0.354925	0.0768465	0	0	0.307386	0
TRINITY_DN43704_c1_g3_i1	n.s.	221	no	NA	NA					none	none	none				0.720452	0.576715	0.831211	0.605059	1.58118	0.406387	1.12923	0.932867	0.63152	2.1742	2.33521	1.14566	1.34582	1.26967	1.205	0.762137
TRINITY_DN53389_c0_g1_i1	n.s.	220	no	NA	NA					none	none	none				0	0.205092	0.301759	0.185551	0.14412	0.147667	0	0.112891	0.105285	0	0	0	0	0	0	0
TRINITY_DN34744_c0_g2_i1	n.s.	201	no	NA	NA					none	none	none				0.212655	0.488627	0.555508	1.02481	0.594426	0.175137	0.449842	0.619441	0.12506	0.785195	2.52479	0.181357	0	0	0.725426	0
TRINITY_DN47113_c0_g2_i1	n.s.	201	no	NA	NA					none	none	none				0	0	0	0.889643	1.01409	0.365156	0.346701	0.383605	0.39243	0	0	0	0	0	0	0
TRINITY_DN45025_c0_g1_i2	n.s.	2570	yes	-	1	1278	2270	-	330	none	none	none				0.278425	0.000147679	8.56264e-10	0.335555	0.000166461	0	0	0.0619234	0.150506	0.859939	0.821614	0.00222412	0	0.000847698	0.00480057	0.00324823
TRINITY_DN48151_c0_g3_i1	n.s.	631	yes	-	1					none	none	none				0.338981	0.120676	0.53928	0.684633	0.405229	0.535474	0.38696	0.400265	0.939114	0.517885	0	0.494373	0.474371	0.436602	0.788421	0.278098
TRINITY_DN45038_c0_g1_i2	n.s.	394	yes	+	0					none	none	none				0.797263	0.127115	0.420716	0.316387	0.14871	0.569429	0.539865	0.65013	0.26204	1.04471	0.510482	0.199153	0	0	0.0307826	0.765831
TRINITY_DN48622_c0_g1_i2	n.s.	382	yes	+	1	195	380	+	61	none	none	none				0.0759697	0.451755	0.34948	0.383364	0.818736	0.812341	0.513637	0.915152	0.853365	0.935947	0.789901	0.515184	0.505264	0.976523	0	0.578947
TRINITY_DN47678_c0_g1_i5	n.s.	353	yes	-	0	3	353	-	117	none	none	none	ZBED6|SI:DKEY-13N23.3|SI:CH211-152F22.4|SI:DKEYP-117B8.4|DMEL\CG13775|SI:DKEY-109J17.5|ZBED4|LOC105945140|ZBED6CL|C7ORF29|ZBED1|BG:DS00797.6		Sc4wPfr_496.g2539.t1	0.311765	0.343606	0.344597	0.134494	0.51508	0.661043	0.208324	0.280446	0.315784	1.96451	0.598227	0.937546	1.73098	0	0.774884	1.24432
TRINITY_DN63766_c0_g1_i1	n.s.	349	yes	-	0					none	none	none			Sc4wPfr_588.g23877.t1|Sc4wPfr_1687.g11182.t1|Sc4wPfr_29.g30124.t1	0	0	0	0	0	0	0	0	0	3.14605	1.21943	0	0	0	0	0
TRINITY_DN29248_c0_g1_i1	n.s.	346	yes	+	0					none	none	none	TTC1|UNC45B|DMEL\CG14894		Sc4wPfr_547.1.g24989.t1	0.146748	0.138482	0.434378	0.561404	0.795198	0.34092	0.856419	0.4244	0.228436	0	0.618529	0.0668182	0	0	0.267273	0
TRINITY_DN39642_c0_g1_i3	n.s.	325	yes	+	0	71	325	+	85	none	none	none			Sc4wPfr_248.3.g3457.t1	0	0	0.523132	0.172072	0.859458	1.6229	0.536782	0.0653865	1.2892	0	0	0.265931	0	0.637192	0.0490747	0.377458
TRINITY_DN35900_c0_g1_i2	n.s.	308	yes	+	0	119	307	+	63	none	none	none				0	0.256587	0.09402	0.100253	0	0	0	0	0	0	0	0.266982	0	0	0.654037	0.41389
TRINITY_DN37797_c0_g1_i2	n.s.	879	no	NA	NA					none	none	none				0.313576	0.154174	0.148631	0	0.445661	0.172591	0.165572	0.477484	0.43388	1.16748	0.438564	0.077001	0	0.308004	0	0
TRINITY_DN5671_c0_g2_i1	n.s.	472	no	NA	NA					none	none	none				0	0	0.108555	0.0634327	0.117837	0.125783	0.262189	0.30966	0	0.176645	0	0	0	0	0	0
TRINITY_DN18751_c0_g1_i1	n.s.	242	no	NA	NA					none	none	none				0.286841	0	0	0	0.119955	0.359894	0.533232	0.0952495	0.539263	0	0	0.850738	3.40295	0	0	0
TRINITY_DN36040_c0_g1_i1	n.s.	242	no	NA	NA					none	none	none				0	0	0.0733882	0.229656	0	0.514888	0	0.298692	0	0	0.585435	0	0	0	0	0
TRINITY_DN69172_c0_g1_i1	n.s.	238	no	NA	NA					none	none	none				0.148118	0.274987	0.32863	0.563846	0	0.127587	0.266186	0.275925	0.0910213	0	0	0.460962	0	0	0.522847	1.321
TRINITY_DN40619_c0_g4_i1	n.s.	221	no	NA	NA					none	none	none				0.0220557	1.13033	0.940734	0.629506	0.428298	0.678236	0.865645	0.544889	0	1.95543	0.6981	1.22002	0	0.634837	3.01249	1.23276
TRINITY_DN48494_c23_g18_i2	n.s.	202	no	NA	NA					none	none	none				0	3.30777	0	0.219832	0	0	0	0	0	0.77747	0.833169	2.12135	0	0	4.84539	3.64003
TRINITY_DN48417_c0_g6_i8	n.s.	1246	yes	+	1	282	1106	+	274	none	none	none			Sc4wPfr_962.g23725.t1	0	0.0632297	0.145071	0.065329	0.282547	0.502842	0.226924	0.291542	0.201744	0	0.694031	0.0962496	0.170862	0	0.151758	0.0623784
TRINITY_DN17472_c0_g1_i1	n.s.	685	yes	-	1					none	none	none				0.123623	0.0261647	0.135974	0.107774	0.0235026	0.0275521	0.0526035	0.130411	0.0846213	0.208386	0.231296	0.03102	0	0	0	0.12408
TRINITY_DN53341_c0_g1_i1	n.s.	661	yes	-	1	505	660	-	51	none	none	none				0.240698	0.133845	0.373616	0.199308	0.296406	0.308723	0.244248	0.338714	0.0708667	0.655662	1.81561	0.385616	0	0.330986	0.301002	0.910476
TRINITY_DN47893_c0_g5_i2	n.s.	591	yes	-	0					none	none	none				0.0711201	0.154729	0.476724	0.38183	0.329863	0.596933	0.811647	0.45446	0.0619187	0	0.337004	0.240434	0.259736	0.378959	0.17173	0.15131
TRINITY_DN45773_c0_g2_i1	n.s.	511	yes	+	1	288	509	-	73	none	none	none			Sc4wPfr_1214.g29738.t1	0	0.03437	0.371943	0.271549	0.0779396	0.355008	0.0722635	0	0.04758	0	0	0	0	0	0	0
TRINITY_DN59430_c0_g1_i1	n.s.	414	yes	+	0	3	413	+	137	none	none	none			Sc4wPfr_1514.1.g27180.t1	0	0	0.0782408	0	0.0478667	0.0770352	0.109037	0	0.0445053	0	0	3.23546	2.21534	3.4409	3.97154	3.31406
TRINITY_DN48365_c1_g9_i3	n.s.	394	yes	-	0					none	none	none			Sc4wPfr_287.2.g28230.t1	0.218017	0.47999	0.143594	0.136449	0.198204	0.434684	0.0937023	0.266132	0.099354	1.63949	1.25943	0.588649	0.960287	1.39431	0	0
TRINITY_DN55412_c0_g1_i1	n.s.	374	yes	-	0					none	none	none				0.14263	0.124538	0.496458	0.53712	0.6656	0.276575	0.629608	0.436384	0.420837	2.55002	2.72329	0.453622	0	0.50513	0.710291	0.599065
TRINITY_DN68559_c0_g1_i1	n.s.	257	yes	-	0					none	none	none				0	0	0.171422	0.102862	0	0.17501	0	0	0	0.489927	0.52318	0	0	0	0	0
TRINITY_DN70648_c0_g1_i1	n.s.	230	yes	+	0					none	none	none				0	0.18797	0.235992	0.0724557	0	0	0	0	0	0	0	0	0	0	0	0
TRINITY_DN46704_c5_g9_i7	n.s.	216	yes	+	0	3	215	+	71	none	none	none				1.90671	1.59138	2.24332	1.98694	2.03259	1.32543	2.3553	0.975978	3.8604	2.72466	5.10895	0.564446	0	0.663712	0	1.59407
TRINITY_DN44990_c1_g1_i1	n.s.	552	no	NA	NA					none	none	none				0.352573	0.161847	0.0751997	0.0571147	0.269603	0.0787815	0.123299	0.221405	0.319556	0.717777	0.307104	0.232551	0.572407	0	0.167354	0.190443
TRINITY_DN73224_c0_g1_i1	n.s.	334	no	NA	NA					none	none	none				0.0949657	0.303733	0.107888	0.0653293	0.0989857	0.158147	0.251609	0.211032	0.152912	0.924539	0.656216	0.232087	0	0	0.567827	0.360519
TRINITY_DN13737_c0_g2_i1	n.s.	296	no	NA	NA					none	none	none				0.234175	0.0951453	0.520319	0.399053	0.205067	0.171103	0.207551	0.349707	0.348846	0.760231	0	0.274612	0	0.747212	0.351237	0
TRINITY_DN20739_c0_g2_i1	n.s.	294	no	NA	NA					none	none	none				0.118495	0	0.64334	0.311926	0.615992	0.173238	0.0965658	0.643213	0.450111	0	0.409406	0.499549	0.793498	0.75593	0	0.44877
TRINITY_DN65055_c0_g1_i1	n.s.	285	no	NA	NA					none	none	none				0	0	0.129042	0.0487667	0	0	0.102058	0.283662	0	0	0.43256	0	0	0	0	0
TRINITY_DN67949_c0_g1_i1	n.s.	261	no	NA	NA					none	none	none				0.293524	0	0.237587	0.0572368	0.296266	0.0926398	0.127298	0	0	0.95281	0.508164	0	0	0	0	0
TRINITY_DN51491_c0_g1_i1	n.s.	243	no	NA	NA					none	none	none				0	0	0	0.113937	0	0	0	0.172189	0	0	1.16158	0.158961	0	0	0	0.635844
TRINITY_DN47046_c2_g1_i5	n.s.	1720	yes	-	1	80	1105	-	341	none	none	none	ZSWIM3|TAF3|ZSWIM1|BIP2	K17604 ZSWIM3; zinc finger SWIM domain-containing protein 3|K14650 TAF3; transcription initiation factor TFIID subunit 3		0.37249	0.832241	0.16562	0.216893	0.00793707	0.560285	0.240281	0.545439	0.221188	1.76353	1.10844	0.281762	0.140794	0.177802	0.351744	0.456708
TRINITY_DN48109_c0_g1_i1	n.s.	1410	yes	+	0	448	1410	+	321	none	none	none	HLX1|4930505A04RIK|C2ORF73			0.212957	0.280751	0.665834	0.358283	0.551509	0.294792	0.475901	0.684227	0.473767	0.65344	0.431958	0.653312	0	1.59666	0.637883	0.378703
TRINITY_DN48433_c0_g8_i6	n.s.	456	yes	+	0	2	310	+	102	none	none	none			Sc4wPfr_113.1.g28405.t1|Sc4wPfr_33.g25288.t1|Sc4wPfr_33.g25289.t1	0.103022	0.146403	0.133188	0.122889	0.637333	0.605766	0.477326	0.193205	0.114285	0.18619	1.20624	0.297763	0.380561	0.3709	0	0.43959
TRINITY_DN60506_c0_g1_i1	n.s.	370	yes	+	0					none	none	none				0.812194	0	0.0303764	0	0	0	0	0	0	0	0.277045	0.357942	0	0	1.43177	0
TRINITY_DN54882_c0_g1_i1	n.s.	293	yes	+	0					none	none	none				0	0	0.375207	1.33927	0.450139	0.151125	0.0971893	0	0	0	0	0	0	0	0	0
TRINITY_DN47721_c0_g5_i1	n.s.	288	yes	+	0					none	none	none				0.102737	0.0942307	0.365335	0.0957425	0.688999	0.0538806	0	0.448286	0.12899	0.398773	0	0.742158	0	0	1.10623	1.8624
TRINITY_DN12400_c0_g2_i1	n.s.	260	yes	-	0	51	260	-	69	none	none	none				0.131265	0	0.457332	0.72458	0	0.208152	0	0.167041	0.488475	0.479639	0.511805	0	0	0	0	0
TRINITY_DN40238_c0_g3_i1	n.s.	215	yes	-	0					none	none	none	CCDC79|TERB1			0.398286	0.602561	0.0814868	0	0.363097	0.246283	0.902508	0.118721	0.89361	0	0	0.201011	0	0	0	0.804045
TRINITY_DN57595_c0_g1_i1	n.s.	1278	no	NA	NA					none	none	none				0.127767	0.180216	0.31755	0.318346	0.212282	0.289166	0.322618	0.255839	0.116167	0.387091	0.715643	0.271558	0	0.148757	0.357468	0.580008
TRINITY_DN40756_c0_g1_i3	n.s.	763	no	NA	NA					none	none	none				0	0	0	0.05452	0	0.045404	0	0.0676825	0	0	0	0.340954	0.184298	0.240186	0.752371	0.186963
TRINITY_DN29913_c0_g1_i1	n.s.	622	no	NA	NA					none	none	none				0.481268	0.27916	1.0816	0.795789	0.624851	0.349129	1.15424	1.04224	0.166267	0.592894	0	0.125781	0	0	0.503126	0
TRINITY_DN59486_c0_g1_i1	n.s.	476	no	NA	NA					none	none	none				0	0.0528413	0.112615	0.0730069	0.056288	0.121509	0.21659	0.0619492	0.0876203	0.174409	0.377773	0.0890708	0.356283	0	0	0
TRINITY_DN64264_c0_g1_i1	n.s.	231	no	NA	NA					none	none	none				3.49871	0	0	0	0	0	0	0	0	0	0	0.138377	0	0	0.553507	0
TRINITY_DN7172_c0_g1_i1	n.s.	209	no	NA	NA					none	none	none				0	0	0	0.165943	0	0.0858874	0	0.480926	0	0	0	0	0	0	0	0
TRINITY_DN46466_c0_g1_i1	n.s.	1499	yes	-	0	1	615	-	205	none	none	none			Sc4wPfr_882.g12836.t1|Sc4wPfr_3387.g9279.t1|Sc4wPfr_826.g32503.t1|Sc4wPfr_6.1.g580.t1|Sc4wPfr_1327.g274.t1	0.0931776	0.0962277	0.458777	0.133102	0.354993	0.177351	0.198203	0.170277	0.034874	0	0.304885	0.333203	0.127357	0.192882	0.372871	0.639701
TRINITY_DN47968_c0_g2_i13	n.s.	579	yes	+	0					none	none	none				0.108016	0	0.0212462	0.0281738	0	0.0377702	0.0296313	0	0	12.7176	4.60705	0.195536	0.267343	0.131748	0.383053	0
TRINITY_DN45253_c1_g4_i1	n.s.	383	yes	+	0					none	none	none				0.224685	0.167609	0.631985	0.213114	0.568959	0.777885	0.462228	0.627486	0.447564	0.608114	0.285427	0.150903	0	0.164825	0.135589	0.303198
TRINITY_DN2027_c0_g1_i1	n.s.	311	yes	-	0					none	none	none				0.0954777	0	0.268345	0.272794	0.0763747	0.178287	0.190605	0.192357	0	0	0.741703	0.166213	0	0.343384	0.321469	0
TRINITY_DN48315_c0_g8_i1	n.s.	295	yes	-	0					none	none	none				0	0	0.0445418	0	0	0	0.168604	0	0.991731	0	0	1.24907	2.36627	1.79693	0.833073	0
TRINITY_DN47736_c1_g7_i2	n.s.	274	yes	+	0	121	273	-	50	none	none	none				0.39955	0.308306	0.109612	0.610546	0	0.170003	0.429655	0.148535	0.497104	0.436193	0.464866	0.100955	0	0	0.403819	0
TRINITY_DN47498_c2_g1_i1	n.s.	268	yes	+	0					none	none	none				0.264031	0	0.371984	0.223971	0	0.061097	0	0.237325	0.340392	0	0	0.355166	0	0.890429	0	0.530237
TRINITY_DN39323_c0_g1_i1	n.s.	266	yes	+	0					none	none	none				0	0.216806	0.261449	0	0.491982	0.555743	0.433688	0.569873	0	0.460066	0.49055	0.566972	0	0.45148	1.2788	0.537608
TRINITY_DN17033_c0_g1_i1	n.s.	261	yes	+	0					none	none	none				1.01069	0.793982	0.929963	1.37599	1.6692	0.530694	0.626218	0.521189	1.5434	1.90562	2.54082	2.47552	4.92461	1.8681	0.882167	2.2272
TRINITY_DN48065_c0_g8_i1	n.s.	249	yes	-	0	2	175	-	58	none	none	none			Sc4wPfr_2062.g16125.t1|Sc4wPfr_2181.g21747.t1	0	0.797541	0.50036	0.307041	0.872177	0.255122	0.603158	0.372175	0.623966	4.2566	4.89112	0.724028	1.07528	0	0	1.82083
TRINITY_DN43408_c0_g1_i1	n.s.	224	yes	+	0					none	none	none				0	0.320879	1.28546	0.387942	0.196382	0	0.159195	0	0.40759	0	0	0.526076	0	0.618402	0	1.4859
TRINITY_DN27152_c0_g1_i1	n.s.	219	yes	-	0					none	none	none				0	0.154661	0.387782	0.680875	0.212355	0.237708	0.342413	0.457099	0	0	0	0.306798	0	0	1.22719	0
TRINITY_DN14319_c0_g2_i1	n.s.	548	no	NA	NA					none	none	none				0.139842	0.138068	0.0936822	0.189102	0	0.0483288	0.07146	0.107119	0	0	0	0.0420215	0	0	0	0.168086
TRINITY_DN5934_c0_g1_i1	n.s.	456	no	NA	NA					none	none	none				0.149848	0.0449873	0.0590246	0.178025	0.23514	0.115042	0.0468927	0.221704	0.0602967	0.18619	0.402079	0.101311	0	0.18545	0	0.219795
TRINITY_DN24393_c0_g1_i1	n.s.	357	no	NA	NA					none	none	none				0	0.134351	0.280182	0	0.29836	0.141828	0.286428	0.237808	0.137083	0.27551	0.293652	0.277699	0.566049	0.544749	0	0
TRINITY_DN50561_c0_g1_i1	n.s.	347	no	NA	NA					none	none	none				0.787758	0.356598	0.0735048	0.0958865	0	0.0916942	0.064051	0.198519	0.0467033	0.288771	0.307768	0.0713803	0	0.285521	0	0
TRINITY_DN48157_c4_g5_i2	n.s.	308	no	NA	NA					none	none	none				0.400403	0.301622	0.491073	1.212	1.12627	0.954587	1.5362	1.14521	0.63297	2.12734	3.95358	2.17834	1.46154	2.94782	2.61615	1.68784
TRINITY_DN26784_c0_g1_i2	n.s.	303	no	NA	NA					none	none	none				0	0	0.693403	0.272772	0.23075	0.071332	0.252499	0.114838	0.0769607	0	0	0.294395	0.751674	0	0	0.425908
TRINITY_DN47108_c0_g8_i1	n.s.	302	no	NA	NA					none	none	none				0.407928	0.444089	0.204586	0.383265	0	0.135577	0.184169	0.33505	0.687386	0.73364	0.390463	0.191812	0	0	0.338797	0.42845
TRINITY_DN66727_c0_g1_i1	n.s.	302	no	NA	NA					none	none	none				0.21345	0.225504	0.53507	0.502601	0.346476	0.271155	0.373476	0.325966	0.499914	0.36682	0	0.107112	0	0	0	0.42845
TRINITY_DN3078_c0_g1_i1	n.s.	265	no	NA	NA					none	none	none				0.142751	0.109135	0.062131	0	0.452559	0.0901338	0.402819	0	0	0	1.48214	0.113621	0	0.454485	0	0
TRINITY_DN63223_c0_g1_i1	n.s.	229	no	NA	NA					none	none	none				1.26168	0	0	0	0	0	0	0	0	2.43241	0	0	0	0	0	0
TRINITY_DN4587_c0_g2_i1	n.s.	203	no	NA	NA					none	none	none				0	0	0	0	0.168507	0	0	0	0	0	0.563088	0	0	0	0	0
TRINITY_DN47292_c2_g2_i5	n.s.	1154	yes	-	1	350	709	-	119	none	none	none			Sc4wPfr_1594.g9456.t1|Sc4wPfr_846.1.g25613.t1|Sc4wPfr_565.g22078.t1|Sc4wPfr_431.2.g8693.t1|Sc4wPfr_850.1.g5693.t1	0.0482443	0	0.185414	0.0620023	0.115749	0.146312	0.0964334	0.114392	0.0386722	0.512894	0.48342	0.368795	0	0.362209	0.794486	0.318484
TRINITY_DN63200_c0_g1_i1	n.s.	385	yes	-	0					none	none	none				0	0	0.0865346	0.0723705	0.489717	0.285514	0.58994	0.0841855	0.0393547	0	0	0.180561	0.498825	0	0.223417	0
TRINITY_DN7734_c0_g1_i1	n.s.	339	yes	+	0					none	none	none				0.433029	0	0.182563	0.199461	0.319727	0.188534	0.552199	0.268419	0.149178	1.80254	1.9203	0.228621	0.617611	0.296874	0	0
TRINITY_DN13860_c0_g1_i1	n.s.	314	yes	-	0	91	312	-	73	none	none	none				0.443748	0.333849	0.723696	0.411594	0.948114	0.470892	0.247997	0.434159	0.395056	1.02894	0	0.419067	0.706111	0.337911	0.632248	0
TRINITY_DN46593_c2_g3_i5	n.s.	296	yes	-	0					none	none	none	AI2|GLEAN_15881|AI1|GLEAN_05090|NPNT		Sc4wPfr_364.g29934.t1|Sc4wPfr_289.2.g21850.t1|Sc4wPfr_424.g730.t1	0.0103619	0.106648	0.13017	0	0	0.124776	0	0.0472238	0.0641203	0	0.531855	0.288896	0.601778	0	0.553807	0
TRINITY_DN47812_c0_g1_i8	n.s.	260	yes	+	0	1	258	+	86	none	none	none			Sc4wPfr_1023.2.g5681.t1|Sc4wPfr_1023.g8212.t1	0.147759	0.530536	0.249345	0.24304	0.314992	0.241322	0.397006	0.0835203	0.236622	1.43892	2.04722	0.258821	0	0	0.474567	0.560718
TRINITY_DN56737_c0_g1_i1	n.s.	246	yes	-	0					none	none	none				0.302769	0	0.409789	0.3639	0.286837	0.134557	0.133439	0.0908272	0.228739	0.53131	0	0	0	0	0	0
TRINITY_DN6334_c0_g1_i1	n.s.	246	yes	+	0					none	none	none				0	0.133855	0	0	0	0.183337	0.172326	0	0	0	0.567468	0	0	0	0	0
TRINITY_DN44865_c3_g1_i4	n.s.	231	yes	-	0	3	212	+	69	none	none	none			Sc4wPfr_2727.g32004.t1	0	0	0	0	0	0.0750986	0	0.119529	0	1.28142	0.68677	0.553508	0	0	2.21403	0
TRINITY_DN25091_c0_g1_i1	n.s.	204	yes	-	0					none	none	none				0	0	0.200001	0	0	0.370192	0.775216	0	0.37335	0.762352	1.63529	0.352007	0	0	1.40803	0
TRINITY_DN54325_c0_g1_i1	n.s.	513	no	NA	NA					none	none	none				0.520325	0.211251	0.135123	0.14552	0.0504207	0.0408246	0.135688	0	0	0.156021	0.679437	0.0357353	0	0	0.142941	0
TRINITY_DN50070_c0_g1_i1	n.s.	438	no	NA	NA					none	none	none				0	0	0.090463	0.339321	0.409464	0.737893	0.318224	0.040687	0.0320766	0	0	0	0	0	0	0
TRINITY_DN24042_c0_g1_i1	n.s.	331	no	NA	NA					none	none	none				0.499947	0.312031	0.084843	0.205478	0.198203	0.0802694	0.217171	0.2082	0.220668	1.87746	0.666459	0.160966	0.643864	0	0	0
TRINITY_DN70935_c0_g1_i1	n.s.	285	no	NA	NA					none	none	none				0.334688	0	0.156069	0.480027	0.253273	0.370931	0	0.373748	0.086313	0.406416	0.86512	0	0	0	0	0
TRINITY_DN19283_c0_g1_i1	n.s.	274	no	NA	NA					none	none	none				0.112875	0.102764	0	0.129518	1.44095	2.70017	1.89861	0.137635	0	0	0	0.450757	1.80303	0	0	0
TRINITY_DN47921_c3_g2_i6	n.s.	268	no	NA	NA					none	none	none				0.124121	0.114078	0	0.0955845	0	0.0541668	0	0.65178	1.61169	0	1.45163	0.990529	0	0.890429	0.420506	2.65118
TRINITY_DN36459_c0_g1_i1	n.s.	229	no	NA	NA					none	none	none				0	0	0.15358	0.171637	0.328347	0.235641	0.133521	0.19306	0.131419	4.86482	0.651163	0.140678	0	0	0.562713	0
TRINITY_DN46769_c2_g1_i1	n.s.	1788	yes	+	1	3	329	+	108	none	none	none			Sc4wPfr_1360.g9399.t1	0.828621	1.14927	3.47709	4.542	3.22518	4.54008	4.25767	3.87845	1.52062	1.88812	2.54247	1.25868	1.61846	0.988249	1.19482	1.23318
TRINITY_DN48118_c1_g5_i13	n.s.	1301	yes	-	1					none	none	none			Sc4wPfr_161.1.g12915.t1	0.984043	0.426908	1.50523	1.6127	0.907816	1.83325	1.53647	1.65105	0.671186	2.43473	3.58858	0.856266	0.42831	0.794513	1.21457	0.987669
TRINITY_DN48205_c0_g10_i1	n.s.	560	yes	-	0	1	465	-	155	none	none	none			Sc4wPfr_1043.g6723.t1	0.412073	0.122437	0.58218	0.416189	0.266532	0.477813	0.244377	0.199989	0.253128	0.412415	1.95757	0.334323	0.280364	0.137951	0.75594	0.163039
TRINITY_DN48406_c0_g11_i2	n.s.	409	yes	+	0					none	none	none			Sc4wPfr_25.1.g8872.t1	0.176754	0.054853	1.16694	2.31202	0.173008	0.404301	0.596047	0.194978	0.0357257	0.22062	0	0.737807	0.45182	1.31487	0.405054	0.779486
TRINITY_DN43040_c4_g2_i5	n.s.	400	yes	-	0					none	none	none				1.34927	0.648634	1.08536	2.12328	2.62452	1.20735	1.2717	3.04366	1.2722	2.60784	0.324534	1.42402	2.14549	1.80736e-06	3.06196	0.488648
TRINITY_DN60523_c0_g1_i1	n.s.	260	yes	+	0	1	255	+	84	none	none	none				0	0	0	0	0	0	0	0	1.70924	0	1.02361	0.508983	0	0.470313	0.444178	1.12144
TRINITY_DN47672_c2_g3_i3	n.s.	255	yes	-	0					none	none	none				0	0	0.0735114	0.350537	0	0.071191	0	0	0	0.603224	0.641698	0	0	0	0	0
TRINITY_DN25761_c0_g1_i1	n.s.	230	yes	+	0	1	189	+	62	none	none	none	BEST:LD13441|DMEL\CG4570|SI:DKEY-77F5.3|GLEAN_10697|ANON-WO0140519.84		Sc4wPfr_552.g10504.t1	0.164614	0.328917	0.217806	0.198668	0.419859	0.376854	0.302743	0.25371	0.124812	1.80866	2.85913	1.0213	0	0	0.558251	3.52695
TRINITY_DN37563_c0_g4_i1	n.s.	228	yes	-	0					none	none	none				0	0	0	0	0	0	0	0.122554	0	0	0.656641	0	0	0	0	0
TRINITY_DN28360_c0_g1_i1	n.s.	445	no	NA	NA					none	none	none				0	0	0.0265736	0	0.0428887	0.165782	0	0.134146	0.0969113	0.193275	0.416793	0.335232	0	0	0.1772	1.16373
TRINITY_DN47868_c2_g1_i3	n.s.	301	no	NA	NA					none	none	none				0	0	0.478565	0.587794	0.236469	0.234588	0.530617	0	0	0	0	0.505465	0.999503	0	1.02234	1.52739e-05
TRINITY_DN16179_c0_g1_i1	n.s.	240	no	NA	NA					none	none	none				0.152116	1.29887	0.367509	0.164902	0	0.132366	0.18037	0.176323	0	0	0	1.30893	0	1.08956	1.54456	2.60161
TRINITY_DN41466_c0_g1_i8	n.s.	237	no	NA	NA					none	none	none				0.4552	0	0	0	0.124631	0	0.303607	0.195208	0.450387	0	0	0.131687	0	0	0.526747	0
TRINITY_DN24769_c0_g1_i1	n.s.	213	no	NA	NA					none	none	none				0	0	0	0	0	0.135349	0	0	0	0	0	0	0	0	0	0
TRINITY_DN48018_c5_g4_i7	n.s.	1618	yes	-	1					none	none	none				0.0790943	0.327566	0.456139	0.367069	0.406658	0.73226	0.528318	0.325756	0.368429	1.22622	1.2268	0.367205	0.204684	0.21137	0.503203	0.549564
TRINITY_DN45323_c0_g1_i1	n.s.	1337	yes	+	1					none	none	none				0.0665823	0.1637	0.104265	0.116219	0.13053	0.20025	0.231211	0.176196	0.162883	0.0459379	0.0523215	0.0933363	0	0.0910688	0.0900365	0.19224
TRINITY_DN44854_c0_g1_i2	n.s.	542	yes	+	0					none	none	none			Sc4wPfr_73.g11606.t1	0	0.0709993	0.124449	0.0172639	0.046579	0.057996	0	0.103338	0.101926	0.419456	1.34271	0.13946	0.293839	0	0.264	0
TRINITY_DN26524_c1_g1_i1	n.s.	498	yes	+	0					none	none	none			Sc4wPfr_399.g28076.t1	0.30697	0.241542	0.0192426	0	0	0.019969	0	0	0.0819917	0	0	0.33944	0	0.162918	1.19484	0
TRINITY_DN15489_c0_g1_i1	n.s.	475	yes	+	0					none	none	none				0.443484	0.289631	2.14794	1.33038	0.571073	0.34563	0.0942835	0.142115	0.172385	0	0	0.160327	0	0	0.641308	0
TRINITY_DN44622_c0_g1_i1	n.s.	395	yes	-	1					none	none	none				1.2586	0.733886	1.6291	2.23736	1.6852	3.08524	2.22062	2.72207	1.69855	2.79898	2.74741	1.3293	1.91288	0.231471	0.428529	2.74433
TRINITY_DN71143_c0_g1_i1	n.s.	364	yes	-	0					none	none	none				0.899613	0.130155	0.0323148	0.0566712	0	0.0322118	0	0	0	1.06639	0.853489	0.0612827	0	0	0.245131	0
TRINITY_DN39092_c0_g1_i4	n.s.	347	yes	+	0					none	none	none				0.21899	0.176424	0.10844	0.0345895	0	0.227917	0.0775907	0.095861	0	0	0	0.169175	0	0	0	0.6767
TRINITY_DN70047_c0_g1_i1	n.s.	277	yes	+	1					none	none	none				0	0	0	0	0	0	0	0	0.37129	0	0	1.52844	0.883774	0.839852	0.395987	3.99416
TRINITY_DN48530_c3_g7_i1	n.s.	275	yes	+	0	78	275	+	66	none	none	none			Sc4wPfr_30.g2633.t1	0	0	0.881875	0.932434	0.77891	0.582713	0.73129	0.480194	0	1.44002	0.70469	0.203382	0	0	0	0.813528
TRINITY_DN45842_c0_g1_i1	n.s.	241	yes	-	0					none	none	none			Sc4wPfr_339.g686.t1|Sc4wPfr_339.g679.t1	0.170166	0	0.0722532	0.0663185	0.342603	0.338698	0	0.462873	0	0	0	1.27435	3.43056	0	1.02157	0.645251
TRINITY_DN27112_c0_g1_i1	n.s.	220	yes	-	0					none	none	none				0.202246	0.524918	0	0.458941	0.203333	0.147667	0	0.208751	0.105285	0	0	0.16002	0	0.640081	0	0
TRINITY_DN66907_c0_g1_i1	n.s.	201	yes	+	0					none	none	none				0	0	0.19758	0.315777	0	0	0	0.135633	0	3.14078	3.36639	0.411048	0	0	0.725426	0.918766
TRINITY_DN51772_c0_g1_i1	n.s.	377	no	NA	NA					none	none	none				0	0	0.0986142	0.155251	0.157327	0.417329	0	0.0513125	0	0.25165	0	0.0623377	0	0.249351	0	0
TRINITY_DN32887_c1_g1_i1	n.s.	369	no	NA	NA					none	none	none				0	0.0648403	0.251338	0.074043	0.596327	0.26515	0.186046	0.127878	0.204236	0	0.556566	0.188978	0	0.516243	0.23967	0
TRINITY_DN41879_c0_g1_i1	n.s.	326	no	NA	NA					none	none	none				0.169772	0.39288	0	0	0.1031	0.0741952	0.434366	0	0	0	0.683956	0.449196	0	0.316975	1.47981	0
TRINITY_DN18650_c1_g1_i1	n.s.	302	no	NA	NA					none	none	none				0	0	0.147571	0.191709	0.114444	0.0717196	0.0920845	0	0	0	0	0	0	0	0	0
TRINITY_DN32702_c0_g4_i1	n.s.	273	no	NA	NA					none	none	none				0	0.239529	0.499565	0.518238	0.0960013	0.456839	0	0	0	0	0	0.203325	0	0	0.8133	0
TRINITY_DN41466_c0_g1_i7	n.s.	241	no	NA	NA					none	none	none				0.0767467	0	0.00672644	0	0	0.124669	0	0	0.0889527	0	0.590141	0	0	0	0	0
TRINITY_DN48246_c0_g2_i1	n.s.	231	no	NA	NA					none	none	none				0	0.279665	0	0	0	0	0	0	0	5.37883	13.4539	0	0	0	0	0
TRINITY_DN5541_c0_g1_i1	n.s.	223	no	NA	NA					none	none	none				0	0.51099	0.244703	0	0.478663	0.276062	0.421457	0.127729	0	0	0.685628	1.31316	1.32317	1.24752	1.18414	1.49783
TRINITY_DN47201_c2_g1_i3	n.s.	1294	yes	-	0	3	977	-	325	none	none	none			Sc4wPfr_1096.g19430.t1|Sc4wPfr_1096.g19433.t1	0.0552215	7.3039e-06	0.0722196	0.0484884	0.0244821	0.0455444	0.0389919	0.093253	1.72325e-06	3.33966e-06	0	0.031335	0	0	0.12534	0
TRINITY_DN48580_c1_g4_i1	n.s.	608	yes	-	0					none	none	none	AI2|GLEAN_15881|AI1|GLEAN_05090|NPNT			0.0301342	0	0.0315521	0	0.0946993	0.256775	0.083802	0.0386437	0.0860306	0	0.190119	0.0870723	0	0	0.112352	0.235937
TRINITY_DN43746_c0_g1_i3	n.s.	432	yes	-	0					none	none	none				0.286519	0.27732	1.0264	2.04386	1.09746	0.595189	0.565728	0.175134	0.592957	0	0	0.142158	0	0	0	0.568633
TRINITY_DN29083_c0_g3_i1	n.s.	371	yes	+	0	66	371	+	102	none	none	none			Sc4wPfr_388.1.g10232.t1	9.85703	0.157338	0	0	0	0.158695	0	0	0	0.860954	0	0.975338	0	0.680191	3.22116	0
TRINITY_DN7284_c0_g1_i1	n.s.	285	yes	+	0	3	284	+	94	none	none	none			Sc4wPfr_953.1.g2558.t1	4.32735	3.26799	3.32625	2.09266	1.2252	2.5914	1.41179	1.98796	1.72305	2.43849	1.29768	3.44932	0.839099	0.398982	6.39091	6.16827
TRINITY_DN28016_c0_g1_i1	n.s.	250	yes	+	0	1	249	+	83	none	none	none				0	0.120989	0.604761	0.43737	0.63505	1.12685	0.79843	1.4302	0	0	0	0.126326	0	0.505305	0	0
TRINITY_DN67240_c0_g1_i1	n.s.	229	yes	-	0					none	none	none				0	0.189595	0.225938	0	0.83842	0.382066	0	0.104472	0.0977527	0	0	0.281357	0	0	1.12543	0
TRINITY_DN52582_c0_g1_i1	n.s.	209	yes	+	0	1	207	+	69	none	none	none				0	0	0	0	0	0	0	0.250335	0.704691	0	0	0.176461	0	0.705844	0	0
TRINITY_DN35282_c1_g1_i1	n.s.	465	no	NA	NA					none	none	none				0	0.0437063	0.166101	0.0602907	0.365336	0.114776	0.131602	0.0744555	0.193882	0	0	0.151755	0	0.180125	0	0.426895
TRINITY_DN44806_c0_g2_i1	n.s.	464	no	NA	NA					none	none	none				0.910718	0.440241	0.635645	0.842285	0.357601	0.585675	0.559293	0.519127	0.211861	0	0.391822	0.185257	0.741029	0	0	0
TRINITY_DN10400_c0_g1_i1	n.s.	450	no	NA	NA					none	none	none				0.111365	0.254216	0.153523	0.0794586	0.161288	0.334617	0.161634	0.177795	0.0307727	0.190493	0.204988	0	0	0	0	0
TRINITY_DN8115_c0_g1_i1	n.s.	345	no	NA	NA					none	none	none				0.089912	0	0.15575	0.144615	0.0641307	0.167515	0.138031	0.161646	0	0	0.310745	0	0	0	0	0
TRINITY_DN70905_c0_g1_i1	n.s.	296	no	NA	NA					none	none	none	SI:CH73-265H17.2|WDYHV1|VWA5A.2|SI:CH73-265H17.1|LOH11CR2A|NAAM|PARP4|VWA5A|VWA5B1|PNC1|ADPRT4|TUN|VWA5B2|PNCA|AW551984	K01440 PNC1; nicotinamidase [EC:3.5.1.19]|K10798 PARP; poly [ADP-ribose] polymerase [EC:2.4.2.30]|K21286 NTAQ1; protein N-terminal glutamine amidohydrolase [EC:3.5.1.122]|K03260 EIF4G; translation initiation factor 4G		0	0	0	0	0	0	0	0	0	5.70173	2.02287	0	0	0	0	0
TRINITY_DN13811_c0_g1_i1	n.s.	288	no	NA	NA					none	none	none				0.205473	0	0	0	0.211693	0.153419	0.550343	0.251412	0	0	2.12325	0.0978882	0	0.391553	0	0
TRINITY_DN41466_c0_g1_i3	n.s.	279	no	NA	NA					none	none	none				0.309606	0	0.192667	0	0.184666	0.132664	0.185771	0.169999	0.290214	0	0.899169	0.097713	0	0	0.390852	0
TRINITY_DN16964_c0_g1_i2	n.s.	245	no	NA	NA					none	none	none				0.311736	0	0.19795	0.222957	0.166047	0.133805	0.37404	0.985279	0.675183	0.798007	0	0.433655	1.10861	0	0	0.626011
TRINITY_DN68746_c0_g1_i1	n.s.	233	no	NA	NA					none	none	none				0	0	0.139924	0.123246	0	0.31671	0.276886	0.421635	0	0	0	0	0	0	0	0
TRINITY_DN66996_c0_g1_i1	n.s.	214	no	NA	NA					none	none	none				0	0.216051	0.274799	0.340555	0	0.266061	0.336121	0.578415	0	0	0.743356	0.358265	1.43306	0	0	0
TRINITY_DN28043_c0_g2_i1	n.s.	209	no	NA	NA					none	none	none				0	0	2.19404	0.829653	0.702479	1.81389	1.90094	1.01943	0.116017	0	0	0.212913	0	0	0	0.851653
TRINITY_DN39477_c0_g1_i2	n.s.	1171	yes	+	0	418	1170	+	251	none	none	none				0.128705	0.465718	0.458724	0.514351	0.479741	0.853405	0.760106	0.409668	0.424294	0.496437	0.303991	0.52424	0.625056	0.0654387	1.09735	0.309117
TRINITY_DN21130_c0_g2_i1	n.s.	459	yes	+	0	2	232	+	76	none	none	none				0.279201	0.0446253	0.279218	0.52134	0.15665	0.380058	0.211818	0.292689	0.227607	0.552897	1.59487	0.0941727	0.376691	0	0	0
TRINITY_DN56363_c0_g1_i1	n.s.	363	yes	+	0					none	none	none				0	0.163243	0.157936	0.108141	0.258552	0	0	0.187013	0.043334	0	0.285754	0.34369	0	1.06038	0	0.314379
TRINITY_DN37466_c0_g1_i1	n.s.	352	yes	-	0					none	none	none				0	0	0.140742	0.453449	0	0.126172	0.217448	0.288111	0	0	0.300527	0.41851	0.579764	0	0.519063	0.575213
TRINITY_DN51950_c0_g1_i1	n.s.	307	yes	-	0	23	307	-	94	none	none	none				0.273519	0.198476	0.119642	0.128239	0.345519	0.130242	0.257672	0	0	0.713331	0.379405	0	0	0	0	0
TRINITY_DN44321_c0_g1_i1	n.s.	290	yes	-	0					none	none	none			Sc4wPfr_421.1.g15102.t1|Sc4wPfr_119.3.g4240.t1|Sc4wPfr_914.g6894.t1|Sc4wPfr_740.g21168.t1|Sc4wPfr_30.g2644.t1|Sc4wPfr_119.3.g4256.t1|Sc4wPfr_230.g26234.t1|Sc4wPfr_1331.1.g1295.t1|Sc4wPfr_119.3.g4280.t1|Sc4wPfr_731.g21963.t1|Sc4wPfr_119.3.g4227.t1|Sc4wPfr_947.g29642.t1|Sc4wPfr_119.3.g4251.t1|Sc4wPfr_731.g21960.t1|Sc4wPfr_196.g9080.t1|Sc4wPfr_984.g6936.t1	0	0.285067	0.566268	0.116986	0.295483	0.775237	0	0.0794375	0	1.18153	0	0.476456	0.813323	0	1.0925	0
TRINITY_DN48199_c0_g9_i1	n.s.	249	yes	+	0					none	none	none				0	0.261637	0.273926	0.124866	0.322346	0.331149	0	0.283394	0	0	0	0	0	0	0	0
TRINITY_DN46473_c0_g4_i1	n.s.	222	yes	+	0					none	none	none				0	0	0.419084	1.63451	0	0	0	0	0	0	0	0.188806	0	0	0	0.755223
TRINITY_DN46928_c0_g11_i2	n.s.	220	yes	+	0	1	219	+	73	none	none	none				0.202246	0	0.131054	0	0	0.439295	0.387424	0	0	1.31479	6.33822	0.339263	1.35705	0	0	0
TRINITY_DN20282_c0_g1_i1	n.s.	212	yes	-	0					none	none	none				0.383903	0	0.188544	0.199415	0	0.158385	0	0.224296	0.45889	0	0.757804	0.571462	1.45881	0	0	0.827037
TRINITY_DN34090_c0_g1_i1	n.s.	203	yes	+	0					none	none	none				0	0	0.201841	0.594139	0.245829	0.251533	0.203727	0.864189	0.37671	0	0	0	0	0	0	0
TRINITY_DN47836_c1_g1_i4	n.s.	508	no	NA	NA					none	none	none	NUP159|NUP214	K14317 NUP214, CAN; nuclear pore complex protein Nup214|K18715 NUP159; nucleoporin NUP159	Sc4wPfr_635.g14749.t1	0	0	0	0	0	0	0.225543	0.153705	0.191599	0	0	0	0	0	0	0
TRINITY_DN120_c0_g1_i1	n.s.	406	no	NA	NA					none	none	none				0	0	0.0261988	0.0267175	0	0.055919	0.0600985	0.0394543	0.259446	0	0	0.055414	0	0.221656	0	0
TRINITY_DN67012_c0_g1_i1	n.s.	386	no	NA	NA					none	none	none				2.12351	0	0	0	0	0	0	0	0.139284	0	0	0.0556225	0	0	0.22249	0
TRINITY_DN20475_c0_g1_i1	n.s.	339	no	NA	NA	185	337	-	50	none	none	none				0.386955	0.16665	0.288292	0.210467	0.256382	0.0819316	0.0806765	0.147264	0	0.300424	0	0.29284	0.617611	0	0.55375	0
TRINITY_DN6952_c0_g2_i1	n.s.	307	no	NA	NA					none	none	none				0	0	0.119642	0.31742	0	0.0697474	0.190955	0.297308	0	0.356666	0	0.082227	0	0	0.328908	0
TRINITY_DN49737_c0_g1_i1	n.s.	291	no	NA	NA					none	none	none				0	0	0.331466	0	0	0	0.270962	0.348851	0	0	0	0	0	0	0	0
TRINITY_DN32798_c0_g2_i1	n.s.	284	no	NA	NA					none	none	none				0.112023	0	0.551251	0.372239	0.664072	0.183944	0.506	0.373488	0.132165	0	0	0.519623	0.84443	0	0.756687	0.477374
TRINITY_DN41466_c0_g1_i6	n.s.	283	no	NA	NA					none	none	none				0.50266	0	0.349385	0	0	0	0	0	0	0.823115	0	0	0	0	0	0
TRINITY_DN4658_c0_g1_i1	n.s.	240	no	NA	NA					none	none	none				0.449892	0.173014	0	0	0	0	0	0	0	0	0	0	0	0	0	0
TRINITY_DN60471_c0_g1_i1	n.s.	237	no	NA	NA					none	none	none				0	0.143788	0.0664732	0	0.249262	0.272893	0.327731	0	0	0	0	0	0	0	0	0
TRINITY_DN47113_c0_g2_i2	n.s.	222	no	NA	NA					none	none	none				0	0	0	0.225685	0	0	0.173739	0.111776	0	0	0	0.149342	0	0	0.597369	0
TRINITY_DN46947_c0_g2_i2	n.s.	1757	yes	+	0	1	1023	+	340	none	none	none	SI:RP71-1D10.8			3.55009	6.04616	5.8751	5.44111	5.71614	4.59875	5.71646	4.08298	3.58909	10.5452	8.60883	11.8557	11.3953	11.3168	11.5891	13.1217
TRINITY_DN43535_c0_g1_i9	n.s.	1249	yes	+	1					none	none	none				0.121607	0	0.231493	0.112411	0.761257	0.128507	0.143616	0.291311	0.190091	0.124548	0	0.115197	0	0	0.316878	0.14391
TRINITY_DN46219_c0_g1_i4	n.s.	557	yes	+	0	1	462	+	153	none	none	none	ZBED9|EPM2AIP1|FAM200B|ZMYM6|ZBED8|GTF2IRD2|GTF2IRD2B|ZBED5|ZNF452|FAM200A			0.115798	0.0691853	0.0911119	0.0747793	0.119384	0.12032	0.367414	0.164622	0.207035	0	0.151682	0.38395	0.282523	0.416958	0.507796	0.328525
TRINITY_DN11800_c0_g1_i1	n.s.	259	yes	-	0					none	none	none				0	0	0	0	0	0	0	0	0	0	7.67959	0	0	0	0	0
TRINITY_DN24879_c0_g3_i1	n.s.	245	yes	+	0					none	none	none				0	0	0.141658	0	0	0	0	0	0.0862077	0	0	0	0	0	0	0
TRINITY_DN55346_c0_g1_i1	n.s.	241	yes	+	0					none	none	none				0	0	0	0.0663185	0	0	0	2.09983	0.356913	0	0	0.28588	1.14352	0	0	0
TRINITY_DN44216_c0_g1_i1	n.s.	216	yes	+	0					none	none	none				0	0	0	0	0	0	0	0.723185	0.333577	1.36233	0	0	0	0	0	0
TRINITY_DN47715_c1_g11_i1	n.s.	616	no	NA	NA					none	none	none			Sc4wPfr_2846.1.g22526.t1	0.158189	0.184261	0.577476	0.612322	0.315946	0.297977	0.620511	0.38862	0.25323	0.841947	1.78125	0.490723	0.276313	0.121136	0.220713	1.34473
TRINITY_DN44475_c4_g1_i1	n.s.	582	no	NA	NA					none	none	none				0.0320385	0.0630768	0.130965	0.192321	0.052974	0.116026	0.342074	0	0.0264647	0.120112	1.28681	0	0	0	0	0
TRINITY_DN48622_c1_g10_i5	n.s.	398	no	NA	NA					none	none	none				0	0.0553813	0.247794	0.0656315	0.243386	0.207911	0.240614	0.226675	0.0475213	0	1.23414	0.345166	0	0.686162	0.423375	0.271129
TRINITY_DN46884_c2_g12_i1	n.s.	282	no	NA	NA					none	none	none				0.127631	0	0.607412	0.795712	0.119348	0.0559074	0.53379	0.155654	0	0.414212	0	0	0	0	0	0
TRINITY_DN46098_c0_g2_i2	n.s.	265	no	NA	NA					none	none	none				0.126678	0.11635	0.2093	0	0.249889	0.25076	0	0	0.228703	1.3898	0.494048	0.113621	0	0.454485	0	0
TRINITY_DN11800_c0_g2_i1	n.s.	258	no	NA	NA					none	none	none				0	0	0	0	0	0	0	0	0	1.4595	13.0333	0	0	0	0	0
TRINITY_DN48276_c5_g2_i2	n.s.	244	no	NA	NA					none	none	none				0.479173	0.50586	2.13333	0.761042	1.46706	1.30835	1.07084	0.184525	0.764756	0.713697	0	1.86606	1.1172	2.02586	1.79801	2.52318
TRINITY_DN40007_c1_g1_i1	n.s.	225	no	NA	NA					none	none	none				0.570276	0	0	0.13146	0	0	0	0	0	0	1.10293	0	0	0	0	0
TRINITY_DN38134_c0_g1_i2	n.s.	848	yes	-	1					none	none	none				0	0.312609	0.0209571	0	0.0437347	0	0	0.0270175	0	0.158243	0.177569	0.377612	0	0.518455	0.139705	0.852287
TRINITY_DN47593_c0_g12_i1	n.s.	775	yes	+	1					none	none	none				0.0843727	0.0735382	0.602747	0.441973	0.328564	0.316755	0.612934	0.373893	0.241867	0.266038	0.216852	0.204672	0	0.118725	0.594168	0.105794
TRINITY_DN4012_c0_g1_i1	n.s.	540	yes	+	0					none	none	none				0.080487	0.0352363	0.0178963	0.179103	0.139181	0.220243	0.155867	0.193385	0.0964412	0.434405	0	0.174859	0.295402	0.145133	0	0.258899
TRINITY_DN6111_c1_g1_i1	n.s.	422	yes	+	1	201	383	+	60	none	none	none				0.0522333	0	0.562635	0.207477	0.205182	0.210876	0.219576	0.176073	0.0862733	0	0	0.169288	0.429743	0	0	0.247407
TRINITY_DN39642_c0_g1_i1	n.s.	346	yes	+	0	92	346	+	85	none	none	none			Sc4wPfr_248.3.g3457.t1	0	0	0.342083	0	0.209818	0	0.379707	0	0	0	0	0	0	0	0	0
TRINITY_DN73259_c0_g1_i1	n.s.	321	yes	+	0	2	319	+	106	none	none	none				0.828187	0	0	0.0979167	0	0.122119	0.0729305	0	0	0	0	1.11567	1.35752	0.650634	0.912229	1.54231
TRINITY_DN46293_c3_g4_i1	n.s.	319	yes	-	0					none	none	none				0.182955	0.245556	0.371847	0.235574	0.18344	0.165836	0.127096	0.464446	0	0	0	0.254722	0.404118	0	0.614771	0
TRINITY_DN13214_c0_g1_i1	n.s.	308	yes	+	0					none	none	none	SI:CH211-196C10.15|L1TD1			0	0	0.0426036	0	0.224208	0.0961462	1.17708	0	0.0573267	0	0	0	0	0	0	0
TRINITY_DN46595_c1_g9_i1	n.s.	301	yes	-	0					none	none	none				0	0	0	0	0	0	0	0	0	0	7.73778	0	0	0	0	0
TRINITY_DN40961_c0_g3_i1	n.s.	280	yes	+	1	1	198	+	65	none	none	none	ZBED6|SI:DKEY-13N23.3|SI:CH211-152F22.4|SI:DKEYP-117B8.4|DMEL\CG13775|SI:DKEY-109J17.5|ZBED4|LOC105945140|ZBED6CL|C7ORF29|ZBED1|BG:DS00797.6		Sc4wPfr_161.g25576.t1	0	0	0.0991178	0.174963	0.360725	0.452438	0.567477	0.349103	0.0677597	0.838957	0.893398	0	0	0	0	0
TRINITY_DN23580_c0_g1_i1	n.s.	252	yes	+	0					none	none	none				0	0	0.385114	0.294374	0	0.159185	0	0.420951	0	0	0	0.117566	0	0	0.470264	0
TRINITY_DN14759_c0_g1_i1	n.s.	248	yes	-	0					none	none	none				0.136748	0.136349	1.09462	0.653648	0.748338	3.75129	2.59829	1.84467	0.805646	0	0	0.743942	0	0	0.96898	2.00679
TRINITY_DN48312_c0_g6_i1	n.s.	232	yes	-	0	3	230	-	76	none	none	none				0	0	0.225945	0	0	0.776143	0.192012	0.188143	0.190957	0	0	0	0	0	0	0
TRINITY_DN25393_c0_g1_i1	n.s.	217	yes	-	0	37	216	-	59	none	none	none				0.598884	0.696314	1.69839	0.704499	0.443703	0.800321	1.36229	2.06607	0.43201	2.02492	0.723313	1.91127	1.39463	2.63208	1.24795	2.37041
TRINITY_DN66605_c0_g1_i1	n.s.	208	yes	-	0					none	none	none				0	0	0.183593	0.728834	0.160618	0.367646	0	0.359516	0	0	0	0	0	0	0	0
TRINITY_DN40444_c0_g4_i1	n.s.	789	no	NA	NA					none	none	none	RNF180|GALLA-1|FAM96B|SI:DKEY-250L23.4|FAM96A|GALLA-2	K15708 RNF180; E3 ubiquitin-protein ligase RNF180 [EC:2.3.2.27]	Sc4wPfr_719.g8349.t1	0	0.0919456	0.304969	0.198743	0.22652	0.189291	0.279099	0.114617	0.0580402	0.606732	0.193872	0.308978	0.176538	0.175944	0.159473	0.723956
TRINITY_DN35661_c1_g1_i1	n.s.	689	no	NA	NA					none	none	none			Sc4wPfr_50.g22213.t1	0.0324242	0	0	0.0610438	0	0.0256396	0.0261	0	0	3.82537	3.78825	0.056913	0	0.104518	0	0.123134
TRINITY_DN53989_c0_g1_i1	n.s.	378	no	NA	NA					none	none	none				0	0	0.0335836	0	0	0	0	0	0	7.5165	2.94473	0.257075	1.0283	0	0	0
TRINITY_DN59261_c0_g1_i1	n.s.	268	no	NA	NA					none	none	none				0.279819	0.81048	0.38516	0.452292	0.240645	0.664317	0.395646	0.909767	0.297325	1.81564	4.35488	0.355166	0	0.890429	0	0.530237
TRINITY_DN31734_c0_g1_i1	n.s.	237	no	NA	NA					none	none	none				0	0	0.142722	0	0.124631	0.153136	0.125089	0.278155	0.0917783	0	0	0	0	0	0	0
TRINITY_DN48460_c1_g3_i1	n.s.	232	no	NA	NA					none	none	none				0	0	0.217786	0	0.129836	0.148626	0.192012	0	0.128052	0	1.90573	0.448018	0	0	1.0977	0.694371
TRINITY_DN18710_c0_g1_i1	n.s.	215	no	NA	NA					none	none	none				0	0.160091	0.226024	0.285508	0	0.357466	0.785588	0.730391	0	0	0	0	0	0	0	0
TRINITY_DN32504_c0_g1_i1	n.s.	622	yes	+	0	266	622	+	119	none	none	none			Sc4wPfr_721.1.g9962.t1	0.149912	0.0650841	0.491141	0.185677	0.257405	0.275164	0.0568063	0.177877	0	0	0	0.537883	0	0.837034	0.326717	0.987782
TRINITY_DN48444_c2_g21_i2	n.s.	553	yes	-	0	3	551	-	183	none	none	none			Sc4wPfr_62.g4472.t1|Sc4wPfr_352.g15708.t1|Sc4wPfr_179.g7808.t1|Sc4wPfr_200.g3561.t1|Sc4wPfr_62.g4472.t2|Sc4wPfr_259.g33639.t1	0.156917	0.06077	0.879285	0.179816	0.600857	0.685613	0.718976	0.5322	0.367155	1.583	0.525189	0.476172	0.400724	0.264777	0.794149	0.44504
TRINITY_DN14116_c0_g1_i1	n.s.	384	yes	-	0					none	none	none				0.061167	0.250075	0.467717	0.516304	0.078656	0.474076	0.396338	0.548473	0.0790247	0	0	0.611588	1.00198	0.484171	0.673124	0.287076
TRINITY_DN65974_c0_g1_i1	n.s.	354	yes	-	1	8	181	-	57	none	none	none				0	0.133444	0.0326418	0.341981	0.087257	0.163134	0.0620002	0.186029	0	0.558805	0	0.0642822	0	0	0.257129	0
TRINITY_DN66275_c0_g1_i1	n.s.	298	yes	-	1					none	none	none				0	0	0.26468	0.106191	0.0822767	0	0.449698	0.0655827	0	1.12704	0.399817	0	0	0	0	0
TRINITY_DN43517_c2_g1_i2	n.s.	259	yes	+	0	64	258	-	64	none	none	none				0.264335	0	0.93445	1.77766	0.600277	0.32412	1.30526	0.5514	0.871017	2.41526	2.06187	0.835152	1.99865	0	1.34196	0
TRINITY_DN1042_c0_g1_i1	n.s.	243	yes	+	0					none	none	none				0.477329	0.168905	0.664114	0.372395	0.338803	0.416859	0.281607	0.320764	0	1.63071	0	0	0	0	0	0
TRINITY_DN61754_c0_g1_i1	n.s.	407	no	NA	NA					none	none	none				0.061348	0	0.128526	0.047433	0.0491553	0.22659	0.056012	0	0.036015	0	0	0	0	0	0	0
TRINITY_DN31776_c0_g1_i1	n.s.	399	no	NA	NA					none	none	none				0.063287	0	0.586811	0.291947	0.196468	0.33312	0.164276	0.393359	0.151907	0.458973	0.245887	0	0	0	0	0
TRINITY_DN54908_c0_g1_i1	n.s.	386	no	NA	NA					none	none	none				0	0	0.160117	0.120522	0	0.336133	0.161923	0.166008	0.120894	0	0.259	0.0711755	0	0	0	0.284702
TRINITY_DN69901_c0_g1_i1	n.s.	370	no	NA	NA					none	none	none				0	0.188854	0.254536	0.259252	0.0571877	0.111699	0.115445	0.242866	0.161306	0	0.831136	0.316637	0	1.02792	0.238628	0
TRINITY_DN11766_c0_g1_i1	n.s.	270	no	NA	NA					none	none	none				0	0	1.02454	0.60249	0.772799	0.93839	0.82077	0	0	0	0	0.234476	0	0	0.414923	0.52298
TRINITY_DN47573_c0_g1_i5	n.s.	251	no	NA	NA					none	none	none				0.028364	0	0.134256	0.542495	0.112118	0.320632	0.422678	0	0.0152907	0.511687	2.18545	0.529857	2.11943	0	0	0
TRINITY_DN22807_c0_g1_i1	n.s.	226	no	NA	NA					none	none	none				0	0	0	0	0.529799	1.04483	2.71098	0	0	0	0	0	0	0	0	0
TRINITY_DN48444_c2_g21_i4	n.s.	531	yes	-	0	47	529	-	160	none	none	none			Sc4wPfr_62.g4472.t1|Sc4wPfr_352.g15708.t1|Sc4wPfr_179.g7808.t1|Sc4wPfr_200.g3561.t1|Sc4wPfr_62.g4472.t2|Sc4wPfr_259.g33639.t1	0.0173714	0	0.104045	0.217139	0.254598	0.435743	0.124297	5.1572e-07	0	0	0	0.283352	0	0	0.609684	0.523724
TRINITY_DN45762_c1_g12_i3	n.s.	519	yes	+	1	84	482	+	132	none	none	none				0.0756587	0.0755117	0.499408	0.13587	0.323425	0.316963	0.266713	0.193249	0.3301	0	0.404084	0.726986	0.939125	0.460588	0.600061	0.908171
TRINITY_DN34787_c1_g1_i1	n.s.	477	yes	-	0	2	370	-	123	none	none	none				0	0	0.312012	2.52267e-09	0	1.1125	0.351742	0.754479	0.0710911	0.869273	0.188316	1.43227	2.13105	0.5205	1.43377	1.64377
TRINITY_DN8315_c0_g1_i1	n.s.	305	yes	-	0					none	none	none				0	0.085423	0.13759	0.043243	0	0.355388	0	0.0728577	0.116617	0.721385	0.767645	0.260663	0	0.709852	0.332801	0
TRINITY_DN1122_c0_g2_i1	n.s.	271	yes	+	1					none	none	none				0.389491	0.247398	0.517617	1.04969	0	1.51775	1.77763	0.54369	0.803253	0	0	0.588681	0	0	0.994214	1.36051
TRINITY_DN52135_c0_g1_i1	n.s.	255	yes	+	1					none	none	none				0.129617	0	0.124606	0.260111	0.108842	0.814427	0	0	0	0	0	0.121846	0	0.487385	0	0
TRINITY_DN67468_c0_g1_i1	n.s.	205	yes	-	0					none	none	none				0	0	0.549525	0	0	0.477445	0.189329	0	0.120542	0	0	0	0	0	0	0
TRINITY_DN46533_c1_g2_i2	n.s.	716	no	NA	NA	2	226	-	75	none	none	none	AI2|GLEAN_15881|AI1|GLEAN_05090|NPNT			0.0308543	0	0.0362068	0.0922442	0.0629568	0.145982	0.065356	0.0175831	0.06573	0.982764	1.4036	0.0756455	0	0	0.302582	0
TRINITY_DN13890_c0_g1_i1	n.s.	293	no	NA	NA					none	none	none				0.119227	0.809162	0.0928826	0.0816512	0.169559	0.417867	0	0	0.125211	1.54705	0	0	0	0	0	0
TRINITY_DN6121_c0_g1_i1	n.s.	255	no	NA	NA					none	none	none				0.826498	0.156003	1.96794	0.351222	1.47208	1.28585	0.786312	0.867112	0.732871	0.993697	2.14431	0.935295	0	0	1.41725	2.32393
TRINITY_DN40154_c0_g1_i8	n.s.	228	no	NA	NA					none	none	none				0	0	0	0	0	0	0	0	0.301164	0	0	3.53632e-05	0	0	0.000141453	0
TRINITY_DN44812_c0_g1_i1	n.s.	225	no	NA	NA	74	223	-	49	none	none	none				1.17544	0.159031	0.228745	0.186349	0.432746	0.15907	0	0	0.136039	0	0	0.45202	0	1.22629	0.581792	0
TRINITY_DN44845_c0_g5_i7	n.s.	220	no	NA	NA	54	218	-	54	none	none	none			Sc4wPfr_1420.g19550.t1	0.560133	0	0.699473	0.221106	0.811385	0.55561	2.14769	0.501069	0.543403	2.05284	3.11383	0.496262	0	0	1.21602	0.769027
TRINITY_DN56293_c0_g1_i1	n.s.	210	no	NA	NA					none	none	none				0	0	0.0931246	0.203077	0	0	0	0.848612	0.352593	0.719935	0	0	0	0	0	0
TRINITY_DN48497_c1_g6_i4	n.s.	3538	yes	-	1	747	3332	-	861	none	none	none			Sc4wPfr_1033.g30831.t1|Sc4wPfr_4946.g3632.t1|Sc4wPfr_1463.g9568.t1|Sc4wPfr_1196.g1421.t1	0.485955	0.50119	1.54561	0.980201	1.42426	1.52623	1.22561	1.92839	1.07959	2.74696	2.02998	1.56471	1.44556	1.31985	2.63524	0.858171
TRINITY_DN48252_c0_g4_i4	n.s.	1891	yes	-	1	934	1485	-	183	none	none	none				0.0713948	0.047004	0.263368	0.182899	0.549627	0.200178	0.203007	0.0639079	0.0280554	0.0931943	0	0.157603	0.0878774	0.273205	0.269328	0
TRINITY_DN24069_c0_g1_i1	n.s.	673	yes	-	0	2	673	-	224	none	none	none				0.0560564	0.0261436	0.228038	0.0486283	0.183664	0.23152	0.0799076	0.0447707	0	0.106676	0	0.117838	0.217356	0	0	0.253997
TRINITY_DN44940_c0_g2_i1	n.s.	473	yes	-	0					none	none	none				0.331538	0.149319	0.314916	0.121805	0.340047	0.136233	0.202536	0.256871	0.26988	0.352153	0.190621	0.222632	0.359765	0	0.322704	0.208057
TRINITY_DN54753_c0_g1_i1	n.s.	430	yes	-	1					none	none	none			Sc4wPfr_908.g21221.t1	0	1.26171	0.0519726	0	0	0.0479024	0	0.0345953	0.066039	1.83527	0.438558	0.0934885	0	0	0.373954	0
TRINITY_DN44556_c0_g2_i1	n.s.	429	yes	+	0	64	429	+	122	none	none	none				0.790923	0	0.0250264	0	0	0.0938428	0.103102	0	0	0	0	2.57981	1.25617	2.44186	4.6916	1.92963
TRINITY_DN47874_c0_g20_i1	n.s.	376	yes	+	0					none	none	none				0.358501	0.755142	0.409391	0.340845	1.00831	0.456138	0.461705	0.577601	0.480203	1.26376	1.07995	1.1027	0	0.751146	1.743	1.91667
TRINITY_DN23058_c0_g1_i1	n.s.	302	yes	-	0					none	none	none				0.188032	0.551981	0.331569	0.787604	0.228888	0.141341	0.352185	0.323245	0.059327	1.8341	2.34278	0.496315	0	0.361112	0.338797	1.28535
TRINITY_DN10046_c0_g1_i1	n.s.	290	yes	+	0					none	none	none				0.101376	0.341774	0.340626	0.629116	0.468138	0.433433	0.210936	0.0794375	0.194856	0	0	0.508775	0	0.386963	0.728336	0.9198
TRINITY_DN62548_c0_g1_i1	n.s.	274	yes	-	0					none	none	none			Sc4wPfr_1023.2.g5681.t1|Sc4wPfr_1023.g8212.t1	0	0.372159	0.282679	0.091794	0.190731	0.0588114	0.205445	0	0	0	0.929732	0.308951	0	0.428167	0.807638	0
TRINITY_DN59022_c0_g1_i1	n.s.	270	yes	-	0	3	269	-	89	none	none	none	HLX1|4930505A04RIK|C2ORF73			0	0.356387	0.112495	0.0943062	0.097953	0.215758	0.0984737	0.166324	1.24985	0.447965	0.477309	0.569712	0.926019	0	0.829847	0.52298
TRINITY_DN30907_c0_g1_i1	n.s.	216	yes	+	0					none	none	none			Sc4wPfr_1275.1.g32950.t1|Sc4wPfr_264.g27395.t1|Sc4wPfr_699.g21649.t1	0	0	0.080766	0.0816868	0.421383	0.333177	0.341605	0	0	0	0	0	0	0	0	0
TRINITY_DN34453_c0_g6_i1	n.s.	521	no	NA	NA					none	none	none				0.38117	0.076062	2.39821	1.05087	1.13961	0.864458	0.569518	0.392489	0.148157	0	0	0.497006	0.622585	0.305381	0.698786	0.361272
TRINITY_DN59886_c0_g1_i1	n.s.	259	no	NA	NA					none	none	none				0.132167	0.506071	0.468936	0.0580495	0	0.241242	0.227607	0.084109	0.31621	0	1.5464	0.141151	0	0	0	0.564602
TRINITY_DN10828_c0_g1_i1	n.s.	229	no	NA	NA					none	none	none				0	0.142069	0.392084	0.37209	0.328347	0.0817096	0	0.121545	0	0	0.651163	0	0	0	0	0
TRINITY_DN43582_c4_g1_i1	n.s.	225	no	NA	NA					none	none	none				0.193771	0.159031	0	0	0.470419	1.67871	1.90924	0.308833	0.237124	0	0	0.290895	0	0	1.16358	0
TRINITY_DN71134_c0_g1_i1	n.s.	202	no	NA	NA					none	none	none				0	0	0	0	0.418564	0	0.250723	0	0.292574	0.77747	0	0.415988	0	0.753944	0	0.910009
TRINITY_DN39232_c0_g1_i1	n.s.	201	no	NA	NA					none	none	none				1.49432	0	0.754004	0.384054	0.34373	1.39918	0.596115	0.134902	0	0	1.68319	1.01242	0	0.761301	1.45085	1.83753
TRINITY_DN48497_c1_g6_i1	n.s.	3518	yes	-	1	2224	3312	-	362	none	none	none			Sc4wPfr_1033.g30831.t1|Sc4wPfr_4946.g3632.t1|Sc4wPfr_1463.g9568.t1|Sc4wPfr_1196.g1421.t1	0.703829	0.549192	2.19217	0.995526	1.66258	2.17538	1.65135	2.26507	0.953109	1.96452	3.53697	2.05007	0.858563	0.831402	2.52239	3.98793
TRINITY_DN12095_c0_g2_i1	n.s.	532	yes	-	0					none	none	none				0.169499	0.179913	0.439589	0.474803	0.491552	0.413213	0.632363	0.349166	0.197016	0	0	0.101691	0	0	0.406762	0
TRINITY_DN58223_c0_g1_i1	n.s.	252	yes	-	0	3	251	-	83	none	none	none				0	0.119268	0.204214	0.204743	0.162962	0.46162	0	0.160714	0.0819387	0	0.542449	0.397442	0	0.996053	0	0.593717
TRINITY_DN28016_c0_g3_i1	n.s.	237	yes	+	0	1	237	+	79	none	none	none				0	0.143788	0.687871	0.30724	0.744703	0.128569	0.607213	0.292812	0.738961	1.13776	0	1.08977	2.36051	0	0	1.99858
TRINITY_DN48665_c2_g8_i1	n.s.	206	yes	+	0					none	none	none				0	0.173756	0.39871	0.480104	0	0.60591	0.610833	0.129128	0.119414	1.49649	0.801873	0.400249	0	0.725799	0	0.875196
TRINITY_DN47156_c0_g1_i1	n.s.	202	yes	-	0					none	none	none				1.92279	0.18044	0.276424	0.219444	0.170129	1.36904	0.375314	0.584893	1.46967	0.77747	0	0.774886	0	0.753944	1.43559	0.910009
TRINITY_DN46860_c3_g5_i10	n.s.	605	no	NA	NA					none	none	none				0.110872	0.0590389	0.174673	0.295961	0.162617	0.176386	0.21979	0.212357	0.0902481	0	0.794573	0.0879895	0	0	0	0.351958
TRINITY_DN48111_c1_g1_i2	n.s.	599	no	NA	NA	379	597	+	73	none	none	none			Sc4wPfr_637.2.g1054.t1	0.0348443	0.122129	0.174261	0.176714	0.283332	0.60629	0.354552	0.513657	0.71646	0.875216	1.70149	0.245784	0	0.12579	0.11468	0.742666
TRINITY_DN5196_c0_g1_i1	n.s.	280	no	NA	NA					none	none	none				0.331312	0	0.268252	0.138781	0.533237	0.211393	0	0.484104	0.342746	0.838957	1.7868	0.21949	0	0	0.388198	0.489763
TRINITY_DN27406_c0_g1_i1	n.s.	227	no	NA	NA					none	none	none				0.35296	0.15645	0.298569	0.495891	0.604915	0.30522	0.135707	0.213503	0	0	0	0	0	0	0	0
TRINITY_DN4051_c0_g1_i1	n.s.	225	no	NA	NA					none	none	none				1.34679	0.343063	0	0	0	0	0	0.326943	0	3.14709	1.348	0	0	0	0	0
TRINITY_DN45627_c1_g1_i1	n.s.	711	yes	+	1					none	none	none				0	0	0.0926918	0.0952695	0.332975	0.193934	0.37108	0.114774	0.126738	0.198373	0	0.178118	0.202057	0.301096	0.0911415	0.118179
TRINITY_DN47483_c3_g4_i3	n.s.	606	yes	-	0	149	604	-	151	none	none	none				0.107033	0.036876	0.032728	0.0752373	0.0495667	0.185417	0.180128	0.224526	0.0329307	0.387637	0.146395	0.144134	0.300987	0.14219	0.13336	0
TRINITY_DN62395_c0_g1_i1	n.s.	464	yes	-	1					none	none	none				0.363895	0.045098	0.566726	0.190665	0.341157	0.375768	0.137002	0.342736	0.410684	0	0	0.603702	0.370515	0.903525	0.498333	0.642433
TRINITY_DN45228_c0_g1_i1	n.s.	333	yes	+	0	169	333	+	55	none	none	none				0.344223	0.150919	0.0774416	0.199258	0.290018	0.259007	0.191628	0.259206	0.0500963	0	0.0849433	0.377147	0.63712	0.509151	0	0.362316
TRINITY_DN44560_c0_g1_i2	n.s.	328	yes	-	0					none	none	none			Sc4wPfr_926.1.g9708.t1	0.250198	0.075598	0.129533	0.247474	0	0.0432626	0.315418	0.10966	0.154178	0.635752	0.3384	0.540511	0	1.20469	0.585708	0.371644
TRINITY_DN41436_c0_g1_i1	n.s.	322	yes	+	0					none	none	none				0	0	0.0819376	0.201706	0.105292	0.0446218	0.072552	0.132881	0	0.328078	1.39696	0.171481	0	0	0.302407	0.383518
TRINITY_DN28964_c0_g2_i1	n.s.	304	yes	+	0					none	none	none	ZMYM5|SI:CH211-240B21.2|THAP12|ZMYM1|THAP12B|THAP12A|GLEAN_10694		Sc4wPfr_248.2.g2909.t1	0.20453	0	0.538375	0.18952	0.195755	0.443488	0	0.146513	0.0764827	0	0	0.362536	0	0.357021	0.669614	0.423508
TRINITY_DN47868_c0_g2_i1	n.s.	289	yes	-	0					none	none	none			Sc4wPfr_353.g28194.t1|Sc4wPfr_720.g12318.t1	0.569945	0	0.347722	0.112101	0.594515	0.460095	0.380502	0.13663	0	1.98128	2.11074	0.322944	0	0	0.366425	0.92535
TRINITY_DN70693_c0_g1_i1	n.s.	261	yes	+	0	2	259	+	86	none	none	none			Sc4wPfr_479.g19758.t1	0.648934	0	0.0955772	0	0	0	0	0	0.230701	2.38202	12.1959	0.330813	0	0	1.32325	0
TRINITY_DN35009_c2_g1_i1	n.s.	223	yes	+	0					none	none	none				2.07247	0.199691	0.278479	0.180791	0.874958	0.751498	0.140486	0.220901	0.313931	0	0.685628	0.44405	0	0	1.7762	0
TRINITY_DN62637_c0_g1_i1	n.s.	206	yes	-	0					none	none	none				0	0.189935	0.386278	0.422042	0	0.232822	0.163424	0	0	0	3.20749	0	0	0	0	0
TRINITY_DN87_c0_g1_i1	n.s.	205	yes	-	0	1	204	-	68	none	none	none			Sc4wPfr_158.g21933.t1	0.81291	0.175427	0.0974874	0	0	0	0.165003	0	0.65542	0.754989	0	0.183199	0	0.732795	0	0
TRINITY_DN13420_c0_g2_i1	n.s.	282	no	NA	NA					none	none	none				0	0	0.505637	0.702649	0.533512	0.571636	0.238797	0.201004	0.0668867	0	0	0.222533	0	0.406673	0	0.483458
TRINITY_DN28987_c0_g1_i1	n.s.	276	no	NA	NA					none	none	none				0.361696	0.437282	3.35714	1.19689	3.36101	1.78411	1.73322	0.903947	0.304097	6.57971	6.87961	0.477812	1.04169	0.869556	0	0
TRINITY_DN2397_c0_g1_i1	n.s.	266	no	NA	NA					none	none	none				0	0	0.268314	0	0.100607	0.467546	0.231356	0.170784	0	0	0.49055	0	0	0	0	0
TRINITY_DN27899_c0_g1_i1	n.s.	206	no	NA	NA					none	none	none				0	0	0	0.211021	0.327422	0.355162	0.198067	0.385506	0	0	0.801873	0.39137	0	0	0.690285	0.875196
TRINITY_DN43460_c6_g2_i1	n.s.	202	no	NA	NA					none	none	none				2.78733	0.378063	0.373287	0.161006	0	0	0	0	0	3.88735	0.833169	0.954336	0	0.753944	2.15339	0.910009
TRINITY_DN47873_c0_g1_i8	n.s.	2626	yes	+	0	1220	2626	+	469	none	none	none				0.346828	0.301598	1.22206	0.701261	0.759475	1.32171	1.59233	1.25125	0.552727	1.01953	0.763925	0.431385	0.168374	0.223282	0.540148	0.793735
TRINITY_DN47633_c2_g2_i1	n.s.	952	yes	-	0	738	950	+	71	none	none	none	BEST:LD13441|DMEL\CG4570|SI:DKEY-77F5.3|GLEAN_10697|ANON-WO0140519.84			0.033718	0.0552519	0.401421	0.244673	0.521007	0.511264	0.442665	0.375571	0.108699	0.205755	0.154651	0.264528	0.139669	0.419565	0.252836	0.246041
TRINITY_DN42763_c0_g2_i1	n.s.	780	yes	-	0					none	none	none	HLX1|4930505A04RIK|C2ORF73		Sc4wPfr_708.g2579.t1	0.104651	0.0221542	0.155607	0.153041	0.230653	0.0913813	0.163478	0.129212	0.091015	0	0	0.0889969	0	0.0892435	0.161809	0.104935
TRINITY_DN47411_c2_g2_i1	n.s.	675	yes	-	1					none	none	none				0.395517	0.0358137	0.141755	0.37002	0.113189	0.252953	0.166906	0.205899	0.0908273	0.6262	0	0.500978	0.729898	0.584029	0.470382	0.219604
TRINITY_DN48635_c1_g1_i3	n.s.	405	yes	+	0					none	none	none				0.0618157	0.300641	0.350887	0.329902	0.423256	0.517972	0.216769	0.386975	0.319931	0.973129	2.57289	0.976133	0.459051	0.222521	0.82877	2.39419
TRINITY_DN41140_c0_g4_i1	n.s.	226	yes	+	0	2	226	+	75	none	none	none	AI2|GLEAN_15881|AI1|GLEAN_05090|NPNT			0.163956	0	0.0833038	0.280391	0	0.241786	0.338628	0.23259	0	0	0.667858	0.790113	2.58347	0	0.576983	0
TRINITY_DN32333_c0_g2_i1	n.s.	214	yes	-	0	3	212	-	70	none	none	none	AI2|GLEAN_15881|AI1|GLEAN_05090|NPNT		Sc4wPfr_2949.g24298.t1	0	0	0.958775	0.227881	0.580628	0.514702	0.336121	0.238447	0.33975	0.69394	2.23007	1.37065	1.43306	0.675103	2.56277	0.81165
TRINITY_DN20524_c0_g1_i1	n.s.	427	no	NA	NA					none	none	none				0.0569307	0.176328	0.14662	0.221568	0.155851	0.178636	0.101616	0.113763	0.439435	0.206107	0.664858	0.263253	0	0	0.567161	0.485853
TRINITY_DN1049_c0_g1_i1	n.s.	296	no	NA	NA					none	none	none				0	0.11699	0.228783	0.0455827	0.083257	0.383884	0	0.130885	0.188078	0.380115	0.404573	0.221797	0	0	0	0.887186
TRINITY_DN72603_c0_g1_i1	n.s.	293	no	NA	NA					none	none	none				1.14629	0.119213	0	0.114835	0	0.0967056	0.223167	0	0	0	0	0.294642	0.798388	0.380179	0	0
TRINITY_DN1042_c0_g2_i1	n.s.	271	no	NA	NA					none	none	none				0.504793	0.223472	0.515397	0.398767	1.3204	0.691194	0.605491	0	0.55981	0	0	0.229924	0.919694	0	0	0
TRINITY_DN22223_c0_g2_i1	n.s.	255	no	NA	NA					none	none	none				0.271974	0.279139	0.654649	0.343319	1.65251	1.19705	1.26277	0.272923	0.328641	0	1.5927	0.267092	0	0.487385	0	0.580982
TRINITY_DN10937_c0_g1_i1	n.s.	252	no	NA	NA					none	none	none				0.132617	0.119268	0.189398	0.411916	0.320634	0.345352	0.164745	0.088505	0	0	0	0	0	0	0	0
TRINITY_DN26784_c0_g1_i3	n.s.	246	no	NA	NA					none	none	none				0	0	0.388761	0	0.116369	0	0.172326	0.0924665	0.085625	0	0	0.122892	0	0	0.491568	0
TRINITY_DN36192_c0_g3_i1	n.s.	228	no	NA	NA					none	none	none				0	0	0	0.128433	0.189975	0.0965512	0.134538	0.122554	0	0	0	0	0	0	0	0
TRINITY_DN29824_c0_g1_i1	n.s.	1095	yes	+	0	62	847	+	261	none	none	none	AQP|AQP12A|AQP12|AQP11|AQP12B	K09870 AQP11; aquaporin-11|K09884 AQPN; aquaporin rerated protein, invertebrate|K09871 AQP12; aquaporin-12	Sc4wPfr_248.g29617.t1	8.67129	12.4908	33.8548	33.3504	25.1991	24.6881	27.3936	23.7616	14.9979	8.81143	10.9011	11.9704	8.02679	9.60063	14.0124	16.2416
TRINITY_DN47773_c1_g5_i21	n.s.	926	yes	-	1	223	465	-	80	none	none	none	SI:RP71-1D10.8			0.0244382	0.0533779	0.172432	0.0104321	0.0274018	0.119187	0.0417742	0.0121229	0	0.410078	0.900305	0.206384	0	0.144585	0.480586	0.200367
TRINITY_DN40618_c0_g1_i1	n.s.	549	yes	-	0	3	548	-	182	none	none	none				0.148537	0	0.170033	0.0575506	0.090215	0.405804	0.146267	0.240624	0.282616	0.282855	0.464088	0.200047	0	0	0.129591	0.670597
TRINITY_DN56362_c0_g1_i1	n.s.	289	yes	-	0	1	186	+	61	none	none	none				0	0.846558	0.481098	0.722549	0.791508	0.279328	0.415592	0.55805	0.192289	0	0.422149	0.27482	0	0	1.09928	0
TRINITY_DN17148_c0_g1_i1	n.s.	246	yes	-	0	51	245	-	64	none	none	none				0.291038	0	0.281506	0.450172	0	0.316062	0.133439	0	0.17125	0	0	0.401014	0	0	0.983136	0.620918
TRINITY_DN57593_c0_g1_i1	n.s.	244	yes	+	0					none	none	none				0	0.126465	0	0	0	0.144927	0	0.0938313	0.116133	0.539393	0	1.061	1.1172	0	2.49599	0.630795
TRINITY_DN27352_c0_g1_i1	n.s.	240	yes	+	0	3	239	+	79	none	none	none				0	5.77948	2.01208	1.72825	0	7.54991	1.23582	11.1988	3.52326	0.555656	0.594737	4.2506	6.91591	4.28754	5.14854	0.650403
TRINITY_DN64005_c0_g1_i1	n.s.	234	yes	+	0					none	none	none				0	0.318338	0.137563	0	0	0	0.189072	0.116657	0.286749	0	0	0.440439	0	0	1.07937	0.682385
TRINITY_DN55297_c0_g1_i1	n.s.	232	yes	-	0					none	none	none				0	1.52487	0	0	0.129836	0	0	0	0	0	0	0.867965	0	0	0	3.47186
TRINITY_DN31560_c0_g1_i1	n.s.	216	yes	+	0					none	none	none			Sc4wPfr_224.1.g33375.t1	0	0	0.241128	0	0	0.250826	0.170803	0.469599	0	0	0	0	0	0	0	0
TRINITY_DN58962_c0_g1_i1	n.s.	203	yes	+	0	1	171	+	56	none	none	none			Sc4wPfr_66.g19021.t1	0.202854	0.178696	0.0912196	0	0	0.456344	0	0	0	0.770052	0	0	0	0	0	0
TRINITY_DN18429_c0_g1_i1	n.s.	970	no	NA	NA					none	none	none				0	0	0.192439	0.217689	0.3794	0.106979	0.134702	0.0211702	0	0.134079	0	0.0200452	0	0	0	0.0801807
TRINITY_DN63391_c0_g1_i1	n.s.	531	no	NA	NA					none	none	none				0.0873703	0	0.189118	0.10291	0.179216	0.105164	0.0669103	0.0252045	0	0	0	0.0743085	0	0.297234	0	0
TRINITY_DN25342_c0_g1_i1	n.s.	389	no	NA	NA					none	none	none				0	0.0574213	0.553166	0.349444	0.503744	0.639126	0.593966	0.292208	0.23883	0	0	0.943748	0.980754	0.474227	1.75761	0.562402
TRINITY_DN47112_c2_g3_i4	n.s.	383	no	NA	NA	216	383	-	55	none	none	none				0.135083	0.160581	0.146283	0.143058	0	0.189635	0.204011	0.253725	0.091208	0.588719	0.881073	0.320601	0	0.120166	0.675988	0.486251
TRINITY_DN45824_c2_g16_i1	n.s.	325	no	NA	NA					none	none	none				0.198934	0.321846	0.324676	0.490859	0.419818	0.107286	0.425786	0.500208	0.156688	0.968827	1.13874	0.42242	0	0.637192	0.297573	0.754917
TRINITY_DN971_c0_g1_i1	n.s.	310	no	NA	NA					none	none	none				0.185514	0.195054	0.220018	0.0991168	0.1536	0.374616	0.191666	0.30202	0.073726	0	0	0	0	0	0	0
TRINITY_DN19746_c0_g1_i1	n.s.	271	no	NA	NA					none	none	none				0.274189	0.786943	1.89127	0.580159	1.33959	1.7379	0.924825	1.11906	0.436516	1.5975	1.43493	1.40653	0.919694	0.442548	1.23638	3.0275
TRINITY_DN64597_c0_g1_i1	n.s.	257	no	NA	NA					none	none	none				0	0.123139	0.0571408	0	0	0.122394	0	0.0982927	0.210122	0	1.04636	0.630223	1.01431	0.480235	0.453472	0.572873
TRINITY_DN71535_c0_g1_i1	n.s.	245	no	NA	NA					none	none	none				0	0	0.0624406	0.151205	0.117213	0.0719308	0.142775	0.19878	0.263637	0	0	0	0	0	0	0
TRINITY_DN11469_c0_g1_i1	n.s.	684	yes	-	1	222	419	-	65	none	none	none				15.3077	14.6405	20.9393	25.6923	25.1453	20.8589	21.7972	19.5492	18.6403	9.73883	10.8961	15.5904	16.9186	16.5387	16.0431	12.8611
TRINITY_DN41366_c0_g2_i1	n.s.	495	yes	+	1					none	none	none				0	0.30133	0.358464	0.306635	0.286495	0.178376	0.165319	0.132918	0.197176	0.453912	0.357252	0.624144	0.921339	0.821765	0.753473	0
TRINITY_DN32047_c0_g1_i1	n.s.	478	yes	-	1					none	none	none				0.042851	0.170217	0.7336	0.67689	0.830669	0.929793	0.476908	0.761867	0.227364	0.173321	0	0.683008	0	1.21076	1.11159	0.409681
TRINITY_DN55495_c0_g1_i1	n.s.	411	yes	-	1					none	none	none				0	0.0526813	0	0.046715	0	0	0	0.629325	0.357685	0	0	0	0	0	0	0
TRINITY_DN21727_c0_g2_i1	n.s.	396	yes	+	1					none	none	none				0.122115	0.0705943	1.19229	0.879276	1.04122	0.623628	0.736774	0.301453	0.236048	2.323	1.74143	0.405103	0.476299	0.230557	0.640243	0.273314
TRINITY_DN31262_c0_g1_i1	n.s.	357	yes	+	0					none	none	none			Sc4wPfr_3.2.g31016.t1|Sc4wPfr_39.2.g22043.t1	0.138825	0.801982	0.456214	0.354229	0.379423	0.418936	0.376693	0.23201	0	0	0.293652	0.148836	0	0.272374	0	0.322971
TRINITY_DN32528_c0_g3_i1	n.s.	329	yes	+	0	3	257	+	84	none	none	none				0	0	0.123816	0.179229	0.336278	0.166538	0.313054	0.161105	0.223019	0	0	9.05941	5.20552	10.9215	4.95291	15.1577
TRINITY_DN33894_c0_g1_i1	n.s.	327	yes	-	0					none	none	none				0.0876993	0.152005	0.128182	0.144279	0	0.0384246	0.0706632	0.110236	0.158428	0	0.340157	0.503562	0.657412	0.315295	0.294399	0.747142
TRINITY_DN43016_c0_g3_i3	n.s.	320	yes	+	0	164	319	+	52	none	none	none		K21595 CARF; calcium-responsive transcription factor		0	0.000174864	0.453097	0.351407	0	0.181397	0.549846	0.115696	0.116822	1.59204	0.940756	0.797161	0	0.981259	0.917034	1.29035
TRINITY_DN45771_c4_g1_i1	n.s.	277	yes	-	0					none	none	none				0	0.364881	0.573917	0.365144	0.37407	0.763844	0.575798	0.628391	0.160082	0.855284	1.36661	0.57556	0.883774	0.419926	0	0.998541
TRINITY_DN73295_c0_g1_i1	n.s.	262	yes	-	0					none	none	none			Sc4wPfr_589.g6030.t1	2.17194	0	0	0	0.151778	0.148371	0.126444	0	0	0	0	0.138216	0	0	0	0.552865
TRINITY_DN36781_c0_g2_i1	n.s.	259	yes	-	0	2	259	-	86	none	none	none				0	5.9928	0.841852	0.409957	0	0.605937	0.156793	0.084109	0	0	0	2.54837	0	0.947095	1.34196	7.90442
TRINITY_DN30885_c0_g1_i1	n.s.	841	no	NA	NA					none	none	none				0.269433	0.119612	0.0519105	0.109763	0.0260437	0.03278	0.0398087	0.0532227	0	0	0.0896794	0.154583	0	0.0812808	0.441581	0.0954718
TRINITY_DN63830_c0_g1_i1	n.s.	483	no	NA	NA					none	none	none				0	0.165372	0.320585	0.132719	0.299996	0.0946434	0.319046	0.252258	0	0.341361	1.10987	0.0871388	0.348555	0	0	0
TRINITY_DN1042_c0_g2_i2	n.s.	275	no	NA	NA					none	none	none				0.474127	0.40848	2.11155	0.273682	1.79115	1.75347	0.460881	2.53313	0.70887	0	0.923542	1.41243	0	0	1.60416	4.04555
TRINITY_DN5532_c0_g1_i1	n.s.	275	no	NA	NA					none	none	none				0.112073	0	0.276413	0.122582	0.094786	0	0	0.0737643	0	0	0	0.10026	0	0	0.401041	0
TRINITY_DN67676_c0_g1_i1	n.s.	273	no	NA	NA					none	none	none				0	0.239034	0	0	0.0960013	0.100036	0	0	0	0	0	0	0	0	0	0
TRINITY_DN56508_c0_g1_i1	n.s.	269	no	NA	NA					none	none	none				0.357307	0.106201	0.332566	0.162585	0.243191	0.244164	0.333052	0.0905927	0.288584	0	0	0.469119	0.932178	0	0.417717	0.526581
TRINITY_DN354_c0_g2_i1	n.s.	259	no	NA	NA					none	none	none				0	0.183146	0.304041	0.0656445	0.411659	0.16908	0.290102	0.156741	0.120069	1.83234	1.24337	0.429669	1.09091	0	0	0.627766
TRINITY_DN39038_c0_g3_i1	n.s.	217	no	NA	NA					none	none	none				0	0	0	0	0.208769	0.500836	0.656029	0	0	0	0.723313	0	0	0	0	0
TRINITY_DN44248_c3_g1_i1	n.s.	214	no	NA	NA					none	none	none				0	0.35134	0	0.0832	0	0.155657	0	0	0	0	0	0	0	0	0	0
TRINITY_DN52524_c0_g1_i1	n.s.	386	yes	+	1					none	none	none				0	0	0.0614586	0.072076	0.053436	0	0.18011	0.0427418	0.117562	0.242127	0.259	0.306596	0.496691	0	0.44498	0.284712
TRINITY_DN27860_c0_g1_i1	n.s.	308	yes	+	0	74	307	-	77	none	none	none				0	0.108801	0.406298	0.127515	0.113656	0.262696	0.115519	0	0	0	0	0	0	0	0	0
TRINITY_DN14457_c0_g2_i1	n.s.	296	yes	+	0	39	296	+	86	none	none	none	SI:DKEY-61F9.1|SI:CH211-170D8.5|SI:CH211-125E6.11|MRC1A|LY75|LL|CLEC4A4|SI:CH73-343L4.5|EMXB2|SI:DKEY-241L7.3|SI:CH211-133N4.7|CLEC3BB|ILLR4|REG3B|CLEC2L|SI:CH73-343L4.1|KLRF1|CLEC2I|SI:DKEY-12F6.5|ZMP:0000000937|OLR1|SI:CH73-361H17.1|CD209A|SI:CH73-122G19.1|CLEC17A|DMEL\CG15818|ASGR2|LECTIN-46CA|CLEC4A1|LECTIN-24A|MRC1|COLEC11|CLEC4B2|SI:CH211-125E6.12|MBL|CLEC4A2|SI:CH211-232P21.6|LOC101884526|SI:CH73-343L4.6|4922502D21RIK|MRC2|FCER2|REG2|MBL1|SI:DKEY-241L7.6|HBL2|HBL1|CLEC4F|CLEC7A|DMEL\CG43055|NKX2-1B|SI:DKEY-26C10.5|PLA2R1|SI:CH211-214K5.3|SI:CH211-160B11.4|CLEC4M|LECTIN-GALC1|REG4|LECTIN-28C|NW|SI:DKEY-187J14.6|PAP|ILLR3|ASGR1|SI:DKEY-241L7.2|SI:DKEY-181C13.1|SI:DKEY-241L7.5|REG1B|SFTPA|CD209G|CLEC6A|CLEC2D|LAYNB|MRC1B|CLEC4G|CLEC4B1|SI:CH73-111E15.1|KLRE1|LECTIN-24DB|CLEC4N|CLEC10A|MMR1L3|BLEC1|CLEC2H|CLEC3BA|SI:CH73-343L4.3|SI:CABZ01083838.1|SI:DKEY-216E24.3|SI:DKEY-31G16.2|CD69|LECTIN-37DB|ZMP:0000000924|REG1A|SI:DKEY-11O15.8|SI:CH211-283G2.2|REG3G|CD209F|SI:DKEY-11O15.5|CLEC4A|SI:CH211-125E6.5|ILLR2|CLEC2E|ILLR1|CLEC4C|COLEC10|SI:DKEYP-75B4.10|VCAN|REG1|COL20A1|KLRK1|ZMP:0000000729|CD207|CLEC2A|MMR1L4|SI:CH211-283G2.3|SI:DKEY-11O15.7|REG3A|CLEC9A|CLEC4D|KLRG1|CLEC4A3|SI:DKEY-9I23.4|LECTIN-33A|CD209C|DMEL\CG12111|KLRD1|SI:DKEY-9I23.5|SI:CH73-343L4.2|GM156|CD209B|SI:DKEY-241L7.4|SI:CH211-125E6.14|MGL2|SFP24F|SI:CH73-343L4.8|CLEC2G|CLEC12B|CD209|REG3D|MBL2|DMEL\CG15358|CLEC3A|SI:CH211-170D8.8|CLEC5A|SFTPA2|TFC|SFTPD|LECTIN-37DA|CD209D|SP-A|KLRF2|CLEC2B|LECTIN-22C|SI:CH211-93I7.4|SI:CH211-133N4.11|CD209E|LOC101886537|SI:CH211-193E13.5|SI:CH73-86N18.1|DMEL\CG2839|SI:CH211-125E6.13|HBL4|SI:DKEY-187I8.2|CLEC4E|CLEC3B|LECTIN-46CB|CLEC19A|SI:CH211-133N4.12|SFTPA1|LOC418836	K10076 KLRG1; killer cell lectin-like receptor subfamily G member 1|K22681 CLEC2L; c-type lectin domain family 2 member L|K06563 CLEC4M, DC-SIGN2, CD209, CD299; C-type lectin domain family 4 member M|K10072 CLEC2D; C-type lectin domain family 2 member D|K08763 OLR1; oxidised low-density lipoprotein receptor 1|K03991 MBL; mannose-binding lectin|K06516 KLRD1, CD94; killer cell lectin-like receptor subfamily D member 1|K06723 CLEC4C, CLECSF11, CLECSF7, CD303; C-type lectin domain family 4 member C|K06468 FCER2, CD23; low affinity immunoglobulin epsilon Fc receptor|K10057 CLEC4A, CD367; C-type lectin domain family 4 member A|K06728 KLRK1, CD314; killer cell lectin-like receptor subfamily K member 1|K06721 CLEC10A, CLECSF13, CLECSF14, CD301; C-type lectin domain family 10 member A|K17519 CLEC3A; C-type lectin domain family 3 member A|K06561 CD207; CD207 antigen|K17514 CLEC6A, DECTIN2; C-type lectin domain family 6 member A|K06560 MRC, CD206, CD280; mannose receptor, C type|K10065 COLEC10; collectin sub-family member 10|K17513 CLEC17A; C-type lectin superfamily 17 member A|K10067 SFTPA; pulmonary surfactant-associated protein A|K10074 CLEC7A, DECTIN1, CD369; C-type lectin domain family 7 member A|K17520 CLEC3B; C-type lectin domain family 3 member B|K06559 LY75, CD205; lymphocyte antigen 75|K10059 CLEC4E, MINCLE; C-type lectin domain family 4 member E|K17517 CLEC12B; C-type lectin domain family 12 member B|K10071 CLEC2B; C-type lectin domain family 2 member B		0.988967	0	0.0763414	0	0	0	0	0	0	0	0	0.374326	0	0	1.05371	0.443593
TRINITY_DN47036_c0_g1_i1	n.s.	277	yes	-	0					none	none	none	SI:CH211-130M23.5|SI:DKEY-19F4.2|CSB-PGBD3|PGBD1|SI:CH211-255F4.7|SI:DKEY-194G4.1|PGBD5|PGBD4|PGBD2|TXPB_KOBUTA|DMEL\CG9839		Sc4wPfr_1107.2.g6697.t1|Sc4wPfr_2334.g19755.t1|Sc4wPfr_383.g33536.t1	0.221008	0.214686	0.157211	0.127007	0.0935173	0.167372	0.285768	0.0745477	0.0690767	0	0.911076	0.220943	0.883774	0	0	0
TRINITY_DN48611_c5_g9_i3	n.s.	265	yes	+	0	3	263	+	87	none	none	none			Sc4wPfr_643.g14308.t1	0	0	0.0609328	0	0.202669	0.707341	0.0876258	0.0658025	0	0	0	0.127291	0.346642	0	0.162521	0
TRINITY_DN36714_c0_g1_i1	n.s.	235	yes	+	0					none	none	none				0	0	0.144485	0	0	0.242647	0.0309915	0	0	0	0	0.302955	0	0	0.535174	0.676647
TRINITY_DN44112_c1_g4_i1	n.s.	239	no	NA	NA					none	none	none				0	0.14143	0.33764	0.202251	0.122632	0.655172	0.72087	0.38421	1.46896	1.19541	7.19085	0	0	0	0	0
TRINITY_DN26075_c1_g1_i1	n.s.	322	yes	+	1					none	none	none				0	0.159776	0	0	0	0.394274	0	0.264031	0.337642	1.31231	0	0.0756017	0	0	0.302407	0
TRINITY_DN4661_c0_g1_i1	n.s.	246	yes	+	0					none	none	none				0.473275	0	0	0	0	0	0	0	0.347471	0	0	0.252985	0	0.52037	0.491568	0
TRINITY_DN58049_c0_g1_i1	n.s.	243	yes	+	0					none	none	none				0	0.127412	0.0711862	0.113937	0.118996	0	0	0.09451	0	8.15355	1.74237	0	0	0	0	0
TRINITY_DN9414_c0_g1_i1	n.s.	234	yes	-	0					none	none	none				0	0	0.076237	0.192427	0.308553	0	0.128198	0.200207	0.286749	0	0	0	0	0	0	0
TRINITY_DN45116_c1_g3_i1	n.s.	204	yes	+	0					none	none	none				0.234171	0.237409	0.96743	0.384074	1.94453	0.599826	0	0.993407	0.121663	0	0	1.38845	3.14708	1.27493	1.13178	0
TRINITY_DN48399_c1_g5_i2	n.s.	665	no	NA	NA					none	none	none			Sc4wPfr_1015.g12686.t1|Sc4wPfr_941.g5945.t1|Sc4wPfr_514.1.g4687.t1|Sc4wPfr_1001.g5037.t1|Sc4wPfr_635.g14729.t1|Sc4wPfr_144.g6716.t1	0.595133	0.632318	3.26547	1.94718	2.90182	3.00248	2.86197	2.46036	1.07423	3.7067	3.91845	2.11609	1.32521	1.31351	3.24508	2.58057
TRINITY_DN48359_c0_g2_i1	n.s.	375	no	NA	NA					none	none	none				0.865163	0.592027	0.741291	1.88898	0.499237	0.139051	0.294243	1.2552	1.14504	1.77698	2.1693	1.07765	3.12548	0.251464	0.933674	0
TRINITY_DN73541_c0_g1_i1	n.s.	282	no	NA	NA					none	none	none				0.113365	0	0.422885	0.321331	0.090576	0.341159	0.182408	0.442836	0.810543	0	0.440908	0.800315	0.855412	0.813346	1.5325	0
TRINITY_DN30016_c0_g3_i1	n.s.	817	yes	-	0					none	none	none				0.0203841	0.0209061	0.161738	0.082002	0.0752053	0.341403	0.0898498	0.0148597	0.042083	0.165838	0.278666	0.0438231	0	0	0.0763086	0.0989838
TRINITY_DN25811_c2_g1_i1	n.s.	519	yes	-	0	1	519	-	173	none	none	none				0	0.046496	0.160744	0.06432	0.205358	0.284983	0.157257	0.218631	0.179294	0	0	0.0767648	0	0.307059	0	0
TRINITY_DN2255_c0_g1_i1	n.s.	400	yes	+	1					none	none	none				0.0630297	0.417467	0.161788	0.0487568	0.195686	0.122046	0.0510492	0.0719858	0	0.457139	0	0.523591	1.40544	0	0.419904	0.269021
TRINITY_DN48680_c2_g6_i1	n.s.	262	yes	-	1					none	none	none	ZMYM5|SI:CH211-240B21.2|THAP12|ZMYM1|THAP12B|THAP12A|GLEAN_10694			0.145768	0.118881	0.224968	0.133768	0	0.452022	0.370173	0.161125	0.309763	0	0	0.370101	0	0.927539	0	0.552865
TRINITY_DN1648_c0_g1_i1	n.s.	243	yes	+	0	3	242	+	80	none	none	none			Sc4wPfr_1822.g12677.t1	0.316411	0	0.477508	0	0.118996	0	0	0	0	0	0	1.07638	1.12554	0.532398	2.01174	0.635844
TRINITY_DN41093_c1_g1_i1	n.s.	203	yes	+	0					none	none	none	RNF180|GALLA-1|FAM96B|SI:DKEY-250L23.4|FAM96A|GALLA-2	K15708 RNF180; E3 ubiquitin-protein ligase RNF180 [EC:2.3.2.27]	Sc4wPfr_25.1.g8861.t1|Sc4wPfr_520.g29384.t1	0	0	0.282773	0.1848	0	0.0908824	1.13077	0.475931	0	0	0	1.0196	3.17728	0	0	0.90112
TRINITY_DN36210_c0_g1_i1	n.s.	835	no	NA	NA					none	none	none				0.0877535	0.0444991	0.457683	0.207974	0.18321	0.363824	0.265251	0.409672	0.081904	0.242013	0	0.347412	0.328596	0.164001	0.222769	0.674283
TRINITY_DN3795_c0_g1_i1	n.s.	361	no	NA	NA					none	none	none				0.083355	0	0.0541458	0.191641	0.144277	0	0.088517	0.132589	0	0	0.288361	0	0	0	0	0
TRINITY_DN31989_c0_g1_i1	n.s.	281	no	NA	NA	1	174	+	57	none	none	none	AI2|GLEAN_15881|AI1|GLEAN_05090|NPNT			0.128449	0	0.132294	0.123764	0.31598	0.0952852	0.375928	0	0.205868	0.416766	0	0	0	0	0	0
TRINITY_DN30848_c0_g1_i1	n.s.	266	no	NA	NA					none	none	none				0.267571	0.922813	0.269535	0.233383	0.391374	0.288486	0.298965	0.156778	0	0	0.9811	0.268805	0	0	0	1.07522
TRINITY_DN16819_c0_g1_i1	n.s.	263	no	NA	NA					none	none	none				0.395361	0.862352	0.747291	0.512211	0.495104	0.428797	0.784664	0.605507	0.288694	2.56311	1.14123	0.162567	0	0	0.650268	0
TRINITY_DN11469_c0_g2_i1	n.s.	781	yes	-	1	241	516	-	91	none	none	none				171.618	173.355	345.146	402.486	436.232	406.368	402.349	406.762	249.774	175.507	143.895	188.518	222.219	200.944	184.703	146.204
TRINITY_DN8325_c0_g1_i1	n.s.	390	yes	-	0	1	180	+	59	none	none	none				0	0.0723927	0.177797	0	0.230063	0.119301	0.191271	0.313859	0	0.238155	0	0.0546878	0	0	0.218751	0
TRINITY_DN58373_c0_g1_i1	n.s.	343	yes	-	0	3	341	-	113	none	none	none				0.0907763	0.0733507	0	0	0	0.035503	0.0740998	0	0.510801	0	0	0.607677	0	0.582265	0.814043	1.0344
TRINITY_DN20105_c0_g1_i1	n.s.	264	yes	+	0					none	none	none				0.271326	0.364119	0.125128	0.466494	0.392362	0.373938	0.625359	0.773111	0	0	0	0	0	0	0	0
TRINITY_DN46757_c0_g6_i1	n.s.	255	yes	-	0					none	none	none				0	0.35026	0.375184	0.244886	0	0.171915	0.556576	0.0997177	0	0	0	0	0	0	0	0
TRINITY_DN19228_c1_g1_i1	n.s.	246	yes	+	0					none	none	none	AI2|GLEAN_15881|AI1|GLEAN_05090|NPNT			0.776043	0.124571	1.15794	2.05162	0.812227	0.63503	1.42897	1.41741	0.647573	1.6463	1.74775	1.74505	2.5321	2.31027	2.13784	0
TRINITY_DN46510_c0_g2_i1	n.s.	225	yes	-	0	1	225	-	75	none	none	none	AI2|GLEAN_15881|AI1|GLEAN_05090|NPNT			0	0.159031	0.207668	0	0.194682	0.280992	0.601382	0	0	0.629418	0	0.521711	0	0.613145	0	1.4737
TRINITY_DN59254_c0_g1_i1	n.s.	210	yes	-	0	14	208	-	64	none	none	none	AI2|GLEAN_15881|AI1|GLEAN_05090|NPNT			0.195652	0.167303	0.170776	0.0863277	0.406638	0.32778	0.655084	1.50508	0.467531	0	0	0.332468	0	0	1.32987	0
TRINITY_DN20065_c0_g2_i1	n.s.	937	no	NA	NA	3	221	+	72	none	none	none				0	0	0	0	0	0	0	0	1.1886	0.069928	0.393964	0.446747	0.338428	0.248106	0.280785	0.919668
TRINITY_DN29625_c0_g1_i1	n.s.	653	no	NA	NA					none	none	none				0.140323	0.136674	0.568804	0.285199	0.316242	0.244003	0.310717	0.431816	0.110231	0.222166	0.737687	0.190743	0	0	0.101981	0.66099
TRINITY_DN71243_c0_g1_i1	n.s.	523	no	NA	NA					none	none	none				0.0892813	0.158489	0.525769	0.278896	0.149288	0.576796	0.400706	0.289736	0.373868	0	0	0.179645	0	0	0	0.718579
TRINITY_DN12735_c0_g1_i1	n.s.	432	no	NA	NA					none	none	none				0.28829	0.332142	0.114661	0.149407	0.154911	0.0525684	0.050994	0.0415507	0.208481	0.404905	0.435536	0.0596595	0	0	0	0.238638
TRINITY_DN51839_c0_g1_i1	n.s.	309	no	NA	NA					none	none	none				0	0.171599	0.203124	0.0422618	0.0772247	0.0881438	0.203449	0.239497	0.0570053	0.3525	0	0	0	0	0	0
TRINITY_DN14959_c0_g1_i1	n.s.	303	no	NA	NA	42	209	+	55	none	none	none				0.312136	1.78898	2.76035	3.79569	1.36558	4.31277	2.3683	0.67559	0.295	1.82415	1.94107	1.02647	1.50335	1.07709	0.673641	0.851815
TRINITY_DN48600_c0_g2_i1	n.s.	242	no	NA	NA					none	none	none				0	0.128368	0.393429	0	0.119955	0.179947	0.120217	0.283223	0	0.547906	0	0.126688	0	0	0.506752	0
TRINITY_DN45119_c2_g2_i1	n.s.	1637	yes	-	0					none	none	none			Sc4wPfr_5.g3405.t1	0	0	0.730349	0.175927	0.293915	0.607101	0.26427	0.141846	0.0518277	0.343225	0	0.114746	0	0	0.110488	0.348496
TRINITY_DN40190_c1_g1_i3	n.s.	1537	yes	-	1	389	1294	-	301	none	none	none				0.031297	0	0	0	0	0	0	0	0.00822517	1.32668	12.9788	0.0293908	0	0	0	0.117563
TRINITY_DN44789_c0_g1_i12	n.s.	584	yes	+	1					none	none	none			Sc4wPfr_1044.g6816.t1	0	0	0.633011	0.800974	0.0419447	0.0319414	0	0	0	0	0	0	0	0	0	0
TRINITY_DN63513_c0_g1_i1	n.s.	430	yes	+	1	198	362	-	54	none	none	none	STMP1			17.9005	13.5777	23.5498	27.9441	21.2659	17.3309	19.6134	21.818	17.8895	33.6467	28.3363	13.5744	15.0179	9.32692	15.7168	14.2358
TRINITY_DN10702_c1_g1_i1	n.s.	370	yes	+	1					none	none	none				1.48715	0	0.0303764	0	0	0	0.0697938	0	0	0	0	0.059657	0	0	0.238628	0
TRINITY_DN24550_c0_g1_i1	n.s.	290	yes	-	0	70	258	-	62	none	none	none	ZMYM5|SI:CH211-240B21.2|THAP12|ZMYM1|THAP12B|THAP12A|GLEAN_10694		Sc4wPfr_5.g3396.t1	0	0.121514	0.206504	0.311543	0.103212	0.0769382	0.227265	0	0.54127	0.787686	0.419635	0.114975	0	0	0	0.4599
TRINITY_DN21315_c0_g1_i1	n.s.	249	yes	+	0					none	none	none				0.14221	0	0.475952	0	0.274915	0.201387	0.244536	0.104154	0.256121	0	0	0	0	0	0	0
TRINITY_DN13808_c0_g1_i1	n.s.	241	yes	+	0					none	none	none				0.295567	0.171659	0.0722532	0.475525	0.34848	0.107163	0.178973	0	0	1.10385	0	0.127696	0	0	0.510783	0
TRINITY_DN41738_c1_g1_i1	n.s.	214	yes	-	0	1	213	-	71	none	none	none	SI:CH211-108C17.2|THAP9|SI:CH73-130A3.4|SI:DKEYP-30E7.2|THAP2|LOC779531|SI:CH211-211K8.4|SI:CH211-40K21.9|THAP5|SI:DKEY-23A23.1|LOC100145473|MGC145244|THAP11|SP3B|L3MBTL2|MGC145518|THAP3|SI:CH211-9D9.1|SI:DKEY-34M19.3|THAP8|SI:CH211-173P18.3|SI:CH73-389K6.1|SI:CH211-236L14.1|LOC100535121|SI:DKEY-228B2.6|DLIP2|LOC100145493|THAP1|LOC562564|SI:DKEY-226L10.6|THAP6		Sc4wPfr_27.g12177.t1	0	0.377498	0.138251	0	0.151948	0.0821286	0.336121	0	0	0	0	0	0	0	0	0
TRINITY_DN47428_c1_g7_i9	n.s.	717	no	NA	NA					none	none	none				0.856011	0.743789	0.307781	6.48768	0.0318782	0.0121787	0.203825	0.196541	0.143299	0.980997	0.545814	0.391476	0	1.35886	0.0901496	0.116896
TRINITY_DN37158_c0_g2_i1	n.s.	398	no	NA	NA					none	none	none				0	0.127339	0.171649	0.183416	0.275723	0.190988	0.529679	0.318381	0.254576	0	0.740486	0.353173	0.472435	0.457441	0.211687	0.271129
TRINITY_DN43016_c0_g3_i1	n.s.	319	no	NA	NA					none	none	none				0	0.166164	0.384047	0.258892	0.861205	0.442836	0.861595	0.171141	0.234947	0.400668	0.473807	0.334303	0.686268	0	0	0.650944
TRINITY_DN10745_c0_g1_i1	n.s.	257	no	NA	NA					none	none	none				0	0	0.680854	0.393504	0.41649	0.38817	0.608205	0.685811	0.483073	0	0	0.113368	0	0	0.453472	0
TRINITY_DN71046_c0_g1_i1	n.s.	256	no	NA	NA					none	none	none				0	0	0	0	0	0.132718	0	0.084197	0	0	0	0.342552	0	0	1.37021	0
TRINITY_DN69866_c0_g2_i1	n.s.	255	no	NA	NA					none	none	none				0	0	0.205192	0.287803	0.159585	0.312876	0.250983	0.690518	0.246715	0	0	6.62215e-08	0	0	2.64886e-07	0
TRINITY_DN48571_c0_g12_i1	n.s.	234	no	NA	NA					none	none	none				0.359383	0.136585	0.194785	0	0	0.81792	0.31727	0.116657	0	0.583119	0.624535	0	0	0	0	0
TRINITY_DN11604_c0_g1_i1	n.s.	920	yes	-	1	546	716	-	56	none	none	none	LARGE2|GNT13|INVC|LARGE1|GNT14|LARGE|GNT15|GNT12	K09668 LARGE; glycosyltransferase-like protein LARGE [EC:2.4.2.- 2.4.1.-]	Sc4wPfr_59.2.g12406.t1	0.0905255	0.284129	0.27484	0.136842	0.366932	0.195824	0.105717	0.103768	0.071198	0.214546	0.322097	0.145065	0	0.145723	0.263562	0.170975
TRINITY_DN41024_c0_g1_i3	n.s.	630	yes	-	0					none	none	none				0.207086	0.128649	0.167155	0.249067	0.328649	0.260074	0.367802	0.328053	0.155749	0	0.90156	0.222321	0.525999	0.117557	0.107029	0.138698
TRINITY_DN40008_c0_g1_i1	n.s.	593	yes	+	0	1	591	+	197	none	none	none			Sc4wPfr_247.g24209.t1	0.199728	0.0702241	0.0721694	0.0272622	0.0569053	0.0618884	0.0893188	0.06646	0	0	0.139458	0.4136	0.517022	0.127517	0.116287	0.893575
TRINITY_DN67110_c0_g1_i1	n.s.	447	yes	+	1					none	none	none				0	0	0.0451916	0.0689195	0.31577	0.164669	0.38996	0.133229	0	0	0	0.268048	0.392615	0	0	0.679578
TRINITY_DN48459_c1_g2_i1	n.s.	325	yes	+	0					none	none	none			Sc4wPfr_489.3.g27226.t1	0.369593	0	0.107762	0.251345	0.348959	0.202339	0	0.121936	0.187596	0.645884	0.687569	0.253663	0	0.637192	0	0.377458
TRINITY_DN33302_c0_g1_i1	n.s.	320	yes	-	0					none	none	none			Sc4wPfr_320.1.g20933.t1	0	0.082703	1.0137	0.657262	1.55032	3.42104	2.46102	0.600932	0.123251	0.331749	0	0.601705	0	0.327086	0.917034	1.1627
TRINITY_DN28395_c0_g1_i1	n.s.	309	yes	+	0					none	none	none				0.366737	0.171599	0.486325	0.308908	0.377374	0.0900796	0.359081	0.294009	0.0570053	0	0.750181	0.549997	0.726499	0	0.650354	0.823136
TRINITY_DN47000_c0_g2_i1	n.s.	254	yes	+	0					none	none	none			Sc4wPfr_1020.1.g6632.t1|Sc4wPfr_174.g11817.t1|Sc4wPfr_326.g15707.t1|Sc4wPfr_228.g20707.t1|Sc4wPfr_547.1.g25010.t1	0	0	0.124086	0.105046	0.746876	0.126886	0.12593	0.403722	0	0	0	0.146295	0	0	0	0.585182
TRINITY_DN39041_c0_g4_i1	n.s.	215	yes	+	0					none	none	none				0	1.49398	0.30842	0	0.15055	0.5151	0.301532	0	0	0	0	1.06066	1.42007	0	0.635209	2.18737
TRINITY_DN48021_c1_g10_i1	n.s.	325	no	NA	NA	157	324	-	55	none	none	none				0.206071	0.282884	0.369998	0.307093	0.275258	0.538	0.140963	0.187322	0.305686	0	0.456253	0.970036	1.9938	0.318596	1.19029	0.377458
TRINITY_DN62785_c0_g1_i1	n.s.	317	no	NA	NA					none	none	none				0	0.0840823	0.282006	0.0404383	0.221749	0.147037	0.109967	0.127189	0.308616	0.337227	0	0.259248	0	0.332377	0.310764	0.393849
TRINITY_DN72649_c0_g1_i1	n.s.	316	no	NA	NA					none	none	none				0	0.0845597	0.604867	0.333127	0.108696	0.231258	0.575912	0.068585	0.167913	0	0.360791	0.622456	2.09381	0	0	0.396016
TRINITY_DN41630_c0_g1_i1	n.s.	274	no	NA	NA					none	none	none				0.112875	0.212265	0.109612	0.621901	0.510933	0.208236	0.47557	0.287912	0.215294	0.436193	1.3946	0.880904	1.80303	0	1.21146	0.509127
TRINITY_DN53577_c0_g1_i1	n.s.	250	no	NA	NA					none	none	none				0	0	0.136668	0.216374	0	0	0.167172	0.266485	0.110842	0	0	0	0	0	0	0
TRINITY_DN36171_c0_g1_i1	n.s.	223	no	NA	NA					none	none	none				0.34867	0	0.519805	0.589602	0.338405	0.171592	0.488029	0.110837	0.102729	0.640499	1.37126	0.478809	1.32317	0	0.592068	0
TRINITY_DN46903_c2_g8_i3	n.s.	672	yes	-	0					none	none	none			Sc4wPfr_224.1.g33385.t1	0.135165	0.369114	0.816336	0.604213	0.415373	0.596068	0.305126	0.588512	0.294632	0.106889	0.237016	0.415826	0.653355	0.431883	0.196318	0.381746
TRINITY_DN7877_c0_g1_i1	n.s.	592	yes	-	0					none	none	none				0.224515	0.424389	0.898712	0.978022	0.907474	0.892304	0.697955	0.776945	0.438013	0.804643	1.95679	0.176553	0	0	0.466237	0.239974
TRINITY_DN33710_c0_g1_i2	n.s.	450	yes	-	1					none	none	none				0.117609	0	0.257429	0.296797	0.084359	0.747044	0.713912	0.235451	0	0	0	0.0908305	0	0.189195	0.174127	0
TRINITY_DN22155_c0_g1_i1	n.s.	328	yes	-	0					none	none	none			Sc4wPfr_228.g20705.t1|Sc4wPfr_1080.g15200.t1	0.601865	0.237632	0.335604	0.579988	0.692384	0.36123	0.788405	0.21932	0.456678	1.2715	2.0304	0.725816	0.653998	0.627418	0.878561	0.743288
TRINITY_DN59177_c0_g1_i1	n.s.	296	yes	-	0	3	227	+	74	none	none	none			Sc4wPfr_1721.g21300.t1	0.0975903	1.5592	0	0	0	0	0	0	0	0	0	0.198708	0	0	0.351237	0.443593
TRINITY_DN46968_c3_g1_i1	n.s.	239	yes	-	0	1	237	-	79	none	none	none				0.153239	0.14143	0.206999	0	0	0.108882	0	0	0	0	0	0.163888	0	0	0	0.655551
TRINITY_DN48237_c2_g1_i1	n.s.	219	yes	+	0					none	none	none				0	0.167972	0.154896	0.573176	0.2908	0.0786542	0.38084	0	0	0	0	0.355482	0	0.64594	0	0.775986
TRINITY_DN35428_c1_g3_i1	n.s.	206	yes	+	0					none	none	none				0	0	0.555975	0.422042	0.163711	1.59356	0.790158	0.276974	0.134958	0	0	0.18145	0	0.725799	0	0
TRINITY_DN5731_c0_g1_i1	n.s.	364	no	NA	NA					none	none	none				0.846758	0.40536	0.891979	1.19046	1.03456	0.968631	1.15392	1.99607	1.57474	1.06639	3.18937	0.391428	0.547599	0.527852	0.490262	0
TRINITY_DN40192_c0_g1_i2	n.s.	351	no	NA	NA					none	none	none				0.376858	0.0705213	0.0331052	0	0.124631	0.11153	0	0.0480797	0.186737	0.283293	0.905859	0	0	0	0	0
TRINITY_DN24626_c0_g2_i1	n.s.	294	no	NA	NA					none	none	none				0	0.0909573	0.044818	0	0.123266	0.301595	0	0.157768	0.062227	0.769334	0	0.112193	0	0	0	0.44877
TRINITY_DN44112_c1_g4_i2	n.s.	252	no	NA	NA					none	none	none				0	0	0	0	0.162962	0	0	0.203818	0	1.96311	0	0.235132	0	0	0.940528	0
TRINITY_DN60359_c0_g1_i1	n.s.	248	no	NA	NA					none	none	none				0.273496	0	0	0	0	0.203284	0	0.0911265	0.337477	0	0.558981	0	0	0	0	0
TRINITY_DN25343_c0_g1_i1	n.s.	221	no	NA	NA					none	none	none				0	0	0.308311	0.136034	0.201646	0.280781	0.489985	0	0	0	0	0.499868	0	0.634837	0.602498	0.762137
TRINITY_DN2618_c0_g1_i1	n.s.	208	no	NA	NA					none	none	none				0.199097	1.22517	0.145861	0.511484	0	0	0.183641	0	0.476395	0	0	1.02296	1.51551	0	0	2.57635
TRINITY_DN47875_c0_g3_i3	n.s.	783	yes	-	1					none	none	none	HLX1|4930505A04RIK|C2ORF73			0.156299	0.33897	0.501384	0.195032	0.343491	0.241853	0.594194	0.289306	0.216662	0.700207	0.391398	0.426076	0.891349	0.177631	0.322046	0.313277
TRINITY_DN46829_c11_g1_i2	n.s.	600	yes	-	1					none	none	none				0.216974	0	0	0.0268245	0.286058	0.379915	0.321599	0	0	0.873178	0.549225	0.063577	0.254308	0	0	0
TRINITY_DN48623_c1_g1_i1	n.s.	512	yes	+	0					none	none	none			Sc4wPfr_248.g29613.t1|Sc4wPfr_1793.g22872.t1	0.0772003	0.0779987	0.337516	0.454208	0.769858	0.732368	0.427968	0.393704	0.199757	1.09527	1.87356	1.0161	1.59691	0.782654	0.573412	1.11141
TRINITY_DN43746_c0_g1_i5	n.s.	468	yes	-	0					none	none	none				0	0	0.169268	0	0	0	0.26027	0.669247	0	0	0	0	0	0	0	0
TRINITY_DN48383_c0_g5_i4	n.s.	388	yes	+	0	128	388	+	87	none	none	none				0	0.413024	0.0745198	0.138621	0	0.0581856	0.0951535	0.117944	0.232572	0	0.125121	0	0	0	0	0
TRINITY_DN47886_c0_g2_i2	n.s.	335	yes	-	1					none	none	none				0	0	0	0.0910818	0	0	0.100188	0	0	0	0	0.089678	0	0	0	0.358712
TRINITY_DN11836_c0_g1_i1	n.s.	284	yes	-	0					none	none	none			Sc4wPfr_326.g15654.t1	0.955296	0.518277	0.211704	0.805083	0	0	0	0	0	0	0	0.806202	0	0	2.27006	0.954747
TRINITY_DN47151_c2_g1_i8	n.s.	1244	no	NA	NA					none	none	none				0.042339	0.0359668	0.254083	0.130313	0.149735	0.212234	0.156777	0.163129	0.167722	0.556404	0.0677582	0.21874	0.325646	0.0511372	0.198968	0.299207
TRINITY_DN39448_c3_g1_i1	n.s.	591	no	NA	NA					none	none	none				0.0313531	0.108326	0.0710617	0.00209701	0.0539057	0	0.00494058	0.0401935	0	0.254778	0.420256	0.064934	0.259736	0	0	0
TRINITY_DN39312_c0_g1_i3	n.s.	513	no	NA	NA					none	none	none			Sc4wPfr_1400.g6671.t1	0	0	0.135113	0	0.250889	0.166184	0.0718368	0	0	0	0	0.0357353	0	0	0.142941	0
TRINITY_DN46665_c0_g2_i1	n.s.	223	no	NA	NA					none	none	none				0.168305	0.34905	0.314452	1.14246	0.906431	0.799019	0.330879	0.899803	0.936046	1.76605	0	0.904857	0	0.623759	0	2.99567
TRINITY_DN32846_c0_g5_i1	n.s.	1256	yes	+	1	71	736	+	221	none	none	none	SI:CH211-113P18.3|GATAD2AB		Sc4wPfr_1009.3.g22545.t1	3.01476	2.76365	7.82514	7.57488	6.14571	6.44475	6.80972	5.93291	3.05483	4.24208	3.84895	3.96422	4.01871	3.18521	3.72612	4.92686
TRINITY_DN55793_c0_g1_i1	n.s.	403	yes	-	1					none	none	none				0	0	0.0755006	0.244207	0.0499153	0.431723	0.117702	0.29549	0.112952	0	0.242105	0.341934	0.462786	0.22425	0.414847	0.265854
TRINITY_DN72917_c0_g1_i1	n.s.	338	yes	-	0	1	336	-	112	none	none	none				1.8587	0	0	0	0	0.0363662	0	0	0	0.603901	4.18128	0.069569	0	0	0.278276	0
TRINITY_DN9915_c0_g1_i1	n.s.	317	yes	+	0					none	none	none			Sc4wPfr_381.1.g32187.t1	0	0	0.386384	1.17898	0	0	0	0.640146	0.163522	0	0.717643	0.0984623	0	0	0	0.393849
TRINITY_DN47701_c0_g3_i2	n.s.	267	yes	+	0					none	none	none				0.528887	0.605139	0.209158	0.164842	0.58203	0.270306	0.177167	0	0.633863	0	0.487121	0.21792	0	0.448308	0.423371	0
TRINITY_DN72952_c0_g1_i1	n.s.	263	yes	-	1					none	none	none				0	0.23611	0.243273	0.231653	0	0.289515	0.358973	0.0800198	0.231813	0.469975	2.5047	0.463385	0	0	1.30464	0.548899
TRINITY_DN46019_c3_g16_i4	n.s.	262	yes	-	0					none	none	none	LOC100170427|CDCA7A|CDCA7B|CBFB|CBFA|CDCA7L|CDCA7			3.48985	4.04759	6.76584	6.68916	7.36089	8.26572	5.58693	7.90865	4.09371	11.0836	16.1554	5.69451	5.74046	5.34787	9.02279	2.66692
TRINITY_DN32933_c0_g2_i1	n.s.	246	yes	-	0					none	none	none				0	0.289586	0.553572	0.150057	0.232738	0.183337	0.680857	0.274121	0.17125	1.06262	3.40481	0.679135	0	0	1.4747	1.24184
TRINITY_DN12886_c0_g1_i1	n.s.	210	yes	+	0					none	none	none	ZMYM5|SI:CH211-240B21.2|THAP12|ZMYM1|THAP12B|THAP12A|GLEAN_10694		Sc4wPfr_1561.g8883.t1	0	0.167303	0.178513	0.362496	0	0.607047	0.389836	0	0.312095	0	0.771742	0	0	0	0	0
TRINITY_DN11574_c0_g1_i1	n.s.	412	no	NA	NA					none	none	none				0.0601657	0	0	0.06218	0.0482293	0.026495	0.0487585	0	0.215049	1.52651	1.87194	0.178465	0	0	0.200141	0.513718
TRINITY_DN46237_c0_g2_i1	n.s.	253	no	NA	NA					none	none	none				0.131594	0.596347	0.202164	0	0.0782797	0.0980574	0.0634052	0.122782	0.243785	0	1.077	0.0736872	0	0	0	0.294749
TRINITY_DN46237_c0_g1_i1	n.s.	253	no	NA	NA					none	none	none				0.28708	0	0.135137	0.242633	0.401847	0.360291	0.0634052	0.31183	0.243785	0	0	0.313958	0	0.494363	0.466721	0.294749
TRINITY_DN22822_c0_g1_i1	n.s.	246	no	NA	NA					none	none	none				0.600435	0	0.204092	0.150057	0.116369	0.204118	0.116681	0	0	0	0	0.252985	0	0.52037	0.491568	0
TRINITY_DN40990_c0_g2_i1	n.s.	232	no	NA	NA					none	none	none				0	0.277282	0.118632	0	0.313594	0	0.158074	0	0	0.806021	0	0.41917	0	0.578981	1.0977	0
TRINITY_DN37356_c0_g2_i2	n.s.	1559	yes	-	1					none	none	none			Sc4wPfr_796.g23351.t1	0.232766	0.154846	0.692701	0.265892	0.551	0.2788	0.359021	0.0899795	0.0355299	0.786626	0.617385	0.265767	0.3554	0.198225	4.8721e-06	0.50944
TRINITY_DN45691_c0_g7_i2	n.s.	1107	yes	-	1	41	691	-	216	none	none	none				0.0979737	0.253604	0.553573	0.504146	0.507166	0.331618	0.897955	0.784649	0.210239	1.16681	1.41726	0.73912	0.189992	0.806887	1.9596	0
TRINITY_DN54640_c0_g1_i1	n.s.	415	yes	-	0					none	none	none				0.060698	0.0518987	0.344756	0.292017	0.1401	0.211039	0.258055	0.274143	0.228948	0	0	0.394211	0	1.11738	0.197811	0.261655
TRINITY_DN62901_c0_g1_i1	n.s.	413	yes	-	1	5	307	-	100	none	none	none				0	0	0.0590054	0	0	0	0	0.0445028	0	4.56235	1.16562	0	0	0	0	0
TRINITY_DN29474_c0_g1_i1	n.s.	374	yes	-	1					none	none	none				0.553482	0.3795	1.00347	0.328154	0.236142	1.02228	0.188712	0.212608	0	3.66987	2.05601	0.394049	0	0	1.02051	0.555688
TRINITY_DN20105_c0_g1_i2	n.s.	285	yes	+	1					none	none	none				0	0	0	0.315735	0	0.519903	0.217548	0	0.0657027	0	0	0	0	0	0	0
TRINITY_DN26656_c0_g1_i1	n.s.	234	yes	+	0	1	234	+	78	none	none	none				0	0	0.0367564	0	0	0	0	0	0	0	0.624535	0.170596	0	0	0	0.682385
TRINITY_DN48665_c2_g20_i1	n.s.	232	yes	+	0					none	none	none	ZNF385C|ZNF862|SI:DKEYP-19E1.4|C17ORF113			0	0	2.62657	1.06101	0	0.159361	0.384022	0	0	0	0	0.173593	0	0	0	0.694371
TRINITY_DN35296_c0_g1_i1	n.s.	231	yes	-	0					none	none	none	AI2|GLEAN_15881|AI1|GLEAN_05090|NPNT		Sc4wPfr_2233.g10474.t1	1.17256	2.25852	0	0	0	0	0	0	0	0.597648	0	1.88408	1.2395	0.583178	2.21403	3.49963
TRINITY_DN12802_c0_g1_i1	n.s.	205	yes	+	0					none	none	none				0	0.175427	0.176728	0	0	0	0.660013	0.130354	0	0	1.61929	0.395259	0	0	0.69712	0.883914
TRINITY_DN72943_c0_g1_i1	n.s.	383	no	NA	NA					none	none	none				0	0.061007	0.193234	0.102351	0.133082	0.188124	0.127753	0	0.0396743	0.735585	0	0.072071	0	0	0	0.288284
TRINITY_DN28182_c1_g1_i2	n.s.	257	no	NA	NA					none	none	none				0.285139	0.30387	0.3769	0.145321	0.623393	0	0	0.0835898	0	0.979854	0	0.143218	0	0	0	0.572873
TRINITY_DN18486_c0_g2_i1	n.s.	216	no	NA	NA					none	none	none				0	0	0.475638	0.446169	0.753633	0.322983	0.479604	0.479727	0.776627	0	0	0.223096	0	0.892385	0	0
TRINITY_DN62756_c0_g1_i1	n.s.	216	no	NA	NA					none	none	none				0.209468	0.172511	0.394433	0.384698	0.218174	0.466992	0.479687	0.46824	0.333577	0	0.729851	0.165928	0	0.663712	0	0
TRINITY_DN46348_c0_g1_i1	n.s.	676	yes	-	1	350	514	+	54	none	none	none				0.326232	0.312893	0.687963	0.253719	0.512368	0.610006	0.227479	0.150509	0.116181	0.53023	0.82329	0.548837	0.648191	0.749966	0.292177	0.505015
TRINITY_DN31021_c0_g2_i3	n.s.	662	yes	-	0					none	none	none				0.087806	0.054728	0.0218498	0.0148885	0.745663	0.264541	0.745097	0	0.0200702	0	0	0.546953	1.73273	0.106582	0	0.348499
TRINITY_DN47077_c0_g1_i8	n.s.	431	yes	-	1					none	none	none				0	0	0.0927514	0.220471	0.0899967	0.27257	0.211771	0.16359	0.863152	1.51929	1.74808	0.431466	1.2469	0	0	0.478962
TRINITY_DN23463_c0_g2_i1	n.s.	393	yes	+	1					none	none	none				0.805767	0	0	0.0700355	0	0	0	0	0	0	0	0.108018	0	0	0.43207	0
TRINITY_DN44794_c1_g2_i1	n.s.	328	yes	+	0	3	326	+	108	none	none	none	ZBED6|SI:DKEY-13N23.3|SI:CH211-152F22.4|SI:DKEYP-117B8.4|DMEL\CG13775|SI:DKEY-109J17.5|ZBED4|LOC105945140|ZBED6CL|C7ORF29|ZBED1|BG:DS00797.6		Sc4wPfr_1122.2.g5240.t1	0	0	0.129188	0.188032	0	0	0	0	0	0.635752	0.3384	0	0	0	0	0
TRINITY_DN1515_c0_g1_i1	n.s.	277	yes	+	0					none	none	none				0.234069	0	0.0574372	0	0	0	0	0.221049	0.37129	0	0	2.30082	2.65132	1.6797	2.37592	2.49635
TRINITY_DN42419_c0_g6_i2	n.s.	253	yes	+	0	2	253	+	84	none	none	none			Sc4wPfr_14.g1825.t1|Sc4wPfr_374.g2605.t1	0.497351	0	0.119053	0	0	0.0980574	0	0.101183	1.01676	1.51238	1.077	0.29475	0	0	0	1.179
TRINITY_DN62645_c0_g1_i1	n.s.	240	yes	-	0					none	none	none				0.323599	0.260789	0.072822	0	0	0.066183	0.122127	0	1.47051	0	0	0.38614	0	0	1.54456	0
TRINITY_DN48601_c2_g10_i1	n.s.	237	yes	-	0					none	none	none			Sc4wPfr_1077.g31046.t1	0.155659	0.764117	0.776512	0.46362	0.156229	1.25048	0.412418	0.739212	0.369023	0	1.65948	0.139351	0	0.557405	0	0
TRINITY_DN47858_c7_g1_i1	n.s.	236	yes	-	0					none	none	none			Sc4wPfr_896.g13022.t1	0.307542	0	0.304946	0.240654	0.184155	0.111379	0.330347	0.114891	0	0	0	0.468297	0	0	0.530806	1.34238
TRINITY_DN40414_c0_g1_i1	n.s.	234	yes	+	0	2	232	+	77	none	none	none	ZMYM5|SI:CH211-240B21.2|THAP12|ZMYM1|THAP12B|THAP12A|GLEAN_10694			0	0	0.0694543	0.469975	1.25044	2.15668	0.421493	0.318133	0.0939413	0.583119	2.49814	0.302158	1.20863	0	0	0
TRINITY_DN30481_c0_g1_i1	n.s.	221	yes	+	0					none	none	none				1.3764	0	0	0	0	0.317415	0	0.372371	0.208823	1.30362	0	0.451873	0	0	1.80749	0
TRINITY_DN48509_c0_g20_i1	n.s.	212	yes	-	0					none	none	none			Sc4wPfr_156.g13807.t1	0	0	0.094272	0	0.52421	0.841217	0.938323	0	0	0	0	0	0	0	0	0
TRINITY_DN36390_c0_g1_i1	n.s.	1279	no	NA	NA					none	none	none				0.105564	0.0661783	0.190125	0.299105	0.223149	0.22445	0.283702	0.253039	0.23475	0.338399	0.220003	0.116039	0.0984293	0	0.13393	0.231795
TRINITY_DN47836_c1_g1_i3	n.s.	569	no	NA	NA					none	none	none				0	0	3.23314e-09	0.376257	0.135607	0	0.0597255	0	0	0	0.293162	0	0	0	0	0
TRINITY_DN50211_c0_g1_i1	n.s.	484	no	NA	NA					none	none	none				0.0947923	0	0.143859	0.0364268	0.199568	0.375048	0.04584	0	0	0	0	0.086861	0.347444	0	0	0
TRINITY_DN53317_c0_g1_i1	n.s.	454	no	NA	NA					none	none	none				0.104447	0	0.427431	0.172018	0.278354	0.0843586	0.156192	0.29138	0.269819	0.937245	0.404651	0.692793	0.383169	0.37333	0.687105	1.32757
TRINITY_DN23954_c0_g2_i1	n.s.	422	no	NA	NA					none	none	none				0	0.11592	0.0534848	0.0753603	0	0.0417354	0.046966	0	0	1.44508	11.1767	0.280656	0	0	0.577836	0.544788
TRINITY_DN46035_c4_g1_i1	n.s.	302	no	NA	NA					none	none	none				0.225979	0.0917327	0.312282	0.497645	0.160791	0.187246	0.49682	0.463224	0	0	0.390478	0	0	0	0	0
TRINITY_DN41466_c0_g1_i4	n.s.	291	no	NA	NA					none	none	none				0.302155	0	0.0470092	0.330244	0.36628	0.0977618	0.410519	0.260136	0	0.783008	0	0.383321	0.8083	0	0	0.724986
TRINITY_DN45692_c1_g1_i1	n.s.	245	no	NA	NA					none	none	none				0.139954	0.260352	0.241359	0.263385	0.28905	0.360543	0.23522	0.0931475	0	1.07057	2.28763	0.156503	0	0	0	0.626011
TRINITY_DN40009_c0_g2_i1	n.s.	225	no	NA	NA					none	none	none				0.520801	0.758455	0.238543	0.261935	0.339585	0.693818	0	0.341892	0.511015	1.11274	0.673998	0.368425	0	0	0	1.4737
TRINITY_DN23204_c0_g1_i1	n.s.	214	no	NA	NA					none	none	none				0.615291	0	0.264515	0.0856148	0.303896	0.155657	0.174031	0.220197	0.411449	2.77576	0.743356	1.92218	5.73224	0.675103	1.28138	0
TRINITY_DN46839_c0_g1_i3	n.s.	832	yes	-	0					none	none	none			Sc4wPfr_207.g3945.t1	0	0.0386783	0.282748	0.317633	0.270198	0.163736	0.17604	0.245139	0.252139	1.48463	0.275403	0.144054	0.165044	0	0.223772	0.187398
TRINITY_DN12281_c0_g1_i1	n.s.	577	yes	+	0					none	none	none				0	0.0658773	0.474832	0.122818	0.370519	0.336655	0.35319	0.160412	0.0213406	0.527	0.433916	0.175571	0.268665	0	0.120791	0.312827
TRINITY_DN47623_c0_g2_i2	n.s.	486	yes	-	0					none	none	none		K21595 CARF; calcium-responsive transcription factor		0.335513	0.286813	0.254157	0.598813	0.873883	0.68381	0.194185	0.465768	0.233949	1.98094	1.26636	0.636309	0	0.844067	0.701451	0.99972
TRINITY_DN67402_c0_g1_i1	n.s.	371	yes	+	0	2	370	+	123	none	none	none			Sc4wPfr_313.g17085.t1	0	0	0.0517094	0.061867	0	0.0955552	0	0.136598	0.299465	0.258404	0.551656	0.798828	1.06065	0.5118	0.712661	0.910201
TRINITY_DN34817_c0_g2_i1	n.s.	306	yes	-	0					none	none	none			Sc4wPfr_417.3.g31902.t1	0.0982033	0	0.332469	0.2078	0	0.323513	0.158195	0.312104	0	0	0	0.402253	0	0.353051	0	1.25596
TRINITY_DN4907_c0_g1_i1	n.s.	287	yes	+	0					none	none	none				0.556978	0	0.175579	3.89503	0	0.204716	0	0.207354	0	0	0	0.0927728	0	0	0.371091	0
TRINITY_DN40918_c1_g1_i1	n.s.	269	yes	+	0					none	none	none				0	0	0	0	0	0	0	0.0905927	1.82304	0	0	0.702164	1.86436	0	0.417717	0.526581
TRINITY_DN30205_c0_g1_i1	n.s.	232	yes	-	0	7	231	-	74	none	none	none	SI:RP71-1D10.8			0	0	0.352736	0.16747	0.183759	0.369194	0.582882	0	0	0	0	0.452045	1.2292	0.578981	0	0
TRINITY_DN9190_c0_g1_i1	n.s.	225	yes	+	0					none	none	none				0.165344	0	0.220236	0.372698	0.33255	0.540635	0.15786	0.450873	0.474249	0	0.673998	0	0	0	0	0
TRINITY_DN47261_c1_g18_i1	n.s.	217	yes	-	0					none	none	none				0	0.157348	0.618864	0.62114	0.652472	0.168625	1.97536	0.134085	0.43334	0	0.723313	0.353529	0	0	0.623976	0.790138
TRINITY_DN26809_c0_g1_i1	n.s.	201	yes	+	0	1	201	+	67	none	none	none			Sc4wPfr_1023.2.g5681.t1|Sc4wPfr_1023.g8212.t1	0.241077	0	0.287135	0.221562	0.657448	0.326957	0.196594	0	0.25012	0.785195	0.841597	0	0	0	0	0
TRINITY_DN39312_c0_g1_i1	n.s.	521	no	NA	NA					none	none	none				0	0	0.0588691	0.0211444	0.431297	0.163735	0.414944	0.0481005	0.0246928	0	0	0.0381727	0	0.152691	0	0
TRINITY_DN47489_c1_g2_i2	n.s.	322	no	NA	NA					none	none	none			Sc4wPfr_255.g21705.t1|Sc4wPfr_137.g27939.t1|Sc4wPfr_208.2.g17734.t1	0.37304	0.438993	0.30936	0.216205	0.116424	0.302718	0.145104	0.057431	0.215712	0.328078	0	0	0	0	0	0
TRINITY_DN39752_c0_g4_i1	n.s.	292	no	NA	NA					none	none	none				0	0.510967	0	0	0.085288	0.0526112	0	0.0784988	0.0869643	0	0	1.10318	0.8033	0.382367	2.5196	0.707462
TRINITY_DN994_c0_g2_i1	n.s.	290	no	NA	NA					none	none	none				0	0	0.0530778	0.0831328	0	0.0942142	0	0	0.0636983	0	0	0	0	0	0	0
TRINITY_DN62564_c0_g1_i1	n.s.	218	no	NA	NA					none	none	none				0	0	0.566788	0	0	0.300386	0.293467	0	0	0	0	0.162993	0	0.65197	0	0
TRINITY_DN20135_c0_g1_i1	n.s.	214	no	NA	NA					none	none	none				0.565493	0.216051	0.138251	0.733572	0	0.0928126	0.184036	0	0.261133	0	0	0	0	0	0	0
TRINITY_DN47124_c1_g4_i1	n.s.	1534	yes	-	1					none	none	none			Sc4wPfr_475.1.g23390.t1	1.68332	1.02948	6.92302	4.16857	5.66071	7.22327	6.66156	4.78359	2.77637	5.26696	4.76131	2.52169	1.21877	1.26336	3.13966	4.46495
TRINITY_DN22604_c0_g1_i1	n.s.	781	yes	+	1	69	635	+	188	none	none	none			Sc4wPfr_910.1.g9183.t1	5.39435	2.71692	15.6343	13.1622	10.884	12.9528	13.3694	16.6348	6.0899	4.56612	4.61342	7.02875	4.65023	4.61411	7.17355	11.6771
TRINITY_DN48525_c3_g9_i3	n.s.	336	yes	-	0	1	336	-	112	none	none	none			Sc4wPfr_172.1.g1575.t1	0.094004	0	0.528016	0.379937	0.119064	0.32879	0.324865	0.96605	0	0	0	0.325015	1.10775	0	0	0.192311
TRINITY_DN47618_c14_g10_i1	n.s.	296	yes	-	0					none	none	none			Sc4wPfr_761.g1904.t1	0.308286	1.14563	2.07096	1.36575	1.48002	1.215	1.22482	1.78714	1.74835	2.14421	3.32392	1.23912	0.783802	1.21499	1.83066	1.12701
TRINITY_DN46914_c1_g6_i2	n.s.	291	yes	-	0					none	none	none				0.302155	0.09259	1.41643	0.266714	0.415361	1.23669	1.61541	0.87476	0.63256	0.715969	2.50266	0.718093	0	0	2.87237	0
TRINITY_DN14418_c0_g1_i1	n.s.	256	yes	+	0	1	252	+	83	none	none	none				0	0.153043	0.242523	0.103561	0	0.308986	0.268449	0.17017	0	0	0	0.120981	0	0.483923	0	0
TRINITY_DN64215_c0_g1_i1	n.s.	206	yes	+	0					none	none	none				0.202758	0	0.196247	0.366304	0	0.686152	0.592091	0.277555	0.366303	0	0.801873	0.345143	0	0	1.38057	0
TRINITY_DN39714_c2_g1_i1	n.s.	516	no	NA	NA					none	none	none				0.0910187	0.07516	0.30851	0.251129	0.236642	0.273084	0.341366	0.490207	0.283708	0.30939	0.168481	0.11665	0	0	0.28345	0.183148
TRINITY_DN26598_c0_g1_i1	n.s.	431	no	NA	NA					none	none	none				0.050463	0.33488	0.292228	0.317073	0.220939	0.194349	0.160595	0.106407	0.197378	0	0	0.244676	0	0.606107	0.372599	0
TRINITY_DN34183_c0_g1_i1	n.s.	412	no	NA	NA					none	none	none				0	0	0.063079	0.0181513	0.192917	0.10846	0.0512157	0.105676	0.20084	0.155965	0	0.306895	0	0	0.200141	1.02744
TRINITY_DN13887_c0_g1_i1	n.s.	262	no	NA	NA					none	none	none				0.650566	0.111329	0	0	0.303555	0	0.364403	0.314124	0	0	1.00919	0.10947	0	0	0.437879	0
TRINITY_DN47013_c0_g2_i1	n.s.	939	yes	-	0	446	937	-	163	none	none	none				0.517195	0.448593	0.314386	0.37985	0.244125	0.406023	0.324991	0.26273	0.371209	0.627713	0.39297	1.22707	1.27831	0.426543	1.28543	1.91798
TRINITY_DN48571_c0_g2_i2	n.s.	920	yes	+	1					none	none	none				0.188444	0.166131	0.543889	0.466159	0.304025	0.434452	0.151191	0.42163	0.210647	0.221628	0.966291	0.910439	1.16512	0.291446	0.988358	1.19683
TRINITY_DN47194_c0_g1_i3	n.s.	575	yes	+	0	312	575	+	88	none	none	none				0.11501	0.072473	1.20299	0.529971	0.989259	0.861386	0.359228	0.476752	0.203471	0.397204	0.726568	0.657632	0.269996	0.532046	0.728285	1.1002
TRINITY_DN48204_c0_g3_i1	n.s.	432	yes	-	0					none	none	none	SI:DKEY-286J15.1|SI:DKEY-207L24.2|SI:DKEY-21O22.2			1.23885	2.05915	3.78024	4.76091	4.33939	3.4504	4.34597	2.54041	1.98689	4.7314	6.99402	3.79591	3.72697	4.52458	4.40153	2.53055
TRINITY_DN41023_c0_g1_i1	n.s.	334	yes	+	0	71	334	+	88	none	none	none			Sc4wPfr_2670.g31746.t1	0.0949657	0	0.161168	0.183086	0.197971	0.49383	0.178163	0.0969663	0.317033	7.70449	0.984325	0.559248	1.26769	0.608782	0	0.360519
TRINITY_DN63993_c0_g1_i1	n.s.	324	yes	+	0	134	286	-	50	none	none	none				0	0.09942	0.506339	0.174201	0.695904	0.880258	0.542867	0.188311	0	0.973916	3.1105	0.422028	0.668132	0.640492	0	0.379489
TRINITY_DN40058_c0_g1_i1	n.s.	275	yes	-	0	3	275	-	91	none	none	none				0	0	0.209943	0	0.094786	0.116862	0.401894	0	0.0699633	0.433371	1.38531	0.126423	0	0	0	0.505694
TRINITY_DN19283_c0_g1_i3	n.s.	333	no	NA	NA					none	none	none				0	0	0	0.263553	0	0.359057	0.43712	0	0	0	0	0	0	0	0	0
TRINITY_DN41889_c0_g1_i4	n.s.	297	no	NA	NA					none	none	none				0.129203	0.226357	0	0.00631932	0	0.329757	0	0.0410973	0	0	0	0.43263	1.68539	0.0451305	0	0
TRINITY_DN8825_c1_g1_i1	n.s.	282	no	NA	NA					none	none	none				0	0.231617	0.290392	0.0872673	0.791439	0.501503	0.525218	0.452194	0.088019	0.414212	0.440908	0.293231	0	0.406673	0.766249	0
TRINITY_DN62071_c0_g1_i1	n.s.	251	no	NA	NA					none	none	none				0.540939	0.678131	0.426159	0.465336	0	0.176863	0.112391	0.603084	0.110028	0	0.546362	0.243858	0	0.50147	0.473962	0
TRINITY_DN46866_c1_g5_i1	n.s.	236	no	NA	NA					none	none	none				0	0.323692	0.523521	0.282518	0.579096	0.352324	0.279126	0	0.092498	0.573578	0	0.636094	0	0	0.530806	2.01357
TRINITY_DN13944_c0_g1_i1	n.s.	206	no	NA	NA					none	none	none				0	0.189935	0.0886058	0.211021	0.163711	0.408745	0.241294	0	0.119414	0	0	0.345143	0	0	1.38057	0
TRINITY_DN8227_c0_g2_i1	n.s.	1948	yes	-	1	779	1639	-	286	none	none	none				2.96358	3.10427	13.1893	13.0454	8.35597	11.7991	11.6498	18.2239	8.03192	6.54086	7.39952	3.38984	2.76129	3.1343	3.31845	4.34532
TRINITY_DN37356_c0_g1_i2	n.s.	1627	yes	-	1					none	none	none			Sc4wPfr_796.g23351.t1	0	0.0790607	0.0900776	0.13574	0	0	0	0.105516	0.129845	0	0	0.0765255	0	0	0.306102	0
TRINITY_DN30326_c0_g2_i1	n.s.	808	yes	-	1	333	644	-	103	none	none	none			Sc4wPfr_174.g11805.t1	0.615973	0.54889	0.535873	1.13447	0.711986	0.659695	0.69491	0.808789	1.06587	1.23489	1.01727	0.350225	1.4009	0	0	0
TRINITY_DN47800_c2_g8_i6	n.s.	725	yes	-	0					none	none	none			Sc4wPfr_356.g7138.t1|Sc4wPfr_62.g4432.t1	0.138653	0.24501	0.272271	0.103384	0.365695	0.105057	0.319928	0.141323	0.0873887	0.193366	0.678738	0.481994	0.393892	0.220702	0.622021	0.691363
TRINITY_DN38982_c0_g1_i1	n.s.	530	yes	+	0	3	497	+	164	none	none	none				0	0.246646	0.0351828	0	0.0332323	0.0299186	0	0.0264808	0.0990356	1.01734	0.811725	1.30884	0.910612	0.657122	2.85192	0.815706
TRINITY_DN40875_c0_g3_i1	n.s.	508	yes	+	1					none	none	none	AI2|GLEAN_15881|AI1|GLEAN_05090|NPNT			0.117169	0.21152	0.127461	0.109336	0.0352883	0.0748674	0.17047	0.133087	0	0.316558	0	0.039576	0	0.158304	0	0
TRINITY_DN47642_c0_g1_i4	n.s.	304	yes	+	0					none	none	none				0	0	0	0.179209	0.079476	0.161528	0.194213	0.239084	0.476409	0.725446	0.385992	0.429615	0	0.714042	1.00442	0
TRINITY_DN33657_c0_g1_i1	n.s.	298	yes	+	0	3	185	+	60	none	none	none				0	0	0.075444	0	0	0.0938392	0	0	1.45244	0	0	2.61569	0	2.95503	3.1237	4.38404
TRINITY_DN35590_c1_g1_i1	n.s.	294	yes	+	0	1	294	+	98	none	none	none			Sc4wPfr_1599.g27123.t1	0	0.0909573	1.74942	0.43481	1.79617	2.35939	2.03981	0.672877	0	0	0.409406	0.0944912	0	0.377965	0	0
TRINITY_DN62356_c0_g1_i1	n.s.	266	yes	-	0	1	231	-	77	none	none	none			Sc4wPfr_14.g1872.t1	0.871485	0.684367	0.061725	0	0	0.054888	0	0.237736	0.270866	5.52079	4.9055	0.942342	0	0.45148	1.70507	1.61282
TRINITY_DN4347_c0_g1_i1	n.s.	266	yes	-	1					none	none	none				0	0	0.115364	0	0.147545	0	0.101166	0.341568	0.196575	0	0	0	0	0	0	0
TRINITY_DN72955_c0_g1_i1	n.s.	240	yes	+	0					none	none	none				0	0	0.343167	0	0	0	0	0.176323	0.0896377	0	0.594737	0	0	0	0	0
TRINITY_DN42879_c0_g2_i1	n.s.	457	no	NA	NA					none	none	none				1.00817	0.0461483	0	0	0.0598417	0	0	0	0	1.66996	0	1.21109	1.51706	0.554537	1.02023	1.75253
TRINITY_DN66601_c0_g1_i1	n.s.	383	no	NA	NA					none	none	none				0	0	0.0616238	0	0	0	0	0.0500567	0	0	0	0	0	0	0	0
TRINITY_DN10838_c1_g1_i1	n.s.	343	no	NA	NA					none	none	none				0	0	0.114916	1.27404	0	0	0	0	0	0	0	0.072783	0	0.291132	0	0
TRINITY_DN59662_c0_g1_i1	n.s.	293	no	NA	NA					none	none	none				0	0.0914947	0.239929	0.139305	0.0847793	0.363383	0.194379	0.197301	0.0626057	0	0	0	0	0	0	0
TRINITY_DN47281_c0_g1_i7	n.s.	203	no	NA	NA					none	none	none				0	0	0.523411	0.0923998	0.483781	0.752255	0.610394	0.396987	0.741042	1.5401	0.825503	0.939312	1.58864	0.746807	1.4218	0
TRINITY_DN48250_c0_g1_i11	n.s.	744	yes	+	0					none	none	none			Sc4wPfr_635.g14701.t1	0.0523933	0.181045	0.219432	0.261589	0.1097	0.257638	0.130653	0.120097	0.075831	0.654339	0.416925	0.373263	0.302659	0.588882	0.378602	0.222909
TRINITY_DN43870_c0_g1_i4	n.s.	669	yes	+	0	110	667	+	186	none	none	none				0.530958	0.260823	0.0511818	0	0	0	0.0357195	0	0.0292585	0	0	0.579963	0.838401	0	0.841426	0.640027
TRINITY_DN48322_c3_g9_i1	n.s.	568	yes	+	0					none	none	none				0.0706606	0.0993413	0.702091	0.319049	0.378125	0.436327	0.200225	0.204265	0.0928528	0.943065	0.886355	0.357833	0	0.135269	0.493955	0.802107
TRINITY_DN48517_c1_g8_i1	n.s.	303	yes	+	0					none	none	none				0.0999047	0	0.0850416	0.108236	0.40732	0.736523	0	0	0.0451767	0	1.32946	0	0	0	0	0
TRINITY_DN48082_c0_g15_i3	n.s.	279	yes	+	0					none	none	none			Sc4wPfr_292.g13073.t1|Sc4wPfr_119.3.g4268.t1	0	0	0.762849	0.783501	0.56843	0.228339	0.906199	0.507428	0.298315	0	0.449584	0.218088	0.872353	0	0	0
TRINITY_DN53731_c0_g1_i1	n.s.	235	yes	-	0					none	none	none			Sc4wPfr_1073.g23682.t1	0	0	0	0	0.25325	1.14691	1.21387	0	0	0	0	1.66764	5.99392	0	0	0.676647
TRINITY_DN34950_c0_g1_i1	n.s.	227	yes	-	0	3	227	-	75	none	none	none				0	0	2.65188	0.608265	0	0.154777	0.155283	0	0	0	0	0	0	0	0	0
TRINITY_DN39041_c0_g4_i2	n.s.	220	yes	+	0	3	218	-	72	none	none	none				0	3.42025	0.207802	0.078838	0.288239	0.176077	0	0	0	0	0	1.43271	0	1.34436	0.834435	3.55205
TRINITY_DN46019_c3_g16_i3	n.s.	741	no	NA	NA					none	none	none				2.54465	2.24276	3.63458	3.72937	4.28683	4.17254	6.29988	4.12084	3.59915	9.59656	10.6964	6.84187	6.25809	7.63439	7.36827	6.10673
TRINITY_DN70724_c0_g1_i1	n.s.	339	no	NA	NA					none	none	none				0.08261	0.163377	0.35348	0.210467	0.449418	0.270466	0.240263	0.156461	0.097182	0.300424	0.640098	0.0742185	0	0.296874	0	0
TRINITY_DN56900_c0_g1_i1	n.s.	278	no	NA	NA					none	none	none				0.22606	0.213261	0.050866	0.0895273	0.136298	0	0.220432	0	0	0.424815	0	0.208617	0	0.834469	0	0
TRINITY_DN10588_c0_g1_i1	n.s.	270	no	NA	NA					none	none	none				0.122489	0.210981	0.510696	0.180522	1.14538	0.78326	0.450103	0.41421	0.44209	0.895931	1.90923	0.207462	0	0	0.829847	0
TRINITY_DN33497_c0_g1_i2	n.s.	219	no	NA	NA					none	none	none				0.174365	0.167972	0.0130462	0.409038	0	0.313496	0.176131	0.11466	0.574429	0	0	0	0	0	0	0
TRINITY_DN47831_c3_g6_i1	n.s.	203	no	NA	NA					none	none	none				0	0.19562	0.461984	0.344253	0.582843	0.662112	0.361153	0.265242	0.576827	3.08021	1.65101	0.684603	0	0	0.710901	2.02751
TRINITY_DN38883_c0_g1_i4	n.s.	862	yes	+	1					none	none	none			Sc4wPfr_10.g18983.t1	0.0244498	0.0191128	0.250789	0.250063	0.164108	0.227614	0.247774	0.324672	0.0849573	0.232556	0.577786	0.160924	0.315747	0	0.142754	0.185194
TRINITY_DN10921_c0_g1_i1	n.s.	798	yes	-	0	569	763	-	64	none	none	none			Sc4wPfr_85.2.g17949.t1|Sc4wPfr_798.g21028.t1	0.0210016	0.435748	0.0320024	0	0.0193589	0.295943	0.30739	0	0	0	0	0.14162	0	0.173472	0.393008	0
TRINITY_DN46420_c0_g3_i1	n.s.	587	yes	-	0	67	585	-	172	none	none	none			Sc4wPfr_156.g13816.t1	0.391127	0.117144	0.90275	0.942723	0.94211	0.515014	0.571677	0.322091	0.337644	0	0	0.713123	0.786647	0.298704	0.771968	0.995174
TRINITY_DN62969_c0_g1_i1	n.s.	300	yes	-	0	130	300	-	56	none	none	none	SI:CH211-108C17.2|THAP9|SI:CH73-130A3.4|SI:DKEYP-30E7.2|THAP2|LOC779531|SI:CH211-211K8.4|SI:CH211-40K21.9|THAP5|SI:DKEY-23A23.1|LOC100145473|MGC145244|THAP11|SP3B|L3MBTL2|MGC145518|THAP3|SI:CH211-9D9.1|SI:DKEY-34M19.3|THAP8|SI:CH211-173P18.3|SI:CH73-389K6.1|SI:CH211-236L14.1|LOC100535121|SI:DKEY-228B2.6|DLIP2|LOC100145493|THAP1|LOC562564|SI:DKEY-226L10.6|THAP6		Sc4wPfr_59.2.g12501.t1|Sc4wPfr_296.g32338.t1|Sc4wPfr_224.g18141.t1	0	0	0.136964	0.638848	0.350564	0	0.313418	0	0	0.371286	0.395043	0	0	0	0	0
TRINITY_DN25484_c1_g1_i1	n.s.	292	yes	-	0	3	290	-	96	none	none	none			Sc4wPfr_252.g22321.t1	0.106567	0.0920537	0.54426	1.08918	0.380619	0.37493	1.72014	0.334386	0.0629667	0	0	0.613557	0.8033	0.382367	0.359942	0.908621
TRINITY_DN2768_c0_g1_i1	n.s.	273	yes	-	0					none	none	none				0.113687	0	0	0	0	0	0	0	0.0709177	3.5131	8.42235	0	0	0	0	0
TRINITY_DN18013_c0_g2_i1	n.s.	262	yes	-	0	1	177	-	59	none	none	none				0	0	0	0	0	0	0	0	0	4.92899	0	0	0	0	0	0
TRINITY_DN48689_c6_g5_i1	n.s.	213	yes	-	0	2	157	-	52	none	none	none	SI:CH211-108C17.2|THAP9|SI:CH73-130A3.4|SI:DKEYP-30E7.2|THAP2|LOC779531|SI:CH211-211K8.4|SI:CH211-40K21.9|THAP5|SI:DKEY-23A23.1|LOC100145473|MGC145244|THAP11|SP3B|L3MBTL2|MGC145518|THAP3|SI:CH211-9D9.1|SI:DKEY-34M19.3|THAP8|SI:CH211-173P18.3|SI:CH73-389K6.1|SI:CH211-236L14.1|LOC100535121|SI:DKEY-228B2.6|DLIP2|LOC100145493|THAP1|LOC562564|SI:DKEY-226L10.6|THAP6			0	0	0.0912506	0.292007	0.556563	0.0936118	0	0	0	0	1.58178	0	0	0	0	0
TRINITY_DN12071_c0_g1_i1	n.s.	209	yes	-	0	1	207	-	69	none	none	none				0	0.595318	0.187867	0	0.159226	0.162554	0.181991	0.125517	0.116017	0	0	1.26773	1.50025	0.705844	2.01424	0.850604
TRINITY_DN16866_c0_g1_i1	n.s.	207	yes	-	0	3	182	-	60	none	none	none				0.22744	0.691833	0.628952	0.889488	0.694908	1.68476	0.978891	1.02073	0.961925	0.741181	1.61033	0.986646	1.52953	0	0.683775	1.73328
TRINITY_DN28777_c0_g1_i1	n.s.	203	yes	+	0	1	201	+	67	none	none	none				0.0172927	0.178696	0.305292	0	0	0.540432	0	0	0.122675	0	0	0	0	0	0	0
TRINITY_DN20149_c0_g2_i1	n.s.	478	no	NA	NA					none	none	none				0.085702	0.170217	0.177063	0.460569	0.317414	0.181357	0	0.299533	0.0561157	0.173321	0	0.145662	0	0.172966	0	0.409681
TRINITY_DN47365_c4_g2_i13	n.s.	459	no	NA	NA					none	none	none				0.099929	0.820916	0.633488	1.01034	0.937715	1.16155	0.806543	0.781649	0.686456	1.22994	1.46212	1.94526	2.67707	2.38735	1.96615	0.750463
TRINITY_DN46352_c2_g4_i1	n.s.	293	no	NA	NA					none	none	none				0.596133	0.279926	0.848824	0.291389	0.727384	1.13895	0.810017	0.211346	0	0	0	0.621711	0	0	0.715275	1.77157
TRINITY_DN25309_c0_g1_i1	n.s.	278	no	NA	NA					none	none	none				0	0	0.782953	0.204203	0.715026	0.312683	0.761841	0.748757	0.180809	0	1.35772	0.124031	0	0	0	0.496125
TRINITY_DN15069_c0_g1_i1	n.s.	249	no	NA	NA					none	none	none				2.60573	0	0.0681166	0	0	0	0	0	0	0	0	0.396074	1.07528	0.509014	0	0
TRINITY_DN45989_c3_g2_i1	n.s.	232	no	NA	NA					none	none	none				0	0.658117	1.57726	0.697975	0	0.11503	0	0.188143	0	1.18521	0	0.28949	0	1.15796	0	0
TRINITY_DN43718_c1_g3_i1	n.s.	225	no	NA	NA					none	none	none				0	0.159031	0.514446	0.151173	0.389363	0.456502	0.276085	0.325487	0.20217	2.66197	0	0.601278	1.30157	0	1.10354	0
TRINITY_DN57765_c0_g1_i1	n.s.	254	yes	+	0					none	none	none			Sc4wPfr_274.2.g1523.t1	0.284972	0.117554	0.383715	0	0.265076	0.23267	0	0.100451	0.0807807	0	0.534784	0.408402	0	0	0.463248	1.17036
TRINITY_DN13973_c0_g2_i1	n.s.	223	yes	-	0	2	223	-	74	none	none	none			Sc4wPfr_926.1.g9725.t1	0.174336	0	0.31732	0.28727	0.594443	0.160186	0.508111	0	0.205457	0	0	0.187229	0	0	0	0.748917
TRINITY_DN73334_c0_g1_i1	n.s.	202	yes	+	0	1	201	+	67	none	none	none	ZMYM5|SI:CH211-240B21.2|THAP12|ZMYM1|THAP12B|THAP12A|GLEAN_10694			0	0	0	0.27988	0	0.193884	0	0	0	0	0	0.179449	0	0	0.717796	0
TRINITY_DN20695_c0_g1_i2	n.s.	521	no	NA	NA					none	none	none				0.0474213	0.0741337	0.183323	0.0875448	0.0819747	0.0955392	0.175903	0.0271425	0.223063	0.457615	1.66233	0.149977	0	0	0.419272	0.180636
TRINITY_DN63940_c0_g1_i1	n.s.	366	no	NA	NA					none	none	none				0	0	0	0	0	0	0	0	0	2.90605	1.97378	0	0	0	0	0
TRINITY_DN46710_c1_g6_i1	n.s.	262	no	NA	NA					none	none	none				0.566308	0.369143	1.31997	0.93437	0.822799	1.46627	1.83896	0.979755	0.466146	2.18502	0.504594	1.31337	1.95567	0.46377	1.39083	1.44321
TRINITY_DN100_c0_g1_i1	n.s.	204	no	NA	NA					none	none	none				0	0	0	0	0.479103	0.260226	0	0.131136	0	0	0.818361	0	0	0	0	0
TRINITY_DN46109_c1_g1_i1	n.s.	1433	yes	+	1					none	none	none				0.22316	0.350793	0.417378	0.38879	0.552419	0.38199	0.345258	0.492708	0.183643	0.169773	0.12279	0.19606	0.304671	0.110487	0.196092	0.172992
TRINITY_DN30027_c0_g1_i1	n.s.	1062	yes	+	1	62	730	+	222	none	none	none			Sc4wPfr_307.g9645.t1	3.45348	2.2676	4.66065	3.54317	3.18268	4.21748	4.22896	3.52643	2.18274	1.86363	2.58537	2.88932	2.20348	1.78132	2.31935	5.25315
TRINITY_DN43119_c1_g2_i1	n.s.	463	yes	-	1					none	none	none				0	0.0850217	0.290946	0.311835	0.345532	0.489153	0.334683	0.276187	0.0666441	0.363751	0	0.792729	1.48693	1.08766	0.166668	0.42966
TRINITY_DN42276_c0_g1_i2	n.s.	454	yes	+	1	269	454	-	61	none	none	none				0.208168	0.231749	0.737326	0.589983	0.731647	0.663563	0.494928	0.351228	0.488257	0	0.404651	0.042944	0	0	0.171776	0
TRINITY_DN48068_c3_g1_i3	n.s.	305	yes	+	0	67	303	+	79	none	none	none				0.167917	0	0.140658	0.17818	0.112486	0	0	0.0480003	0	0.194727	0.767645	0.543371	0	0	1.33121	0.842275
TRINITY_DN47335_c5_g6_i1	n.s.	279	yes	-	0					none	none	none			Sc4wPfr_118.g25133.t1	0.130095	0.211826	0.773542	0	0.270776	1.1048	0.473285	0.667651	0.136403	0.844334	0	0.324547	0	0.414433	0.390852	0.492902
TRINITY_DN2029_c0_g1_i1	n.s.	274	yes	+	0					none	none	none				0	0.102769	1.002	0.36383	0.742109	0.927218	1.63937	0.448174	0.449097	0	0	0.551712	1.80303	0	0.403819	0
TRINITY_DN47470_c2_g4_i1	n.s.	239	yes	+	0					none	none	none	AI2|GLEAN_15881|AI1|GLEAN_05090|NPNT			0.772987	0.528757	0.51594	0.337085	0.523951	0.430014	0.40504	0.0116549	0.403192	0.559802	0	2.04022	2.32334	2.19636	1.019	2.6222
TRINITY_DN46310_c3_g9_i9	n.s.	209	yes	-	0	20	208	-	62	none	none	none				0.191232	0	0.43492	0.301747	0	0.484129	0.433737	0	0.35584	0	2.16661	0	0	0	0	0
TRINITY_DN46174_c0_g1_i8	n.s.	350	no	NA	NA					none	none	none				0.221163	0	0	0.213279	0	0	0	0	0	0	0	0.428725	0	0	0.714378	1.00052
TRINITY_DN41466_c0_g1_i2	n.s.	333	no	NA	NA					none	none	none				0.334121	0.326273	0.180164	0.27186	0.198951	0.289105	0	0	0.100193	0	0	0.128085	0	0	0	0.51234
TRINITY_DN37377_c0_g5_i1	n.s.	293	no	NA	NA					none	none	none				0.530053	0	0.574764	0.174521	0.417579	0.611113	0.279662	0	0.835609	0.386764	0.82392	0.199597	0.798388	0	0	0
TRINITY_DN10380_c0_g2_i1	n.s.	290	no	NA	NA					none	none	none				0.465563	0.186321	0.0472708	0	0	0	0	0.148215	0	1.96921	0.419635	0	0	0	0	0
TRINITY_DN47335_c5_g6_i2	n.s.	206	no	NA	NA					none	none	none				0.399608	0.37987	0.805717	0.400132	0.327422	0.828026	0.427589	0.791609	0.93053	2.99298	0.801873	1.44792	1.54342	2.1774	2.07086	0
TRINITY_DN36960_c0_g1_i1	n.s.	450	yes	+	0					none	none	none			Sc4wPfr_1687.g11179.t1	0	0	0.531535	0.189754	0.231131	0.219382	0.292176	0.0659368	0.139334	0.570023	0.614965	0.134362	0	0.189195	0.348254	0
TRINITY_DN47076_c2_g3_i1	n.s.	296	yes	+	1					none	none	none				0.201712	0.212136	0.231511	0.617313	0.695168	0.311546	0.281039	0.373117	0.268462	0	0.404573	0.110898	0	0	0	0.443593
TRINITY_DN37887_c0_g2_i1	n.s.	254	yes	-	1					none	none	none				0	0.117554	0.313827	0.613935	1.45848	0.737623	1.04032	1.01094	0.246878	0	0.440701	0	0	0	0	0
TRINITY_DN13652_c0_g1_i1	n.s.	236	yes	+	0					none	none	none				0	0.144989	0.18193	0.0690272	0.125657	0.0682918	0.252298	0.0997467	0.282305	0	0	0	0	0	0	0
TRINITY_DN46288_c2_g1_i1	n.s.	205	yes	+	0					none	none	none				0	0	0.190109	0.484922	0.474609	0	0.36497	0	0	0	0	0.404177	0	0.732795	0	0.883914
TRINITY_DN46399_c0_g5_i1	n.s.	278	no	NA	NA					none	none	none				0.3358	0.706846	0.399318	0.524011	0	0.517509	0.445042	0.450668	0.318089	1.69926	1.35772	0.124031	0	0	0	0.496125
TRINITY_DN27824_c0_g2_i1	n.s.	263	no	NA	NA					none	none	none				0	0	0	0	0.150725	0.173161	0.103216	0.081786	0.200987	0	0	0.11517	0	0.460679	0	0
TRINITY_DN40990_c0_g1_i1	n.s.	257	no	NA	NA					none	none	none				0.151058	1.04271	0.978063	0.197465	0.523753	0.572002	0.282216	0.338504	0	0.489927	0	0.543023	0	0	0.453472	1.71862
TRINITY_DN44365_c0_g2_i1	n.s.	212	no	NA	NA					none	none	none				0.217198	1.57413	0.094272	0.147297	0	0.5248	0	0.122023	0.68453	0	1.51561	0.343558	0	1.37423	0	0
TRINITY_DN40372_c2_g3_i1	n.s.	697	yes	+	1					none	none	none				0.0284895	0	0.223713	0.472702	0	0.186875	0.153212	0.304622	0.154704	0.382379	0	0.0303218	0	0	0	0.121287
TRINITY_DN48017_c1_g14_i1	n.s.	403	yes	-	0	19	402	-	127	none	none	none	ZMYM5|SI:CH211-240B21.2|THAP12|ZMYM1|THAP12B|THAP12A|GLEAN_10694			0	0.0561657	0.146571	0.112549	0.53023	0.642319	0.576272	0.076626	0	0	0.242105	0.0664635	0	0	0	0.265854
TRINITY_DN60685_c0_g1_i1	n.s.	319	yes	+	0					none	none	none				0.0914773	0.369588	0.335472	0.653455	0.594189	0.427047	0.254171	0.141673	0.053924	0.561866	1.06478	0.304381	0	0.328808	0	0.888716
TRINITY_DN48116_c2_g2_i14	n.s.	299	yes	-	0					none	none	none			Sc4wPfr_32.g14555.t1|Sc4wPfr_710.1.g1291.t1	0.300192	0.176783	0.144233	0	0.361822	0.0446986	0.100006	0.428823	0.078884	1.12039	0	0.522094	0	0	0.344915	1.74346
TRINITY_DN55287_c0_g1_i1	n.s.	273	yes	+	0	1	273	+	91	none	none	none				0.270631	0	0.0882064	0	0	0.0523938	0	0	0	0.878275	0.935816	2.24319	1.8154	2.15475	2.4399	2.5627
TRINITY_DN10409_c0_g1_i1	n.s.	252	yes	-	0					none	none	none				0	0.127901	0.383421	0	0.706172	0.0604328	0.239317	0.160714	0	0	0	0.242072	0	0.498026	0.470264	0
TRINITY_DN21427_c0_g3_i1	n.s.	220	yes	-	0	2	220	-	73	none	none	none				0	0	0.0783382	0.479196	0.348482	0.176077	0.164818	0.453107	0.105285	0	0	0.339263	1.35705	0	0	0
TRINITY_DN47222_c8_g1_i1	n.s.	216	yes	+	0	3	215	+	71	none	none	none	SI:RP71-1D10.8			0.209468	0	0.215295	0	0.149198	0	0	0	0	0.681166	0	0	0	0	0	0
TRINITY_DN46860_c3_g5_i7	n.s.	735	no	NA	NA					none	none	none				0.0507267	0.0719707	0.146028	0.114272	0	0	0.135462	0.0545515	0	0.120302	0.282873	0.0839575	0	0	0.33583	0
TRINITY_DN29108_c0_g1_i1	n.s.	376	no	NA	NA					none	none	none				0.06341	0	0.344868	0.215534	0	0.342803	0	0.190492	0.419161	0	0.539974	0.320094	0.51866	0	0.464749	0.296967
TRINITY_DN47680_c2_g1_i1	n.s.	298	no	NA	NA					none	none	none				1.20159	0.204419	0.138182	0	0.117139	0.18776	0.0942463	0	0	3.75679	1.19945	0.19637	0	0	0.347077	0.438404
TRINITY_DN45061_c6_g1_i1	n.s.	280	no	NA	NA					none	none	none				0	0.62509	0.293466	0.174963	0.222335	0.163664	0	0	0.0677597	0.838957	0	0.470284	0	0.411846	0	1.46929
TRINITY_DN7925_c0_g1_i1	n.s.	264	no	NA	NA					none	none	none				0	0.144406	0.0613362	0	0.349258	0.271898	0.344515	0.147305	0	0	0	0	0	0	0	0
TRINITY_DN22897_c0_g1_i1	n.s.	250	no	NA	NA					none	none	none				6.52904	5.04838	7.17379	7.58936	7.36599	8.14105	8.34558	7.00802	2.30277	2.58398	1.11652	5.43229	5.33894	1.01061	8.12512	7.2545
TRINITY_DN19884_c0_g1_i1	n.s.	225	no	NA	NA					none	none	none				0.724241	0.845157	1.84386	1.83302	1.33724	1.03966	0.92668	3.39993	1.84567	1.25884	6.06598	0.65932	0	0	1.16358	1.4737
TRINITY_DN42467_c1_g1_i6	n.s.	1984	yes	+	1					none	none	none				0.0389543	0.0075287	0.18554	0.134849	0.132232	0.123361	0.176021	0.120868	0.0448954	0.124706	0	0.0742101	0.134526	0	0.0639602	0.0983542
TRINITY_DN16688_c0_g1_i1	n.s.	553	yes	-	1					none	none	none			Sc4wPfr_270.1.g19648.t1	0.0778447	0.0765317	0.148771	0.112228	0.134557	0.177772	0	0.16535	0.0679887	0	0.765872	0.225706	0.570937	0	0	0.331886
TRINITY_DN39162_c0_g2_i1	n.s.	373	yes	+	0					none	none	none				2.65392	2.59103	2.00995	2.3398	2.29556	2.22302	2.51917	1.47459	1.1827	2.56152	2.48241	2.70403	4.20483	4.18065	1.48081	0.949839
TRINITY_DN22756_c0_g1_i1	n.s.	351	yes	+	0					none	none	none	ZBED6|SI:DKEY-13N23.3|SI:CH211-152F22.4|SI:DKEYP-117B8.4|DMEL\CG13775|SI:DKEY-109J17.5|ZBED4|LOC105945140|ZBED6CL|C7ORF29|ZBED1|BG:DS00797.6		Sc4wPfr_139.g153.t1	0	0	0.0331052	0.0678668	0	0.714047	1.08119	0	0.0916237	0	0	0.145611	0.582443	0	0	0
TRINITY_DN59008_c0_g1_i1	n.s.	288	yes	-	0	105	287	-	60	none	none	none			Sc4wPfr_360.g26631.t1	1.46905	0	0	0	0	0	0	0	0	0	0	0.821952	1.64755	1.17466	0	0.465599
TRINITY_DN6537_c0_g1_i1	n.s.	279	yes	+	0					none	none	none				0.46214	0	0.820429	0.491806	1.30959	0.334182	0.549138	0.469132	0.38422	1.68867	0	1.09706	1.74471	1.65773	0	0.985804
TRINITY_DN3674_c0_g1_i1	n.s.	276	yes	-	0					none	none	none			Sc4wPfr_1267.g1501.t1	0	0.824461	0.252266	0.173444	0.228191	0.766076	0.297401	0.073284	0.069504	0	0	0.350894	0	0	0.398518	1.00506
TRINITY_DN48205_c0_g11_i1	n.s.	274	yes	-	0	3	272	-	90	none	none	none				0.507427	0.308306	1.42418	1.11537	0.836172	0.712031	0.822414	0.645825	0.0704523	1.30858	4.8207	0.861745	0	0	1.9196	1.52738
TRINITY_DN45099_c0_g2_i1	n.s.	252	yes	+	0					none	none	none			Sc4wPfr_524.g10748.t1|Sc4wPfr_811.1.g17370.t1|Sc4wPfr_3222.g21746.t1	0	0	0.128735	0.143676	0	0.308183	0	0.088505	0	0	0	0.646589	1.05211	0	0.940528	0.593717
TRINITY_DN70721_c0_g1_i1	n.s.	236	yes	+	0					none	none	none				0.150654	0.134496	0.143847	0.309682	0	0.143891	0	0.229781	0.842104	4.58862	3.0706	0	0	0	0	0
TRINITY_DN46752_c1_g7_i1	n.s.	226	yes	-	0					none	none	none				0.169955	2.24793	2.84904	2.40611	4.03826	1.6511	2.45979	2.38088	0.840069	1.24759	0.667858	0.151997	0	0.607987	0	0
TRINITY_DN4034_c0_g1_i1	n.s.	218	yes	+	0	1	216	+	72	none	none	none				0	0.155984	0.133361	0	0	0	0	0	0.327548	0.669216	0	1.43807	1.3821	0	1.23728	3.13292
TRINITY_DN63453_c0_g1_i1	n.s.	204	yes	+	0					none	none	none			Sc4wPfr_293.1.g10889.t2|Sc4wPfr_349.1.g13374.t1|Sc4wPfr_868.g27222.t1|Sc4wPfr_846.1.g25598.t1|Sc4wPfr_1761.g20594.t1|Sc4wPfr_424.1.g2162.t1|Sc4wPfr_251.g2453.t1|Sc4wPfr_293.1.g10889.t1|Sc4wPfr_177.1.g6198.t1|Sc4wPfr_3117.g21441.t1|Sc4wPfr_2810.g6050.t1|Sc4wPfr_161.g25585.t1|Sc4wPfr_1055.g27046.t1	0	0.176966	0.354306	0	0	0	0.245959	0.13112	0.121663	0.762352	0.817646	0.399103	0	0	0.704015	0.892395
TRINITY_DN27484_c0_g1_i1	n.s.	539	no	NA	NA					none	none	none				0	0.187145	0.0368071	0.062331	0.097378	0.0404456	0.0807983	0.0806728	0	0	0.634498	0	0	0	0	0
TRINITY_DN59043_c0_g2_i1	n.s.	368	no	NA	NA					none	none	none				0	0	0.201167	0.189259	0.0576947	0.0609886	0.0704195	0	0.391633	0	0.279513	0.0601817	0	0	0.240727	0
TRINITY_DN41117_c0_g1_i1	n.s.	347	no	NA	NA					none	none	none				0	0.369877	0.203684	0.0958865	0.254069	0.0348364	0.369505	0	0.487733	0.288771	0.307768	0.383315	0	0.856562	0	0.6767
TRINITY_DN36890_c0_g2_i2	n.s.	263	no	NA	NA					none	none	none				1.06475	0.766432	1.12159	0.824249	1.27712	1.19585	3.00339	0.667439	2.2131	2.9038	2.16373	0.639448	1.97082	0	0	0.586974
TRINITY_DN66854_c0_g1_i1	n.s.	1513	yes	+	0	3	1208	+	401	none	none	none			Sc4wPfr_635.g14772.t1	5.78739	17.6838	29.5074	24.9103	18.8202	30.1622	25.1337	23.1957	11.8806	18.0008	19.7376	15.7038	9.26362	10.9034	17.7439	24.9042
TRINITY_DN46784_c2_g1_i4	n.s.	1461	yes	+	1					none	none	none			Sc4wPfr_301.g13977.t1	0.0686645	0.044407	0.213289	0.301914	0.276759	0.16281	0.342226	0.114703	0.0354599	0.249132	0.142159	0.275033	0.280403	0.184539	0.306965	0.328225
TRINITY_DN46784_c2_g1_i3	n.s.	1433	yes	+	0					none	none	none			Sc4wPfr_552.g10539.t1	0.0210919	0.0130209	0.097969	0.0180371	0.130523	0.076129	0.0238948	0.0415159	0.00860773	0	0	0.219738	0.145439	0.203458	0	0.530054
TRINITY_DN45777_c0_g3_i8	n.s.	938	yes	-	1	290	832	-	180	none	none	none			Sc4wPfr_224.g18161.t1|Sc4wPfr_850.1.g5703.t1|Sc4wPfr_65.g31660.t1|Sc4wPfr_158.2.g10599.t1	0.358741	0.134656	0.227727	0.206665	0.306478	0.507572	0.410486	0.196377	0.0934163	0.79382	1.11911	0.361592	0.378924	0.079165	0.640595	0.347682
TRINITY_DN40364_c0_g1_i5	n.s.	652	yes	+	0	347	652	+	102	none	none	none				0.069707	0.0272579	0.170647	0.16408	0.212362	0.0431704	0	0.15081	0.241146	0.222627	1.84786	0.28301	0.907373	0.224665	0	0
TRINITY_DN47943_c0_g3_i1	n.s.	538	yes	+	0					none	none	none	AI2|GLEAN_15881|AI1|GLEAN_05090|NPNT		Sc4wPfr_122.g9869.t1|Sc4wPfr_177.1.g6147.t1	0.0358763	0.070837	0.0854811	0.0174482	0.091542	0.200585	0.272064	0.152724	0.070722	0.582337	0.318059	0.237069	0.296989	0.145891	0.160337	0.345058
TRINITY_DN34787_c1_g1_i2	n.s.	528	yes	-	1	101	421	-	106	none	none	none				0	0	0.103064	0.557845	0.612817	0.302966	0.628435	1.19728	0.721191	0	0.326391	0	0	0	0	0
TRINITY_DN23522_c0_g3_i1	n.s.	518	yes	+	1	227	376	+	49	none	none	none				0	0	0.456092	0.668912	0.0826563	0.205752	0.345066	0.270253	0.232335	0	0	0.222668	0.313943	0.153955	0.422775	0
TRINITY_DN47223_c0_g3_i3	n.s.	455	yes	-	0					none	none	none	TNFRSF22|POL|ZBTB11|GGA.35256|GIN1|GLEAN_10707|RTL1|GLEAN_10691|GLEAN_10736|GLEAN_10738|GLEAN_10696			0.10337	0.11324	0.79647	0.391008	0.447266	0.947674	0.859568	0.240044	0.225674	0.747232	0.987038	1.3264	1.27238	0.819647	1.05099	2.16258
TRINITY_DN48234_c1_g10_i3	n.s.	450	yes	-	0	1	450	-	150	none	none	none			Sc4wPfr_1009.1.g20972.t1	0.0588047	0.0472507	0.263278	0.171864	0.264737	0.216284	0.338019	0.03369	0.0307654	0	0.204988	0.143117	0	0	0.348254	0.224212
TRINITY_DN47819_c1_g10_i4	n.s.	439	yes	-	1	122	319	-	65	none	none	none				0.145748	0.268417	0.429513	0.203397	0.451606	0.657475	0.715442	0.412355	0.127855	0	0	0.168294	0	0.130187	0.542988	0
TRINITY_DN44785_c4_g1_i3	n.s.	433	yes	+	0	2	433	+	144	none	none	none				0.085793	0	0	0	0	0.0322942	0	0	0.0645223	0	0	0	0	0	0	0
TRINITY_DN47834_c0_g1_i4	n.s.	417	yes	+	1	158	379	+	73	none	none	none				0.30357	0.244016	0.361265	0.0456712	0.346874	0.188722	0.325437	0.124001	0.2172	0.484583	0.864043	0.574333	0	0	0.785213	1.51212
TRINITY_DN47584_c1_g5_i12	n.s.	409	yes	+	0					none	none	none			Sc4wPfr_113.1.g28350.t1|Sc4wPfr_1101.2.g9338.t1|Sc4wPfr_146.g12053.t1	0.526513	0.517251	0.933919	0.41869	0.161942	0.618244	0.252404	0.213341	0.249634	1.66345	0.615067	0.972344	0.518111	1.23713	0.396625	1.73751
TRINITY_DN37612_c0_g1_i1	n.s.	380	yes	-	0					none	none	none				0.344156	0.274753	0.186809	0.221767	0.392957	0.0579542	0.221323	0.215754	0.204334	0.496758	0.796422	0.0729838	0	0	0	0.291935
TRINITY_DN46890_c3_g1_i12	n.s.	376	yes	-	0	3	374	+	124	none	none	none			Sc4wPfr_280.1.g15543.t1|Sc4wPfr_280.1.g15544.t1	1.11201	0.198066	2.24024	0.778775	1.44254	2.83685	1.8822	0.59237	0.134111	0.732784	0	1.25294	0.51866	0	0.929497	3.56361
TRINITY_DN45365_c0_g6_i2	n.s.	372	yes	-	0	2	370	-	123	none	none	none			Sc4wPfr_139.g179.t1	0.285522	0.995767	2.00186	1.38554	1.61988	1.83892	1.52062	1.13091	0.692885	1.28621	2.86676	1.17563	1.05592	1.01911	1.41912	1.20839
TRINITY_DN27647_c0_g2_i1	n.s.	366	yes	+	1	2	175	+	57	none	none	none				0.0664377	0	0.540118	0.150036	0.058199	0.176546	0.188503	0	0	0	0.845905	0.0607287	0	0	0.242915	0
TRINITY_DN38137_c0_g2_i4	n.s.	365	yes	+	0					none	none	none				0.066758	0.0808557	0.107325	0.261858	0.0829713	0.0341518	0.135406	0.228529	0	0.265369	0.089585	0	0	0	0	0
TRINITY_DN16416_c1_g1_i1	n.s.	332	yes	-	0					none	none	none			Sc4wPfr_1275.1.g32950.t1|Sc4wPfr_264.g27395.t1|Sc4wPfr_699.g21649.t1	0.164485	0.077596	0.294624	0.132013	0.588787	0.0424034	0.0782685	0.266124	0.269876	0.622683	0	0.143453	0	0	0.57381	0
TRINITY_DN59773_c0_g1_i1	n.s.	328	yes	-	0					none	none	none				0	0	0.160325	0.143542	0.0697573	0.138842	0.103795	0.365374	0.290739	0.317876	0.3384	0	0	0	0	0
TRINITY_DN51051_c0_g1_i1	n.s.	301	yes	+	0					none	none	none				0.574132	0.200846	0.0740766	0	0.0808637	0.134645	0	0	0	0	0	0.190183	0.760732	0	0	0
TRINITY_DN53902_c0_g1_i1	n.s.	298	yes	+	0					none	none	none				0.398419	0.293292	0.506289	0.106191	0.363969	0.359698	0.405039	0.703956	0.121469	0.751357	1.19945	0.537342	0	1.10814	1.04123	0
TRINITY_DN65743_c0_g1_i1	n.s.	284	yes	+	0	3	284	+	94	none	none	none				0.112023	0	0.151703	0.403503	0	0.0488954	0.133059	0.082374	0.330414	0	1.30604	0	0	0	0	0
TRINITY_DN55203_c0_g1_i1	n.s.	263	yes	-	0	3	263	-	87	none	none	none	ZMYM5|SI:CH211-240B21.2|THAP12|ZMYM1|THAP12B|THAP12A|GLEAN_10694		Sc4wPfr_44.1.g12988.t1	0	0	0.243949	0	0	0.175188	0	0.081786	0	0	0	0	0	0	0	0
TRINITY_DN40662_c0_g1_i1	n.s.	260	yes	+	0					none	none	none			Sc4wPfr_1267.g1497.t1	0	0	0.611557	0.0576388	0.314992	0.971588	0.841312	0.496582	0	0.959279	2.04722	0.668526	0.991953	0	0	1.68215
TRINITY_DN48128_c5_g21_i1	n.s.	257	yes	+	0	2	253	+	83	none	none	none				0.127662	0	0.876591	1.37085	0.608573	1.12464	1.11327	0.154868	0.316459	1.46978	0	0.399805	0	0	0.453472	1.14575
TRINITY_DN46777_c1_g3_i1	n.s.	255	yes	+	0	1	243	+	80	none	none	none				0.790444	0.775509	1.66967	0.447943	1.52961	1.79377	1.6441	1.27464	0.240577	0.993697	2.17479	1.91233	0	2.1082	1.64183	3.89931
TRINITY_DN47163_c0_g2_i4	n.s.	253	yes	-	0					none	none	none			Sc4wPfr_691.g31390.t1	0	0.12691	0.193959	0	0.156559	0.249916	0.566744	0.695298	0.411272	0	1.077	0	0	0	0	0
TRINITY_DN61803_c0_g1_i1	n.s.	248	yes	-	0					none	none	none	ZMYM5|SI:CH211-240B21.2|THAP12|ZMYM1|THAP12B|THAP12A|GLEAN_10694		Sc4wPfr_16.1.g8507.t1	0	0	0.31417	0.235599	0.167845	0.248882	0.139726	0	0.0843693	0	2.23592	0.270942	1.08377	0	0	0
TRINITY_DN18013_c0_g1_i1	n.s.	244	yes	-	0					none	none	none				0	0	0.062897	0.444798	0	0	0	0	0	9.48242	0	0.282498	0	0	0.499197	0.630795
TRINITY_DN47098_c1_g5_i4	n.s.	236	yes	+	0					none	none	none				0	0.217484	0	0.184073	0.331344	0	0	0.149884	0	0	0	0	0	0	0	0
TRINITY_DN24435_c0_g1_i1	n.s.	234	yes	-	0	2	232	-	77	none	none	none			Sc4wPfr_698.2.g23062.t1	0	0.136585	0.423495	0.244511	0.180876	0.511357	0.189072	0.30031	0.75365	1.16624	0.624535	0.71788	0	0.570076	1.61906	0.682385
TRINITY_DN45232_c0_g1_i1	n.s.	230	yes	-	0	58	228	-	56	none	none	none				0	0	0.523402	0.0724557	0	0.46765	0	0	0	0.602886	1.93742	0	0	0	0	0
TRINITY_DN16480_c0_g1_i1	n.s.	228	yes	+	0	2	226	+	75	none	none	none				0	0	0.655404	2.25103	0	0	0.269075	0	0	0.612965	0	0.799705	0	1.19682	0.567222	1.43478
TRINITY_DN26524_c0_g1_i1	n.s.	209	yes	+	0					none	none	none			Sc4wPfr_399.g28076.t1	0	0.168822	0	0	0	0.181276	0	0	0	0	0	0.335707	0	0	1.34283	0
TRINITY_DN68719_c0_g1_i1	n.s.	207	yes	-	0	1	207	-	69	none	none	none				0	0	0.259966	0	0.236818	0	0.161885	0.53006	0	0	0	0.43332	0	0	0	1.73328
TRINITY_DN37255_c0_g1_i1	n.s.	206	yes	+	0					none	none	none				0.432288	0	0	0	0	0.387977	0	0.623881	0.366303	0.748245	4.00937	0.39137	0	0	0.690285	0.875196
TRINITY_DN50078_c0_g1_i1	n.s.	203	yes	+	0					none	none	none				0.681259	0	0	0.0923998	0	0	0	0	0	0.770052	5.77852	0.45056	0	0	0	1.80224
TRINITY_DN65937_c0_g1_i1	n.s.	1660	no	NA	NA					none	none	none				0	0	0	0	0	0	0	0	0	0	0	0	0	0	0	0
TRINITY_DN24465_c0_g2_i1	n.s.	987	no	NA	NA					none	none	none				0.0761518	0.0729859	0.167973	0.0390049	0.0571589	0.197685	0.162717	0.203435	0.157496	0.065643	0.0741062	0.165069	0.133674	0.0669775	0.302577	0.157047
TRINITY_DN45830_c5_g3_i9	n.s.	974	no	NA	NA					none	none	none				0.0384213	0	0.220801	0.0674706	0.152236	0.030549	0.00483305	0	0	0.0514125	0.0765382	0.221317	0	0.804713	0.0805559	0
TRINITY_DN38469_c0_g1_i1	n.s.	592	no	NA	NA					none	none	none				0	0	0	0	0	0	0	0	0	8.23161	6.36692	0	0	0	0	0
TRINITY_DN38443_c0_g1_i5	n.s.	582	no	NA	NA					none	none	none				0	0	0.0715662	0.0279755	0	0.0364992	0.183322	0.0271347	0	0	0	0.115918	0	0	0	0.463672
TRINITY_DN44443_c3_g4_i2	n.s.	493	no	NA	NA					none	none	none	THAP11|FTR97|SI:CH211-262I1.5|SI:DKEY-60A16.1|SI:CH211-69L10.4|SI:DKEY-50I6.5|SI:DKEY-20I10.7			0	0	0.131658	0.0500145	0.212641	0.0229644	0.386201	0	0	0	0	0.154418	0	0	0.226129	0.391541
TRINITY_DN48288_c1_g1_i1	n.s.	478	no	NA	NA	3	371	+	122	none	none	none				0.673322	0.454685	1.19922	1.30994	0.866447	0.891041	0.868962	0.714853	0.96115	1.77803	0.423211	0.863588	0.70815	1.38373	0.95279	0.409681
TRINITY_DN19961_c0_g2_i1	n.s.	467	no	NA	NA					none	none	none				0.560017	0.542234	0	0.111232	0	0	0	0	0	0	0	1.34397	0.73375	1.25296	1.48053	1.90865
TRINITY_DN2424_c0_g1_i1	n.s.	425	no	NA	NA					none	none	none				0	0	0.349219	0.118434	0.46462	0.48904	0.318829	0.192416	0	1.24573	2.4552	0.0476162	0	0	0.190465	0
TRINITY_DN45066_c0_g3_i1	n.s.	400	no	NA	NA					none	none	none				0	0.124399	0.0268238	0	0	0.20503	0.112579	0.503445	0.463992	0	0	0.052488	0	0	0.209952	0
TRINITY_DN50640_c0_g1_i1	n.s.	397	no	NA	NA					none	none	none				0.179411	0.0555927	0.150738	0.226017	0.0511087	0.113991	0.109936	0.342229	0.248548	1.15668	0.991209	0.343443	0.948693	0	0.425079	0
TRINITY_DN48626_c0_g7_i1	n.s.	395	no	NA	NA					none	none	none				0.11659	0.170113	0.274277	0.0344705	0.397152	0.0867126	0	0.270195	0.151098	0.233249	1.73777	0.57822	0.845864	0.694412	0.772603	0
TRINITY_DN33914_c0_g1_i2	n.s.	345	no	NA	NA					none	none	none				0.712279	0.30697	0.0389376	0.0867015	0	0.14603	0.0783382	0.396036	1.14447	0	0	0.320674	0.599467	0	0	0.683228
TRINITY_DN64360_c0_g1_i1	n.s.	335	no	NA	NA					none	none	none				0	0.0729793	0.0972402	0.173852	0	0.215677	0	0.107523	0	0	0	0.358174	0	0.302825	1.12987	0
TRINITY_DN67243_c0_g1_i1	n.s.	325	no	NA	NA					none	none	none				0.170659	0.241384	0.12155	0.500553	0.204399	0.0633512	0.34459	0.38264	0.227765	0	0	0.0743932	0	0	0.297573	0
TRINITY_DN57013_c0_g1_i1	n.s.	293	no	NA	NA					none	none	none				0.410826	0	0.220068	0.324573	0.499023	0.19527	0	0.457807	0.191359	1.16029	0	0.528722	0	0.760358	0	1.35453
TRINITY_DN67879_c0_g1_i1	n.s.	291	no	NA	NA					none	none	none				0.207931	0.701803	0.234374	0.226965	0.333435	0.248511	0	0	0	0.783008	0	0.186647	0	0.384637	0.36195	0
TRINITY_DN21424_c0_g2_i1	n.s.	286	no	NA	NA					none	none	none				0.11061	0.45171	0.135501	0.446528	0.265196	0.102824	0	0.405739	0.151032	0	0	0.117869	0	0	0	0.471477
TRINITY_DN13379_c0_g1_i1	n.s.	286	no	NA	NA					none	none	none				0	0	0.0968528	0.331006	0.55804	0.302286	0.463976	0.266516	0	2.0189	9.88835	0.425499	0.834089	0.396431	0	0.471477
TRINITY_DN43017_c1_g3_i4	n.s.	276	no	NA	NA	1	153	+	50	none	none	none				0.175863	0	1.06085	2.12953	0	0	0	0	0	0	0.458641	0.160457	0	0.641829	0	0
TRINITY_DN47430_c0_g2_i10	n.s.	269	no	NA	NA					none	none	none				0	0.219528	0.113212	0.054195	0.0986227	0	0.113258	0.273585	0.517843	0	0	0.159842	0	0.639367	0	0
TRINITY_DN36890_c0_g2_i1	n.s.	267	no	NA	NA					none	none	none				0	0	0.375521	0.240534	0.247547	0.466367	0.517405	0.0794475	0.075166	0	0	0	0	0	0	0
TRINITY_DN36571_c0_g5_i1	n.s.	256	no	NA	NA					none	none	none				0	0.124067	0.20362	0.118614	0.306351	0.39962	1.15339	0.719993	2.20406	0	2.98937	1.18121	2.86262	0	1.86224	0
TRINITY_DN1016_c0_g1_i1	n.s.	256	no	NA	NA					none	none	none				0.287275	0	0.24741	0.146365	0.369303	0.331794	0.284197	0.339159	0.4025	0.493333	0	0.258383	0	0	0.456735	0.576799
TRINITY_DN30426_c0_g1_i3	n.s.	251	no	NA	NA					none	none	none				0	0	0	0	0.112118	0.0687762	0	0	0	0.511687	0	0	0	0	0	0
TRINITY_DN47266_c1_g2_i5	n.s.	251	no	NA	NA					none	none	none				0	0	0.207639	0.0615025	0.317665	0.221222	0	0	0	1.04526	0	0.327767	0	1.31107	0	0
TRINITY_DN47035_c0_g9_i3	n.s.	246	no	NA	NA					none	none	none				0.163878	0.323491	0.0711792	0.307568	0	0.206338	0.305764	0.368227	0	1.06262	1.7024	0	0	0	0	0
TRINITY_DN55751_c0_g1_i1	n.s.	241	no	NA	NA					none	none	none				0	0	0.064418	0.231332	0.29217	0.124669	0.317779	0.474426	0.0889527	0	0	0	0	0	0	0
TRINITY_DN48439_c0_g1_i1	n.s.	241	no	NA	NA					none	none	none				0	0	0.588036	0.288568	0.413037	0.238437	0.868665	0.365427	0.177906	0	0	0.262831	0	0.540541	0.510783	0
TRINITY_DN52299_c0_g1_i1	n.s.	239	no	NA	NA					none	none	none				0	0.131359	0.141925	0	0.17992	0.0667006	0.140965	0	0.275721	0.559802	1.79771	0	0	0	0	0
TRINITY_DN28804_c1_g1_i1	n.s.	235	no	NA	NA					none	none	none				0	0	0.520367	0.733182	0.514937	0.540809	0.187546	0.099247	0	0	0.619426	0.275267	0	0.565896	0.535174	0
TRINITY_DN48424_c2_g9_i1	n.s.	219	no	NA	NA					none	none	none				2.41675	0.87766	0.184646	0.683783	0.514447	0	1.26573	0.721043	0	1.205	0	0.450628	0	0	0	1.80251
TRINITY_DN68137_c0_g1_i1	n.s.	219	no	NA	NA					none	none	none				0	0.335943	0	0.0795215	0	0	0.39069	0	0	0	0.71054	1.48604	0	1.93782	2.45438	1.55197
TRINITY_DN19682_c0_g1_i1	n.s.	210	no	NA	NA					none	none	none				0.195652	0	0.65404	0.449848	0.452747	0.235365	0.46467	0.123685	0	0	0	0	0	0	0	0
TRINITY_DN43990_c0_g1_i3	n.s.	3118	yes	+	1	141	2858	+	905	none	none	none			Sc4wPfr_424.1.g2113.t1	6.95156	8.72172	30.0879	17.7832	25.8074	27.1961	26.0323	16.8242	6.87293	9.57829	11.2782	8.59648	7.6952	7.31996	8.56895	10.8018
TRINITY_DN48152_c2_g1_i4	n.s.	1942	yes	+	1					none	none	none			Sc4wPfr_483.g14186.t1	0.0419479	0.0154124	0.251335	0.0918335	0.22713	0.154772	0.13585	0.388158	0.146965	0	0.107463	0.203687	0.36942	0.0953891	0.34994	0
TRINITY_DN48417_c0_g6_i18	n.s.	1738	yes	+	1	282	1253	+	323	none	none	none			Sc4wPfr_962.g23725.t1	0.00968723	0.00843563	0.00801062	0	0.0110666	0.021587	0	0.0135543	0	0	0	0.0328025	0	0	0	0.13121
TRINITY_DN46000_c0_g5_i16	n.s.	1426	yes	+	1					none	none	none			Sc4wPfr_388.g4779.t1	0.108275	0.055382	0.256041	0.242024	0.106224	0.00550944	0.132307	0.205791	0.0276542	0.880172	0.393047	0.0601206	0.0868954	0	0	0.153587
TRINITY_DN45694_c0_g1_i3	n.s.	1186	yes	-	0	502	1185	-	227	none	none	none			Sc4wPfr_351.g11251.t1	0	0.0640601	0.175112	0.0628884	0.103773	0.0710117	0.0611901	0.107117	0.210218	0.301582	1.18186	0.396136	0.322358	0.45595	0.398795	0.40744
TRINITY_DN65727_c0_g1_i1	n.s.	922	yes	+	1	74	904	+	276	none	none	none				0.0175328	0.036049	0	0.0361043	0.0162197	0	0	0	0.0507154	0.285299	0.0803166	1.91663	0	0.79938	0.131433	6.73569
TRINITY_DN20897_c0_g1_i1	n.s.	747	yes	-	0	490	747	-	85	none	none	none	AI2|GLEAN_15881|AI1|GLEAN_05090|NPNT		Sc4wPfr_707.1.g4178.t1	0.104182	0.0691054	0.168531	0.226254	0.0815135	0.136799	0.284343	0.142523	0.186684	0.278971	0.414843	0.102796	0.189422	0	0	0.221761
TRINITY_DN13009_c0_g2_i1	n.s.	708	yes	+	1					none	none	none				0.0279176	0.178995	0.116458	0.035999	0.141329	0.0361019	0.0583403	0.302654	0.0161763	0.498702	0.443648	0.272909	0.203187	0.100912	0.549874	0.237663
TRINITY_DN28637_c0_g2_i2	n.s.	633	yes	+	1					none	none	none				0.660638	0	0	0.0249385	0	0	0	0	0.018781	0	0	0.750134	0.472315	0.80472	0.684339	1.03916
TRINITY_DN48645_c2_g2_i8	n.s.	605	yes	-	0	3	410	-	136	none	none	none	SI:RP71-1D10.8			0.111419	0.182935	0.29938	0.161121	0.709615	0.309309	0.505242	0.212164	0.198274	0.786557	0.13581	0.387802	0.251389	0.124104	0.525155	0.650562
TRINITY_DN45222_c0_g1_i5	n.s.	585	yes	+	1	310	468	+	52	none	none	none				0	0	0.0199387	0	0.0265292	0.187678	0.011831	0.0639577	0	0	0	0	0	0	0	0
TRINITY_DN6482_c0_g3_i1	n.s.	581	yes	-	0					none	none	none				0.28716	0.20035	0.333522	0.225185	0.0292561	0.0941086	0.138494	0.272701	0.0211357	0.130475	0.143308	0.324987	0	0.131128	0.239274	0.929546
TRINITY_DN54559_c0_g1_i1	n.s.	534	yes	+	0					none	none	none				0	0	0.63136	1.95294	0.0462593	0	0.0331863	0	0	0	0	0	0	0	0	0
TRINITY_DN43960_c0_g1_i1	n.s.	523	yes	-	0					none	none	none			Sc4wPfr_531.g13782.t1	0.042119	0.121624	0.272626	0.391767	0.130549	0.155974	0.170134	0.10059	0.100938	0.455054	1.4882	0.187112	0	0.151866	0.416937	0.179645
TRINITY_DN36810_c0_g1_i1	n.s.	500	yes	+	0	1	498	+	166	none	none	none			Sc4wPfr_507.g18575.t1	0.561268	0.374351	0	0	0.0722057	0.255289	0.0408167	0.0898417	0	0	0	0.156946	0.330852	0	0.296933	0
TRINITY_DN48530_c4_g3_i1	n.s.	446	yes	-	0	1	444	-	148	none	none	none		K18626 TCHH; trichohyalin		1.72545	1.05948	2.80842	2.53385	9.144	7.15852	8.64065	8.17041	5.57785	5.32116	9.87874	4.62622	3.83289	4.7449	4.31698	5.6101
TRINITY_DN3895_c0_g1_i1	n.s.	434	yes	+	0					none	none	none			Sc4wPfr_722.g33110.t1	0.117699	0.0969387	0.0812236	0.057332	0.28341	0.127157	0.588789	0.0341025	0.0412317	0	0	0.0921415	0	0	0.368566	0
TRINITY_DN34027_c0_g1_i4	n.s.	432	yes	+	1					none	none	none				0.0502727	0.345052	0.347051	0.518492	0.180589	1.07781	0.640153	0.256751	0.359887	0	0.330326	0.930772	0.186716	1.93818	1.51277	0.0854209
TRINITY_DN47751_c5_g25_i1	n.s.	429	yes	+	0					none	none	none				0	0	0.056184	0	0	0	0	0	0.0331346	0	0	0	0	0	0	0
TRINITY_DN27821_c1_g1_i1	n.s.	421	yes	+	1					none	none	none				0.0651257	0.127899	0.239942	0.230723	0.42524	0.224431	0.314241	0.071538	0.136542	0.210727	0.226392	0.326093	0.862714	0	0.193342	0.248314
TRINITY_DN28702_c0_g3_i1	n.s.	418	yes	-	1	207	416	-	69	none	none	none			Sc4wPfr_1073.g23674.t1	0	1.65685	0.04257	0.0222655	0.088096	0.0423464	0.0574023	0	0.0520333	0	0	0.115745	0	0.211862	0	0.251116
TRINITY_DN47849_c0_g7_i4	n.s.	408	yes	-	0					none	none	none				0.37506	0.163412	0.0606994	0.113246	0.069344	0.181826	0.250887	0.0453462	0.5629	0.273407	0	1.00921	1.81448	0.659881	0.610052	0.952421
TRINITY_DN44253_c1_g1_i1	n.s.	400	yes	+	1					none	none	none				0	0.435784	0.031299	0	0.214688	0.0277486	0	0.0940757	0.587769	0.457139	0.979682	2.90438	1.40544	3.63014	3.62273	2.95923
TRINITY_DN67693_c0_g1_i1	n.s.	390	yes	-	0	1	390	-	130	none	none	none				0	0.057184	0.060466	1.0039	0	0.055644	0	0	0	0	0	2.65523	0	6.14041	0	4.4805
TRINITY_DN46915_c2_g4_i4	n.s.	382	yes	-	0					none	none	none				0.810112	0	0.0629472	0.280828	0	0	0	0	0	0	0	0.154499	0	0	0.226316	0.391679
TRINITY_DN38137_c0_g2_i3	n.s.	373	yes	+	0					none	none	none				0.044217	0	0.153777	0	0.129468	0.050116	0	0	0.071224	0	0	0.20014	0	0.253667	0.546892	0
TRINITY_DN20885_c0_g2_i1	n.s.	373	yes	+	0	61	372	+	104	none	none	none			Sc4wPfr_270.1.g19685.t1|Sc4wPfr_1218.g7180.t1	0.539108	0.264384	0.0686242	0.0545023	0	0.066045	0	0.0434542	0.676582	0	0	1.34987	0.525603	1.01467	2.35518	1.50403
TRINITY_DN45171_c13_g1_i2	n.s.	370	yes	+	0					none	none	none	AI2|GLEAN_15881|AI1|GLEAN_05090|NPNT			0	0	0.579254	0.314468	0.70571	0.446421	0.384385	0.47964	0.0419847	0	0.277045	0.064245	0	0.25698	0	0
TRINITY_DN63171_c0_g1_i1	n.s.	359	yes	+	0					none	none	none				0	0.083167	0.128947	0.208138	0.060047	0.107614	0.360521	0.103522	0.170058	0.2729	0	0.147472	0	0.269885	0	0.320001
TRINITY_DN48312_c0_g13_i1	n.s.	358	yes	-	0					none	none	none				0.222664	0.413893	2.07092	1.38279	2.23861	1.72712	1.29983	1.04902	1.65219	1.54542	5.17044	1.27569	0	1.35546	2.13992	1.60739
TRINITY_DN71548_c0_g1_i1	n.s.	351	yes	+	0	1	351	+	117	none	none	none				0	0.172926	0.179739	0.234635	0.213122	0.234123	0.0712855	0	0	0	0	0.730616	2.32977	0	0.260774	0.33192
TRINITY_DN39158_c2_g1_i1	n.s.	347	yes	+	1	171	326	+	51	none	none	none				0	0.140832	0.142164	0.191773	0.153738	0.460401	0.445536	0.0490372	0	0	0	0.0845875	0	0	0	0.33835
TRINITY_DN47580_c0_g3_i5	n.s.	339	yes	+	0					none	none	none	SI:CH211-130M23.5|SI:DKEY-19F4.2|CSB-PGBD3|PGBD1|SI:CH211-255F4.7|SI:DKEY-194G4.1|PGBD5|PGBD4|PGBD2|TXPB_KOBUTA|DMEL\CG9839		Sc4wPfr_417.3.g31941.t1	0.0218223	0.143149	0.0770666	0.0637265	0	0.228652	0.0982067	0	0.048591	0	0	0.702814	0	1.43104	0.55375	0.826466
TRINITY_DN52477_c0_g1_i1	n.s.	338	yes	-	0					none	none	none				0.259067	0	0.304736	0.100232	0	0.179011	0.0759168	0.0529792	0.0488473	0.603901	2.89473	0.299355	0.620775	0.298367	0.278276	0
TRINITY_DN56735_c0_g1_i1	n.s.	337	yes	+	0	1	336	+	112	none	none	none			Sc4wPfr_1300.g9831.t1|Sc4wPfr_558.1.g10135.t1|Sc4wPfr_47.g31507.t1|Sc4wPfr_161.1.g12929.t1|Sc4wPfr_174.g11826.t1|Sc4wPfr_730.g15326.t1|Sc4wPfr_248.2.g2963.t1|Sc4wPfr_174.g11822.t1|Sc4wPfr_759.g27602.t1|Sc4wPfr_36.g16936.t1|Sc4wPfr_36.g16934.t1|Sc4wPfr_36.g16935.t1|Sc4wPfr_565.g22050.t1|Sc4wPfr_292.g13056.t1|Sc4wPfr_412.g24365.t1|Sc4wPfr_253.1.g5552.t1|Sc4wPfr_501.g11108.t1|Sc4wPfr_759.g27603.t1|Sc4wPfr_412.g24364.t1	0.0834217	0	0.122163	0.0363747	0	0	0	0	0.337596	0.303525	0	1.33279	1.87187	1.19958	0.839033	1.42066
TRINITY_DN32587_c0_g1_i1	n.s.	333	yes	+	1	150	332	-	60	none	none	none				0	0.305318	1.13548	1.13449	0.068028	0	0.137088	0.171406	0.0500963	0.309725	0	0.142695	0	0	0.57078	0
TRINITY_DN48714_c2_g18_i1	n.s.	331	yes	-	0	3	329	-	109	none	none	none			Sc4wPfr_569.1.g4056.t1	0.17583	0	0	0.041199	0	0.210845	0.0839468	0.0605458	0	5.10444	11.3931	0	0	0	0	0
TRINITY_DN44745_c0_g7_i1	n.s.	324	yes	+	0					none	none	none				0	0	1.06165	1.63847	0.589273	0.427243	0.865166	0.325194	0.160915	0	0.345611	0.244446	0	0	0.598296	0.379489
TRINITY_DN47796_c4_g1_i1	n.s.	323	yes	+	0					none	none	none				0	0.15892	0.0827498	0	0.101848	0.170406	0.188579	0.055429	0	0.326389	0.347387	0.0953755	0	0	0	0.381502
TRINITY_DN25414_c0_g1_i1	n.s.	322	yes	-	1					none	none	none				0.0900083	0.237786	0.176137	0	0.14395	0.418188	0.0880217	0.0557355	0.215712	0	0	0.191759	0	0	0	0.767035
TRINITY_DN42047_c0_g4_i1	n.s.	321	yes	-	0	44	319	-	91	none	none	none			Sc4wPfr_73.g11531.t1	0.083963	0	0.0438792	0	0.0723577	0.234696	0.0829277	0.169839	0.327025	0.329949	0	0.16969	0.67876	0	0	0
TRINITY_DN64876_c0_g1_i1	n.s.	320	yes	-	0					none	none	none			Sc4wPfr_131.1.g19988.t1	0	0	0.124008	0.173429	0	0	0.191572	0	0	1.65874	1.41199	0.170641	0.682564	0	0	0
TRINITY_DN10480_c0_g1_i1	n.s.	318	yes	+	0	2	316	+	105	none	none	none	AI2|GLEAN_15881|AI1|GLEAN_05090|NPNT			0.639977	0.182415	0.0899192	0.0949185	0.285712	0.198155	0.267737	0.346796	0.290763	0.335412	0	0.667542	0.69007	0.661188	0.927172	0.391738
TRINITY_DN17503_c0_g1_i1	n.s.	313	yes	-	0					none	none	none			Sc4wPfr_5.2.g10962.t1	0.358349	0.317161	0.0465706	0	0	0	0	0	1.45649	0	0	1.32473	1.42011	0.679128	1.58937	1.61033
TRINITY_DN46895_c2_g5_i1	n.s.	307	yes	+	0					none	none	none				0	0	0.0953774	0	0.348615	1.45129	1.01018	0	0	0	0	0	0	0	0	0
TRINITY_DN50436_c0_g1_i1	n.s.	307	yes	+	0	93	260	+	55	none	none	none			Sc4wPfr_255.g21698.t1|Sc4wPfr_2145.g14623.t1|Sc4wPfr_174.g11849.t1	0.188831	0.606714	0.227877	0.211614	0.607236	0.137429	0.286432	0.235043	0	0.356666	0.379405	0.082227	0	0	0.328908	0
TRINITY_DN28804_c2_g1_i1	n.s.	303	yes	-	0	48	302	-	84	none	none	none	AI2|GLEAN_15881|AI1|GLEAN_05090|NPNT			0	0.0863887	0.370013	0.120805	0.233904	0.328821	0.458867	0.376076	0.118	1.09449	0.388214	0.493392	0	0.359029	0.33682	1.27772
TRINITY_DN71783_c0_g1_i1	n.s.	291	yes	+	0					none	none	none			Sc4wPfr_10.g18949.t1	0	0.29448	0.0456492	0.19333	0.0633273	0.238086	0.369324	0	0	0	0	0.204771	0	0	0.36195	0.457136
TRINITY_DN45291_c0_g3_i1	n.s.	290	yes	+	1					none	none	none				0	0	0.100349	0	1.45423	2.32701	0.30197	0	0	0	0	0	0	0	0	0
TRINITY_DN16103_c0_g1_i1	n.s.	277	yes	+	0					none	none	none	AI2|GLEAN_15881|AI1|GLEAN_05090|NPNT		Sc4wPfr_325.1.g5330.t1	0.131776	0.530172	0.114874	0.688204	0.226635	0.470833	0.114487	0.0860822	0	0	3.6443	0	0	0	0	0
TRINITY_DN53323_c0_g1_i1	n.s.	273	yes	-	0					none	none	none				0	0	0.057771	0	0.332799	0.365707	0.616405	0.138571	0	0	0	1.01511	1.8154	0	1.21995	1.02508
TRINITY_DN43667_c0_g1_i1	n.s.	272	yes	-	1					none	none	none				0	0	0.244094	0	0.141759	0.370253	0.59223	0.075275	0.142726	0	0	0.129015	0	0	0	0.516059
TRINITY_DN59546_c0_g1_i1	n.s.	265	yes	-	0					none	none	none				0	0	0.287989	0.26841	0.304004	0.187038	0.101837	0.331533	0.457407	0	0	0.107258	0	0	0.42903	0
TRINITY_DN47482_c13_g1_i1	n.s.	261	yes	+	0					none	none	none				0	0.572388	0.793368	0.276037	0.465555	0.424928	0.448911	0	0	0	0	0.249471	0	0	0.441084	0.5568
TRINITY_DN16153_c0_g1_i1	n.s.	260	yes	+	0					none	none	none	DGKD|DGKK|SI:DKEY-172J4.3|DGKH	K00901 dgkA, DGK; diacylglycerol kinase (ATP) [EC:2.7.1.107]	Sc4wPfr_488.g29959.t1|Sc4wPfr_488.g29958.t1	0.87381	0.148579	0	0	0	0.108902	0.105363	0.413061	0.18019	1.43892	3.58264	0.14018	0	0	0	0.560718
TRINITY_DN7620_c1_g1_i1	n.s.	254	yes	+	0					none	none	none				0	0	0.125487	0.253549	0	0	0	0.258699	0	7.50862	2.67392	0.259195	1.03678	0	0	0
TRINITY_DN29583_c0_g1_i1	n.s.	254	yes	-	1	16	180	-	54	none	none	none				0.145211	0	0	0	0	0	0	0.151145	1.06216	0	0	0.377919	0	0	0.926495	0.585182
TRINITY_DN34896_c0_g1_i1	n.s.	253	yes	-	0	1	252	-	84	none	none	none	SI:RP71-1D10.8		Sc4wPfr_798.g20997.t1	1.14365	0.393263	1.5857	0.691996	1.59427	1.24211	1.32474	1.13282	0.497193	2.52064	2.69251	1.15703	2.08882	1.48309	0.466721	0.589499
TRINITY_DN54046_c0_g1_i1	n.s.	252	yes	+	0	3	221	+	72	none	none	none				0	0	0.298644	0.318348	0.426632	0.596347	1.25702	0.088505	0	1.52392	0.542449	0.529023	1.05211	0	0.470264	0.593717
TRINITY_DN35717_c0_g1_i1	n.s.	248	yes	+	0	1	246	+	82	none	none	none				0.434944	1.03068	0.269764	0.147834	0.162441	0.132547	0	0.0894738	0.257994	0	0	0.978852	1.08377	0.512669	0.48449	1.83448
TRINITY_DN8111_c0_g1_i1	n.s.	245	yes	+	0	3	176	+	57	none	none	none	ZMYM5|SI:CH211-240B21.2|THAP12|ZMYM1|THAP12B|THAP12A|GLEAN_10694		Sc4wPfr_153.g25489.t1|Sc4wPfr_39.1.g26753.t1|Sc4wPfr_2800.g21375.t1	0	0	0	0	0	0.938163	0	0	0	0	0.571908	0	0	0	0	0
TRINITY_DN3001_c0_g1_i1	n.s.	240	yes	-	1					none	none	none				0	0	0	0	0.832347	0.108031	0.139923	0	0	0	0	0	0	0	0	0
TRINITY_DN69845_c2_g2_i1	n.s.	240	yes	+	0					none	none	none			Sc4wPfr_32.g14532.t1	0	0.681793	0.263823	0.390168	0.300354	1.17517	0.424624	0.0966905	0.547223	0	2.37895	0.851867	1.15265	1.08956	0.514854	0.650403
TRINITY_DN57326_c0_g1_i1	n.s.	239	yes	-	0					none	none	none			Sc4wPfr_1241.g21499.t1|Sc4wPfr_1077.g31039.t1	0.153239	0.131359	0	0	0	0	0.181743	0	0.698333	0.559802	0	0.71375	1.16167	0	1.03778	0.655551
TRINITY_DN64759_c0_g1_i1	n.s.	232	yes	-	1	55	204	-	49	none	none	none			Sc4wPfr_1349.g7920.t1|Sc4wPfr_422.g20315.t1|Sc4wPfr_3462.g13337.t1	0.155774	0	0.374471	0.175692	0.190147	0.29875	0.297758	0	0	0	0	0	0	0	0	0
TRINITY_DN31319_c0_g1_i1	n.s.	231	yes	+	0	1	231	+	77	none	none	none				0.157055	0	0.237881	0.678566	0	0.0710228	0.609661	0.482042	0	1.1953	0	0.699925	0	0	0	2.7997
TRINITY_DN40238_c0_g1_i1	n.s.	230	yes	-	0					none	none	none	CCDC79|TERB1			0.185656	0	0.120693	0	0	0.286921	0	0	1.01858	3.61732	0	0	0	0	0	0
TRINITY_DN63660_c0_g1_i1	n.s.	227	yes	-	0					none	none	none				0.325021	0	0.268128	0.452752	0.518389	0.311251	0.155283	0	0.133635	0	0	0	0	0	0	0
TRINITY_DN48424_c2_g9_i2	n.s.	226	yes	-	0					none	none	none				0	0	0	0.136921	0	0.698892	0.455625	0.149954	1.0521	3.57272	6.20736	0.463065	0	1.85226	0	0
TRINITY_DN47031_c4_g1_i1	n.s.	225	yes	-	0					none	none	none				0.536481	0.293596	0.488396	0.53291	0.137868	0.700348	0.71247	0.326943	0.20217	6.29418	10.784	0	0	0	0	0
TRINITY_DN30450_c1_g3_i1	n.s.	223	yes	-	0					none	none	none				0.196989	0.16194	0.511098	0.076828	0	0.28425	0.207057	0.110837	0.313931	0	0.685628	0.982372	0	1.24752	1.18414	1.49783
TRINITY_DN48546_c0_g1_i1	n.s.	223	yes	-	0	65	223	-	52	none	none	none	BEST:LD13441|DMEL\CG4570|SI:DKEY-77F5.3|GLEAN_10697|ANON-WO0140519.84			0	0	1.78397	2.70112	0	0.124064	0.573889	0.127729	0	0	0.685628	0	0	0	0	0
TRINITY_DN32822_c0_g3_i1	n.s.	218	yes	-	0					none	none	none				0.176039	0	0	0	0.146659	0.167063	0.324446	0.133169	0.107758	0.669216	0.716716	0	0	0	0	0
TRINITY_DN1302_c0_g1_i1	n.s.	214	yes	-	0					none	none	none			Sc4wPfr_387.2.g14828.t1|Sc4wPfr_252.1.g15349.t1|Sc4wPfr_292.g13061.t1	0.182539	0.161447	0.267189	0	0.151948	0.0928126	0	0.27604	0	0	3.71678	0.202912	0	0	0	0.81165
TRINITY_DN40570_c0_g2_i1	n.s.	210	yes	+	0	35	208	-	57	none	none	none			Sc4wPfr_2178.g7560.t1	1.0296	0	0.0841786	1.13012	0	0	0.412702	0.809175	0.156048	0	0	2.47852	0	4.19593	0.664934	5.05322
TRINITY_DN28635_c0_g2_i1	n.s.	209	yes	+	0	1	207	+	69	none	none	none				0	0	0	0	0	0	0.736652	0	0	0	0	0	0	0	0	0
TRINITY_DN43904_c0_g2_i1	n.s.	203	yes	+	0					none	none	none			Sc4wPfr_502.g33761.t1	0	0.809613	1.7098	0.478363	0.67403	1.27847	0.890485	0.285638	0	0	0	1.04027	0	0.746807	0.710901	2.70336
TRINITY_DN2996_c0_g1_i1	n.s.	202	yes	+	0	3	200	+	66	none	none	none			Sc4wPfr_650.g22985.t1	0.210476	0	0	0	0	0	0	0	0	4.66482	1.66634	0.400672	1.60269	0	0	0
TRINITY_DN46956_c6_g4_i1	n.s.	201	yes	-	0	16	201	-	61	none	none	none	AI2|GLEAN_15881|AI1|GLEAN_05090|NPNT		Sc4wPfr_324.1.g5448.t1	1.1372	0.73294	0.101172	0.605617	0.515597	0.803194	0.424681	0.466952	0.383847	2.35558	1.68319	1.19378	0	0.761301	2.17628	1.83753
TRINITY_DN45629_c0_g1_i1	n.s.	2224	no	NA	NA					none	none	none				0.0698536	0.326789	0.685796	0.602623	0.269842	0.970367	0.442446	0.185091	0.119395	0.208725	0	0.160468	0.0899228	0.280104	0.142607	0.129239
TRINITY_DN42634_c1_g3_i1	n.s.	856	no	NA	NA					none	none	none				0.0219809	0.0578323	0.273121	0.1831	0.425523	0.521912	0.475375	0.12842	0.0524063	0.234593	0.26336	0.189051	0	0.238607	0.143995	0.373602
TRINITY_DN24718_c1_g1_i1	n.s.	608	no	NA	NA					none	none	none				0.102563	0.0605822	0.285982	0.204206	0.188291	0.17486	0.117194	0.31331	0.297322	0.122474	0.404795	0.185193	0	0	0.449408	0.291364
TRINITY_DN46283_c0_g2_i2	n.s.	540	no	NA	NA					none	none	none				0.080487	0.360962	0.145417	0.180789	0.129499	0.210665	0.169464	0.272655	0.0964412	0.598708	0.73541	0.48991	0.590804	0.673468	0.467772	0.227597
TRINITY_DN46679_c0_g8_i1	n.s.	529	no	NA	NA					none	none	none				0.265751	0	0.899282	0.453136	0.0728887	0.602107	0.28281	0	0.12236	0	0	0	0	0	0	0
TRINITY_DN4954_c0_g1_i1	n.s.	498	no	NA	NA					none	none	none				0	0	0.320827	0.0585635	0.313725	0.33429	0.0878595	0.083035	0.0332508	0	0	0.0780683	0	0.162918	0.149355	0
TRINITY_DN29709_c1_g1_i1	n.s.	497	no	NA	NA					none	none	none				0	0.131012	0.194443	0.0587375	0.0364197	0.219589	0.168634	0.0515268	0	0	0.177608	0.0782982	0	0.163392	0.149801	0
TRINITY_DN31483_c0_g1_i2	n.s.	476	no	NA	NA					none	none	none				0.346856	0.486454	0.157174	0.0977777	0.337039	0.362976	0.27425	0.430886	0.255041	0	0.490355	0.332293	0.712565	0	0.410495	0.206112
TRINITY_DN39966_c1_g1_i1	n.s.	469	no	NA	NA					none	none	none				0	0	0.09511	0.261506	0.113495	0.110078	0.184725	0.0864768	0.118453	0	0	0.126183	0	0.177873	0.326859	0
TRINITY_DN36536_c0_g1_i1	n.s.	452	no	NA	NA					none	none	none				0.140259	0.0911577	0.262914	0.144247	0	0.112636	0.277339	0.659405	0.152793	0	0	0.0864707	0	0	0.345883	0
TRINITY_DN47987_c0_g8_i1	n.s.	414	no	NA	NA					none	none	none				0	0	0.257406	0	0	0.136613	0.0483937	0.0367273	0	0.216428	0	0.216329	0	0	0.397154	0.468163
TRINITY_DN47463_c2_g1_i1	n.s.	399	no	NA	NA					none	none	none				0	0	0.368748	0.146859	0.295792	0.106525	0.461275	0.207527	0.445983	0	0	0	0	0	0	0
TRINITY_DN46396_c5_g16_i3	n.s.	382	no	NA	NA					none	none	none				0	0.285987	0.231238	0.940924	0.239867	0.270235	0.132388	0.0434527	0.241859	1.23111	0	0.0660302	0	0.264121	0	0
TRINITY_DN30207_c1_g1_i1	n.s.	362	no	NA	NA					none	none	none				0.082978	0.128733	0.273455	0.286387	0	0.0692832	0.283357	0.130274	0.043535	0.269103	0	0.360551	0	0	0.494843	0.947361
TRINITY_DN42079_c0_g1_i1	n.s.	357	no	NA	NA					none	none	none				0	0	0	0	0	0	0	0.401048	0.340668	1.10204	0.293652	0.141512	0.566049	0	0	0
TRINITY_DN11952_c0_g1_i1	n.s.	355	no	NA	NA					none	none	none				0.223059	0.320732	0.255338	0.0789005	0.270358	0.102598	0.337855	0.152563	0	0.556306	0.889042	0.162932	0	0	0	0.651728
TRINITY_DN52350_c0_g1_i1	n.s.	346	no	NA	NA					none	none	none				0	0	0.0338932	0	0	0	0	0	1.53334	0	0	0.40091	0	0	1.60364	0
TRINITY_DN69147_c0_g1_i1	n.s.	336	no	NA	NA					none	none	none				0	0	0.443572	0.321255	0.461282	0.381743	0.363215	0.14949	0.0493497	0	0	0.150664	0	0.602654	0	0
TRINITY_DN45774_c2_g6_i1	n.s.	328	no	NA	NA					none	none	none				0	0	0.238709	0.188068	0	0.170014	0.415581	0	0.199714	0.334469	1.16972	0.168051	0	0.672204	0	0
TRINITY_DN8902_c0_g1_i1	n.s.	324	no	NA	NA	175	324	-	49	none	none	none				0.260619	0	0.23946	0.37854	0.345059	0.348265	0.225164	0.158988	0.37435	0.324639	0	0	0	0	0	0
TRINITY_DN40579_c0_g2_i1	n.s.	322	no	NA	NA					none	none	none				0.417423	0.201002	0.666382	1.22265	0.834175	0.750209	1.39554	1.25263	0.457868	1.96847	0.698481	0.741247	0	0	1.81444	1.15055
TRINITY_DN11375_c0_g1_i1	n.s.	317	no	NA	NA					none	none	none				0.103805	0.244231	0.613898	0.457283	0.870829	1.47476	0.483298	1.14565	0.288833	0	0	0.448104	0.693953	0	0.310764	0.787698
TRINITY_DN3100_c0_g1_i1	n.s.	311	no	NA	NA					none	none	none				0	0.106926	0.764049	0.270821	0.0763747	0.0890938	0.087565	0.481407	0.172576	0	0	0.166213	0	0.343384	0.321469	0
TRINITY_DN47487_c1_g1_i1	n.s.	311	no	NA	NA					none	none	none				0	0.486117	0.094149	0	0.0295191	0	0	0.640924	0	0.348594	0.370852	0.257537	0	1.03015	0	0
TRINITY_DN48231_c0_g7_i1	n.s.	310	no	NA	NA					none	none	none				0.698596	0	0.235486	0.282277	0.984037	0.0895774	0.171307	0	0.221178	0.350554	0	0.748058	1.44456	0.690583	0.857089	0
TRINITY_DN66185_c0_g1_i1	n.s.	306	no	NA	NA					none	none	none				0.45872	0.171884	0.307477	0.337695	0.580658	0.542301	0.458475	0.553402	0.444569	2.54316	1.14836	1.34958	0.739042	1.76526	2.894	0
TRINITY_DN26714_c0_g2_i1	n.s.	299	no	NA	NA					none	none	none				0	0	0.137759	0.48997	0.317911	0.089397	0.193708	0.324182	0	0	0	0.281423	0	0	0.68983	0.435864
TRINITY_DN69877_c0_g1_i1	n.s.	298	no	NA	NA					none	none	none				0	0.204419	0.139533	0.0901187	0.199416	0.269911	0.165606	0.203388	0.0607347	0	0	0.288715	0	0.369379	0.347077	0.438404
TRINITY_DN48431_c1_g3_i1	n.s.	291	no	NA	NA					none	none	none				0.267827	0	0.155332	0	0.257427	0.395069	0.127494	0.72266	0.419293	0	0	0.412518	0.8083	0.384637	0	0.457136
TRINITY_DN1297_c0_g1_i1	n.s.	291	no	NA	NA					none	none	none				0.321638	0.09259	0.24763	0.424431	0.415805	0.252402	0.300094	0.201518	0.126647	0	0	0.228568	0	0	0	0.914272
TRINITY_DN47909_c0_g15_i1	n.s.	282	no	NA	NA	3	200	+	65	none	none	none				0.461176	0.103864	0.215334	0.13699	0.155887	0.230653	0.214888	0	0.264057	0	0.440908	0.653681	0	0	1.64781	0.966915
TRINITY_DN24527_c0_g1_i2	n.s.	277	no	NA	NA					none	none	none				0	0.100799	0.263465	0	0.13718	0	0.372316	0.0860822	0.0690767	1.28293	0	0	0	0	0	0
TRINITY_DN12365_c0_g1_i1	n.s.	277	no	NA	NA					none	none	none				0.221008	0.100799	0.142263	0.205466	0.230698	0.39197	0.221881	0.356861	0.0690767	0	0	0.325925	0.883774	0.419926	0	0
TRINITY_DN27582_c0_g3_i1	n.s.	275	no	NA	NA					none	none	none				0.0257808	0.388478	0	1.60164	0	0.159757	0	0.0157767	0	0	0.461771	0.439395	0	0.850844	0.401041	0.505694
TRINITY_DN9068_c0_g1_i1	n.s.	273	no	NA	NA					none	none	none				0	0	0.371574	0.210974	0.369409	0.0591672	0.117563	0.288133	0	1.31741	1.40372	0.215475	0	0.861901	0	0
TRINITY_DN54851_c0_g1_i1	n.s.	263	no	NA	NA					none	none	none				0.128443	0.401489	0.306259	0	0.146095	0.345131	0.388789	0.254322	0.075821	0.939949	0	0	0	0	0	0
TRINITY_DN46770_c10_g5_i2	n.s.	262	no	NA	NA					none	none	none				0.820248	0.356643	0.409423	0	0	0.14042	0.828843	0.50608	0	3.30901	0.605138	0.618287	0	0	0	2.47315
TRINITY_DN45160_c1_g1_i1	n.s.	260	no	NA	NA					none	none	none				0.24966	0	0.0643258	0.236456	0.302943	0.119676	0.128219	0.167041	0.077428	0.959279	0	0.111045	0	0	0.444178	0
TRINITY_DN39877_c1_g2_i1	n.s.	258	no	NA	NA					none	none	none				0	0.24447	0.311948	0.277502	0.307078	0.310261	0	0.585611	0	0	0.519221	0.225161	0	0	0.900645	0
TRINITY_DN55355_c0_g1_i1	n.s.	256	no	NA	NA					none	none	none				0	0	0.438654	0.285966	0.108064	0.293939	0.320135	0.397943	0.105818	0	0.527111	0.235164	0	0.483923	0.456735	0
TRINITY_DN64453_c0_g1_i1	n.s.	246	no	NA	NA					none	none	none				0	0	0.4684	0.396474	0	0.307287	0.133439	0.181654	0	0.53131	0.567468	0.465687	0	0	0	1.86275
TRINITY_DN35839_c0_g1_i1	n.s.	244	no	NA	NA					none	none	none				0	0	0.525569	0	0.458577	0.0724632	0	0.279925	0	0.539393	1.15289	0.2793	1.1172	0	0	0
TRINITY_DN1580_c0_g1_i1	n.s.	244	no	NA	NA					none	none	none				0.504753	1.07413	0.608802	1.50791	1.09233	0.878132	0.271015	1.88679	0.522274	0	1.15289	0.983652	1.1172	1.05662	0.499197	1.26159
TRINITY_DN32594_c0_g1_i1	n.s.	240	no	NA	NA					none	none	none				0.444047	0.694595	1.56327	0.519493	0.817911	1.82883	1.5662	1.35017	1.00409	0	0.594737	0.381171	1.15265	0	0	0.372035
TRINITY_DN3144_c0_g1_i1	n.s.	239	no	NA	NA					none	none	none				0	0	0	0	0	0	0	0	0.883703	1.67941	1.79771	0.163888	0	0	0	0.655551
TRINITY_DN47650_c1_g1_i1	n.s.	234	no	NA	NA					none	none	none				2.76674	0	0	0.240056	0	0	0	0	0.313844	0	0	0.454976	0	1.13752	0	0.682385
TRINITY_DN62094_c0_g1_i1	n.s.	234	no	NA	NA					none	none	none				0	0.136585	0.184866	0	0.314779	0.0693784	0.293295	0.201476	0	0	0	0	0	0	0	0
TRINITY_DN40523_c0_g1_i1	n.s.	227	no	NA	NA					none	none	none				0	0	0.288886	0.378442	0.938837	0.312949	0.593337	0.213503	0	0	0	0.14304	0	0	0.57216	0
TRINITY_DN45168_c3_g10_i2	n.s.	225	no	NA	NA					none	none	none				0.886823	0	0	0	0	0	0	0	0	0	0	0	0	0	0	0
TRINITY_DN45783_c1_g1_i1	n.s.	220	no	NA	NA					none	none	none				0.0563873	0.40692	0.182524	1.02574	0.14412	0.360029	0.89935	0.434163	0.42114	0	1.40849	1.29627	2.42425	0.640081	1.62227	0.498484
TRINITY_DN38681_c0_g1_i1	n.s.	218	no	NA	NA					none	none	none				1.96621	0.859702	0.574633	0.77606	0.500262	0.526056	1.18317	1.56917	0.579587	3.34608	0	0.905075	0	0.65197	0.618641	2.34969
TRINITY_DN41116_c0_g4_i1	n.s.	214	no	NA	NA					none	none	none				0	0	0.684272	0.690134	1.02898	0.806601	1.23694	0.377547	0.33975	0	0	1.92804	1.43306	0	3.84415	2.43495
TRINITY_DN26104_c0_g1_i1	n.s.	210	no	NA	NA					none	none	none				0	0.558789	0.75659	0.18865	0.43974	0.414934	0.628323	0.247369	0.45975	0	0.927511	1.07153	0	0	1.12697	3.15916
TRINITY_DN23024_c0_g1_i1	n.s.	205	no	NA	NA					none	none	none				0	0	0.387151	0.592436	0	0.168623	0.2437	0.649787	0	0	0	0.587376	0	1.46559	0	0.883914
TRINITY_DN46630_c2_g4_i4	n.s.	2055	yes	-	0	501	1844	-	447	none	Q9DBN1|STR6L_MOUSE	none	STRA6|STRA6L		Sc4wPfr_1357.1.g3237.t1|Sc4wPfr_1357.1.g3232.t1|Sc4wPfr_1357.1.g3235.t1	0.26424	0.0302147	0.174923	0.117153	0.0223404	0.0562063	2.33751e-06	0.03341	0.117803	4.60717e-08	0.606431	0.308659	0	0.540729	0.203874	0.490031
TRINITY_DN48417_c0_g6_i12	n.s.	1753	yes	+	1	282	1253	+	323	none	none	none			Sc4wPfr_962.g23725.t1	7.51287e-06	0	0	0.00377953	1.14044e-06	0.0120859	0.0359237	1.19867e-05	0.0230824	0	0	0.010196	0	0.0407365	0	4.75571e-05
TRINITY_DN47594_c0_g1_i8	n.s.	1455	yes	+	1					none	none	none			Sc4wPfr_417.2.g29702.t1	0.041908	0.3122	0.25119	0.163769	0.339313	0.238903	0.558323	0.846958	0.241768	0.622216	0.656628	0.387806	0	0.0967009	0.617621	0.836903
TRINITY_DN46381_c0_g1_i5	n.s.	1419	yes	+	1					none	none	none			Sc4wPfr_508.g5874.t1	0.0560763	0.164057	0.207655	0.402527	0.273004	0.250492	0.294948	0.300956	0.0738102	0	0.216474	0.286977	0.436915	0.132133	0.381401	0.197458
TRINITY_DN44564_c1_g1_i1	n.s.	1377	yes	+	1	418	1227	+	269	none	none	none			Sc4wPfr_3582.g10392.t1	5.70386	9.53868	30.0838	19.81	29.2805	39.7849	32.2153	37.0507	23.7559	22.2515	18.021	15.5529	17.7238	13.7594	13.4173	17.3111
TRINITY_DN47340_c0_g1_i2	n.s.	1356	yes	+	1	470	799	+	109	none	none	none			Sc4wPfr_144.2.g1706.t1	0.160731	0.308273	0.454753	0.395022	0.293189	0.264317	0.257273	0.283487	0.170631	0.395557	0.568497	0.419415	0.525336	0.11222	0.856755	0.18335
TRINITY_DN46286_c0_g1_i6	n.s.	1274	yes	-	0	461	1273	-	270	none	none	none				0.295505	0.319638	0.340097	0.294502	0.473494	0.423999	0.44392	0.268056	0.194296	0.830068	0	0.404159	0.647203	0.414526	0.252456	0.30245
TRINITY_DN69725_c0_g1_i1	n.s.	1272	yes	+	1	42	959	+	305	none	none	none			Sc4wPfr_264.g27398.t1|Sc4wPfr_264.g27389.t1	23.1712	29.3811	73.5346	57.4765	62.8863	59.8537	56.2235	42.0727	19.6652	20.4817	17.433	30.6405	27.8346	27.7181	27.1801	39.8292
TRINITY_DN45680_c0_g2_i7	n.s.	1097	yes	-	1	106	627	-	173	none	none	none	CCDC83		Sc4wPfr_293.1.g10887.t1	0.196324	0.059101	0.469744	0.175494	1.24146	1.0232	0.504081	1.01919	0.333385	0.87352	0	0.335803	0	0	0	1.34321
TRINITY_DN11873_c0_g1_i1	n.s.	867	yes	-	1					none	none	none				0.105393	0.075911	0	0	0	0	0	0	0	4.54073	16.1655	0	0	0	0	0
TRINITY_DN22339_c0_g1_i4	n.s.	762	yes	-	1					none	none	none				0.127483	0.118361	0.184836	0.0436607	0.0705045	0.102693	0.167903	0.170747	0.147115	0.18126	0.202374	0.733205	1.29227	0.275701	0.50008	0.864771
TRINITY_DN48696_c2_g6_i1	n.s.	707	yes	+	1					none	none	none				0.172191	0.0992663	0.608513	0.346159	0.611336	0.447163	0.576941	0.463471	0.280443	0.399706	0.33333	0.65119	0.610698	0.404383	0.642705	0.946973
TRINITY_DN61238_c0_g2_i1	n.s.	632	yes	+	1					none	none	none				0.0687365	0	0	0	0	0	0	0.0197674	0.141034	0.116133	4.87403	0.19139	0	0	0.213141	0.552418
TRINITY_DN5571_c0_g1_i1	n.s.	613	yes	-	0	1	414	-	138	none	none	none			Sc4wPfr_855.g14409.t1	0.270264	0.0671118	0.127277	0.119134	0	0.0453181	0.032677	0.0628242	0.22317	0	0	0.851412	0.987388	0.731602	1.11096	0.575697
TRINITY_DN46614_c4_g2_i1	n.s.	606	yes	-	1					none	none	none				0.159417	0.0300555	0.289659	0.171308	0.305388	0.330434	0.272149	0.0439097	0.0199351	0.123037	1.08411	0.101316	0	0	0.112862	0.292403
TRINITY_DN28197_c0_g1_i1	n.s.	604	yes	-	1					none	none	none				0.0304128	0.29092	0.953878	0.663796	0.791815	0.219626	0.362664	0.209978	0.230828	0	0	0.127259	0	0.248775	0.11338	0.146881
TRINITY_DN44511_c0_g1_i1	n.s.	604	yes	+	0					none	none	none			Sc4wPfr_4390.g13503.t1	0.176535	0.0684786	0.636808	0.320785	0.312177	0.762125	0.352372	0.2537	0.0600793	0.496296	0.272213	0.20148	0.25197	0	0.113374	0.440577
TRINITY_DN32882_c0_g2_i1	n.s.	581	yes	+	1	141	446	+	101	none	none	none			Sc4wPfr_833.g15076.t1	14.4585	15.9427	31.799	37.7116	21.4259	31.5573	30.8315	37.4797	19.9863	15.396	18.0568	14.1952	9.04567	8.26108	16.3902	23.0837
TRINITY_DN47133_c2_g1_i1	n.s.	580	yes	+	1	243	473	+	76	none	none	none				0	0.374358	0.525997	0.563353	0.247046	1.00417	0.380101	0.710378	0.336484	4.83936	2.72913	0.598857	0.266693	0.131438	0.599627	1.39767
TRINITY_DN48600_c1_g8_i1	n.s.	570	yes	+	0	177	569	+	131	none	none	none			Sc4wPfr_122.g9885.t1	0.0703112	0.11404	1.66084	0.521511	0.786359	0.892809	0.847344	0.389951	0.387224	0.536197	1.47028	0.251244	0	0	0.368644	0.636333
TRINITY_DN27466_c0_g1_i1	n.s.	534	yes	-	0	3	533	-	177	none	none	none			Sc4wPfr_1114.g10932.t1	0.204726	0.0446217	0.0596826	0	0.0328864	0	0.0331863	0.0262003	0.413102	0	0	0.762314	0.600432	0.442302	1.48337	0.523152
TRINITY_DN53599_c0_g1_i1	n.s.	532	yes	-	1					none	none	none				0.036473	0.036909	0.263092	0	0.112626	0.120438	0.107923	0.0778158	0	0.739939	0.646013	0.0777272	0	0	0.135587	0.175322
TRINITY_DN45694_c0_g1_i7	n.s.	526	yes	-	0					none	none	none				0	0	0.321352	0.0611689	0.080862	0.153577	0	0	0	0.150422	0	0.048975	0	0.1959	0	0
TRINITY_DN34689_c0_g3_i1	n.s.	516	yes	-	0					none	none	none				0.265229	0	0.364255	0.434191	0.382718	0.413497	0.147624	0.283979	0	0.600569	1.24988	0.411889	0	0	0.547927	1.09963
TRINITY_DN46990_c1_g1_i5	n.s.	514	yes	+	0					none	none	none			Sc4wPfr_194.g32432.t1	0.394497	0.690104	1.37895	1.15251	1.20203	1.41808	1.18995	0.664435	0.631785	2.02252	2.71036	0.660804	0.952662	0.466993	0.855185	0.368375
TRINITY_DN20155_c0_g1_i2	n.s.	504	yes	-	0					none	none	none				0.187712	0.12818	0.163718	0.20162	0.135521	0.327377	0.231695	0.217559	0.0653127	0.112797	0.174132	0.339616	0	0.160123	0.440194	0.758149
TRINITY_DN47757_c3_g1_i1	n.s.	502	yes	+	0					none	none	none				0	0.127009	0.472052	0.338359	0.203832	0.473806	0.581744	0.141388	0.0260759	0	0	0.169119	0	0	0.295191	0.381284
TRINITY_DN42962_c0_g4_i1	n.s.	488	yes	-	1					none	none	none				0.124527	0	0.175591	0.258611	0.346082	0.140483	0.346974	0.141195	0.0614882	0.33613	0.182279	0.244755	0	0.671175	0.307847	0
TRINITY_DN36669_c0_g2_i1	n.s.	462	yes	+	0					none	none	none			Sc4wPfr_926.1.g9708.t1	0	0.132379	0.505025	0.0958433	0.116094	0.390042	0.147084	0.180729	0.0373187	0	0.197234	0.0418063	0	0	0.167225	0
TRINITY_DN47170_c0_g6_i1	n.s.	457	yes	+	0	3	281	+	92	none	none	none			Sc4wPfr_588.g23906.t1|Sc4wPfr_3105.g25391.t1	0.441215	0.15292	0.739162	0.33824	0.889133	0.85267	0.54779	0.386564	0.123158	0.371102	1.60314	0.624371	1.1378	0.369691	0.551861	0.438132
TRINITY_DN36985_c0_g1_i1	n.s.	457	yes	+	1					none	none	none				0.481119	0.669865	0.46837	0.458515	0.35965	0.166002	0.249966	0.647954	0.523326	0.927768	1.20238	0.614021	0.379265	0.739427	0.680155	0.657238
TRINITY_DN42221_c3_g3_i1	n.s.	450	yes	+	1					none	none	none				0	0	0.0256196	0.104485	0	0.0345798	0.212985	0.0598588	0.0861428	0	0	0.0945083	0	0	0	0.378033
TRINITY_DN46415_c4_g17_i6	n.s.	446	yes	-	0	3	446	-	148	none	none	none				0.644089	0.063062	0.314364	0.109984	0.44281	0.964192	1.06864	0.290102	0.38923	0	0.207709	0.0791745	0	0	0	0.316698
TRINITY_DN42221_c3_g3_i2	n.s.	444	yes	+	1					none	none	none				0.144296	0	0.0955678	0.128056	0.207661	0.198577	0.0593497	0.19229	0.0972403	0.193955	0	0.0444553	0	0	0.177821	0
TRINITY_DN21457_c0_g1_i1	n.s.	444	yes	+	1	52	342	+	96	none	none	none			Sc4wPfr_608.1.g30578.t1	0	0	0.0269766	3.39894	0	0	0	0	0	0.969777	0	101.171	0	31.772	0	372.914
TRINITY_DN64822_c0_g1_i1	n.s.	435	yes	-	0	3	398	-	132	none	none	none				0.339634	0.0497903	0.0819852	0	0.0443783	0	0	0	0	3.2041	0.646566	0.045905	0	0	0.18362	0
TRINITY_DN47452_c2_g3_i1	n.s.	430	yes	+	0					none	none	none			Sc4wPfr_124.g12361.t1	0	0.061847	0.74708	0.499003	0.682097	0.521378	0.21035	0.154378	0.29371	0.459892	1.54081	0.748447	1.66865	0.202759	0.641681	0.480697
TRINITY_DN48457_c0_g1_i1	n.s.	407	yes	-	1					none	none	none				0.598701	0.256068	0.0261002	0	0	0	0.056012	0	0	0.444723	1.19223	0.312836	0	0	0.204135	1.04721
TRINITY_DN44953_c2_g8_i1	n.s.	397	yes	-	1					none	none	none				0	0	0.090445	0.266315	0.123516	0.103796	0.134261	0	0.180636	3.47004	6.69066	0.35576	1.42304	0	0	0
TRINITY_DN47798_c1_g10_i1	n.s.	371	yes	-	0					none	none	none	CCDC79|TERB1			0	0	0.139682	0	0.423332	0.668592	0.528715	0	0	0	0	0	0	0	0	0
TRINITY_DN67762_c0_g1_i1	n.s.	366	yes	+	1					none	none	none			Sc4wPfr_834.1.g27876.t1	0.218214	0.143712	0.0618298	0.312855	0.201399	0.0980764	0.0587242	0.127911	0	0	0.281968	0.334633	0.542552	0	0.485829	0.310153
TRINITY_DN33124_c0_g1_i1	n.s.	359	yes	-	0					none	none	none				0	0.13314	0.157888	0.154901	0.240189	0.192798	0	0.046318	0.135851	1.3645	0.290968	0.417837	0.560631	0.53977	0.250948	0.320001
TRINITY_DN64448_c0_g1_i1	n.s.	357	yes	-	0	95	253	-	52	none	none	none				1.82351	0.131621	0.0749718	0.0818968	0	0	0	0	0	0	0	0.68053	1.1321	0	1.26705	0.322971
TRINITY_DN62511_c0_g1_i1	n.s.	351	yes	-	1					none	none	none				0.0873353	0.154121	0.290945	0.302502	0	0.690406	0.294631	0.0575463	0.0458117	0	0.301953	0.148174	0	0	0.260774	0.33192
TRINITY_DN60220_c0_g1_i1	n.s.	337	yes	-	0	91	336	-	81	none	none	none				0.908774	0	0	0	0	0	0	0	0	0	0	0.139839	0	0	0.559355	0
TRINITY_DN41850_c0_g5_i1	n.s.	324	yes	+	0					none	none	none				0.0890437	0.0808997	0.0757634	0.0687105	0.0712367	0.074946	0.168704	0.122571	0.0525193	0	0	0.074787	0	0	0.299148	0
TRINITY_DN72859_c0_g1_i1	n.s.	322	yes	+	0	1	321	+	107	none	none	none			Sc4wPfr_1122.2.g5248.t1	0.191075	0.501818	0.0436546	0	0	0	0	0	0.215712	0	0.34924	1.26364	0.675301	0.647224	1.81444	1.91759
TRINITY_DN43374_c6_g5_i1	n.s.	317	yes	-	0					none	none	none			Sc4wPfr_312.g4851.t1|Sc4wPfr_312.g4848.t1	0.088033	0.500488	0.807835	0.597915	1.01929	0.758124	0.85219	0.707026	0.277148	1.01168	1.43529	0.671836	0	0.332377	1.38942	0.965549
TRINITY_DN40734_c0_g3_i2	n.s.	310	yes	-	0					none	none	none				1.27355	0.0875067	0.985394	2.29483	2.69116	3.07158	3.08863	2.47315	2.69997	0.701108	0	3.87494	5.27191	4.03136	3.40737	2.78912
TRINITY_DN69265_c0_g1_i1	n.s.	307	yes	-	1					none	none	none				0	0	0	0	0.447932	0.83594	0.342295	0	0	0	0	0	0	0	0	0
TRINITY_DN19873_c0_g1_i1	n.s.	305	yes	+	0	3	305	+	101	none	none	none				0.111013	0	0.736104	0.254387	0.73254	0.504719	0.521079	0.188918	0.236829	0.360692	0	0.315852	0	0	0	1.26341
TRINITY_DN47751_c5_g11_i1	n.s.	301	yes	+	0					none	none	none				0	0.087394	0.279835	0.336001	0.233345	0	0	0.189776	0	0.73817	0.785558	0	0	0	0	0
TRINITY_DN44663_c0_g2_i3	n.s.	297	yes	+	0	1	150	-	50	none	none	none			Sc4wPfr_639.g22906.t1	0	0	0.304644	0.213587	0.242171	0.367798	0	0	0.0797737	0.755712	0	0.203099	0	0.371408	0	0.440988
TRINITY_DN19895_c0_g1_i1	n.s.	296	yes	+	0					none	none	none			Sc4wPfr_383.g33509.t1	0.435887	0	0.127577	0.267889	0.12181	0.316643	0.083801	0.205798	0	0.380115	0.404573	1.50364	0.783802	0	0.351237	4.87952
TRINITY_DN58693_c0_g1_i1	n.s.	295	yes	-	1	71	295	-	74	none	none	none			Sc4wPfr_363.3.g30479.t1	0	0	0	0	0.206316	0	0.311212	0	0	0	0	1.80062	6.31005	0	0	0.892413
TRINITY_DN24906_c0_g1_i1	n.s.	294	yes	-	1					none	none	none				0.69126	0	0	0	0	0	0	0	0	0	0	0	0	0	0	0
TRINITY_DN47999_c2_g2_i5	n.s.	283	yes	-	0					none	none	none			Sc4wPfr_45.g3357.t1|Sc4wPfr_1298.g6427.t1	0.40407	0.00303943	0.530846	0.0292003	0	0.080343	0.806032	0.169559	0.703137	0	0	0	0	0	0	0
TRINITY_DN60376_c0_g1_i1	n.s.	272	yes	+	0	1	195	+	64	none	none	none				0.36255	0	0.400287	0.381117	0	0.158269	0.34768	0.0888717	0.289456	0.442092	0	0.436107	0	0	1.22837	0.516059
TRINITY_DN60203_c0_g1_i1	n.s.	266	yes	+	0	2	265	+	88	none	none	none				0.519107	0.116093	0	0.266634	0	0	0	0	0	0	0.49055	0.457342	0.951618	0.45148	0.426268	0
TRINITY_DN2808_c1_g1_i1	n.s.	263	yes	-	0	43	261	-	72	none	none	none				0	0.110586	0.205252	0.296435	0.102775	0.147381	0	0	0	0.939949	1.50282	0	0	0	0	0
TRINITY_DN539_c0_g1_i1	n.s.	262	yes	+	0					none	none	none				0.145768	0	0.187804	0	0.103524	0	0.103936	0.245291	0.0763467	1.89209	2.52297	0.115943	0	0.46377	0	0
TRINITY_DN955_c0_g1_i1	n.s.	261	yes	+	0	3	203	+	66	none	none	none				0.25426	0.224183	0.169538	0.904974	0	0	0.247102	0	0.235004	0	0	0	0	0	0	0
TRINITY_DN68760_c0_g1_i1	n.s.	261	yes	+	0					none	none	none				0	0.119688	0.0955772	0	0.152778	0.113481	0	0.082952	0	0.476405	0	0	0	0	0	0
TRINITY_DN56853_c0_g1_i1	n.s.	257	yes	-	0	1	183	+	60	none	none	none				0	1.47959	0.064339	0.277172	0.214525	0	0	0	0	0	0	0.113368	0	0	0.453472	0
TRINITY_DN23179_c0_g1_i1	n.s.	252	yes	+	0					none	none	none			Sc4wPfr_469.1.g10219.t1	0	0	0.389325	0.61666	0	0.126884	0.111544	0	2.5808	0	0	0.684392	1.05211	0.498026	0	1.18743
TRINITY_DN66560_c0_g1_i1	n.s.	241	yes	-	0					none	none	none				0	0.301013	0.0722532	0	0.513907	0.196912	0.484665	0.0959627	0.118971	0	0	0.127696	0	0	0.510783	0
TRINITY_DN24019_c0_g1_i2	n.s.	241	yes	-	0					none	none	none			Sc4wPfr_17.g15849.t1	0.38445	0	0	0	0.177177	0.124669	0.121166	0.220967	0.0889527	2.2077	0	0	0	0	0	0
TRINITY_DN48499_c1_g16_i1	n.s.	240	yes	+	0	2	193	+	63	none	none	none	BEST:LD13441|DMEL\CG4570|SI:DKEY-77F5.3|GLEAN_10697|ANON-WO0140519.84		Sc4wPfr_39.g20481.t1	0	0.130395	0.615067	0.281429	0.829926	0.814502	0.139923	0.271596	0.0896377	0	1.18947	0	0	0	0	0
TRINITY_DN16666_c0_g1_i1	n.s.	239	yes	+	0					none	none	none				0.172763	0.174528	0.475608	0.158402	0.367897	0.142015	0.12311	0.097428	0	0	0	0.648615	0	0	2.59446	0
TRINITY_DN47634_c1_g11_i2	n.s.	234	yes	-	0					none	none	none			Sc4wPfr_597.2.g14340.t1	0	0.103455	0.673892	1.37016	0.527185	0.651247	1.27742	0.748455	0.677083	0.935618	1.35465	1.83692	2.41725	1.43215	2.13352	1.36477
TRINITY_DN47730_c4_g16_i1	n.s.	233	yes	-	0	3	233	-	77	none	none	none	SI:DKEY-31C13.1			0	0	0.0345919	0.297469	0.188603	0.20972	1.99089e-06	0.288774	2.51796e-07	0	0	2.12021e-07	0	2.49445e-07	0	5.98639e-07
TRINITY_DN46306_c6_g6_i3	n.s.	232	yes	-	0					none	none	none			Sc4wPfr_36.2.g7191.t1	0.467323	0	2.00281	0.8889	1.81912	0.752439	0.884677	1.017	0.20087	2.37042	1.2799	4.3567	0	4.48574	8.23278	4.70828
TRINITY_DN38399_c0_g2_i1	n.s.	232	yes	+	0					none	none	none				0	0.184796	0	0.310112	0.367517	0.19471	0	0.102933	0	1.18521	0	0	0	0	0	0
TRINITY_DN47409_c0_g4_i1	n.s.	229	yes	-	1					none	none	none				0	0	0.385766	2.12201	0.188394	0.62012	0	0.316422	0	0	0	0	0	0	0	0
TRINITY_DN24693_c0_g2_i1	n.s.	225	yes	+	0					none	none	none			Sc4wPfr_227.g25782.t1	0.165344	0.599424	0	0	0.201716	0.479654	0	0	0	0	0	0	0	0	0	0
TRINITY_DN55380_c0_g1_i1	n.s.	224	yes	-	0	48	224	-	58	none	none	none				0	0.39588	0.167293	0.0762137	0.399767	0.245536	0.487261	0.109153	0	0	0.679909	0.146709	0	0	0.586836	0
TRINITY_DN22479_c1_g1_i1	n.s.	211	yes	-	0					none	none	none				0.19386	0	0.424403	0.295967	0	0.179602	0.156129	0.226205	0	0	1.52882	0.164726	0	0	0.658906	0
TRINITY_DN67328_c0_g1_i1	n.s.	211	yes	+	0	3	209	-	69	none	none	none			Sc4wPfr_27.g12179.t1	0	0	0	0	0	0	0	0	0.227682	0	0	0.373366	0	0	0.658906	0.834556
TRINITY_DN15371_c0_g1_i1	n.s.	211	yes	-	0	2	211	-	70	none	none	none			Sc4wPfr_237.2.g16179.t1|Sc4wPfr_237.2.g16177.t1	0.95692	0	0	0	0	0	0	0	0.34927	0	0	1.08777	1.47169	1.38592	0.658906	0.834556
TRINITY_DN58227_c0_g1_i1	n.s.	211	yes	-	0					none	none	none				0	0	0.0951422	0	0.540502	0.262337	0.556773	0.226205	0	0	0	0.164726	0	0	0.658906	0
TRINITY_DN69230_c0_g1_i1	n.s.	210	yes	+	0	40	210	-	56	none	none	none				0.991328	0.5328	0	0	0	0	0	0	0	0	0	1.00331	1.48665	0	0	2.52661
TRINITY_DN50781_c0_g1_i1	n.s.	204	yes	+	0	3	203	+	67	none	none	none				2.01378	0	0	0	0	0	0.201756	0	0.121663	0	0	0.408077	0	0.739912	0	0.892395
TRINITY_DN26959_c0_g1_i1	n.s.	202	yes	-	0					none	none	none			Sc4wPfr_178.g10627.t1|Sc4wPfr_73.g11598.t1	0	0.197623	0.195695	0.2543	0.410552	0.491548	0	0	0	0	0.833169	0.376972	0	1.50789	0	0
TRINITY_DN47400_c0_g4_i3	n.s.	201	yes	-	0	3	200	-	66	none	none	none			Sc4wPfr_2129.g5271.t1|Sc4wPfr_106.g23561.t1|Sc4wPfr_614.g13033.t1|Sc4wPfr_2616.g10486.t1|Sc4wPfr_9.g31817.t1|Sc4wPfr_2616.g10486.t2|Sc4wPfr_1757.1.g23960.t1|Sc4wPfr_1201.1.g8679.t1|Sc4wPfr_1757.1.g23961.t1|Sc4wPfr_1133.g5774.t1|Sc4wPfr_1201.1.g8678.t1|Sc4wPfr_588.g23929.t1|Sc4wPfr_4909.g21403.t1|Sc4wPfr_1133.g5773.t1|Sc4wPfr_1757.1.g23959.t1	0	0	0.550181	0.308634	0.422561	0	0	0	0	0	0	0.181357	0	0	0.725426	0
TRINITY_DN45140_c8_g1_i2	n.s.	1883	no	NA	NA					none	none	none				0.249112	0.0661392	0.310282	0.267015	0.272512	0.289922	0.331691	0.108491	0	0	0.301674	0.0730178	0	0	0.292071	0
TRINITY_DN22478_c0_g1_i1	n.s.	812	no	NA	NA					none	none	none				0.0674719	0.0460728	0.160377	0.426977	0.311887	0.334926	0.321603	0.203057	0.1832	0.0835657	0.561519	0.163994	0.340396	0.0848813	0.230697	0
TRINITY_DN38519_c0_g2_i1	n.s.	648	no	NA	NA					none	none	none				0.0828253	0.242463	0.050745	0.242627	0.232622	0.193779	0.307319	0.0435711	0	1.01019	0.248346	0.0829457	0.228747	0	0.103036	0
TRINITY_DN47968_c0_g2_i14	n.s.	584	no	NA	NA					none	none	none				1.95394e-07	0	0.0519984	2.27772e-06	0	0	0.0349445	0.334602	0	0	0	2.9279e-06	3.9651e-06	1.58944e-06	6.15706e-06	0
TRINITY_DN20149_c0_g1_i1	n.s.	554	no	NA	NA					none	none	none				0	0	0.0966868	0.0334672	0	0.0912308	0.164873	0.116114	0	0	0.305597	0	0	0	0	0
TRINITY_DN46386_c3_g1_i2	n.s.	528	no	NA	NA					none	none	none				0	0	0.334186	0.167998	0.133641	0.165331	0.120969	0	0	0.299223	0.584622	0	0	0	0	0
TRINITY_DN45884_c3_g12_i2	n.s.	460	no	NA	NA					none	none	none				0.0454813	0.133224	0.182589	0.0597905	0.0820347	0.149033	0.145237	0.404423	0.14852	0.367358	0.739367	0.360618	0.423402	0.297134	0.505022	0.216913
TRINITY_DN42921_c0_g1_i2	n.s.	428	no	NA	NA					none	none	none				0.056728	0.258916	0.105303	0.355535	0.0149862	0.148493	0.271357	0.13941	0	0	0.0421081	0.121388	0	0.04432	0.441231	0
TRINITY_DN36370_c0_g1_i1	n.s.	420	no	NA	NA					none	none	none				0	0.0526057	0.0680716	0.0603207	0.11307	0.0786964	0	0.0748598	0.243026	0	0	0	0	0	0	0
TRINITY_DN46715_c0_g2_i1	n.s.	418	no	NA	NA					none	none	none				0.258615	0	0.0610908	0	0.439854	0.100006	0.308478	0.149584	0	0.327738	0.704696	0.327248	1.30899	0	0	0
TRINITY_DN27777_c1_g1_i1	n.s.	401	no	NA	NA					none	none	none				0	0	0.38134	0.232794	0.150935	0.275269	0.315136	0.154485	0	0	0	0.066988	0	0	0	0.267952
TRINITY_DN18015_c0_g2_i1	n.s.	389	no	NA	NA					none	none	none				0.065913	0.17433	1.21046	1.39803	0.846893	0.835076	0.829888	1.00435	0.23883	0	0	0.210901	0	0	0	0.843603
TRINITY_DN2375_c0_g1_i1	n.s.	380	no	NA	NA					none	none	none				0	0	0.095706	0.0529275	0	0.11812	0	0	0.596251	0	0	2.14545	1.52915	2.95444	2.05467	2.04355
TRINITY_DN48499_c0_g2_i1	n.s.	377	no	NA	NA					none	none	none				0	0	0.0503522	0	0	0	0.306503	0	0	0	0	0.507546	1.03278	0.997404	0	0
TRINITY_DN23387_c0_g1_i1	n.s.	370	no	NA	NA					none	none	none				0.151473	0.064553	0	0.0552158	0	0.0355052	0	0	0	0	0	4.65635	5.86061	4.11168	2.86354	5.78959
TRINITY_DN6330_c1_g1_i1	n.s.	367	no	NA	NA					none	none	none				0	0	0.035218	0	0	0	0.0707427	0	0	4.47081	4.49206	0	0	0	0	0
TRINITY_DN11008_c0_g1_i1	n.s.	357	no	NA	NA					none	none	none				0.138825	0	0	0.140407	0	0	0.0901555	0	0	0	0	0.288191	0	0	0.506821	0.645941
TRINITY_DN46117_c2_g3_i1	n.s.	342	no	NA	NA					none	none	none				0.091214	0.180846	0.47108	0.234698	0.350416	0.253404	0.205586	0.207812	0.194882	0.887883	0.315338	0.152115	0.60846	0	0	0
TRINITY_DN42520_c0_g2_i1	n.s.	339	no	NA	NA					none	none	none				0	0	0	0	0	0	0	0	0	5.69231	0.960148	0	0	0	0	0
TRINITY_DN46899_c0_g5_i1	n.s.	322	no	NA	NA					none	none	none				0	0	0	0	0	0.401532	0.0880217	0	0	0	0	0	0	0	0	0
TRINITY_DN56382_c0_g1_i1	n.s.	319	no	NA	NA					none	none	none				0.899714	0	0	0	0	0.040067	0	0.125853	0.193938	0	0	1.24295	2.0588	0.986423	1.53693	0.389641
TRINITY_DN41209_c0_g3_i1	n.s.	306	no	NA	NA					none	none	none				0	0.110072	0.161262	0.182195	0.226762	0.305037	0.169071	0.0626343	0	1.4352	1.9082	0.104663	0	0	0	0.418652
TRINITY_DN15936_c0_g1_i2	n.s.	303	no	NA	NA					none	none	none				0.199809	0.0863887	0.691265	1.34131	0.341393	0.666907	0.426807	0.866485	0.736644	0.729661	2.32929	0.490629	0.751674	0.359029	0	0.851815
TRINITY_DN41598_c0_g6_i4	n.s.	302	no	NA	NA					none	none	none				0.100461	0.199626	0.454054	1.00313	0.349733	0.557716	0.482702	0.975235	0.201032	0	0.530292	0.174977	0	0.361112	0.338797	0
TRINITY_DN68287_c0_g1_i1	n.s.	296	no	NA	NA					none	none	none				0	0	0.323135	0.0455827	0.804244	0.169221	0.286245	0	0	0	0	0.110898	0	0	0	0.443593
TRINITY_DN24805_c0_g1_i3	n.s.	294	no	NA	NA					none	none	none				0	0	0.333603	0.217405	0.0842743	0.330305	0.176014	0	0	0	0	0	0	0	0	0
TRINITY_DN47303_c2_g20_i1	n.s.	284	no	NA	NA					none	none	none				0.126031	0.0965157	0.447688	0.102194	0.127422	0.190183	0.231935	0.26922	0	0	0.435345	0.155416	0	0	0.144289	0.477374
TRINITY_DN71201_c0_g1_i1	n.s.	280	no	NA	NA					none	none	none				0	0	0.349063	0.243137	0	0.100247	0	0.142737	0	0	0	0.0970495	0	0	0.388198	0
TRINITY_DN58402_c0_g1_i1	n.s.	272	no	NA	NA					none	none	none				0.228924	0	0	0	0	0.0527562	0	0.15055	0.214089	0	0	0.758532	0.913615	1.3016	0.818914	0
TRINITY_DN27150_c0_g1_i1	n.s.	267	no	NA	NA					none	none	none				0.615674	0.322939	0.114744	0.247302	0	0.204945	0.100501	0	0.073771	0.456982	0	0.60313	0	1.34492	0	1.0676
TRINITY_DN55106_c0_g1_i1	n.s.	267	no	NA	NA					none	none	none				1.32877	0	0.183918	0.184217	0	0	0	0	0	0.913965	0	0	0	0	0	0
TRINITY_DN16423_c0_g1_i1	n.s.	264	no	NA	NA					none	none	none				0	0.577623	0.375064	0.417999	0.549557	0.379472	0.31764	0.180048	0.873961	0.983398	0.497511	1.20907	0.964667	1.37245	0.863665	1.63548
TRINITY_DN36365_c0_g1_i2	n.s.	258	no	NA	NA					none	none	none				0	0	0	0	0	0	0	0.255528	0	0	0	0	0	0	0	0
TRINITY_DN17166_c0_g1_i1	n.s.	256	no	NA	NA					none	none	none				0	0	0	0	0	0	0	0	0	3.45333	5.80356	0	0	0	0	0
TRINITY_DN18118_c0_g1_i1	n.s.	253	no	NA	NA					none	none	none				0	0	0.0602308	0.14267	0	0.471838	0	0	0.573489	4.03303	1.6155	0.532068	1.04441	0.494363	0	0.589499
TRINITY_DN48374_c1_g1_i1	n.s.	249	no	NA	NA					none	none	none				0	0	0.166048	0.216522	0	0.347977	0	0	0	0.51956	0	0	0	0	0	0
TRINITY_DN56720_c0_g1_i1	n.s.	248	no	NA	NA					none	none	none				0	0.122737	0	0.147834	0.162441	0.132547	0	0.178948	0.257994	0	0	0.516241	0	0	1.45347	0.611495
TRINITY_DN3143_c0_g2_i1	n.s.	245	no	NA	NA					none	none	none				0	0.0677393	0.0607738	0.0161434	0	0.224955	0	0	0	0	0	0	0	0	0	0
TRINITY_DN48691_c1_g2_i1	n.s.	238	no	NA	NA					none	none	none				0	0.461053	0.363379	0	0	0.25122	0	0.0981665	0	0.6636	0.742102	0.0645385	0	0.258154	0	0
TRINITY_DN36994_c0_g1_i1	n.s.	237	no	NA	NA					none	none	none				0	0	0	0	0	0	0	0.590055	2.5827	0.56888	0	0.566101	1.18025	0.557405	0.526747	0
TRINITY_DN6789_c0_g1_i2	n.s.	237	no	NA	NA					none	none	none				0.298793	0	0	0.345403	0.176543	0	0.125089	0.180551	0	0	2.82175	0.166549	0	0	0	0.666195
TRINITY_DN23261_c1_g1_i1	n.s.	231	no	NA	NA					none	none	none				0.163382	0.512509	0.288838	0.0719045	0.191749	0.196346	0.572204	0.411878	0.129149	0	1.28133	0.138377	0	0	0.553507	0
TRINITY_DN65993_c0_g1_i1	n.s.	228	no	NA	NA					none	none	none				0	0.191234	0.388354	0	0	0.373803	0.76979	0.422652	0	0	0	0.441011	0	1.19682	0.567222	0
TRINITY_DN59602_c0_g1_i1	n.s.	225	no	NA	NA					none	none	none				0	0	0.0734122	0	0.194682	0.15907	0.167437	0.25127	0	1.25884	0.673998	0.145448	0	0	0.581792	0
TRINITY_DN20977_c0_g1_i1	n.s.	222	no	NA	NA					none	none	none				0	0	0.502647	0.0774945	0.406787	0.211698	0.161955	0.351485	0	0.646436	1.38378	0	0	0	0	0
TRINITY_DN6353_c0_g1_i1	n.s.	219	no	NA	NA					none	none	none				0.523093	0	0.0774478	0.138461	0	0.244374	0.429117	0	0.574257	0	1.42108	0.387993	0	0	0	1.55197
TRINITY_DN14968_c0_g1_i1	n.s.	216	no	NA	NA					none	none	none				0	0	0.393049	0	0	0.222988	0	0.216355	0	0	0	0	0	0	0	0
TRINITY_DN10381_c0_g2_i1	n.s.	211	no	NA	NA					none	none	none				0.381531	0.403098	0.456525	0	0.85296	0.360127	1.17117	0.245623	0.576952	0.713646	0.764411	0.95844	1.47169	0.69296	0	1.66911
TRINITY_DN1960_c0_g1_i1	n.s.	208	no	NA	NA					none	none	none				0	0	0.26641	0.216572	0.864355	0.413265	0.36728	0.291293	0.35928	0	0	0	0	0	0	0
TRINITY_DN48395_c4_g16_i1	n.s.	208	no	NA	NA					none	none	none				0	0.186306	0.0948242	1.00225	0.481857	0.552339	0.473365	0	0	0	0.785867	0	0	0	0	0
TRINITY_DN12869_c0_g1_i1	n.s.	207	no	NA	NA					none	none	none				0	0	0	0	0	0.165465	0	0	0	0	0	0	0	0	0	0
TRINITY_DN23645_c0_g1_i1	n.s.	206	no	NA	NA					none	none	none				0	0	0.286837	0	0.239117	0	0.350797	0.129128	0	0	0	0.400249	0	0.725799	0	0.875196
TRINITY_DN36479_c0_g1_i1	n.s.	204	no	NA	NA					none	none	none				0.440747	0.757903	0	0	0	0	0	0.634192	0.739393	7.62352	0.817646	0.704015	0	0	2.81606	0
TRINITY_DN47993_c6_g1_i1	n.s.	201	no	NA	NA					none	none	none				0	0	0	0	0	0	0	0	0.977663	0	0	1.80112	3.23772	3.04705	0	0.919719
TRINITY_DN30305_c0_g1_i1	n.s.	2144	yes	-	1	283	1962	-	559	none	none	none			Sc4wPfr_1085.g19570.t1|Sc4wPfr_1085.g19571.t1|Sc4wPfr_1085.g19569.t1	4.31569	2.89796	13.2988	8.43063	8.32578	13.0026	10.4937	12.6986	6.43106	10.5062	12.2244	4.72173	2.6527	1.93	3.99461	10.3096
TRINITY_DN44201_c1_g5_i1	n.s.	2046	yes	+	1					none	none	none				0.0910336	0.101171	0.206614	0.194966	0.191139	0.144222	0.153853	0.144242	0.0698175	0.314234	0.163967	0.124391	0.29077	0.0588448	0.0792983	0.0686497
TRINITY_DN42802_c0_g1_i2	n.s.	1921	yes	+	0	315	992	+	225	none	none	none			Sc4wPfr_424.1.g2089.t1	1.23127	1.05154	2.44372	2.06666	2.95399	2.08616	2.92114	3.36653	2.1862	1.43806	0.999798	1.35862	1.47594	1.06866	0.555306	2.33458
TRINITY_DN36629_c1_g1_i5	n.s.	1786	yes	-	1	752	1654	-	300	none	none	none		K01113 phoD; alkaline phosphatase D [EC:3.1.3.1]		0.147774	0	0.73869	0.611161	0.819392	0.357687	0.250304	0.39111	0.52553	7.77222	8.47453	0.360195	0	0	0	1.44078
TRINITY_DN48656_c3_g3_i9	n.s.	1724	yes	+	1					none	none	none			Sc4wPfr_1375.g21974.t1	0.401085	0.212935	0.606712	0.354447	0.444567	0.387351	0.496125	0.328898	0.2614	0.323001	0.185171	0.669192	0.761965	0.559839	0.626213	0.72875
TRINITY_DN47805_c0_g2_i10	n.s.	1397	yes	-	1					none	none	none				0.240835	0.491377	0.814137	0.440075	0.168591	0.578925	0.406706	0.542049	0.283843	0	0.687976	0.575194	0.829676	0.871194	0.318312	0.281595
TRINITY_DN10003_c0_g2_i1	n.s.	1242	yes	+	1	220	1095	+	291	none	none	none	DMEL\CG4133		Sc4wPfr_30.g2650.t1	4.33411	3.88345	13.0802	11.6507	10.7378	13.9314	14.5965	13.1362	6.41347	5.17898	7.54581	6.26233	5.2926	3.16251	7.18251	9.41169
TRINITY_DN40819_c0_g1_i8	n.s.	1012	yes	+	1	74	598	+	174	none	none	none	AP5S1	K19024 AP5S1; AP-5 complex subunit sigma-1		1.04394	2.63136	6.67445	6.72788	4.96746	5.35695	5.30107	5.11174	1.87858	1.30712	2.3469	1.8601	1.98393	0.804037	1.6832	2.96923
TRINITY_DN48695_c1_g5_i1	n.s.	854	yes	+	0					none	none	none			Sc4wPfr_1838.g9428.t1	0.222895	0.28355	0.518291	0.613562	1.03329	1.28221	0.951571	0.531918	0.414954	1.09797	0.440174	0.542061	0.319448	0.398821	0.794275	0.655701
TRINITY_DN40364_c0_g1_i11	n.s.	725	yes	+	0	420	725	+	102	none	none	none				0	0	0.028635	0.0580893	0.091568	0.122476	0.0483448	0	0.0880907	0	0	0.0576135	0	0	9.69933e-10	0.230454
TRINITY_DN17909_c0_g1_i1	n.s.	670	yes	-	0	1	669	-	223	none	none	none				0	0	0.0962693	0.154785	0.0241902	0.139125	0.345729	0.0746617	0.0695977	0.107314	0.356881	0.145089	0	0	0.197097	0.383257
TRINITY_DN45416_c0_g1_i5	n.s.	654	yes	+	0					none	none	none	CCDC79|TERB1			0.257057	0.213845	0.11604	0.0872209	0.340109	0.217059	0.161988	0.52347	0.498416	0.237175	0.245411	0.730332	0.890599	0.517753	0.631143	0.881832
TRINITY_DN45561_c0_g4_i5	n.s.	647	yes	-	1					none	none	none				0.106483	0.0564127	0.0955431	0.21618	0.232871	0.216841	0.238229	0.231721	0.0393067	0.746408	0.456329	0.213446	0	0.113479	0.472627	0.267677
TRINITY_DN48570_c2_g1_i5	n.s.	643	yes	+	0	1	285	-	95	none	none	none	SI:RP71-1D10.8		Sc4wPfr_119.3.g4275.t1|Sc4wPfr_1380.1.g8415.t1|Sc4wPfr_287.g9065.t1|Sc4wPfr_391.g24639.t1|Sc4wPfr_4108.g8445.t1|Sc4wPfr_1263.g1359.t1	0	0	0.18585	0.18747	0.111001	0.292302	0.196725	0.151749	0.0230076	0	0	0.32538	0	0	1.11976	0.181761
TRINITY_DN45987_c1_g2_i1	n.s.	633	yes	-	0	2	202	+	66	none	none	none	SI:RP71-1D10.8			0	0.116162	0.131899	0	0.137739	0.171221	0.089741	0.0843975	0.0423218	0.231764	0.128	0.0531713	0	0	0.212685	0
TRINITY_DN22724_c0_g1_i1	n.s.	602	yes	+	1	66	392	+	108	none	none	none	GM21789|GM21883|I-3|PPP1R11|GM21870|BCDNA:AT31406|YPI1	K17553 PPP1R11; protein phosphatase 1 regulatory subunit 11	Sc4wPfr_926.1.g9732.t1	38.5699	34.2121	52.0867	71.9475	40.1385	40.5133	44.3068	49.4219	41.2058	65.0606	52.631	45.6867	44.2984	39.9812	50.2273	48.2399
TRINITY_DN47248_c1_g1_i5	n.s.	551	yes	+	1	138	377	+	79	none	none	none			Sc4wPfr_16.2.g10427.t1	0.034651	0.061644	0.214236	0.0388565	0	0	0	0.143474	0	0.312132	0	0	0	0	0	0
TRINITY_DN46591_c0_g2_i1	n.s.	550	yes	+	0					none	none	none			Sc4wPfr_135.g21750.t1|Sc4wPfr_208.1.g13276.t1	0.0108497	0	0.239845	0.047244	0	0	0.0721683	0	0	0	0.136504	0	0	0	0	0
TRINITY_DN48711_c0_g1_i1	n.s.	525	yes	-	0					none	none	none			Sc4wPfr_338.g25909.t1	0.209131	0.282732	0.310419	0.0974845	0.251007	0.343213	0.284295	0.454338	0.606709	0.167553	0.328977	0.209259	0	0.302081	0.276426	0.258528
TRINITY_DN20717_c0_g1_i1	n.s.	514	yes	+	0	2	499	+	165	none	none	none				2.57875	0	0	0	0	0.0312302	0	0	0	0	0	0.974445	0.635108	0.933985	0.855185	1.4735
TRINITY_DN48280_c1_g8_i1	n.s.	450	yes	-	0	53	448	-	131	none	none	none			Sc4wPfr_703.g8957.t1	0	0	0.994428	0.731398	1.1154	0.720691	0.68926	0.655411	0.0786497	1.21025	0	0.37375	0.579164	0.567584	0.348254	0
TRINITY_DN44387_c2_g1_i2	n.s.	438	yes	+	0					none	none	none				0.0547697	0.0955997	0	0.169281	0	0.0397188	0	0	0	0	0.64003	0.0584223	0	0	0	0.233689
TRINITY_DN32309_c0_g1_i1	n.s.	428	yes	-	0	3	428	-	142	none	none	none	COMA		Sc4wPfr_569.g11132.t1|Sc4wPfr_569.g11133.t1	0.4593	0.306429	0.0483	0.264564	0	0.0408556	1.28851	0.993612	0.92052	0.616035	0	321.447	433.774	357.87	0.376723	493.769
TRINITY_DN12861_c0_g1_i1	n.s.	425	yes	+	0					none	none	none	HLX1|4930505A04RIK|C2ORF73		Sc4wPfr_708.g2579.t1	0	0	0.148103	0.254943	0.137929	0.137908	0.136656	0.229931	0.033623	0	0.2232	0.0516143	0	0.206457	0	0
TRINITY_DN39642_c0_g1_i2	n.s.	422	yes	+	0	168	422	+	85	none	none	none			Sc4wPfr_248.3.g3457.t1	0	0	0	0	0.189271	0.132456	0.137261	0.0356368	1.42526	0.209929	0	0.243953	0.429743	0	0.546071	0
TRINITY_DN25079_c0_g1_i4	n.s.	421	yes	+	1					none	none	none				0	0.212555	0.29817	0.082058	0.046643	0.0105351	0.408506	0.035769	0.043873	0	0	0.0692765	0	0.209508	0	0.0675981
TRINITY_DN28978_c0_g1_i1	n.s.	419	yes	+	0					none	none	none				0.111472	0	0.46407	0.227433	0.0665027	0.319982	0.154482	0	0	0.212326	0	0.22398	0.434655	0.211086	0	0.250181
TRINITY_DN46284_c1_g1_i2	n.s.	418	yes	+	0	3	350	+	115	none	none	none	SI:RP71-1D10.8			0.0588313	0.0513307	0.488198	0.561665	0.0686687	0	0.0476715	0	0	0	0.271252	0.178524	0	0.211862	0	0.502233
TRINITY_DN46983_c4_g13_i1	n.s.	403	yes	-	1					none	none	none			Sc4wPfr_246.g4337.t1	0.0563733	0.0543047	0.177511	0.0643652	0.170547	0.228421	0.0569045	0.236297	0.0465427	0	0	0	0	0	0	0
TRINITY_DN32294_c0_g1_i1	n.s.	399	yes	-	0					none	none	none				0.183898	0.376629	0.877601	0.959084	1.50208	0.965901	1.04137	0.973749	0.303815	2.29487	1.22944	1.23657	1.41144	0.227798	1.68653	1.62051
TRINITY_DN6487_c0_g1_i1	n.s.	397	yes	-	0					none	none	none				0	0.447975	0.0552978	0.0493502	0.174625	0.0317952	0.250822	0.119363	0.251771	0.462672	0.999209	0.118587	0.474347	0	0	0
TRINITY_DN48247_c0_g1_i2	n.s.	394	yes	-	0					none	none	none				0.493372	0.129451	0.385898	0.231186	0.0620483	0.139156	0.206093	0.404371	0.192902	0.882506	0	0.122674	0	0	0.215176	0.275521
TRINITY_DN48465_c2_g5_i3	n.s.	392	yes	-	0	41	391	-	116	none	none	none			Sc4wPfr_2476.g3630.t1	0.236218	0.0155972	0.363177	0.151031	0.146184	0.226025	0.204579	0.121828	0.194419	0.472398	0	0.117121	0	0.468483	0	0
TRINITY_DN24033_c0_g1_i1	n.s.	383	yes	+	0					none	none	none				0.135083	0.400265	0.18123	0.249181	0.313622	0.487164	0.439198	0.0500567	0.45529	1.71637	3.40907	0.727048	0.50315	1.21544	0.901318	0.288284
TRINITY_DN13072_c0_g1_i1	n.s.	373	yes	+	1					none	none	none				0.134777	0	0.112288	0.337603	0.136507	0.37027	0.730113	0.217271	0.169146	0	0	0.0588795	0	0	0.235518	0
TRINITY_DN36989_c0_g2_i1	n.s.	365	yes	+	0					none	none	none				0	0.0660373	0.362045	0.1825	0.229232	0.109268	0.058981	0.135138	0	0.265369	0.283222	0.199889	0	0	0.488004	0.311554
TRINITY_DN21449_c0_g1_i1	n.s.	365	yes	+	0	2	301	+	99	none	none	none	ZBED6|SI:DKEY-13N23.3|SI:CH211-152F22.4|SI:DKEYP-117B8.4|DMEL\CG13775|SI:DKEY-109J17.5|ZBED4|LOC105945140|ZBED6CL|C7ORF29|ZBED1|BG:DS00797.6		Sc4wPfr_126.1.g22579.t1	0.43455	0.354792	0.928007	1.43155	1.07297	1.48225	1.59579	1.03598	0.410726	1.32684	0.566444	1.21697	2.18006	1.57671	0.488004	0.623107
TRINITY_DN9_c0_g1_i1	n.s.	361	yes	+	1	199	360	-	53	none	none	none				0	0.164772	0.343569	0.402591	0	0.233336	0.0600443	0	0.112269	0	0	0.205735	0.555418	0.267522	0	0
TRINITY_DN48722_c0_g5_i1	n.s.	351	yes	+	0	3	350	+	116	none	none	none			Sc4wPfr_208.2.g17748.t1	0.47909	0.381628	0.374234	0.548874	0.512575	0.155776	0.688115	0.311466	0.689632	1.69976	0.603906	0.813878	0.582443	0.894989	0.782321	0.99576
TRINITY_DN46737_c0_g1_i1	n.s.	345	yes	+	0					none	none	none	ZMYM5|SI:CH211-240B21.2|THAP12|ZMYM1|THAP12B|THAP12A|GLEAN_10694		Sc4wPfr_1514.2.g61.t1	0	0	0	0	0.283498	0.588891	0.368099	0	0	0	0.310745	0.599468	2.39787	0	0	0
TRINITY_DN45964_c2_g16_i2	n.s.	343	yes	-	0					none	none	none			Sc4wPfr_507.g18581.t1	0.157476	0.448109	0.581116	0.56801	0.495837	0.887698	1.28966	1.05174	0.87792	0.304246	0	0.547492	0	0	0.559236	1.63073
TRINITY_DN12691_c0_g1_i1	n.s.	342	yes	+	0					none	none	none				0.149805	0	0.361247	0.125593	0.29036	0.600623	0.0744588	0.459752	0.290588	0	0	0.086627	0	0	0	0.346508
TRINITY_DN40598_c1_g7_i2	n.s.	336	yes	+	0	3	311	+	102	none	none	none				0	0.075993	0.657946	0.0646863	0.360979	0.146899	0.281311	0.440135	0.0493497	0.305074	0.64968	0.297361	0.627255	0	0.562188	0
TRINITY_DN21228_c0_g1_i1	n.s.	332	yes	-	0	2	331	-	110	none	none	none			Sc4wPfr_253.1.g5566.t1	0	0	0	0	0.362752	0.398648	1.2927	0	0.05035	0	0	0.57142	1.9215	0	0	0.36418
TRINITY_DN15936_c0_g1_i1	n.s.	331	yes	-	0					none	none	none				0	0	0	0	0.914703	0.213086	0.41545	0.250984	0	0	0	0.216311	0	0	0.865244	0
TRINITY_DN48059_c2_g1_i1	n.s.	330	yes	-	0					none	none	none				0	0	0.260723	0.155856	0.502298	0.257954	0	0.063737	0.182576	0.943587	1.67454	0.256385	0	0	0.289851	0.735687
TRINITY_DN63652_c0_g1_i1	n.s.	330	yes	-	0					none	none	none				0.959635	0	0	0.089155	0	0	0	0	0.065856	0	0	0.402463	0	1.24201	0	0.367844
TRINITY_DN14035_c0_g1_i1	n.s.	327	yes	-	0					none	none	none				0.668042	0.637279	0.421514	0.94419	0.974213	0.42869	0.765016	0.718126	0.984601	0.968102	1.02047	0.635954	0	0.315295	1.48138	0.747142
TRINITY_DN62850_c0_g1_i1	n.s.	326	yes	+	1					none	none	none				0.163261	0	0	0.0910103	0	0	0	0	0.207835	0	0	1.82261	2.64394	1.58487	1.18385	1.87779
TRINITY_DN27410_c0_g1_i1	n.s.	317	yes	-	0					none	none	none				0.103805	0.347579	0.289549	1.40565	0.543165	0.55075	0.855257	0.485978	0.67736	1.01168	1.43529	1.12823	0.693953	2.32664	0.310764	1.18155
TRINITY_DN1711_c0_g1_i1	n.s.	311	yes	-	0	1	240	-	80	none	none	none				0.0954777	0.260991	0.258464	0.103446	0.220442	0.286261	0.318418	0.120129	0	0.348594	0	0.085846	0	0.343384	0	0
TRINITY_DN46902_c0_g1_i1	n.s.	306	yes	-	0					none	none	none			Sc4wPfr_615.1.g17642.t1|Sc4wPfr_178.g10662.t1|Sc4wPfr_1107.1.g29904.t1|Sc4wPfr_909.g33489.t1|Sc4wPfr_846.1.g25636.t1|Sc4wPfr_106.g23585.t1|Sc4wPfr_909.g33490.t1|Sc4wPfr_304.2.g12719.t1	0.392813	0	0	0.042982	0.305319	0.0971696	0	0.112851	0.07554	1.0764	0	0.36952	1.47808	0	0	0
TRINITY_DN54339_c0_g1_i1	n.s.	301	yes	-	0					none	none	none				0.101029	0.092276	0.360656	0.132708	0	0.0921914	0.0925992	0	0.293423	0.369085	0	0.351982	0	0.726365	0.681561	0
TRINITY_DN41842_c0_g2_i1	n.s.	291	yes	-	1					none	none	none				0	0.09816	0.475346	0.461729	0.179513	0.469638	0.541922	0.627558	0.588447	0.391504	0.41711	0.396822	0	0.384637	1.20265	0
TRINITY_DN48102_c4_g6_i1	n.s.	288	yes	-	0					none	none	none				0.895877	10.7157	0.307647	1.76193	0.316231	0.400563	0.205509	0.866466	1.15783	0	0	0.441385	0	0	0.368742	1.3968
TRINITY_DN48565_c2_g8_i3	n.s.	280	yes	-	0					none	none	none				0	0	0.105283	0.118554	0	0.23426	0.272942	0	0	0.419478	0	0	0	0	0	0
TRINITY_DN47585_c0_g5_i1	n.s.	278	yes	+	0					none	none	none				0.24276	0.623059	0.243553	0	0.203959	0.0970516	0.565824	0	0.199308	0.442643	0.248183	0.196703	0	0	0.786813	0
TRINITY_DN16483_c0_g1_i1	n.s.	275	yes	-	0	2	223	-	74	none	none	none			Sc4wPfr_322.g12159.t1	1.9112	0.510603	0.215144	0.273682	0	0.0517286	0	0.349036	0.139927	0.433371	0	2.25805	0	0	8.02082	1.01139
TRINITY_DN40649_c2_g1_i1	n.s.	272	yes	+	0					none	none	none				0	0	0.251297	0.124971	0	0.100684	0	0.139419	0.503545	0	0	0	0	0	0	0
TRINITY_DN45964_c2_g13_i1	n.s.	270	yes	-	0	2	268	-	89	none	none	none			Sc4wPfr_1483.g15780.t1	0.978182	1.41084	2.70381	1.43005	2.41554	1.16859	3.14243	1.32236	0.221045	2.40963	2.27627	1.4883	0	0.465671	0.869155	4.61838
TRINITY_DN73257_c0_g1_i1	n.s.	270	yes	+	1					none	none	none				0.470915	0.415117	0.519684	0.221006	0.524602	0.356377	0.112526	0.0780635	0.240151	2.23983	0.477309	0.896166	0	0.879015	1.65969	1.04596
TRINITY_DN55623_c0_g1_i1	n.s.	268	yes	+	0					none	none	none			Sc4wPfr_250.g16001.t1|Sc4wPfr_250.g16001.t2	0	0	0	0	0	0	0	0.154721	1.44563	0	0	0	0	0	0	0
TRINITY_DN2361_c0_g1_i1	n.s.	266	yes	-	0	90	266	-	58	none	none	none				0.141804	0.224019	0.421722	0.0968575	0.100607	0.45299	0.31801	0.449246	0.227145	1.3802	0.49055	0.11287	0	0.45148	0	0
TRINITY_DN48030_c1_g1_i1	n.s.	265	yes	+	0					none	none	none				0.522784	0.361662	0.74845	0.897319	0.596729	0.888896	0.638848	1.15973	1.18321	2.39313	0.988095	0.954824	0.95808	0.90897	1.41095	0.541295
TRINITY_DN26048_c0_g1_i1	n.s.	264	yes	+	0					none	none	none			Sc4wPfr_845.g31850.t1	0.121295	0.481306	0	0	0	0	0	0	0.199474	7.93344	7.96018	0	0	0	0	0
TRINITY_DN32822_c0_g3_i2	n.s.	256	yes	+	1					none	none	none				0	0	0.176839	0	0.474653	0.162326	0.12413	0.155985	0	0	0	0.386161	0	0.967846	0	0.576799
TRINITY_DN60404_c0_g1_i1	n.s.	240	yes	-	0					none	none	none				0	0.443743	0.250506	0.281429	0	0.0747376	0	0.496714	0.36325	0	0	0.264908	0	0.544779	0.514854	0
TRINITY_DN47328_c1_g3_i9	n.s.	238	yes	-	0	1	186	-	62	none	none	none				0	0.132404	0.546429	0	0.247266	0.371724	0.142109	0.153695	0	0	0.604011	0.831237	0	0	1.3685	1.95645
TRINITY_DN49523_c0_g1_i1	n.s.	237	yes	-	0					none	none	none	SI:CH211-244B2.4|NUPL2	K14321 NUPL2, CG1; nucleoporin-like protein 2	Sc4wPfr_14.g1806.t1|Sc4wPfr_302.1.g9447.t1|Sc4wPfr_1031.g16750.t1	0.474308	0	0	0	0	0.210442	0	0	0	0	0	0.271038	0	0.557405	0.526747	0
TRINITY_DN44633_c1_g6_i1	n.s.	237	yes	+	0					none	none	none	RNF180|GALLA-1|FAM96B|SI:DKEY-250L23.4|FAM96A|GALLA-2	K15708 RNF180; E3 ubiquitin-protein ligase RNF180 [EC:2.3.2.27]	Sc4wPfr_264.g27408.t1|Sc4wPfr_212.1.g3825.t1|Sc4wPfr_2261.2.g18864.t1	0.182082	0.37489	0	0.192382	0.427624	0.401371	0.184548	0.256555	0.103589	0.895537	0	0.678743	0	0	1.47655	1.23842
TRINITY_DN48716_c14_g1_i1	n.s.	235	yes	-	1					none	none	none				0	0	0.482659	0.121292	0.179422	0.72511	0.290982	0.198494	0	1.157	0	0	0	0	0	0
TRINITY_DN35699_c0_g2_i1	n.s.	232	yes	-	0					none	none	none				0	0	0.171087	0	0	0	0	0.102933	0.582803	0	0.635242	0	0	0	0	0
TRINITY_DN6628_c0_g2_i1	n.s.	224	yes	+	0					none	none	none				0	0	0.407852	0	0	0.245952	0.344552	0	0.101897	0	0	0	0	0	0	0
TRINITY_DN45028_c1_g6_i1	n.s.	223	yes	+	0					none	none	none				0	0	0.150704	0	0.140257	0.124064	0	0	0	0	0	0.303957	0	0.623759	0.592068	0
TRINITY_DN43119_c1_g1_i1	n.s.	218	yes	-	0	31	216	-	61	none	none	none				0	0	0	0.269061	0	0	0	0	0	0	0	1.10922	0	1.30394	0	3.13292
TRINITY_DN5480_c0_g2_i1	n.s.	213	yes	+	0					none	none	none			Sc4wPfr_461.g8069.t1	0.190119	0	0	0.197684	0.224088	0.250647	0	0	0	0	0	0	0	0	0	0
TRINITY_DN36613_c0_g1_i1	n.s.	212	yes	-	0					none	none	none				0	0	0.353726	0.44189	0.662407	0.158385	1.00555	0.786793	0	0	0	0	0	0	0	0
TRINITY_DN7497_c0_g1_i1	n.s.	212	yes	+	0					none	none	none				0	0	0.250192	0.147297	0.380766	0.0835294	0.187187	0.692639	0	0	0	0	0	0	0	0
TRINITY_DN42492_c0_g1_i1	n.s.	211	yes	+	0					none	none	none				0.38772	0.847453	1.35737	0.584054	1.53219	0.422806	0.955767	0.367893	0.83075	2.14094	2.29323	1.35518	0	3.26836	1.31781	0.834556
TRINITY_DN26855_c0_g1_i2	n.s.	210	yes	+	0					none	none	none				0	0.182748	0.352231	0	0.695622	0.945763	1.21755	1.26084	0	0	0	0	0	0	0	0
TRINITY_DN46156_c16_g1_i1	n.s.	209	yes	+	0					none	none	none				1.00069	0.168822	0.0939334	0	0	0.365883	0	0	0.315105	0	0	0.764174	1.50025	0.705844	0	0.850604
TRINITY_DN57649_c0_g1_i1	n.s.	203	yes	+	0					none	none	none				0.208492	0.39124	0.0901194	0	0	0.171811	0.192975	0.265242	0	0.770052	2.47651	0	0	0	0	0
TRINITY_DN9051_c0_g1_i1	n.s.	201	yes	-	0					none	none	none			Sc4wPfr_1267.g1501.t1	0	0.382038	0.0929818	0	0.242791	0.104818	0.253248	0.155651	0	7.85195	0	0.404715	1.61886	0	0	0
TRINITY_DN44458_c0_g17_i1	n.s.	1014	no	NA	NA					none	none	none				0.785466	0.992832	2.59438	2.43421	1.00832	3.58126	1.67396	2.73083	1.44847	1.45741	1.1488	1.40488	0.927701	0.96289	1.47488	2.25404
TRINITY_DN34544_c1_g1_i1	n.s.	868	no	NA	NA					none	none	none				0.167352	0.185009	0.382312	0.221539	0.223138	0.232094	0.460249	0.283852	0.321514	1.15277	0.949595	0.203964	0.46954	0	0.0708925	0.275422
TRINITY_DN33341_c1_g2_i1	n.s.	725	no	NA	NA					none	none	none				0.0475413	0.0294484	0.502975	0.276427	0.285496	0.326338	0.423301	0.299561	0.257861	0.096683	0	0.111884	0	0.0978901	0.119192	0.230454
TRINITY_DN38834_c0_g1_i1	n.s.	673	no	NA	NA					none	none	none				0.224452	0.287949	0.45138	0.518095	0.411679	0.381441	0.282961	0.335124	0.374774	0	0.591414	0.382802	0.434712	0.646568	0.195932	0.253997
TRINITY_DN47819_c1_g10_i2	n.s.	511	no	NA	NA					none	none	none				0.0390513	0.164003	0.401419	0.15346	0.152122	0.164353	0.405759	0.118208	0.221934	0	0	0.352433	0.960892	0.349129	0	0.0997092
TRINITY_DN43040_c4_g2_i13	n.s.	504	no	NA	NA					none	none	none				0.105567	0	0.124945	0.653468	0.797607	0.404163	1.08177	0.158257	0.243213	1.05553	0.111341	0.213321	0.415869	0.199408	0	0.238008
TRINITY_DN47613_c0_g2_i5	n.s.	492	no	NA	NA					none	none	none				0	0	0.00454814	0.0171852	0	0.0105628	0	0	0	0.664015	4.86476	0.0742995	0	0	0	0.297198
TRINITY_DN23154_c0_g1_i4	n.s.	478	no	NA	NA					none	none	none				0.0480117	0.0956407	0.0902138	0	0.12855	0	0.0948479	0	0.177021	0	0	0	0	0	0	0
TRINITY_DN3849_c0_g1_i1	n.s.	427	no	NA	NA					none	none	none				0	0	0.200632	0.044027	0.19369	0.328326	0.135674	0.406202	0.254644	0.412215	0	0.505988	0	1.02481	0.756215	0.242927
TRINITY_DN47077_c0_g1_i10	n.s.	416	no	NA	NA					none	none	none				0	0.103418	0.106138	0.0640065	0.0691983	0.0722466	0.0960565	0.0676262	0.274538	0	0	0.379815	0	0.42688	1.09238	0
TRINITY_DN13850_c0_g2_i1	n.s.	410	no	NA	NA					none	none	none				0.196396	1.59377	0	0.0468995	0.145792	0.0266928	0	0	0.0904557	0.219774	0.235763	0.278064	0.449989	0	0.403441	0.258827
TRINITY_DN6952_c0_g1_i1	n.s.	394	no	NA	NA					none	none	none				0	0	0.116956	0.116634	0.278057	0.139156	0	0.0892498	0	0	0	0	0	0	0	0
TRINITY_DN47075_c1_g2_i1	n.s.	391	no	NA	NA					none	none	none				0.073188	0.00818947	0.092521	0.265514	0.104484	0	0.176455	0.0402337	0.118453	0.237197	0.761378	0.113265	0	0.235209	0.217852	0
TRINITY_DN45986_c0_g1_i8	n.s.	385	no	NA	NA					none	none	none				0.134002	0	0	0.0819958	0.0874833	0.0357526	0	0.085834	0	1.21563	4.64641	0	0	0	0	0
TRINITY_DN70450_c0_g1_i1	n.s.	380	no	NA	NA					none	none	none				0.076618	0	0.22821	0.103662	0.319639	0.254359	0.136817	0.0859665	0.164146	0.745137	0	0.260116	0	0	0.456594	0.583871
TRINITY_DN47454_c3_g2_i6	n.s.	372	no	NA	NA					none	none	none				0.423245	0	0.267641	0.0307915	0.193801	0.130701	0.32518	0.435839	0.391268	1.54345	0	0.60855	1.58388	0	0.473039	0.377281
TRINITY_DN24528_c0_g2_i1	n.s.	354	no	NA	NA					none	none	none				0.310234	0.202951	0.113323	0.03346	0.087257	0	0.161675	0.193014	0	2.51462	1.48872	0.163665	0	0	0	0.654662
TRINITY_DN19249_c0_g1_i1	n.s.	354	no	NA	NA					none	none	none				0.30735	0.0851783	0.322211	0.0336433	0.127415	0.282889	0.487272	0.333951	0.225821	1.11761	0.900402	0.143558	0.574204	2.70364e-05	0	0
TRINITY_DN19249_c0_g2_i1	n.s.	352	no	NA	NA					none	none	none				0.0711667	0	0.151366	0.0846273	0	0.328252	0.104744	0.0572223	0.0586573	0	0	0.0697065	0	0.278826	0	0
TRINITY_DN64232_c0_g1_i1	n.s.	351	no	NA	NA					none	none	none				0.165272	0	0.245472	0.152103	0.241899	0.404702	0.324458	0.186964	0.117955	0.566586	0	0.130387	0	0	0.521548	0
TRINITY_DN66923_c0_g1_i1	n.s.	349	no	NA	NA					none	none	none				0	0.142439	0.152803	0.0685105	0.0629117	0	0.242431	0	0.165409	0	0.304858	0	0	0	0	0
TRINITY_DN51498_c0_g1_i1	n.s.	339	no	NA	NA					none	none	none				0.654763	0.214724	0.229781	0.0360038	0.162567	0.206022	0.133053	0.102038	0.097182	0	0.640098	0.245009	0	0	0.276875	0.703161
TRINITY_DN6026_c0_g1_i1	n.s.	335	no	NA	NA					none	none	none				0	0.395874	0.187663	0.0650015	0.484085	0.60104	1.37681	0.0537615	0.201744	0	0	0.472905	1.89162	0	0	0
TRINITY_DN39542_c0_g3_i1	n.s.	320	no	NA	NA					none	none	none				0	0.0788237	0.273158	0	0.103493	0.161497	0	0.103841	0	0	0.705995	0.170641	0.682564	0	0	0
TRINITY_DN14971_c0_g1_i1	n.s.	311	no	NA	NA					none	none	none				0.196343	0.0826687	0.341025	0.0737142	0.185072	0.0890938	0.093428	0.129682	0.172576	0.348594	0.741703	0	0	0	0	0
TRINITY_DN44163_c0_g1_i3	n.s.	293	no	NA	NA					none	none	none				0.119227	0	0	0.0464352	1.15462	0.930622	0.795316	0	0	0	0	0	0	0	0	0
TRINITY_DN62767_c0_g1_i1	n.s.	288	no	NA	NA					none	none	none				0.79269	0	0.0527104	0.112794	0	0.24466	0.1298	0.069628	0	0.398773	0	0.276558	0	0	1.10623	0
TRINITY_DN67067_c0_g1_i1	n.s.	286	no	NA	NA					none	none	none				0	0	0.122735	0.276751	0	0.182304	0.455765	0.208671	0.00511513	0.403779	0	0.0933605	0	0	0.373442	0
TRINITY_DN46147_c3_g4_i3	n.s.	274	no	NA	NA					none	none	none				0.392739	0	0.124914	0.259635	0.244561	0.772815	0.69179	0.474228	0.285003	0.531177	0	0.563052	1.55248	0.699729	0	0
TRINITY_DN69070_c0_g1_i1	n.s.	273	no	NA	NA					none	none	none				0	0	0.359726	0.216588	0.377595	0.32365	0.110271	0	0.0709177	0	0.467908	0.25627	0	0	0	1.02508
TRINITY_DN46902_c0_g5_i2	n.s.	271	no	NA	NA					none	none	none				0	1.60339	0.0585108	0	0	0	0	0	0	0	0	1.49981	3.67878	0.873084	0.927848	0.519544
TRINITY_DN64349_c0_g1_i1	n.s.	264	no	NA	NA					none	none	none				0	0	0.187692	0.0560542	0	0.351024	0.234598	0.307982	0	1.86669	0.995022	0.13629	0	0	0	0.545159
TRINITY_DN4720_c0_g1_i1	n.s.	263	no	NA	NA					none	none	none				5.13123	2.61813	0.157221	0.908439	0.130696	0	0	0	0	0	0	0.32616	0	0	1.30464	0
TRINITY_DN68180_c0_g1_i1	n.s.	255	no	NA	NA					none	none	none				0	0.154166	0.189812	0.20858	0	0.311616	0.379504	0.256186	0.245062	0.993697	1.0618	0	0	0	0	0
TRINITY_DN52381_c0_g1_i1	n.s.	251	no	NA	NA					none	none	none				0	0.377891	0.320793	0.267692	0.158832	0.129682	0.273265	0.0874115	0	0	0	0	0	0	0	0
TRINITY_DN47237_c2_g13_i5	n.s.	250	no	NA	NA					none	none	none				0	0.250854	0.57265	0.123904	1.40898	0.374146	0.259015	0.19148	0.194015	0	0.000649272	0.393274	1.06779	0.505305	0	0
TRINITY_DN52334_c0_g1_i1	n.s.	244	no	NA	NA					none	none	none				0	0	0	0	0.340524	0.96683	0.174915	0	0.319203	0	0	0	0	0	0	0
TRINITY_DN23812_c0_g1_i1	n.s.	238	no	NA	NA					none	none	none				0	0.142582	0.314017	0.273645	0	0	0	0.421218	0.121922	0	0.604011	0	0	0	0	0
TRINITY_DN63805_c0_g1_i1	n.s.	238	no	NA	NA					none	none	none				0	0	0.067282	0.285868	0	0.465547	0.124077	0	0	0.564245	0.604011	0.138306	0	0.553223	0	0
TRINITY_DN47907_c1_g1_i1	n.s.	236	no	NA	NA					none	none	none				0	0	0.0683254	0	0	0	0	0	0	0.573578	1.22824	0	0	0	0	0
TRINITY_DN13922_c0_g2_i1	n.s.	227	no	NA	NA					none	none	none				1.32872	0.144361	0	0.36638	0	0	0.164696	0	0	0	0.662294	0	0	0	0	0
TRINITY_DN54968_c0_g1_i1	n.s.	225	no	NA	NA					none	none	none				0.193771	0	0	0	0	0	0	0	0.40993	13.8472	1.348	0.184212	0	0	0	0.736848
TRINITY_DN41879_c1_g1_i1	n.s.	218	no	NA	NA					none	none	none				0	0	0.569715	1.04404	0	0	0	0	0	0	0	0	0	0	0	0
TRINITY_DN46447_c2_g3_i1	n.s.	213	no	NA	NA					none	none	none				0	1.26506	0.0829776	4.65963e-08	3.19724e-08	1.18438e-08	2.44555e-07	0.240521	0.678458	2.70755e-07	6.32699e-08	0.932764	1.44609	1.4106e-07	0.646386	1.63858
TRINITY_DN3966_c1_g1_i1	n.s.	211	no	NA	NA					none	none	none				0.187671	0	0.415479	0	0	0.455432	0.616674	0.264805	0.34927	0	0	0	0	0	0	0
TRINITY_DN44409_c1_g2_i1	n.s.	209	no	NA	NA					none	none	none				0.197395	0.732702	0.529987	0.940685	0	0.0858874	0.4165	0.933579	0.935923	0.727055	3.60076	0.389112	0	0.705844	0	0.850604
TRINITY_DN58550_c0_g1_i1	n.s.	208	no	NA	NA					none	none	none				0.225468	0.600944	0.36421	0.206973	0.160618	0.0979992	0	0.417382	0	0	0	0.214696	0	0	0	0.858783
TRINITY_DN5525_c0_g2_i1	n.s.	207	no	NA	NA					none	none	none				0	0	0.0987318	0.362945	0	0	0	0	0	0	0	0	0	0	0	0
TRINITY_DN2214_c0_g2_i1	n.s.	207	no	NA	NA					none	none	none				0	0.606891	0.355659	0	0.229044	0.32956	0.161885	0	0	0	0	0.179797	0	0.719187	0	0
TRINITY_DN35135_c0_g3_i1	n.s.	206	no	NA	NA					none	none	none				0.22953	0	0	0	0	0	0	0	0	1.49649	5.34459	0	0	0	0	0
TRINITY_DN45941_c0_g26_i3	n.s.	203	no	NA	NA					none	none	none				0	0.59707	0.0912196	0.922867	0	0	0	0.417967	0	0	3.30201	0	0	0	0	0
TRINITY_DN55715_c0_g1_i1	n.s.	201	no	NA	NA					none	none	none				0.206985	0.79123	0.155584	0.325692	0.34373	0.475693	0	0.383605	0	0.785195	3.36639	0.190325	0	0.761301	0	0
TRINITY_DN47125_c0_g3_i5	n.s.	2433	yes	+	1	1005	2390	+	461	none	none	none			Sc4wPfr_1414.g41.t1|Sc4wPfr_36.g16976.t1	0.639983	0.151685	0.790696	0.548425	0.968391	1.27928	0.891035	0.582167	0.176009	1.76313	2.19194	0.335475	0.14033	0	0.590211	0.61136
TRINITY_DN46000_c0_g5_i17	n.s.	1687	yes	+	0	3	569	+	188	none	none	none			Sc4wPfr_662.g996.t1	0.0224976	0.0720337	0.196727	0.0696924	0.163851	0.267738	0.173668	0.0969998	0.204759	0.0742462	0.434555	0.0473831	0	0.108983	0.0805493	0
TRINITY_DN39910_c0_g1_i1	n.s.	1657	yes	+	0	2	1477	+	491	none	none	none			Sc4wPfr_166.1.g33719.t1	4.21961	7.0839	17.9548	12.5469	11.4612	20.8355	16.7021	17.949	8.0822	8.29038	12.5364	6.18899	3.15545	3.81659	7.39873	10.3852
TRINITY_DN47279_c0_g5_i4	n.s.	1605	yes	-	0					none	none	none				0	0	0.0570496	0.281843	0	0.166958	0.23679	0.417267	0.322717	0.410875	0.256249	0	0	0	0	0
TRINITY_DN30326_c0_g1_i1	n.s.	1378	yes	-	1	333	1214	-	293	none	none	none			Sc4wPfr_174.g11805.t1	7.41106	9.71224	9.80472	12.3134	7.22893	6.23403	7.58188	10.4887	10.8276	14.7029	14.9309	8.2828	6.76021	7.83005	8.32252	10.2184
TRINITY_DN29722_c2_g1_i1	n.s.	1039	yes	+	1	597	755	+	52	none	none	none	DMRT2B|DMRTA2|DMRT3|DMRTC2|DMRT2|DMRT99B|DMRT3A|DMRTB1|DSX|KANK1|DMRT93B|DMRT1|DMRT11E|DMRTA1|DMRT2A	K19489 DMRT2; doublesex- and mab-3-related transcription factor 2|K19492 DMRT6, DMRTB; doublesex- and mab-3-related transcription factor 6|K19488 DMRT1; doublesex- and mab-3-related transcription factor 1|K19491 DMRT4_5, DMRTA; doublesex- and mab-3-related transcription factor 4/5|K19490 DMRT3; doublesex- and mab-3-related transcription factor 3		0.123851	0	0.433233	0.750343	0.0195483	0.0077284	0	0.0105535	0.0200656	0.12342	0	0.0472705	0	0.189082	0	0
TRINITY_DN48646_c0_g15_i5	n.s.	990	yes	+	0	68	988	+	307	none	none	none			Sc4wPfr_253.1.g5558.t1|Sc4wPfr_253.1.g5554.t1	0	0	0.378519	0.282694	0.286544	0.193372	0.396786	0.0485668	0.0332558	0	0	0.072415	0.133184	0	0	0.156476
TRINITY_DN45062_c0_g1_i11	n.s.	965	yes	+	1	228	767	+	179	none	none	none			Sc4wPfr_1213.g1102.t1|Sc4wPfr_1213.g1102.t2|Sc4wPfr_59.2.g12427.t1	0	0	0	0	0	0.116137	0	0	0	0	0	0	0	0	0	0
TRINITY_DN62520_c0_g1_i1	n.s.	888	yes	-	1					none	none	none				0.0419424	0.0184308	0.475967	0.22386	0.394929	0.313609	0.333402	0.221292	0.0864903	0.522951	0.167998	0.089269	0	0	0	0.357076
TRINITY_DN43389_c0_g1_i2	n.s.	877	yes	-	1					none	none	none	ZMYM5|SI:CH211-240B21.2|THAP12|ZMYM1|THAP12B|THAP12A|GLEAN_10694		Sc4wPfr_82.1.g28981.t1	0	0.0187133	0.145692	0.855996	0.0357313	0.0336507	0	0	0	0	0	0.0445425	0	0.17817	0	0
TRINITY_DN44914_c5_g3_i5	n.s.	765	yes	+	1	179	589	+	136	none	none	none	LIM2.5|LIM2.2|LIM2.4|LIM2|CLDND2|LIM2.3|LIM2.1		Sc4wPfr_1991.g21447.t1|Sc4wPfr_1991.g21447.t2|Sc4wPfr_1991.g21447.t3	0	0	0.0953576	0.106452	0.0293356	0.118985	0.16331	0.0938183	0.466513	0	0	3.59619	1.83677	2.65195	4.41069	5.48537
TRINITY_DN19600_c0_g2_i1	n.s.	666	yes	-	1	98	469	+	123	none	none	none			Sc4wPfr_113.1.g28422.t1	30.118	27.978	72.8097	74.0593	67.4966	55.3015	65.5509	64.321	40.8195	29.315	21.338	29.2746	34.1654	27.9665	24.8341	30.1325
TRINITY_DN5899_c0_g1_i1	n.s.	592	yes	-	0	2	562	-	187	none	none	none			Sc4wPfr_769.g16484.t1	0.035409	0	0.0344126	0.180002	0	0	0	0.0216167	0.399274	0	0.279542	1.05961	0.518251	1.27811	0.932474	1.5096
TRINITY_DN67704_c0_g1_i1	n.s.	590	yes	+	1					none	none	none				0.324725	0.235712	0.403266	0.460947	0.414278	0.172881	0.445051	0.558198	0.199158	0.383065	0.561604	0.614293	0.260357	0.770408	0.81976	0.606645
TRINITY_DN47623_c0_g2_i17	n.s.	587	yes	-	0					none	none	none				0.071647	0.104362	0.163641	0.1787	0.0809813	0.216179	0.528281	0.181353	0.130733	0.422495	1.00268	0.245378	0.786647	0	0.194867	0
TRINITY_DN43746_c0_g1_i4	n.s.	565	yes	-	0					none	none	none				0	0	0.30201	0	6.12587e-10	0.0320214	0.0554417	0	0	0	0	0	0	0	0	0
TRINITY_DN48039_c2_g3_i3	n.s.	538	yes	-	1	92	454	-	120	none	none	none				0.0441607	0.0441483	0.151582	0.0697928	0.0650847	0.144218	0.0850723	0.182951	0.17374	0.326848	0.429947	0.206602	0	0	0.30882	0.517588
TRINITY_DN47895_c1_g5_i6	n.s.	507	yes	+	0					none	none	none			Sc4wPfr_341.g33153.t1	0.116379	0.19233	0.076473	0.473915	0.291783	0.351646	0.314248	0.287319	0.160049	0.624752	0	0.678211	0.601869	0.476975	1.07031	0.563691
TRINITY_DN47318_c2_g2_i10	n.s.	499	yes	-	1					none	none	none			Sc4wPfr_62.g4401.t1	0.41117	0	0.594143	0.894003	0.615723	0.523186	0.173211	0.963012	0.361708	0	0	1.24205	0.420145	1.80884	1.34682	1.39238
TRINITY_DN44335_c0_g1_i5	n.s.	495	yes	-	0					none	none	none				0.0456107	0.121848	0.0429592	0.0549423	0.048365	0.109811	0.10866	0.258092	0.285807	0.328982	0.535879	0.414255	0.671698	0	0.753473	0.231851
TRINITY_DN47633_c2_g8_i5	n.s.	492	yes	-	0	235	390	-	51	none	none	none				0	0	0.161726	0.0355618	0.176312	0	0.129467	0	0	0	0	0.0787922	0	0	0	0.315169
TRINITY_DN43333_c0_g1_i2	n.s.	485	yes	+	1	100	261	+	53	none	none	none			Sc4wPfr_161.g25561.t1	0.0419013	0.320744	0.257047	0.0970315	0.056231	0.404785	0.073856	0.289583	0	0.817381	0.367786	0.502774	1.03907	0.169322	0.561005	0.2417
TRINITY_DN50606_c0_g1_i1	n.s.	463	yes	-	0	1	435	-	145	none	none	none			Sc4wPfr_1682.g4292.t1	0.517437	0	0.0245378	0	0	0.045574	0	0	0.0294524	0	0.196611	1.0395	0.743463	0.362553	1.33335	1.71864
TRINITY_DN48233_c0_g2_i1	n.s.	438	yes	-	0	122	436	-	104	none	none	none	SI:RP71-1D10.8		Sc4wPfr_45.g3287.t1	0.156889	0.207872	0.436094	0.517874	0.22811	0.743698	0.333555	0.164744	0.0641533	0.950683	0.853374	1.20078	2.02671	0.985431	1.08992	0.701067
TRINITY_DN48698_c0_g10_i1	n.s.	430	yes	-	0					none	none	none			Sc4wPfr_4921.g26504.t1	1.61354	1.08628	1.40324	1.22639	1.88509	1.06803	0.950793	1.08878	0.938335	2.03919	1.62018	1.3871	1.25149	0.845397	1.4486	2.00292
TRINITY_DN7231_c0_g1_i1	n.s.	414	yes	-	1					none	none	none				0.0597173	0.065683	0.0815014	0.0776867	0.328955	0.110583	0.106669	0.0810635	0	0.216428	0.696788	0.20368	0	0.215056	0.599662	0
TRINITY_DN58917_c0_g1_i1	n.s.	412	yes	-	0					none	none	none				0.134719	0.174651	0	0.0260942	0.0702497	0.336249	0.0549365	0.077105	0	0	0	0	0	0	0	0
TRINITY_DN21221_c0_g1_i1	n.s.	403	yes	+	0	3	401	+	133	none	none	none	ACK1	K07126 K07126; uncharacterized protein	Sc4wPfr_364.g29932.t1	5.97082	2.69944	6.03342	5.12808	4.17782	5.13027	5.55961	5.73323	2.75133	3.89665	2.9207	4.01713	3.68895	2.62445	5.72322	4.03191
TRINITY_DN30330_c0_g1_i1	n.s.	399	yes	+	0	2	397	+	132	none	none	none				0.503577	1.4203	3.19096	1.96664	2.60914	2.53794	1.80242	0.955357	0.861342	0.458973	0.491774	3.00691	2.44223	4.75003	1.32426	3.5111
TRINITY_DN59512_c0_g1_i1	n.s.	393	yes	-	0					none	none	none				0	0	0.0867404	0.291214	0.0757583	0.142583	0	0	0.0380803	0	0	0.185795	0	0.466564	0	0.276617
TRINITY_DN32466_c0_g1_i2	n.s.	390	yes	-	0					none	none	none				4.63776	4.82504	8.23274	8.00887	6.21954	7.13465	7.30229	6.88134	3.68331	6.19202	7.05954	5.6936	2.9299	3.8464	8.82163	7.17647
TRINITY_DN18773_c0_g1_i1	n.s.	387	yes	-	1					none	none	none				0.0664657	0	0.233826	0.120028	0.0753983	0.09152	0.283907	0	0	0	0	0.372091	0	0.478164	0.443131	0.567068
TRINITY_DN42824_c0_g1_i2	n.s.	370	yes	+	0					none	none	none				0.151473	0.392183	0.611631	0.246296	0.309891	0.854582	0.115445	0.144293	0	0.519135	0.277045	0.228537	0	0	0	0.914146
TRINITY_DN48375_c0_g22_i1	n.s.	367	yes	-	0	71	367	-	98	none	none	none				0.343201	0.51046	0.108314	0.27185	0.57752	1.14087	0.727331	0.142815	0.325275	0.285541	1.12302	0.37955	0	0.48735	0.642929	0.387921
TRINITY_DN9899_c0_g1_i1	n.s.	358	yes	+	0					none	none	none				0.0845143	0.149088	0.294353	0	0.146005	0.360221	0.150597	0.370567	0	0.274213	0.584588	0.0630425	0	0	0.25217	0
TRINITY_DN25064_c0_g2_i1	n.s.	342	yes	+	1					none	none	none				0	0.147454	0.0401994	0.0839235	0.065083	0.353919	0	0.303153	0.147029	0	0.315338	0.309624	0	0	0.545479	0.693017
TRINITY_DN59905_c0_g1_i1	n.s.	341	yes	-	0	1	318	-	106	none	none	none				0	0	0.0403956	0.0630987	0	0	0	0	0	0	0	1.74662	0	1.76378	0	5.22268
TRINITY_DN41768_c0_g1_i2	n.s.	340	yes	-	0	3	338	-	112	none	none	none				0.592177	0.142467	0.276484	0.499478	0.190039	0.329994	0.848283	0.135913	0	2.09211	0.318477	1.69773	1.22896	2.65866	2.20357	0.699733
TRINITY_DN46376_c1_g6_i1	n.s.	338	yes	-	0					none	none	none			Sc4wPfr_4085.g13048.t1|Sc4wPfr_1349.g7910.t1	1.09576	0.0922683	0.329338	0.085608	0.0663753	0.503458	0.133696	0	0.0630913	0	0	0.069569	0	0	0.278276	0
TRINITY_DN58555_c0_g1_i1	n.s.	337	yes	+	0	51	335	+	95	none	none	none				0.260379	0.811261	0	0	0	0	0.0992075	0	0.0490963	0	0	0.72312	0	0.299895	2.23742	0.355164
TRINITY_DN29157_c0_g2_i1	n.s.	333	yes	-	1					none	none	none				0	0.07372	0.145819	0.319784	0.23276	0.145183	0.0778588	0.0543122	0	1.2389	0.659602	0.090579	0	0	0	0.362316
TRINITY_DN27958_c0_g2_i1	n.s.	327	yes	+	0					none	none	none				0	0	0.211637	0.404749	0.102568	0.217452	0.406416	0.120709	0.158428	0.63901	0.680313	0	0	0	0	0
TRINITY_DN47737_c0_g1_i1	n.s.	326	yes	+	0	30	326	+	99	none	none	none	SI:DKEY-26H11.2|LOC108190035|SI:DKEY-15H8.17|SI:CH211-111E20.1|ZNRG|SI:DKEY-210J14.4		Sc4wPfr_1023.g8213.t1|Sc4wPfr_1023.g8210.t1|Sc4wPfr_1023.2.g5682.t1	1.10358	1.98074	3.67568	2.50547	3.07613	3.60538	2.56166	3.0304	0.67947	5.0172	8.25933	4.04429	4.6882	3.47748	5.38256	2.6289
TRINITY_DN43017_c1_g3_i2	n.s.	326	yes	+	0	103	324	+	74	none	none	none				0.941521	0	0	0	0.30074	0	0	0	0	0	0	0.452377	0	0	1.18385	0.625656
TRINITY_DN48471_c0_g1_i1	n.s.	319	yes	-	0					none	none	none				0	0.08317	0.0803336	0.094407	0.25323	0.326796	0.0838147	0.180778	0	0.333593	0	0.0768465	0	0	0.307386	0
TRINITY_DN65886_c0_g1_i1	n.s.	316	yes	+	0					none	none	none				2.38044	0	0	0	0	0	0	0	0	1.01719	0	0	0	0	0	0
TRINITY_DN47520_c3_g3_i1	n.s.	314	yes	+	0	3	314	+	104	none	none	none			Sc4wPfr_272.g11349.t1	0.497487	0.081357	0.134715	0	0.300294	0.049931	0.142817	0	0	0.262326	0	0	0	0	0	0
TRINITY_DN68318_c0_g1_i1	n.s.	305	yes	+	0					none	none	none				0.111013	0.085423	0.201056	0.119451	0.0790167	0.048857	0.170051	0.122483	0.178521	0.721385	0.383822	0.0887315	0	0.354926	0	0
TRINITY_DN27974_c0_g2_i1	n.s.	301	yes	-	0					none	none	none				0.530336	0.087394	0.0488448	0	0	0	0.120184	0.0626633	0.285027	0.73817	0	1.35625	1.52146	0.726365	1.02234	2.15484
TRINITY_DN31362_c0_g1_i1	n.s.	300	yes	-	1					none	none	none				0.10161	0	0.100151	0.156788	0.319268	0.0927204	0	0.190875	0.0600273	0	0	0.182626	0	0.730506	0	0
TRINITY_DN37098_c0_g2_i1	n.s.	295	yes	-	0					none	none	none				0	0.208173	0.51843	0.340272	0.286753	0.18892	0.47466	0.352692	0	0	0	0.0883358	0	0	0.353343	0
TRINITY_DN69884_c0_g1_i1	n.s.	293	yes	+	1					none	none	none				0	0.119213	0.05214	0.161271	0.12401	0.243405	0.393734	0.135084	0.0626057	1.93382	0	0.315165	0	0	0.357638	0.90302
TRINITY_DN1955_c0_g1_i1	n.s.	290	yes	+	0					none	none	none				0.121396	0	0.298724	0.116986	0.0863277	0.397752	0.185831	0.272402	0.250597	0	0	0.211716	0	0.386963	0	0.4599
TRINITY_DN47232_c5_g1_i1	n.s.	284	yes	-	0					none	none	none			Sc4wPfr_325.1.g5373.t1	0.238054	0.474952	3.00971	1.02234	1.29391	1.64556	1.63908	0.704576	0.536319	0.408954	0.870691	0.899184	0	1.60599	1.51337	0.477374
TRINITY_DN60227_c0_g1_i1	n.s.	284	yes	+	0					none	none	none				2.18025	0	0	0	0	0	0	0	0.0660827	0	0.435345	0.539809	0	1.20449	0	0.954747
TRINITY_DN46140_c2_g19_i1	n.s.	283	yes	+	0					none	none	none	ZNF385C|ZNF862|SI:DKEYP-19E1.4|C17ORF113		Sc4wPfr_1241.g21501.t1	0.47078	0.339498	1.91052	3.61136	1.94226	1.77725	2.49164	0.9146	0.577151	1.95326	2.66431	0.701795	0	0	1.32724	1.47994
TRINITY_DN41563_c1_g2_i1	n.s.	283	yes	+	0					none	none	none				1.50151	0	0.132015	0.09878	0	0	0.0906515	0.0828875	0	0.411557	0	1.04032	3.39999	0	0.761283	0
TRINITY_DN6757_c0_g1_i1	n.s.	279	yes	-	0					none	none	none			Sc4wPfr_724.g25418.t1	0	0	0.113452	0.36408	0.135388	0.0569198	0.363368	0.375026	0.208508	0	0	0.413514	0.872353	0	0.781704	0
TRINITY_DN14396_c0_g1_i1	n.s.	274	yes	-	0	2	274	-	91	none	none	none				0	0	0.21266	0.104795	0	0	0	0	2.04559	0	1.3946	0.990803	0.901517	0.428167	1.61528	1.01825
TRINITY_DN48514_c0_g1_i5	n.s.	274	yes	+	0	1	273	+	91	none	none	none				0.134437	0.26939	0.96899	0.492502	0.502465	0	0.485772	0.137635	0	0	0.464866	0.408837	0	0	0.403819	1.23153
TRINITY_DN5725_c0_g2_i1	n.s.	271	yes	+	0	1	270	+	90	none	none	none				0.763593	0.104776	0.348106	1.67769	0	0	0	0	0	0.444975	0	0.465835	0	0	0.824251	1.03909
TRINITY_DN59790_c0_g1_i1	n.s.	268	yes	-	0					none	none	none				0	0	0.166708	0.278527	0	0	0	0.469406	0	0	0	0.111304	0	0.445215	0	0
TRINITY_DN45484_c1_g3_i1	n.s.	266	yes	+	0	3	266	+	88	none	none	none				1.7777	0.990056	0.0550344	0.392941	0	0	0	0.0783887	0	0.460066	0	0.829472	0	0	1.70507	1.61282
TRINITY_DN33196_c0_g1_i1	n.s.	263	yes	-	0					none	none	none				0	0.477209	0.580045	0.826393	0.75587	0.635838	1.20489	0.944332	0.459276	0	1.50282	0.495137	0.970969	0.460679	0	0.548899
TRINITY_DN14355_c0_g1_i1	n.s.	262	yes	+	0	1	189	+	62	none	none	none				0.375445	0.356643	0.18981	0.1906	0.303555	0.120027	0	0.665103	0.54318	0	1.00919	0	0	0	0	0
TRINITY_DN42537_c0_g1_i1	n.s.	260	yes	+	0					none	none	none				0.147759	0.148579	0.0643258	0.135708	0.153844	0.119676	0.261088	0.248807	0	0	0.511805	0.368802	0	0.470313	0.444178	0.560718
TRINITY_DN73100_c0_g1_i1	n.s.	257	yes	+	0					none	none	none				0	0	0.338233	0.102862	1.00756	0.239067	0.389866	0.619795	0.320651	0	0	0.120059	0	0.480235	0	0
TRINITY_DN15132_c0_g1_i1	n.s.	253	yes	-	0					none	none	none				0.155485	0.157986	0.126397	0.814172	0	0.125959	0	0.263595	0	0	0	0	0	0	0	0
TRINITY_DN23798_c0_g1_i1	n.s.	253	yes	-	1	2	166	+	54	none	none	none				0	0	0.286295	0.391175	0	0.114317	0.237545	0.086062	0	0	0	0	0	0	0	0
TRINITY_DN52760_c0_g1_i1	n.s.	251	yes	+	0					none	none	none				0	0.545562	0.129653	0.274803	0	0	0	0.102644	0.41273	0	0	0.153178	0	0	0	0.612711
TRINITY_DN70172_c0_g1_i1	n.s.	241	yes	-	0					none	none	none			Sc4wPfr_341.g33155.t1	0.144538	0	0	0	0	0	0	0.0944788	0	0	0.590141	1.38643	2.28704	1.08108	1.53235	0.645251
TRINITY_DN67623_c0_g1_i1	n.s.	241	yes	+	0					none	none	none				0	0.171659	0.576705	0	0.604337	0.540519	0.277612	0.269464	0	0.551925	1.77042	0	0	0	0	0
TRINITY_DN10563_c0_g1_i1	n.s.	238	yes	+	0					none	none	none				0.296237	0	0.326876	0.167467	0.422542	0.269093	0.142109	0	0	0.564245	0	0	0	0	0	0
TRINITY_DN17303_c1_g1_i1	n.s.	236	yes	-	0					none	none	none	SI:CH73-265H17.2|WDYHV1|VWA5A.2|SI:CH73-265H17.1|LOH11CR2A|NAAM|PARP4|VWA5A|VWA5B1|PNC1|ADPRT4|TUN|VWA5B2|PNCA|AW551984	K01440 PNC1; nicotinamidase [EC:3.5.1.19]|K10798 PARP; poly [ADP-ribose] polymerase [EC:2.4.2.30]|K21286 NTAQ1; protein N-terminal glutamine amidohydrolase [EC:3.5.1.122]|K03260 EIF4G; translation initiation factor 4G	Sc4wPfr_14.g1805.t1	0	0.714813	0.620385	1.31023	0.830776	0.273457	1.25198	0.198146	0.247891	0	0	0.297325	1.1893	0	0	0
TRINITY_DN48734_c4_g10_i2	n.s.	235	yes	+	0					none	none	none	ZBED9|EPM2AIP1|FAM200B|ZMYM6|ZBED8|GTF2IRD2|GTF2IRD2B|ZBED5|ZNF452|FAM200A		Sc4wPfr_170.g7329.t1|Sc4wPfr_224.1.g33461.t1	0	0	0	0.171469	1.19291	0.922816	1.82648	0.958413	0.409455	4.62802	2.03048	0.542854	0	0.565896	1.60552	0
TRINITY_DN67204_c0_g1_i1	n.s.	234	yes	+	0					none	none	none				0	0.431491	0	0	0	0.226392	0	0	0.187883	0	0	0.305518	0	0	0.539686	0.682385
TRINITY_DN47120_c0_g7_i1	n.s.	232	yes	+	0					none	none	none				0	0.299766	0.677028	1.34486	3.98105	1.91679	1.84362	0.11855	0	1.47415	0	0.28949	0	1.15796	0	0
TRINITY_DN42329_c0_g2_i1	n.s.	228	yes	-	0					none	none	none				0.306833	0	0.745785	1.06214	0.275569	1.0765	0.979189	0.768971	0	0	0.984962	0.599839	0.635316	1.19682	0.567222	0
TRINITY_DN57894_c0_g1_i1	n.s.	228	yes	-	0					none	none	none				0	0.155076	0.0819254	0	0.189975	0	0	0.105359	0.0986207	2.45186	1.31328	0.497005	1.27063	0	0	0.71739
TRINITY_DN40805_c0_g1_i1	n.s.	228	yes	-	1					none	none	none			Sc4wPfr_467.g16236.t1	0	0.5737	0	0	0	0.256911	0	0	0.659508	0.116782	0	0.399462	0	0.598412	0.999436	0
TRINITY_DN5348_c0_g1_i1	n.s.	225	yes	-	0					none	none	none				0.867168	0.159031	0.302157	0.532915	0.33255	0.731362	0.778397	0.976463	0	1.25884	0	0.613145	0	2.45258	0	0
TRINITY_DN55357_c0_g1_i1	n.s.	222	yes	-	0					none	none	none				0.175849	0	0.254105	0	0	0	0.303636	0.128739	0.207185	0	1.38378	0.483017	1.3347	0	0.597369	0
TRINITY_DN71319_c0_g1_i1	n.s.	221	yes	+	0					none	none	none	ZMYM5|SI:CH211-240B21.2|THAP12|ZMYM1|THAP12B|THAP12A|GLEAN_10694		Sc4wPfr_2145.g14588.t1	0	0.151965	0.346944	0.234513	0	0	0	0.206846	0	0.65181	0	0.336455	1.34582	0	0	0
TRINITY_DN47059_c0_g3_i1	n.s.	221	yes	-	0					none	none	none				0.401017	1.09954	0.890767	0.932227	1.18751	1.04745	1.05929	0.965811	0.743022	1.50771	1.0837	1.94156	1.34582	2.53935	2.08511	1.79596
TRINITY_DN45813_c3_g4_i1	n.s.	221	yes	-	0					none	none	none				0.778886	0	0.322801	0	0	0.939792	0.986622	0.111954	0.319305	2.60724	0.6981	0.645789	1.34582	0.634837	0.602498	0
TRINITY_DN46434_c2_g1_i1	n.s.	216	yes	+	0					none	none	none	SI:CH73-265H17.2|WDYHV1|VWA5A.2|SI:CH73-265H17.1|LOH11CR2A|NAAM|PARP4|VWA5A|VWA5B1|PNC1|ADPRT4|TUN|VWA5B2|PNCA|AW551984	K01440 PNC1; nicotinamidase [EC:3.5.1.19]|K10798 PARP; poly [ADP-ribose] polymerase [EC:2.4.2.30]|K21286 NTAQ1; protein N-terminal glutamine amidohydrolase [EC:3.5.1.122]|K03260 EIF4G; translation initiation factor 4G	Sc4wPfr_304.2.g12721.t1	1.47451	2.56565	2.20931	2.88961	2.02822	2.03574	2.28826	3.05563	2.70469	2.0978	8.93332	1.09754	0	1.45834	1.18574	1.74609
TRINITY_DN30964_c0_g1_i1	n.s.	215	yes	+	0	2	214	+	71	none	none	none	TNFRSF22|POL|ZBTB11|GGA.35256|GIN1|GLEAN_10707|RTL1|GLEAN_10691|GLEAN_10736|GLEAN_10738|GLEAN_10696			0	0.588588	0.0916602	0.08241	0.15055	0.345094	0	0	0	1.37503	0	0.560825	0	0	0.635209	1.60809
TRINITY_DN47768_c0_g1_i1	n.s.	213	yes	+	0					none	none	none				0.368849	0.327447	1.00705	0	0.150254	0.165568	0	2.16092	0.68568	0	1.50106	0.361523	1.44609	0	0	0
TRINITY_DN48181_c1_g2_i4	n.s.	212	yes	+	0					none	none	none				0	0	0	0.525303	0	0.351099	0.177169	0.121334	0	0	0	0.0105902	0	0	0	0.0423608
TRINITY_DN54668_c0_g1_i1	n.s.	209	yes	+	0					none	none	none				0.191232	0.395057	0.326431	0.238462	0.384025	0.353051	0.159001	0	0	0	0.778509	0.750127	3.00051	0	0	0
TRINITY_DN16963_c0_g1_i1	n.s.	208	yes	-	0					none	none	none	ZBED6|SI:DKEY-13N23.3|SI:CH211-152F22.4|SI:DKEYP-117B8.4|DMEL\CG13775|SI:DKEY-109J17.5|ZBED4|LOC105945140|ZBED6CL|C7ORF29|ZBED1|BG:DS00797.6		Sc4wPfr_153.g25484.t1|Sc4wPfr_502.g33800.t1|Sc4wPfr_1045.g32646.t1|Sc4wPfr_199.g28538.t1|Sc4wPfr_228.g20692.t1|Sc4wPfr_562.2.g1373.t1|Sc4wPfr_589.g6027.t1|Sc4wPfr_287.g9035.t2|Sc4wPfr_287.g9035.t3|Sc4wPfr_199.g28539.t1|Sc4wPfr_589.g6026.t1	0	0	0.1956	0.630517	0.234579	0.280952	0	0	0	0	0	0.33883	0	0	1.35532	0
TRINITY_DN48076_c1_g19_i1	n.s.	204	yes	-	0					none	none	none	AI2|GLEAN_15881|AI1|GLEAN_05090|NPNT			0.206576	0	0.429152	0	0.781583	0.147278	0.638868	0	0	0	0	0	0	0	0	0
TRINITY_DN24093_c0_g1_i1	n.s.	203	yes	+	0					none	none	none				0	0	0.270358	0.0923998	0.245829	0.193652	0.168179	0.775413	0.7107	0	0	0	0	0	0	0
TRINITY_DN30071_c0_g1_i1	n.s.	203	yes	-	0					none	none	none				4.09333	3.4393	5.2709	6.21002	6.78675	5.79994	7.42624	5.2595	3.70014	8.18551	9.67038	11.0499	12.0972	14.433	10.0205	7.64881
TRINITY_DN20517_c0_g2_i1	n.s.	716	no	NA	NA					none	none	none				0.0617087	0	0.214245	0.239684	0.155104	0.208908	0.312443	0.125936	0.06573	0.0982764	0	0.0700235	0	0.0994671	0.180627	0
TRINITY_DN48353_c0_g6_i7	n.s.	628	no	NA	NA					none	none	none	HLX1|4930505A04RIK|C2ORF73		Sc4wPfr_523.g16362.t1	0.518107	0.12516	0.122863	0.0979592	0.258689	0.0685304	0.226857	0.116723	0.101022	0	0.479692	0.16634	0.547679	0	0	0.117681
TRINITY_DN47886_c1_g4_i6	n.s.	573	no	NA	NA					none	none	none				0.124434	0	0.0683536	0.184261	0.415054	0.384916	0.173279	0.0277165	0.20751	0.462215	0.729974	0.146521	0	0.267303	0	0.31878
TRINITY_DN35187_c1_g1_i1	n.s.	466	no	NA	NA					none	none	none				1.6908	0.611655	2.69161	2.23777	1.43938	2.20392	3.07912	2.05355	1.05322	1.6208	2.53214	0.868603	0.368077	0.179555	1.65025	1.27653
TRINITY_DN14319_c0_g1_i1	n.s.	456	no	NA	NA					none	none	none				0	0	0.122399	0.0564765	0.0413443	0.0742528	0	0	0	0	0	0.092725	0	0.3709	0	0
TRINITY_DN46658_c1_g1_i1	n.s.	423	no	NA	NA					none	none	none				0	0.104033	0.992269	2.61635	0	0	0	0	0	0	0	0.207961	0	0.831845	0	0
TRINITY_DN13850_c0_g1_i1	n.s.	420	no	NA	NA					none	none	none				0	2.74326	0	0	0	0	0	0	0	0	0	0	0	0	0	0
TRINITY_DN53531_c0_g1_i1	n.s.	409	no	NA	NA					none	none	none				0	0	0.371459	0.262102	0.190901	0.539967	0.407353	0.321201	0.110366	0.441239	0.473286	0.177912	0.45182	0	0	0.259829
TRINITY_DN55439_c0_g1_i1	n.s.	375	no	NA	NA					none	none	none				0	0	0.283136	0.490947	0.217054	0.234328	0.267568	0.221111	0.093627	0.507709	0	0	0	0	0	0
TRINITY_DN10616_c0_g1_i1	n.s.	327	no	NA	NA					none	none	none				0	0	0.287992	0.144279	0.380805	0.132834	0.389163	0.283499	0.0669477	0	0.359427	0	0	0	0	0
TRINITY_DN10573_c0_g1_i1	n.s.	319	no	NA	NA					none	none	none				0	0.102202	0.373876	0.110566	0.1801	0.0653596	0.167629	0.22826	0.053924	0	0	0.0770243	0	0	0.308097	0
TRINITY_DN45805_c2_g5_i1	n.s.	319	no	NA	NA					none	none	none				0.0849067	0.181418	0.693924	0.64552	0.211028	0.322587	0.388744	0.135007	0.053924	1.33437	3.19433	0.268977	0.686268	0	0	0.389641
TRINITY_DN2842_c0_g1_i1	n.s.	317	no	NA	NA					none	none	none				0.436055	0	0.800591	0.371781	0.435056	0.26729	0.477583	0.269505	0.109015	0.337227	0.358822	0.334274	0.693953	0.332377	0.310764	0
TRINITY_DN35435_c0_g2_i1	n.s.	315	no	NA	NA					none	none	none				0.222251	0.45081	0.137534	0.209473	0.112358	0.195665	0.224386	0.175204	0.129531	0.681942	0	0	0	0	0	0
TRINITY_DN30177_c0_g1_i1	n.s.	310	no	NA	NA					none	none	none				0	0	0	0	0.112374	0.129647	0.0880448	0	0	0	0	0	0	0	0	0
TRINITY_DN35980_c0_g1_i1	n.s.	307	no	NA	NA					none	none	none				0	0.109431	0.144343	0.69531	0.22861	2.35856	0.28429	0.800179	1.02859	0.356666	0	0.169996	0	0.351077	0.328908	0
TRINITY_DN24527_c0_g1_i1	n.s.	302	no	NA	NA					none	none	none				0.11299	0.0917327	0.0881774	0.16549	0.241186	0.252618	0	0.254495	0.181579	0	0.780926	0.592257	1.51213	0	0	0.8569
TRINITY_DN26325_c0_g1_i2	n.s.	302	no	NA	NA					none	none	none				0.407928	0.0868743	0.283915	0.043984	0.352763	0.366872	0.755053	0.074093	0.273515	0	0	1.12845	1.51213	0.361112	1.35519	1.28535
TRINITY_DN16279_c0_g2_i1	n.s.	285	no	NA	NA					none	none	none				0	0	0.361843	0.646285	0.21924	0.206945	0	0.151044	0.172626	0	0	0.187968	0	0	0.751872	0
TRINITY_DN9260_c0_g1_i1	n.s.	276	no	NA	NA					none	none	none				0.132627	0.480111	0.18597	0.892934	0.176686	0	0.58803	0.0970215	0.501294	0	0	0.0855873	0	0	0.342349	0
TRINITY_DN72496_c0_g1_i1	n.s.	275	no	NA	NA					none	none	none				0.594716	0.10212	0.312104	0.213809	0.518116	0.206878	0.331547	0.0737643	0.232164	0.433371	0.923542	0.861019	1.79115	0.850844	0.802082	0
TRINITY_DN38186_c0_g1_i1	n.s.	274	no	NA	NA	2	181	+	59	none	none	none				0.611541	0	0.357451	0.468028	0.271621	0.245397	0.412136	0	0.215294	0	0	0	0	0	0	0
TRINITY_DN58609_c0_g1_i1	n.s.	272	no	NA	NA					none	none	none				0	0.11096	0.141648	0.124971	0.801267	0.569652	0.602404	0.165909	0.142726	0	0	0.108466	0	0.433866	0	0
TRINITY_DN72039_c0_g1_i1	n.s.	271	no	NA	NA					none	none	none				0	0	0.158346	0.345295	0.333123	0.37596	0.223494	0.450566	0.143656	0	0	0.109135	0	0.436542	0	0
TRINITY_DN3046_c0_g1_i1	n.s.	269	no	NA	NA					none	none	none				0	0.278666	0.212983	0.0949268	0	0.163313	0.219795	0	0	0	0	0	0	0	0	0
TRINITY_DN32594_c0_g1_i2	n.s.	265	no	NA	NA					none	none	none				0	0	0.212064	0.444165	0	0.34627	0.344826	0.474351	0.296946	0.463266	0.494048	0.107258	0	0	0.42903	0
TRINITY_DN39495_c1_g1_i1	n.s.	264	no	NA	NA					none	none	none				0	0.757561	0.52427	0.502967	0	0.566356	0.575033	0	0.38294	0	0.497511	0.375533	0	0.638466	0.863665	0
TRINITY_DN28853_c0_g1_i1	n.s.	261	no	NA	NA					none	none	none				0	2.32267	0	0	0	0.0640848	0.127298	0.082952	0.235004	0	0	0	0	0	0	0
TRINITY_DN33290_c0_g2_i1	n.s.	254	no	NA	NA					none	none	none				0	0	0.993452	0	0	1.49802	0.235876	0	0	0	0	0	0	0	0	0
TRINITY_DN44515_c0_g5_i1	n.s.	252	no	NA	NA					none	none	none				0	0	0.381918	0.25026	0	0	0	0	0	0	0	0	0	0	0	0
TRINITY_DN68489_c0_g1_i1	n.s.	250	no	NA	NA					none	none	none				0.845276	0	0	0	0	0	0	0	0	3.0936	2.75276	0.666297	0	0.505305	0.954683	1.2052
TRINITY_DN42025_c1_g1_i1	n.s.	247	no	NA	NA					none	none	none				0	0	0.169778	0	0.115479	0	0.08487	0.218616	0	0.527787	0	0	0	0	0	0
TRINITY_DN63855_c0_g1_i1	n.s.	245	no	NA	NA					none	none	none				0	0.166316	0.140156	0.0642605	0.117213	0	0.425667	0.600204	0.115259	0	0	0.648665	1.10861	0	1.48605	0
TRINITY_DN68390_c0_g1_i1	n.s.	237	no	NA	NA					none	none	none				0	0	0.0762492	0	0.432043	0.210442	0	0.212945	0.648901	0.56888	0	0	0	0	0	0
TRINITY_DN48668_c1_g6_i2	n.s.	233	no	NA	NA					none	none	none				0.154448	0.13761	0.35757	1.08834	0	0.158123	0.276886	0.235158	0.289072	0.58789	1.25975	0	0	0	0	0
TRINITY_DN61208_c0_g1_i1	n.s.	230	no	NA	NA					none	none	none				0.316633	0.37594	0	0.217367	0	0.207405	0	0	0	0	0	0.646783	0	1.17635	0	1.41078
TRINITY_DN45855_c3_g1_i1	n.s.	228	no	NA	NA					none	none	none				0.161103	0.191234	0.0819254	0	0	0	0	0.245108	0	0	0	0.179347	0	0	0	0.71739
TRINITY_DN7575_c0_g1_i1	n.s.	225	no	NA	NA					none	none	none				0.171354	0.820156	0.158666	0.384683	0.194682	0.326248	1.13018	0.32609	0	0.629418	1.348	0	0	0	0	0
TRINITY_DN73525_c0_g1_i1	n.s.	222	no	NA	NA					none	none	none				0	0	0.172224	0.26874	0.348437	0.593409	0.465591	0.111776	0	0	0	0.149342	0	0	0.597369	0
TRINITY_DN42434_c0_g1_i3	n.s.	214	no	NA	NA					none	none	none				0.376993	0	0.500842	0.144681	0	0.350447	0.152084	0.458645	0	0	0	0	0	0	0	0
TRINITY_DN40578_c2_g1_i1	n.s.	212	no	NA	NA					none	none	none				0	0.179146	0.481524	0.423872	0.226023	0	0.240079	0	0.211544	1.4149	0	0.866063	0	0.687114	1.30481	1.47233
TRINITY_DN56744_c0_g1_i1	n.s.	212	no	NA	NA					none	none	none				0	0.440167	0.178073	0.147297	0.682568	0.136662	0.177169	0.140471	0	0	0	0.36986	0	0	0.652403	0.827037
TRINITY_DN7191_c0_g1_i1	n.s.	209	no	NA	NA					none	none	none				0.962325	0.410777	0.361971	0.71265	0.159226	1.34059	0.181991	0.37655	0.819907	0.727055	0.778509	0.68863	0	1.41169	1.34283	0
TRINITY_DN26517_c0_g1_i1	n.s.	208	no	NA	NA	59	208	-	49	none	none	none	TMEM17|TMEM17B|TMEM17-B	K19384 TMEM17; transmembrane protein 17	Sc4wPfr_104.g15027.t1|Sc4wPfr_104.g15027.t2	0.225468	0.170512	0.363494	0.609801	0	0.182953	0.420322	0.380072	0	0	2.3576	0.178126	0	0.712504	0	0
TRINITY_DN21203_c0_g1_i1	n.s.	207	no	NA	NA					none	none	none				0	0	0	0	0.769358	1.1851	0.185453	0	0	0	0	0	0	0	0	0
TRINITY_DN64967_c0_g1_i1	n.s.	206	no	NA	NA					none	none	none				0.202758	0	0.457833	0.310565	0.491133	0.232822	1.43783	0.257674	0.366303	0	0	0	0	0	0	0
TRINITY_DN48640_c2_g16_i1	n.s.	206	no	NA	NA					none	none	none				1.09937	0.655431	0.472024	0.789367	1.98426	1.32758	0.538169	0.660143	0.438637	0	0	2.03967	5.19418	0.725799	1.04486	1.19384
TRINITY_DN35261_c0_g1_i1	n.s.	205	no	NA	NA					none	none	none				0.231817	0.645667	0.277378	0.57555	0	0	0.2437	0.478435	0	0	0	0.977066	1.55876	1.46559	0	0.883914
TRINITY_DN47076_c1_g4_i1	n.s.	203	no	NA	NA					none	none	none				1.86388	1.79618	1.5186	1.81302	3.39021	1.19584	2.09705	4.12868	3.13039	0.770052	0.825503	2.77227	4.76592	2.24042	2.58159	1.50115
TRINITY_DN51842_c0_g1_i1	n.s.	203	no	NA	NA					none	none	none				0.88975	0	0.205068	0.434685	0.414336	0.102769	0.416453	0.285638	0	0	0	0	0	0	0	0
TRINITY_DN46159_c0_g1_i1	n.s.	2059	yes	-	1	531	2003	-	490	none	none	none				0.185652	0.372496	0.247278	0.436562	0.49672	0.705326	0.763718	0.527729	0.274776	2.35471	3.46299	0.557383	0.987064	0.279641	0.417397	0.545429
TRINITY_DN47396_c1_g4_i7	n.s.	1731	yes	+	1					none	none	none				0.433515	0.0961393	0.294624	0.244707	0.214296	0.34686	0.388569	0.289005	0.121894	0.430397	0.20175	0.176911	0	0.11205	0.387555	0.208039
TRINITY_DN44391_c0_g1_i1	n.s.	1692	yes	+	1	1118	1513	+	131	none	none	none			Sc4wPfr_811.g6461.t1	0.104416	0.133535	0.268522	0.243991	0.246804	0.186728	0.180991	0.255151	0.152044	0.493019	0.48365	0.26039	0.358467	0.253465	0.260507	0.16912
TRINITY_DN48248_c2_g3_i8	n.s.	1605	yes	-	1	249	431	-	60	none	none	none	AI2|GLEAN_15881|AI1|GLEAN_05090|NPNT		Sc4wPfr_137.g27933.t1|Sc4wPfr_208.2.g17725.t1	0.0316538	0.080999	0.0979083	0.0227669	0.123064	0.0741083	0.0737203	0.0211345	0.0388597	0.955483	0.880874	0.0603672	0.109772	0	0.131697	0
TRINITY_DN47942_c0_g1_i3	n.s.	1597	yes	-	1					none	none	none			Sc4wPfr_109.1.g7286.t1	0.0488788	0.0269667	0.283298	0.101361	0.142815	0.232434	0.213165	0.258732	0.0857133	0.271849	0	0.2908	0	0.368938	0.38487	0.409391
TRINITY_DN28976_c1_g3_i1	n.s.	1056	yes	-	0	47	919	-	290	none	none	none			Sc4wPfr_9.g31765.t1	0.014877	0.411352	0.00759208	0.0315183	0	0	0.0306455	0	0.00984087	0	0	14.4749	54.0663	0	0.0558254	3.77759
TRINITY_DN48515_c0_g1_i1	n.s.	906	yes	+	1					none	none	none				0.0205076	0.284762	0.305384	0.194201	0.160613	0.44006	0.313316	0.288374	0.146599	0.29151	0.49205	0.335915	0.296832	0.074224	0.537093	0.435509
TRINITY_DN43129_c0_g2_i2	n.s.	754	yes	-	0					none	none	none	SI:CH211-196C10.15|L1TD1		Sc4wPfr_489.2.g16729.t1	0.0483432	0.0225836	0.0958496	0.011063	0.175835	0.230831	0.272197	0.147176	0.0652301	0.183747	0	0.370017	0.187145	0.465662	0.608135	0.219127
TRINITY_DN39332_c3_g1_i1	n.s.	723	yes	+	0	2	316	+	104	none	none	none				13.926	8.00387	26.3623	21.0832	20.8375	20.0158	24.7112	15.2297	10.0372	33.8646	34.3252	13.3002	14.0339	11.1007	14.5362	13.5299
TRINITY_DN42870_c0_g1_i5	n.s.	668	yes	+	1					none	none	none			Sc4wPfr_473.g8248.t1|Sc4wPfr_473.g8254.t2|Sc4wPfr_473.g8254.t1	0	0.270622	0.0898438	0.225593	0.547066	0.38604	0.769382	0.237279	0.151185	0	0.179175	0.251699	0.482813	0.0426647	0	0.481319
TRINITY_DN46882_c0_g1_i2	n.s.	597	yes	-	0	2	595	-	198	none	none	none			Sc4wPfr_232.g4532.t1|Sc4wPfr_377.g100.t1	0.303009	0.284552	0.293157	0.154946	0.339592	0.285228	0.159799	0.347769	0.114569	1.38174	0.829322	0.311706	0	0.223107	0.576056	0.447659
TRINITY_DN47887_c0_g7_i1	n.s.	584	yes	+	0	3	275	+	90	none	none	none			Sc4wPfr_627.g26954.t1|Sc4wPfr_224.g18181.t1	0.121253	0.117705	0.384494	0.400857	0.227978	0.558822	0.366272	0.224898	0.287013	0.172107	0.853954	0.536404	0	0.523603	0.852906	0.769106
TRINITY_DN38328_c1_g1_i1	n.s.	558	yes	-	0					none	none	none	RRN7|TAF1B	K15213 TAF1B; TATA box-binding protein-associated factor RNA polymerase I subunit B|K15219 RRN7; RNA polymerase I-specific transcription initiation factor RRN7		0.720845	0.667516	1.90133	1.05304	1.86136	1.40757	1.63948	2.50061	0.671502	2.24166	1.69738	1.12472	0.68027	0.838945	1.84274	1.13694
TRINITY_DN48251_c0_g3_i1	n.s.	532	yes	+	0	3	371	+	122	none	none	none				0	0	0.435188	0.374633	0.50099	0.465334	0.304696	0.359447	0.335317	0	0.161503	0.332611	0.301864	0	0.677937	0.350644
TRINITY_DN1795_c0_g2_i1	n.s.	462	yes	+	0					none	none	none				0.152196	0.143556	0.212852	0	0.139946	0.291586	0	0.127458	0.195807	0.182465	0.591701	0.529853	0.372975	0	0.668899	1.07754
TRINITY_DN48049_c3_g2_i11	n.s.	447	yes	-	1					none	none	none				0.139236	0.220968	0.552638	0.116283	0.177967	0.603065	0.481471	0.434384	0.418493	0.905426	1.66232	0.42402	0	0.382255	1.02806	0.285766
TRINITY_DN7344_c0_g1_i1	n.s.	405	yes	-	1					none	none	none				0.111828	0.161668	0.102782	0.34959	0.0701567	0.234733	0.307749	0.266981	0.230841	0.448188	0.240262	0.107074	0	0.222521	0.205773	0
TRINITY_DN44273_c2_g1_i1	n.s.	405	yes	-	0					none	none	none				0.669675	0	0.185944	0	0.049535	0.114185	0.213053	0.0705475	0.112077	0.224094	0	0.102887	0	0	0.411546	0
TRINITY_DN35435_c0_g3_i1	n.s.	405	yes	-	0	2	160	-	53	none	none	none				0.400292	0.58597	0.477302	1.0416	0.460248	0.591069	0.31068	1.31957	0.287598	0.672282	2.71769	0.516331	1.37715	0.222521	0	0.465653
TRINITY_DN13933_c0_g1_i1	n.s.	400	yes	-	1					none	none	none	AI2|GLEAN_15881|AI1|GLEAN_05090|NPNT		Sc4wPfr_65.g31727.t1	0.0705947	0.419377	0.204224	0	0.124123	0.270741	0.238713	0.193155	0.0841553	0.228569	0.24492	0.172231	0	0	0.419904	0.269021
TRINITY_DN45455_c10_g2_i1	n.s.	385	yes	+	0	1	186	+	61	none	none	none	AI2|GLEAN_15881|AI1|GLEAN_05090|NPNT			0.0750187	0.073948	0.436766	0.0691797	0.160985	0.308066	0.303629	0.276061	0.160742	0.486254	0.260072	0.459678	0.498825	0.482168	0	0.85772
TRINITY_DN6027_c0_g2_i1	n.s.	376	yes	-	0					none	none	none				0.0695883	0.133077	1.28383	1.07259	1.03877	1.75051	1.11954	0.455202	0.541856	0	0	0	0	0	0	0
TRINITY_DN48699_c0_g5_i7	n.s.	362	yes	+	0					none	none	none			Sc4wPfr_10.g18906.t1	0	0.259549	0.00683904	0.180174	0.136001	0	0.0911925	0.0855532	0.335048	3.67122	1.29381	0.293022	0.750868	0	0	0.421219
TRINITY_DN43922_c3_g5_i1	n.s.	361	yes	+	0					none	none	none				0.157727	0.196567	0.454637	0.501233	0.288007	0.440185	0.36825	0.325199	0.222122	1.08147	0.865083	0.416651	0	0.535045	0.497192	0.634368
TRINITY_DN42419_c0_g6_i3	n.s.	341	yes	+	0					none	none	none			Sc4wPfr_14.g1825.t1|Sc4wPfr_374.g2605.t1	0.228601	0.0908767	0	0	0	0.0943236	0	0	0	0	0.316878	0	0	0	0	0
TRINITY_DN46537_c2_g6_i1	n.s.	339	yes	+	0	3	293	+	96	none	none	none			Sc4wPfr_264.g27451.t1	0.469565	0.0715747	0.249151	0.0637265	0	0.175356	0.0755298	0.155482	0.048591	3.60509	0.484387	0.281875	0	0.296874	0.830626	0
TRINITY_DN30565_c0_g2_i1	n.s.	330	yes	-	0					none	none	none			Sc4wPfr_1147.g1444.t1	0.202421	0.406289	0.664104	0.610225	0.64321	0.613272	0.840644	0.365219	0.065856	0.629058	0	0.414261	0	0.658086	0.998957	0
TRINITY_DN63712_c0_g1_i1	n.s.	325	yes	+	1					none	none	none				0	0	0.115516	0.0683582	0.141718	0.0633512	0.229389	0.30755	0.104459	0.968827	1.37514	0	0	0	0	0
TRINITY_DN33754_c0_g1_i2	n.s.	322	yes	-	0					none	none	none				0.172266	0	0.0436546	0.144026	0.525992	0.202415	0	0	0.257424	0	0	0.350593	0.675301	0	0	0.72707
TRINITY_DN16102_c0_g1_i1	n.s.	309	yes	-	0					none	none	none				0	0.299938	0.674233	0.400701	0.407	0.323779	0.603251	0.243811	0.231525	0	0	0.0812942	0	0	0.325177	0
TRINITY_DN8102_c0_g2_i1	n.s.	303	yes	+	1					none	none	none				0	0.112069	0.263778	0	0.655247	0.148213	0	0	0.059	0.364831	0	0	0	0	0	0
TRINITY_DN12648_c1_g1_i1	n.s.	300	yes	+	0	43	300	+	86	none	none	none				0.907776	0	0	0	0	0	0	0	0.183714	0.371286	0	0.182626	0	0.730506	0	0
TRINITY_DN50032_c0_g1_i1	n.s.	298	yes	+	0					none	none	none				0.21203	0	0	0	0.117139	0	0	0	0	15.7785	13.5938	0	0	0	0	0
TRINITY_DN56231_c0_g1_i1	n.s.	296	yes	-	0					none	none	none				0	0.179843	0.102471	0.10741	0	0.140443	0	0.119619	0.080384	0.380115	0	0.47332	0	0.747212	0.702473	0.443593
TRINITY_DN51765_c0_g1_i1	n.s.	295	yes	+	0					none	none	none				0	0.117732	0.0964808	0.0458615	0.732023	0.265749	0.525231	0	0.061851	0	0	0.197189	0.788756	0	0	0
TRINITY_DN6443_c0_g1_i1	n.s.	293	yes	+	0	1	195	+	64	none	none	none	COL5A3B|COL19A1|COL11A1A|COL1A2|COL16A1|SI:CH211-196I2.1|COL22A1|COL5A2|COL1A1|COL1A1B|SI:CH1073-286C18.5|SI:DKEY-61L1.4|COL11A1B|COL2A1A|COL5A3|COL24A1|COL27A1B|COL11A2|COL1A1A|SI:DKEY-225N22.4|C1QB|PRP|COL5A2B|COL5A3A|COL5A2A|ZMP:0000000760|COL5A1|COL11A2P1|COL27A1|COL3A1|COL11A1|COL2A1|SI:DKEY-21P1.3	K16630 COL22A; collagen, type XXII, alpha|K08131 COL9A; collagen, type IX, alpha|K19720 COL3A; collagen, type III, alpha|K19721 COL5AS; collagen, type V/XI/XXIV/XXVII, alpha|K06236 COL1A; collagen, type I, alpha|K19719 COL2A; collagen, type II, alpha	Sc4wPfr_16.1.g8497.t1	0	0	0	0	0	0	0	0	0	0	0	0	0	0	0	0
TRINITY_DN14813_c0_g1_i1	n.s.	289	yes	-	0					none	none	none				0.339251	1.68746	0	0	0	0	0	0	0	0	0	0	0	0	0	0
TRINITY_DN69105_c0_g1_i1	n.s.	287	yes	+	0	17	286	+	90	none	none	none				0	0	0.534946	0.113468	0.216572	0.0479904	0.0884473	0	0	0	0	0.626942	0.828786	0	0.742182	0.936798
TRINITY_DN64857_c0_g1_i1	n.s.	287	yes	+	0					none	none	none				0.109973	0	0.441388	0.359767	0.12507	0.296247	0.581057	0.080873	0.396867	0	0	0.324296	0.828786	0	0	0.468399
TRINITY_DN48469_c1_g1_i1	n.s.	286	yes	+	0	3	284	+	94	none	none	none	BEST:LD13441|DMEL\CG4570|SI:DKEY-77F5.3|GLEAN_10697|ANON-WO0140519.84			0.832423	0.299195	0.0967494	0.253015	0.423322	0	0.317686	0	0.0652947	2.59799	1.99649	0.60588	1.91025	0	0.51327	0
TRINITY_DN48694_c0_g7_i1	n.s.	279	yes	+	0					none	none	none				0	0.0995237	0.274004	0	0.184666	0.155732	0.0928853	0.073603	0	0	1.71628	0	0	0	0	0
TRINITY_DN64778_c0_g1_i1	n.s.	272	yes	+	0					none	none	none				0	0.215041	0.368469	0.124971	0.0966357	0	0.240877	0.278838	0.0942043	0.442092	0	0.788158	0	1.3016	0.818914	1.03212
TRINITY_DN16776_c0_g1_i1	n.s.	271	yes	-	1					none	none	none				0.748205	0.137404	0	0.437118	0.194614	0.154439	0.216891	0.306664	0.219513	1.33492	2.37019	0.335949	0	0	0.824251	0.519544
TRINITY_DN59075_c0_g1_i1	n.s.	270	yes	-	0					none	none	none			Sc4wPfr_1682.g4292.t1	0.232285	0	0	0	0	0.0534448	0	0	0.144632	1.79186	0	0.103731	0	0	0.414923	0
TRINITY_DN44249_c0_g2_i1	n.s.	264	yes	-	0	1	264	-	88	none	none	none			Sc4wPfr_178.g10679.t1	0.370193	0.117187	0.1239	0.667867	0.14964	0.0636666	0.151528	0	0.305559	1.67663	1.99004	0.222329	0	0.457485	0.431832	0
TRINITY_DN55476_c0_g1_i1	n.s.	262	yes	-	0					none	none	none				0.145768	0	0.113203	0.0994837	0.14712	0.0919928	0.103936	0.420781	0	0	1.00919	0.138216	0	0	0	0.552865
TRINITY_DN55226_c0_g1_i1	n.s.	262	yes	-	0					none	none	none				0.123046	0	0.511933	0	0	0.0919928	0	0	0.0763467	0	0	0.10947	0	0	0.437879	0
TRINITY_DN43414_c0_g2_i1	n.s.	259	yes	+	0					none	none	none			Sc4wPfr_38.g5842.t1|Sc4wPfr_463.g30884.t1	0	0.113611	0.21817	0	0	0	0.12909	0	0	2.89831	1.03093	0.118387	0	0.473548	0	0
TRINITY_DN40787_c0_g2_i1	n.s.	258	yes	-	0	3	257	-	85	none	none	none				1.06972	0	1.10791	0.438041	0.839721	0.855328	0.805862	0.529693	0.365585	0.973	1.99192	0.993029	1.00678	0.476796	1.35097	1.13757
TRINITY_DN28635_c0_g2_i2	n.s.	257	yes	+	0					none	none	none				0	0	0	0.102862	0	0.111194	0	0	0	0	0	0.253578	1.01431	0	0	0
TRINITY_DN26680_c2_g1_i1	n.s.	253	yes	+	0					none	none	none				0.466457	0.274871	0.249978	0.30329	0.5534	0	0.617604	0.247565	0.162676	0.504128	0.538501	0.504326	0	0.494363	0.933441	0.589499
TRINITY_DN70690_c0_g1_i1	n.s.	252	yes	+	0					none	none	none			Sc4wPfr_161.1.g12918.t1	0	0.157653	0.392219	1.10022	0	0.159185	0	0	0	0	0	0.670377	0	1.49408	0	1.18743
TRINITY_DN45274_c1_g1_i1	n.s.	250	yes	+	0	1	249	+	83	none	none	none			Sc4wPfr_1259.g23010.t1|Sc4wPfr_926.1.g9726.t1|Sc4wPfr_561.g13632.t1	0	0	0.266709	0.14579	0.165388	0.255361	0.129508	0.266485	0.33269	1.0312	0	0.656268	1.06779	0	0.954683	0.602599
TRINITY_DN48447_c0_g17_i1	n.s.	250	yes	+	0	3	248	+	82	none	none	none				0.159059	0.254243	0.497598	0.123904	0.43289	0.35755	0.113227	0.442194	0.277187	1.99377	0.550552	0.960607	0	0	1.43203	2.4104
TRINITY_DN11843_c0_g1_i1	n.s.	250	yes	+	0					none	none	none			Sc4wPfr_975.g7270.t1|Sc4wPfr_328.2.g12089.t1	0.269288	0	0.130578	0.362165	0	0.186093	0.242735	0.251202	0	0	0	0.656268	1.06779	0	0.954683	0.602599
TRINITY_DN6653_c0_g1_i1	n.s.	246	yes	+	0					none	none	none				0	0.202127	0	0	0.116369	0.0713936	0.141732	0	0	0	0	0	0	0	0	0
TRINITY_DN48481_c0_g18_i1	n.s.	243	yes	+	0					none	none	none			Sc4wPfr_492.2.g549.t1	0	0	0.673632	0	0	0.474087	0	0.266699	0	0.54357	0.580789	0.125734	0	0	0.502936	0
TRINITY_DN52029_c0_g1_i1	n.s.	241	yes	+	0					none	none	none			Sc4wPfr_230.g26223.t1	0	0	0	0	0	0.78816	0.138806	0	0	0	0	0.28588	1.14352	0	0	0
TRINITY_DN42001_c0_g1_i1	n.s.	239	yes	-	0	2	238	-	79	none	none	none			Sc4wPfr_643.g14305.t1	0	0.315958	0.197647	0.410712	0.173946	1.60139	0.75067	0.484868	0.811953	1.67941	1.79771	0.71375	1.16167	0	1.03778	0.655551
TRINITY_DN2760_c0_g1_i1	n.s.	237	yes	-	0					none	none	none				0	0	0	0.261585	0	0	0	0	0	4.22692	2.05654	0.3059	0	0.557405	0	0.666195
TRINITY_DN43374_c6_g2_i5	n.s.	234	yes	-	1	28	183	-	51	none	none	none				0.560537	0.324513	0.783307	1.45712	1.42121	1.37207	0.848904	0.478354	1.77269	0	0	1.30404	0	2.2803	1.41024	1.52564
TRINITY_DN45941_c0_g26_i2	n.s.	232	yes	+	0	25	231	+	69	none	none	none				2.97047	0.299766	0.158533	0	0	0	0	0	0	0	0	2.15433	0	1.15796	3.29311	4.16623
TRINITY_DN48464_c1_g1_i1	n.s.	230	yes	-	0					none	none	none				0.968793	1.58516	0.934164	1.10863	0.902	1.54248	0.942394	1.52324	0.454506	4.82309	0.645808	3.21545	3.74987	2.94088	3.34951	2.82156
TRINITY_DN48304_c0_g2_i1	n.s.	229	yes	+	0					none	none	none			Sc4wPfr_165.g10090.t1|Sc4wPfr_231.1.g21547.t1	0.484093	0.101576	0.453	0.171637	0.39012	0.0735205	0.550488	0.556891	0.548296	0	0	1.70966	2.30083	1.00188	1.32246	2.21347
TRINITY_DN41058_c0_g5_i1	n.s.	229	yes	+	0	2	229	+	76	none	none	none			Sc4wPfr_1117.g19408.t1|Sc4wPfr_374.g2607.t1	0.187213	0.733697	2.06137	0.671118	1.11166	2.20466	1.36653	3.65197	0.298613	1.82431	0.651163	0.633438	1.25979	0	0.562713	0.71125
TRINITY_DN43123_c2_g3_i2	n.s.	223	yes	-	0	2	223	-	74	none	none	none			Sc4wPfr_226.1.g26783.t1|Sc4wPfr_1420.g19551.t1	0	0	2.90066	0.759211	1.47042	3.70013	1.12907	2.27436	0.812893	0.832159	5.87464	3.36773	1.66997	2.29197	1.62869	7.8803
TRINITY_DN70700_c0_g1_i1	n.s.	216	yes	-	0					none	none	none				0	0	0	0.274035	0.218174	0.131805	0.369719	0.117685	0.295379	1.36233	0.729851	0.3518	1.4072	0	0	0
TRINITY_DN28289_c0_g2_i1	n.s.	213	yes	-	0					none	none	none	BEST:LD13441|DMEL\CG4570|SI:DKEY-77F5.3|GLEAN_10697|ANON-WO0140519.84			0.399466	0	0.352638	0	0	0.259179	0	0.120261	0	1.4013	2.2516	0.331886	0	0.681159	0.646386	0
TRINITY_DN45589_c0_g5_i1	n.s.	206	yes	+	0	2	205	+	68	none	none	none	SI:CH211-211K8.12|SI:DKEYP-82H4.1|SI:DKEY-146M20.13		Sc4wPfr_372.g27975.t1	0.324872	0.118984	0.207668	0.538168	0.486717	0.208412	0.042857	1.32157	0	0	0.721842	0.480623	0	0	1.92249	0
TRINITY_DN20384_c0_g1_i1	n.s.	206	yes	+	0	3	206	+	68	none	none	none				0	0.655431	0.395601	0.211021	0.327422	0.286374	0.163424	0.129128	0.73261	2.99298	3.20749	0.75427	0	1.4516	0.690285	0.875196
TRINITY_DN48102_c4_g2_i1	n.s.	205	yes	-	0					none	none	none				0	7.12667	0.189014	0	0.233383	0.145848	0	0.144301	0	0	1.61929	0	0	0	0	0
TRINITY_DN47008_c0_g2_i1	n.s.	203	yes	+	0					none	none	none				0	0	0	0	0.168507	0.102769	0	0	0	0	0	0	0	0	0	0
TRINITY_DN30798_c0_g1_i1	n.s.	202	yes	-	1					none	none	none				0.204879	0	0.555184	0.38045	0.340257	0.377377	0.250723	0	0	0	0	0.358897	0	0	1.43559	0
TRINITY_DN46850_c1_g1_i1	n.s.	1292	no	NA	NA					none	none	none				0.345265	0.331023	1.17825	1.04834	1.36695	1.09248	0.989576	1.14118	0.303139	0.764513	0.706897	0.822605	0.972873	0.267422	1.2376	0.812525
TRINITY_DN37363_c1_g1_i2	n.s.	829	no	NA	NA					none	none	none				0.209535	0.509169	0.997915	1.03694	0.701325	0.963065	0.925818	0.776415	0.422661	0.244235	0.36509	0.383964	0	0.330932	0.524517	0.680409
TRINITY_DN39397_c0_g3_i1	n.s.	790	no	NA	NA					none	none	none				0.33384	0.335837	0.435395	0.356117	0.236383	0.390875	0.31069	0.419683	0.0456529	0.605752	0.580712	0.4106	0.528757	0.175666	0.318435	0.619542
TRINITY_DN61620_c0_g1_i1	n.s.	670	no	NA	NA					none	none	none			Sc4wPfr_625.g7780.t1	0	0	1.00155	0.705709	0	0	0	0	0	0	0	0.118072	0	0.216784	0	0.255504
TRINITY_DN45572_c0_g1_i3	n.s.	607	no	NA	NA	1	153	+	50	none	none	none				0.0644257	0.152164	0.672299	0.457412	0.659758	0.503226	0.22594	0.254406	0.296062	0	0.27044	0.535552	0.750722	0.370669	0.145589	0.875227
TRINITY_DN48698_c1_g6_i1	n.s.	575	no	NA	NA					none	none	none			Sc4wPfr_4921.g26504.t1	0.412918	0.51205	1.56679	0.741359	1.2889	1.18246	1.70535	1.83935	0.470788	2.76065	1.4353	1.40088	1.07998	0.399034	2.28394	1.84055
TRINITY_DN46405_c0_g1_i3	n.s.	537	no	NA	NA					none	none	none				0.131415	0.107445	0.0324384	0.252083	0.299228	0.160594	0.0821875	0.23471	0.144489	0	0	0.148893	0.595571	0	0	0
TRINITY_DN37183_c0_g1_i2	n.s.	507	no	NA	NA					none	none	none				0	0	0	0	0	0	0	0.0282335	0	1.55798	0.84212	0.158756	0	0.635025	0	0
TRINITY_DN23154_c0_g1_i3	n.s.	505	no	NA	NA					none	none	none				0.049591	0.0387617	1.35629	0.575472	0.281397	0.828266	0.59745	0.542489	0.160694	0	0	0.309384	0	0	0.292599	0.944937
TRINITY_DN47375_c3_g1_i3	n.s.	461	no	NA	NA					none	none	none				0.328657	0.379121	1.16661	0.733251	0.622679	0.483726	1.15314	1.05409	0.669703	1.21915	0.864866	0.802744	0	0.63388	0.819554	1.75754
TRINITY_DN29694_c2_g1_i1	n.s.	449	no	NA	NA					none	none	none				0.170746	0	0.391558	0.154585	0.0423163	0.475155	0.389769	0.233732	0.0390397	0.190652	0	0.22497	0	0	0	0.899882
TRINITY_DN29737_c0_g1_i1	n.s.	447	no	NA	NA					none	none	none				0.278115	0.243587	0.136141	0.128028	0.18797	0.239958	0.0483465	0.0735077	0	0.383922	0.828073	0.047782	0	0.191128	0	0
TRINITY_DN48290_c0_g3_i2	n.s.	428	no	NA	NA					none	none	none				0	0	0.325241	1.13019	0	0	0	0	0	0.019225	0	0.105055	0.420221	0	0	0
TRINITY_DN47625_c1_g13_i4	n.s.	419	no	NA	NA	2	181	+	59	none	none	none				0	0	0	0	0	0	0	0	0	0	0	0	0	0	0	0
TRINITY_DN58547_c0_g1_i1	n.s.	347	no	NA	NA					none	none	none				0	0.226033	0.378533	0.167791	0.532575	0.820937	0.84056	0	0	0	0	0.137858	0	0.285521	0.265911	0
TRINITY_DN15541_c0_g1_i1	n.s.	339	no	NA	NA					none	none	none				0.0925993	0.0715747	0.156647	0.250576	0.0938143	0	0.254413	0	0	0	0	0	0	0	0	0
TRINITY_DN47562_c0_g12_i1	n.s.	334	no	NA	NA					none	none	none				0.173081	0.432686	1.90229	0.580265	2.15525	1.15612	1.14871	0.713461	0.770604	1.23272	0.984325	1.82137	1.26769	2.43513	1.41957	2.16311
TRINITY_DN41785_c3_g1_i1	n.s.	331	no	NA	NA					none	none	none				0	0	0.194948	0.619692	0.739938	0.165466	0.556516	0.214275	0	0	0.333229	0	0	0	0	0
TRINITY_DN64310_c0_g1_i1	n.s.	329	no	NA	NA					none	none	none				0.08027	0	0.216249	0.380258	0.0987247	0.152134	0.14946	0.110827	0	0.316199	0	0	0	0	0	0
TRINITY_DN43234_c1_g1_i1	n.s.	318	no	NA	NA					none	none	none				0	0.481777	0.732975	0	0.294095	0.627385	0.485243	0.71728	0.054213	0.335412	0.713701	1.44025	0.69007	0	1.54529	3.52564
TRINITY_DN9374_c0_g1_i1	n.s.	318	no	NA	NA					none	none	none				0.0853827	0	0.933687	0.324058	0.503357	0.202363	0.0842718	0.0586685	0	0	0	0	0	0	0	0
TRINITY_DN2391_c0_g1_i1	n.s.	317	no	NA	NA					none	none	none				0.257707	0	0.369155	0.0404383	0.395333	0.187519	0.244371	0.242527	0.0708033	2.36059	1.43529	0.805791	0.693953	1.33869	0	1.19052
TRINITY_DN59899_c0_g1_i1	n.s.	317	no	NA	NA					none	none	none				0	0	0.193192	0.171404	0	0.17255	0	0.294913	0	0.337227	0	0.176153	0	0	0.310764	0.393849
TRINITY_DN56128_c0_g1_i1	n.s.	310	no	NA	NA					none	none	none				0	0.107547	0.503281	0	0.186117	0.393647	0.0773743	0.110336	0	0.350554	0	0.0863228	0	0.345291	0	0
TRINITY_DN32702_c0_g2_i1	n.s.	305	no	NA	NA					none	none	none				0.0923203	0.523276	0.98809	1.05029	0.495599	0.811047	1.16934	1.28405	0.880214	0	0	0.210569	0	0	0	0.842275
TRINITY_DN32039_c0_g1_i1	n.s.	304	no	NA	NA					none	none	none				0.377961	0.222801	0.218402	0.250559	0.11314	0.098258	0.209105	0.063343	0.152966	0	0	0.251105	0	0	1.00442	0
TRINITY_DN22823_c0_g1_i1	n.s.	301	no	NA	NA					none	none	none				0	0.17967	0.338782	0.104309	0	0.0499718	0.277797	0.317815	0.790273	0.369085	1.17834	1.07028	0.760732	0.363183	2.72625	0.430968
TRINITY_DN72346_c0_g1_i1	n.s.	297	no	NA	NA					none	none	none				0.219865	0.089394	0.571457	0.170396	0.117822	0.30086	0.670094	0.192529	0.613496	0	1.20662	0.313346	0	0.371408	0	0.881976
TRINITY_DN7603_c0_g1_i1	n.s.	270	no	NA	NA					none	none	none				0.536575	0	0.320203	1.33174	0.097953	0.194064	0.344903	0	0	0.447965	0	0	0	0	0	0
TRINITY_DN37860_c0_g1_i3	n.s.	264	no	NA	NA					none	none	none				0	0	0.108816	0.0560542	0	0	0.439603	0.0936415	0.230253	0	0	0.215916	0	0	0.863665	0
TRINITY_DN64475_c0_g1_i1	n.s.	260	no	NA	NA					none	none	none				0	0.112857	0.297949	0.537135	0	0.296469	0.105363	0.178023	0	0	0	0.111045	0	0	0.444178	0
TRINITY_DN47402_c3_g11_i1	n.s.	260	no	NA	NA					none	none	none				0.295517	0	0.118976	0.135708	0.209995	0.484521	0.467163	0.178023	0.643331	0.479639	0	0.14018	0	0	0	0.560718
TRINITY_DN33746_c0_g1_i1	n.s.	260	no	NA	NA					none	none	none				1.41536	0.2691	0.0962492	0.271415	0.104997	1.0801	0.105363	0.329541	0	0.959279	2.04722	0.666268	0	0	2.66507	0
TRINITY_DN52403_c0_g1_i1	n.s.	254	no	NA	NA					none	none	none				0	0	0	0	0	0	0	0	0	1.50172	2.13913	0	0	0	0	0
TRINITY_DN48045_c0_g13_i1	n.s.	246	no	NA	NA					none	none	none				0	0	0	0	0	0	0	0.197283	1.49989	0	0	0	0	0	0	0
TRINITY_DN46826_c4_g4_i7	n.s.	240	no	NA	NA					none	none	none				0	0	0.072822	0.06685	0	0.146384	0	0	0	1.13432	49.6838	0.162601	0	0	0	0.650403
TRINITY_DN64064_c0_g1_i1	n.s.	234	no	NA	NA					none	none	none				0	0.136585	0.224164	0	0	0.146208	0.146648	0	0	1.74936	0	0.142519	0	0.570076	0	0
TRINITY_DN47730_c4_g16_i2	n.s.	231	no	NA	NA					none	none	none				0	0	0.281612	0.9692	0.261885	0.357048	0.300165	0	0.354538	0	0	0.320776	0	0.583178	0	0.699925
TRINITY_DN47618_c11_g4_i1	n.s.	230	no	NA	NA					none	none	none				0.000110547	0.422951	0.299941	0.218011	0.193479	0	0.454356	0.729317	0.291006	0	0.000836147	0.279509	0	0.000115375	1.1165	0.00142214
TRINITY_DN60043_c0_g1_i1	n.s.	226	no	NA	NA					none	none	none				0	0.145583	0.23866	0	0.410003	0.296479	0.632002	0.197978	0.134862	0	0	0	0	0	0	0
TRINITY_DN21163_c0_g1_i1	n.s.	225	no	NA	NA					none	none	none				0.689801	0	0.445626	0.309097	0	0.448393	0.31572	0.217109	0.926537	0	1.348	0.145448	0	0	0.581792	0
TRINITY_DN47035_c0_g2_i1	n.s.	225	no	NA	NA					none	none	none				1.08876	0.823124	0.306839	0.883959	1.0635	0.324464	0.354085	0.125635	0	0	0	0	0	0	0	0
TRINITY_DN25760_c0_g2_i1	n.s.	224	no	NA	NA					none	none	none				0	0	0.33394	0	0	0.301663	0	0	0.176066	0	2.03973	0	0	0	0	0
TRINITY_DN24181_c0_g1_i1	n.s.	223	no	NA	NA					none	none	none				0.168305	0.361631	0.581468	0.153656	0.140257	0.646107	0.321138	0.82499	0.241062	1.281	0.685628	0.478809	1.32317	0	0.592068	0
TRINITY_DN46667_c2_g2_i1	n.s.	220	no	NA	NA					none	none	none				0.202246	0	0.373468	0.137258	0.694906	0	0.174725	0.130966	0	0	0	0.843542	1.35705	0.640081	0.608009	0.769027
TRINITY_DN6711_c0_g1_i1	n.s.	220	no	NA	NA					none	none	none				0.351728	0	0.0780458	0.264389	0.354585	0.320222	0.309016	0	0	0	0	0.496262	0	0	1.21602	0.769027
TRINITY_DN28585_c0_g1_i1	n.s.	219	no	NA	NA					none	none	none				0.180459	0.167972	0.25809	0.717982	0.350597	0.244374	0.788643	0.493465	0	0	0	0.468282	0	0.64594	1.22719	0
TRINITY_DN42905_c0_g1_i1	n.s.	219	no	NA	NA					none	none	none				0	0	0	0	0	0	0	0	0.0530833	2.65338	26.4795	0	0	0	0	0
TRINITY_DN30613_c1_g1_i1	n.s.	216	no	NA	NA					none	none	none				0.388682	0.503708	0.800987	0.824596	0.298498	1.75265	0.180835	1.17393	0.87829	0.681166	0.729851	0.489293	0	1.32742	0.629753	0
TRINITY_DN25112_c1_g1_i1	n.s.	215	no	NA	NA					none	none	none				0.186883	0	0	0	0	0.0920362	0.222277	0.255505	0.932727	0	0	0.317605	0	0	1.27042	0
TRINITY_DN1336_c0_g1_i1	n.s.	215	no	NA	NA					none	none	none				0	0.214248	0	0	0.15055	0	0	0	0.666343	0	0	0.6896	1.42007	1.33833	1.29521e-07	2.53471e-07
TRINITY_DN47245_c2_g1_i1	n.s.	208	no	NA	NA					none	none	none				0.193213	0.194288	0.515306	0.0879395	0	0	0	0.185944	0.476395	0	0	0.33883	0	0	1.35532	0
TRINITY_DN7130_c0_g1_i1	n.s.	208	no	NA	NA					none	none	none				0.623661	0	0.535079	0.600202	0.387576	0.414754	0.160473	0.757343	0.276317	1.46783	1.57173	1.84218	1.51551	1.42501	2.71065	1.71757
TRINITY_DN2960_c0_g2_i1	n.s.	207	no	NA	NA					none	none	none				0	0	0.17331	0.396314	0	0.350251	0.239002	0.127894	0	0	0	0	0	0	0	0
TRINITY_DN45557_c1_g3_i1	n.s.	206	no	NA	NA					none	none	none				0.412803	0.0810297	0.148529	0.0548735	0.220929	0.308516	0.723882	0	0	6.5273	1.91118	1.47568	1.68109	1.17114	1.60292	1.44758
TRINITY_DN2050_c0_g1_i1	n.s.	205	no	NA	NA					none	none	none				0.608196	0.175427	0.799398	0.369642	1.84606	0.664477	0.389296	1.40636	0.120542	0.798052	1.73204	2.08388	0	5.12956	2.32206	0.883914
TRINITY_DN32852_c0_g3_i1	n.s.	201	no	NA	NA					none	none	none				1.29941	1.41504	1.25835	2.68619	1.55975	1.93401	2.57053	2.20286	0.736493	0	0	2.79696	1.61886	1.94612	1.74119	5.88167
TRINITY_DN40239_c1_g1_i1	n.s.	3546	yes	+	0	3		+	1140	none	none	none	GRLQ		Sc4wPfr_1479.g32590.t1	0.160899	0.203716	0.205535	0.31873	0.151216	0.253052	0.353906	0.343301	0.233164	0.387558	0.528636	0.240117	0	0.292411	0.235527	0.43253
TRINITY_DN48152_c2_g1_i6	n.s.	2014	yes	+	1					none	none	none			Sc4wPfr_483.g14186.t1	0	0	0.0757418	0.0957721	0.0404333	0.0358542	0.0878838	0.0325335	0	0	0	0.0456175	0	0	0	0.18247
TRINITY_DN48314_c0_g6_i11	n.s.	1843	yes	-	1	862	1752	-	296	none	none	none			Sc4wPfr_385.g24444.t1	0.0708922	0	0.103922	0.132016	0.100189	0.118991	0.136679	0.150176	0.0689911	0.291517	0.361692	0.353082	0.557152	0.341444	0.322207	0.191525
TRINITY_DN30301_c0_g1_i1	n.s.	1523	yes	+	1	59	1306	+	415	none	none	none			Sc4wPfr_417.3.g31866.t1	13.907	13.2591	18.7687	15.8759	15.1117	16.7437	17.7279	17.2904	8.82698	25.6723	28.6446	12.337	8.22718	7.44629	14.6105	19.0641
TRINITY_DN53022_c0_g1_i1	n.s.	1465	yes	+	1	70	1308	+	412	none	none	none			Sc4wPfr_173.2.g33010.t1	19.8924	15.5764	70.0122	49.9703	80.4198	78.854	79.5945	62.1504	45.3339	54.0601	59.7619	26.7807	30.2549	24.7745	22.1482	29.9452
TRINITY_DN33037_c1_g1_i1	n.s.	1432	yes	+	1	859	1344	+	161	none	none	none			Sc4wPfr_954.g27105.t1	1.326	2.05635	4.65079	3.39092	1.96894	5.08653	4.24049	3.05362	1.06978	1.01945	1.93821	1.66943	0.605372	1.05337	1.45223	3.56674
TRINITY_DN37413_c0_g1_i1	n.s.	1286	yes	-	0	3	692	-	230	none	none	none			Sc4wPfr_703.g8966.t1	0.072945	0	0.0226858	0.0174397	0.0958265	0.0772262	0.0109847	3.02085e-10	0.036544	0.187879	0.60953	0.0797518	4.3603e-08	0.168472	0	0.150535
TRINITY_DN46466_c0_g1_i6	n.s.	1011	yes	-	0	1	615	-	205	none	none	none			Sc4wPfr_882.g12836.t1|Sc4wPfr_3387.g9279.t1|Sc4wPfr_826.g32503.t1|Sc4wPfr_6.1.g580.t1|Sc4wPfr_1327.g274.t1	0	0.0808207	0.290149	0.206675	0.141688	0.275115	0.170874	0.0719351	0.0648603	0.674169	1.32426	0.380835	0.296278	0.738369	0.16785	0.320844
TRINITY_DN44865_c3_g1_i7	n.s.	1010	yes	-	1					none	none	none			Sc4wPfr_2727.g32004.t1	0.0832443	0.0670133	0.0793342	0.040106	0.032343	0.37979	0.235074	0.232809	0.21954	0.139229	0.57706	0.0381935	0	0	0	0.152774
TRINITY_DN48088_c0_g1_i7	n.s.	998	yes	-	0					none	none	none				0.0681123	0.0800198	0.202395	0.369506	0.348052	0.140297	0.265514	0.206958	0.158296	0.117117	0.208916	0.182302	0	0.329151	0.101009	0.299046
TRINITY_DN48645_c2_g2_i7	n.s.	832	yes	-	1	122	526	-	134	none	none	none			Sc4wPfr_250.g16081.t1	0.136596	0.223965	0.591422	0.281224	0.65329	0.44562	0.679428	0.385879	0.082222	0.324148	1.18114	0.549656	0.660177	0	0.710181	0.828267
TRINITY_DN46309_c0_g1_i6	n.s.	751	yes	-	1	239	430	+	63	none	none	none			Sc4wPfr_650.g22988.t1|Sc4wPfr_68.g2355.t1	0.0374917	0.221399	0.00581942	0.000546302	0.399292	0.00019084	0	0.115195	0.0174267	0	0	0.0191348	0	0	0	0.0765393
TRINITY_DN32824_c0_g1_i1	n.s.	719	yes	+	1	83	337	+	84	none	none	none			Sc4wPfr_239.g21150.t1	0.126814	0.0543394	0.304639	0.279508	0.0441603	0.0121353	0.083578	0.118541	0.025985	0.130488	0.108782	0.178249	0.199104	0	0.513891	0
TRINITY_DN47983_c1_g2_i2	n.s.	637	yes	-	1					none	none	none				0.103964	0.120628	0.63624	1.07967	0.607891	1.2014	0.874545	0.922844	0.72534	0.962711	0.888698	1.97241	4.13064	1.43983	1.47616	0.843007
TRINITY_DN48023_c1_g12_i4	n.s.	623	yes	+	0	2	622	+	207	none	none	none				0.249717	0	0.118875	0.0256537	0.0767847	0.220249	0.397824	0	0.0495593	0.266156	0.233813	0.406746	0	0	0.433873	1.19311
TRINITY_DN48507_c1_g7_i3	n.s.	581	yes	+	0					none	none	none			Sc4wPfr_508.g5889.t1	0.177759	0.128911	0.652316	0.161947	0.260029	0.808143	0.24945	0.37502	0.121859	1.0438	1.79274	0.729866	0.798147	0.161757	1.61421	0.345351
TRINITY_DN51144_c0_g1_i1	n.s.	577	yes	-	0	1	576	-	192	none	none	none			Sc4wPfr_1844.g14246.t1|Sc4wPfr_1844.g14247.t1	0.170665	0.131755	0.0341509	0.143652	0	0.130189	0.0873317	0.0224031	0.0481318	1.054	0.289278	0.27178	0	0	1.08712	0
TRINITY_DN48077_c2_g1_i2	n.s.	552	yes	-	0					none	none	none				0.126427	0.102505	0.251878	0.446464	0.169708	0.511561	0.510259	0.336039	0.22717	0.675154	1.29406	0.25303	0	0.42221	0.257176	0.332732
TRINITY_DN47921_c3_g2_i1	n.s.	504	yes	-	0	2	502	-	167	none	none	none			Sc4wPfr_6.1.g620.t1	0.487881	0.201969	0.407512	0.810304	0.17846	0.138213	0.0806797	0.252634	0.30197	0.164226	0.962524	0.455748	0	0	0.766053	1.05694
TRINITY_DN42095_c0_g1_i7	n.s.	479	yes	+	0	124	477	+	118	none	none	none			Sc4wPfr_1.g5783.t1	0.133222	0	0.0343902	0	0	0	0	0.066731	0.1221	1.49105	0.627407	0.0431103	0	0.172441	0	0
TRINITY_DN45603_c13_g6_i1	n.s.	476	yes	+	0	279	476	+	66	none	none	none			Sc4wPfr_325.1.g5373.t1	0.173724	0.0650647	0.193516	0.254001	0.190246	0.136957	0.141466	0.0563442	0.132303	0.568223	0.420165	0	0	0	0	0
TRINITY_DN47506_c0_g6_i1	n.s.	461	yes	+	0	303	461	-	52	none	none	none	SI:CH211-196C10.15|L1TD1			0	1.58512	0.024699	0.054685	0.040673	0.00351198	0	0.165589	0	0.228546	0.273469	0.263784	0	0	0.838925	0.216209
TRINITY_DN42495_c0_g1_i1	n.s.	414	yes	-	0	1	222	-	74	none	none	none	ZMYM5|SI:CH211-240B21.2|THAP12|ZMYM1|THAP12B|THAP12A|GLEAN_10694		Sc4wPfr_29.g30033.t1	0.580255	0.291091	0.115549	0.154074	0.139431	0.108429	0	0.0367273	0.143334	0.432856	0	0.661832	0.443067	0.645169	0.794308	0.764784
TRINITY_DN46947_c0_g6_i1	n.s.	414	yes	+	0	100	414	+	105	none	none	none	SI:RP71-1D10.8			1.69503	4.06221	8.58261	7.62131	7.0428	6.02158	6.21565	5.08467	4.07796	8.87924	11.0274	12.6004	7.74153	15.3206	11.8673	15.472
TRINITY_DN48656_c1_g1_i1	n.s.	406	yes	+	0	2	187	+	61	none	none	none				0.117267	0.161038	0.35219	0.193721	0.359709	0.194849	0.146708	0.0835618	0.259446	0.223228	0.239355	0.766269	0.914506	0.221656	0.614805	1.31411
TRINITY_DN14657_c0_g1_i1	n.s.	399	yes	-	0					none	none	none				0.057324	0	0.147968	0.0653693	0	0.162291	0.170842	0.356033	0.151907	0.229487	1.47532	0.223028	0.470479	0	0.421632	0
TRINITY_DN24924_c1_g1_i1	n.s.	398	yes	+	0	168	398	+	77	none	none	none	ZMYM5|SI:CH211-240B21.2|THAP12|ZMYM1|THAP12B|THAP12A|GLEAN_10694		Sc4wPfr_1185.g18762.t1	0	0.057323	0	0.0982983	0.0509023	0.0316698	0.113479	0.253048	0.0746747	3.45594	0	0.118109	0.472435	0	0	0
TRINITY_DN64093_c0_g1_i1	n.s.	380	yes	+	0	46	378	+	111	none	none	none				0.491235	0.119143	0	0	0	0	0	0	0.164146	0.496758	0.265474	0.860048	0.509718	0	2.05467	0.875806
TRINITY_DN63240_c0_g1_i1	n.s.	375	yes	-	0					none	none	none				0	0.0608353	0.191214	0.102543	0.079349	0.220011	0.0564938	0.0798713	0.0525493	0	0	0.263153	0.520913	0	0.233419	0.298278
TRINITY_DN40827_c3_g2_i1	n.s.	372	yes	+	0	2	319	+	105	none	none	none			Sc4wPfr_68.g2342.t1|Sc4wPfr_132.g22640.t1	0.435651	0.32715	0.741446	0.714437	0.94697	0.925777	1.10807	0.342031	0.675965	0.257242	0.823973	0.580534	0	0.509557	0	1.81258
TRINITY_DN1990_c0_g2_i1	n.s.	371	yes	-	1	35	226	-	63	none	none	none				0	0	0.577165	0.320877	0	3.35065	0.762325	1.01486	0.128834	0	0	0.329865	0	0	0.712661	0.6068
TRINITY_DN14715_c0_g1_i1	n.s.	354	yes	-	0					none	none	none				0	0	0.182546	0.126246	0.446115	0.230529	0.746242	0.047398	0.0903223	0.838208	0	0.146115	0	0	0.257129	0.327331
TRINITY_DN16504_c0_g1_i1	n.s.	338	yes	+	1					none	none	none				0.246027	0.1675	0.041879	0.085608	0.257659	0.118671	0.22775	0.0950145	0.189274	0.603901	0	0.162929	0	0.298367	0	0.353349
TRINITY_DN27824_c0_g1_i1	n.s.	338	yes	-	0					none	none	none				0	0.1675	0.0364502	0	0.0663753	0	0.0810845	0.146281	0.111939	2.11365	1.60819	0	0	0	0	0
TRINITY_DN48452_c4_g18_i1	n.s.	335	yes	+	0	1	333	+	111	none	none	none			Sc4wPfr_363.3.g30483.t1	5.64062	5.16527	6.91605	6.24108	7.23142	5.77735	9.00354	9.08673	5.70897	11.516	17.0884	7.3181	7.52719	4.60471	8.40822	8.73228
TRINITY_DN68456_c0_g1_i1	n.s.	333	yes	-	0					none	none	none				0.248766	0.14744	0.304349	0.439252	0.164732	0.211911	0.24414	0.194978	0.0500963	1.2389	3.62781	0	0	0	0	0
TRINITY_DN71915_c0_g1_i1	n.s.	317	yes	+	0					none	none	none				0	0.263496	0.175787	0.286278	0.398243	0.366342	0.918641	0.358789	0.446736	0.337227	0	0.531198	0.693953	0.332377	0.310764	0.787698
TRINITY_DN46019_c3_g5_i2	n.s.	314	yes	-	0					none	none	none				26.2262	26.7291	17.8946	21.4328	12.0242	18.3362	18.7897	40.8798	31.6978	25.94	29.5634	47.8805	48.1796	52.142	50.2948	40.9056
TRINITY_DN64838_c0_g1_i1	n.s.	313	yes	+	0					none	none	none				0.895601	0.245359	0.0465706	0.041335	0	0.146889	0	0	0.0557647	0.344817	0.366783	0.100645	0	0	0	0.402582
TRINITY_DN46310_c3_g9_i15	n.s.	313	yes	-	0	3	251	-	83	none	none	none				3.21018e-06	0.226916	0.169468	0.153973	0	0	0.128901	0.118821	0	0	0	0.100645	0	0	0	0.402582
TRINITY_DN57481_c0_g1_i1	n.s.	312	yes	+	1					none	none	none				0.0884733	0	0	0.146611	0	0	0	0.178321	0.446387	0.693413	1.47507	0.282282	0	0	0.319619	0.809509
TRINITY_DN16354_c0_g1_i1	n.s.	304	yes	-	0					none	none	none				0.185765	0	0	0	0	0	0	2.21581	0	0.725446	0	0.0837018	0	0	0.334807	0
TRINITY_DN48158_c0_g1_i1	n.s.	299	yes	+	0	3	299	+	99	none	none	none			Sc4wPfr_1570.g14014.t1	0.102208	0.275236	0.134539	0.263279	0.163583	0.370317	0.176028	0	0.0603777	0	0.397334	0.69455	0	0	1.03474	1.74346
TRINITY_DN66239_c0_g1_i1	n.s.	298	yes	-	1	64	252	-	62	none	none	none			Sc4wPfr_1172.g28453.t1	0	0	0	0	0	0	0	0.0758065	0.185854	5.2595	1.59927	0.0867693	0	0	0.347077	0
TRINITY_DN46545_c0_g2_i1	n.s.	294	yes	-	0	1	228	-	76	none	none	none			Sc4wPfr_507.g18583.t1	0.0987833	0.473897	0.765063	0.545806	0.0925237	0.444856	0.507823	0.398811	0.190216	1.154	0.483384	0	0	0	0	0
TRINITY_DN19634_c0_g1_i1	n.s.	293	yes	-	0					none	none	none	SI:DKEYP-114G9.1			0	0	0.0450994	0.163302	0	0.0887312	0.0971893	0.221841	0.207132	0.773527	0	0.731009	0	0.760358	0.357638	1.80604
TRINITY_DN64599_c0_g1_i1	n.s.	292	yes	+	0					none	none	none			Sc4wPfr_45.g3341.t1	0.100046	0.0975513	0	0.268994	0.085288	0	0	0	0	0.389139	0	0.657873	0	0	0.359942	2.27155
TRINITY_DN59910_c0_g1_i1	n.s.	290	yes	-	0					none	none	none				0	0.290652	0.343373	0.28913	0.454811	0.260362	0.185831	0.191197	0	2.36306	0.83927	0.211716	0	0.386963	0	0.4599
TRINITY_DN40925_c0_g1_i1	n.s.	286	yes	-	1	3	173	+	56	none	none	none			Sc4wPfr_385.g24426.t1	0.52682	0.344445	0.285354	0.704691	0.0883987	0.428411	0.896511	0.140957	0.216327	0.403779	0	0.942505	0	1.98215	0.373442	1.41443
TRINITY_DN52599_c0_g1_i1	n.s.	285	yes	-	0					none	none	none				0.104736	1.20452	0.048711	0.171373	0	0	0.204117	0.0709157	0.200837	0	0	0.218366	0	0.398982	0	0.474482
TRINITY_DN64450_c0_g1_i1	n.s.	274	yes	+	0					none	none	none	AI2|GLEAN_15881|AI1|GLEAN_05090|NPNT			0.119276	0.134695	0.0521942	0	0	0	0	0	0.0704523	10.9048	1.85946	0.127282	0	0	0	0.509127
TRINITY_DN52637_c0_g1_i1	n.s.	272	yes	-	0					none	none	none				0	1.34824	0.0581278	0.106224	0	0.361259	0	0.152313	0.503545	0.442092	0.47096	0.670613	0.913615	0.433866	0.818914	0.516059
TRINITY_DN49832_c0_g1_i1	n.s.	269	yes	-	0					none	none	none				0.5557	0.106201	0.0525704	0	0.523946	0.0877352	0.79347	0	0	0	0.48051	0.36469	0.932178	0	0	0.526581
TRINITY_DN44581_c0_g1_i4	n.s.	266	yes	+	1					none	none	none				0	0.231232	0.233519	0.226062	0	0.35243	0.492098	0.41462	0	0	1.2089	0.429128	0	0	0.852535	0.863977
TRINITY_DN64077_c0_g1_i1	n.s.	265	yes	+	0					none	none	none				0	0.21827	0.114957	0	0.101335	0.160626	0.101837	0.15782	0	1.3898	0	0	0	0	0	0
TRINITY_DN7355_c0_g1_i1	n.s.	260	yes	+	0					none	none	none				0	0	0.235162	0.331304	0	0.186566	0.346643	0	0.18019	0.479639	0	0.117578	0	0.470313	0	0
TRINITY_DN60298_c0_g1_i1	n.s.	253	yes	+	0					none	none	none				0	0	0.117645	0.14267	0.110448	0.242124	0.535745	0	0	0	0.538501	0	0	0	0	0
TRINITY_DN52846_c0_g1_i1	n.s.	251	yes	-	0					none	none	none				0	2.24586	0	0	0	0	0	0	0	0	0	0.393388	0	0.50147	0.473962	0.598122
TRINITY_DN68338_c0_g1_i1	n.s.	246	yes	-	1					none	none	none				0	0.133855	0.134518	0.0637853	0	0	0.383558	0.364949	0.428735	0.53131	1.13494	0.31046	0	0	0	1.24184
TRINITY_DN13982_c0_g1_i1	n.s.	244	yes	+	0					none	none	none				0	2.20555	0	0	0	0	0	0	0.352439	0	0	0.722696	0	0	0.998394	1.89239
TRINITY_DN47923_c2_g30_i1	n.s.	242	yes	-	0					none	none	none				0	0.26791	0.816936	0.997799	1.28308	1.74394	0.869775	0.0968963	0.399617	3.54745	0	0.302115	0	0	1.20846	0
TRINITY_DN20650_c0_g1_i1	n.s.	239	yes	+	0					none	none	none			Sc4wPfr_341.g33166.t1|Sc4wPfr_844.g33326.t1|Sc4wPfr_453.g14886.t1|Sc4wPfr_207.g3934.t1	0.66516	0.14143	0.570721	0.343295	0.173946	0.772667	0.28193	0.177673	0.211306	0	1.19848	0	0	0	0	0
TRINITY_DN50916_c0_g1_i1	n.s.	235	yes	+	0					none	none	none				0	0.733058	0	0.46423	0	0	0	0	0.595841	0	0.619426	0.775073	0	0	1.07035	2.02994
TRINITY_DN46874_c0_g5_i1	n.s.	233	yes	+	0	1	231	+	77	none	none	none			Sc4wPfr_2575.g9468.t1	0.181176	0.950237	0.489562	0.455488	0.182304	0.193168	0	0.186631	0	0	0.629874	0.143587	0	0.574347	0	0
TRINITY_DN33457_c0_g1_i1	n.s.	233	yes	+	0					none	none	none				0.181176	0	0.23234	0	0	0.147368	0	0.218535	0	0	0	0.448277	1.21876	0.574347	0	0
TRINITY_DN38514_c0_g3_i1	n.s.	226	yes	-	0					none	none	none				0	0	0.696074	0.500019	0.192998	0.926298	0.156525	0.107189	0.400827	0.623793	1.33572	0.322933	1.29173	0	0	0
TRINITY_DN53064_c0_g1_i1	n.s.	226	yes	+	1					none	none	none				2.3081	0	0	0	0	0	0	0	0	0	0	0.144246	0	0	0.576983	0
TRINITY_DN35056_c0_g1_i1	n.s.	224	yes	-	0					none	none	none				0.528847	0	0.126779	0	0.278076	0.158875	0.27855	0.328936	0.101897	0.634839	1.35982	0	0	0	0	0
TRINITY_DN23532_c0_g1_i1	n.s.	224	yes	+	0	49	222	+	58	none	none	none			Sc4wPfr_875.1.g17134.t2|Sc4wPfr_875.1.g17134.t1	0.172831	0.506438	0	0	0	0	0	0	0.54865	3.17419	1.35982	0.518184	0	0	0.586836	1.4859
TRINITY_DN10096_c0_g1_i1	n.s.	222	yes	-	0					none	none	none				0	0	0.529399	0.34127	0.206903	0.983638	0.940885	0	0	0	0	0.298685	0	0	1.19474	0
TRINITY_DN38200_c0_g2_i1	n.s.	222	yes	+	0					none	none	none				0	0	0.122623	0.18225	0.206903	0	0.382502	0	0.096076	0	0	0.149342	0	0	0.597369	0
TRINITY_DN45760_c2_g1_i1	n.s.	221	yes	+	0	2	166	+	54	none	none	none				0	0	0.169337	0.454937	0.417497	0.203501	0.526828	0	0	1.30362	2.7924	0.788327	1.34582	0	1.80749	0
TRINITY_DN46503_c0_g3_i1	n.s.	219	yes	-	0					none	none	none			Sc4wPfr_586.g22358.t1	0.180459	0.154661	0.333001	1.21303	0	0.128407	0.176131	0.11466	0	1.99004	0.71054	0	0	0	0	0
TRINITY_DN47098_c1_g5_i1	n.s.	212	yes	-	0					none	none	none				0	0.16437	0.19898	0.147297	0	0.167231	0.211544	0.0330527	0.225641	0	0.757804	0.734563	1.45881	0	0.652403	0.827037
TRINITY_DN35659_c0_g1_i2	n.s.	210	yes	+	0					none	none	none				0	0	0.442413	0.0623435	0	0.139271	0	0.123685	0	0	0	0.166234	0	0	0.664934	0
TRINITY_DN45533_c0_g1_i1	n.s.	740	no	NA	NA					none	none	none				0.0231441	0.150429	0.550489	0.330798	0.631662	0.67609	0.378734	0.430279	0.290266	0.0941342	0.209884	0.0998388	0.191754	0.0953701	0	0.112231
TRINITY_DN69976_c0_g1_i1	n.s.	672	no	NA	NA					none	none	none				0.135026	0.315342	0.483585	0.253156	0.488531	0.621318	0.659253	0.120385	0.177525	0.320667	0.118508	0.105432	0	0	0.294478	0.127249
TRINITY_DN66008_c0_g1_i1	n.s.	632	no	NA	NA					none	none	none				0.036325	0.162703	0.196168	0	0.215344	0.108158	0.029297	0.0450423	0.136263	1.3936	1.28264	0.122338	0	0	0.213141	0.276209
TRINITY_DN38935_c0_g1_i1	n.s.	613	no	NA	NA					none	none	none				0	0.1884	0.287247	0.358861	0.35414	0.550632	0.226697	0.167549	0.0196233	0.121094	0	0.363551	0.246847	0.487735	0	0.719621
TRINITY_DN23954_c0_g2_i2	n.s.	513	no	NA	NA					none	none	none				0	0	0	0	0	0	0	0	0	0	0	0	0	0	0	0
TRINITY_DN14534_c0_g1_i1	n.s.	464	no	NA	NA					none	none	none				0	0.05494	0.326075	0.164143	0.371376	0.342839	0.184025	0.216605	0.179098	0.181278	0.391998	0.0987123	0	0.180705	0	0.214144
TRINITY_DN62029_c0_g1_i1	n.s.	439	no	NA	NA					none	none	none				0.103558	0.406981	0.32077	0.481672	0.56325	0.529397	0.948546	0.599113	0.392649	0.986891	1.70104	0.232864	0	0	0	0.931456
TRINITY_DN68061_c0_g1_i1	n.s.	388	no	NA	NA					none	none	none				0	0	0	0	0.287084	0.318921	0.684085	0	0.0496047	0	0	0.246209	0.984835	0	0	0
TRINITY_DN56741_c0_g1_i1	n.s.	373	no	NA	NA					none	none	none				0	0	0.184793	0	0.112898	0.136151	0.263639	0	0.127719	1.28076	1.64093	0.0634167	0	0.253667	0	0
TRINITY_DN47031_c6_g1_i1	n.s.	337	no	NA	NA					none	none	none	RNF180|GALLA-1|FAM96B|SI:DKEY-250L23.4|FAM96A|GALLA-2	K15708 RNF180; E3 ubiquitin-protein ligase RNF180 [EC:2.3.2.27]	Sc4wPfr_363.3.g30484.t1	0	0.165005	0.312707	0.126567	0.461816	0.42409	0.337627	0.305005	0.248854	0.910575	1.61626	0.384619	0.623957	0	0.559355	0.355164
TRINITY_DN11977_c0_g2_i1	n.s.	334	no	NA	NA					none	none	none				0.234346	0.170978	0.261511	0.102272	0.234355	0.636531	0.379285	0.229586	0	0.30818	0	0.0760978	0	0.304391	0	0
TRINITY_DN40976_c0_g1_i1	n.s.	331	no	NA	NA					none	none	none				0.171922	0	0.365291	0.37151	0.737156	0.492464	0.866008	0.429317	0.491947	0	0	0.801578	0.643864	0	0	2.56245
TRINITY_DN46249_c5_g6_i1	n.s.	320	no	NA	NA					none	none	none				0	0	0.598988	2.64188	0	0	0	0.104399	0.107299	0	0	0	0	0	0	0
TRINITY_DN22599_c0_g1_i1	n.s.	312	no	NA	NA					none	none	none				1.0658	0.259446	0.693304	0.709658	0.338969	0.363174	0.205927	1.01628	0.631415	0	0	0.159809	0	0	0.639237	0
TRINITY_DN57998_c0_g1_i1	n.s.	301	no	NA	NA					none	none	none				0	0	0.142976	0.674181	0.233345	0.525667	0.793848	0.557528	0	0.369085	0.392779	0	0	0	0	0
TRINITY_DN47218_c0_g10_i1	n.s.	287	no	NA	NA					none	none	none				0.109973	0	0.286509	0.486669	0.345285	0.150181	0.545821	0.080873	0	0	0	0.398465	0.828786	0.393983	0.371091	0
TRINITY_DN41035_c0_g1_i1	n.s.	286	no	NA	NA					none	none	none				0	0	0.33081	0.0484665	0	0.213417	0.190413	0.590553	0.0857373	0.403779	0	0	0	0	0	0
TRINITY_DN13640_c0_g1_i1	n.s.	277	no	NA	NA					none	none	none				0.359314	0	0.513052	0.262411	0.698284	0.31758	0.992888	0.0745477	0.629646	0.427642	1.82215	0.229799	0	0.419926	0	0.49927
TRINITY_DN36429_c0_g1_i1	n.s.	274	no	NA	NA					none	none	none				0.119276	0	0.249179	0	0	0.0588114	0.360869	0.452573	0.140905	1.30858	0	0.308951	0	0.428167	0.807638	0
TRINITY_DN36252_c0_g1_i1	n.s.	270	no	NA	NA					none	none	none				0.138029	0.250897	0.164507	0.148128	0	0	0	0	0.144632	0	0	0.492995	0.926019	0	0	1.04596
TRINITY_DN23525_c0_g1_i2	n.s.	270	no	NA	NA	66	269	-	67	none	none	none				0.46457	0	0.185929	0.215902	0.414184	0.256008	0.416602	0.346878	0.161557	0.635992	0	0.130745	0	0	0	0.52298
TRINITY_DN12869_c0_g2_i1	n.s.	265	no	NA	NA					none	none	none				0	0	0.148367	0.248789	0.398444	0.0552596	0.232956	0	0.074785	0.926531	0.494048	0	0	0	0	0
TRINITY_DN44733_c0_g3_i1	n.s.	265	no	NA	NA					none	none	none				0.0127277	0	0.116383	0	0	0	0	0.093005	0	0	0	0.395886	0.95808	0	0.625464	0
TRINITY_DN73426_c0_g1_i1	n.s.	262	no	NA	NA					none	none	none				0	0.237761	0.230551	0.394302	0	0.209989	0.257566	0.229958	0.0763467	0.473023	0	0	0	0	0	0
TRINITY_DN49362_c0_g1_i1	n.s.	262	no	NA	NA					none	none	none				1.07145	0	0	0	0	0	0.103936	0.0823645	0	0	0	0.501845	0	0.46377	0.437879	1.10573
TRINITY_DN71569_c0_g1_i1	n.s.	262	no	NA	NA					none	none	none				0	0.111329	0.268667	0.233252	0.250644	0	0.237959	0	0.233416	0	0.504594	0.138216	0	0	0	0.552865
TRINITY_DN51081_c0_g1_i1	n.s.	261	no	NA	NA					none	none	none				0	0.259596	0.0569886	0.558617	0.104259	0.221641	0.119803	0.082952	0	0	0	0	0	0	0	0
TRINITY_DN6029_c0_g2_i1	n.s.	258	no	NA	NA					none	none	none				0	0.321711	0.134264	0	0.0131536	0	0	0	0	0	0	0.141745	0.116656	0	0.450323	0
TRINITY_DN15065_c0_g1_i1	n.s.	257	no	NA	NA					none	none	none			Sc4wPfr_4146.g26960.t1|Sc4wPfr_1201.1.g8685.t1	0	0	0.114282	0.117758	0.107263	0.211939	0.374272	0.592143	0.237344	0.489927	0.52318	0.263277	0	0.480235	0	0.572873
TRINITY_DN38366_c0_g2_i1	n.s.	253	no	NA	NA					none	none	none				0	0	0.267469	0	0	0.114317	0	0.087865	0.248596	0	3.23101	0.11668	0	0	0.466721	0
TRINITY_DN56647_c0_g1_i1	n.s.	251	no	NA	NA					none	none	none				0.133605	0	0.320793	0	0	0.215368	0	0.176588	0.275119	0.511687	0	0.383418	1.05971	0	0.473962	0
TRINITY_DN69962_c0_g1_i1	n.s.	245	no	NA	NA					none	none	none				0	0.125487	0	0	0.566521	0.475129	0.64695	0	0	0.535286	0	0.277153	1.10861	0	0	0
TRINITY_DN7767_c0_g1_i1	n.s.	245	no	NA	NA					none	none	none				0.293715	0.134913	0.612733	0	0.572368	0.135615	0.28555	0.107311	0.0862803	0	0	0.557705	1.10861	0	0.4962	0.626011
TRINITY_DN52718_c0_g1_i1	n.s.	241	no	NA	NA	69	239	-	56	none	none	none	BEST:LD13441|DMEL\CG4570|SI:DKEY-77F5.3|GLEAN_10697|ANON-WO0140519.84			0	0	0.248918	0.163662	0.120867	0.329751	0.438945	0.110483	0	0	0	0.582328	1.14352	0.540541	0	0.645251
TRINITY_DN32105_c1_g1_i1	n.s.	239	no	NA	NA					none	none	none				0	0.131359	0.590663	0.343295	1.13292	0.366368	0.12311	0.273725	0.120954	0	0.599238	0	0	0	0	0
TRINITY_DN55067_c0_g1_i1	n.s.	235	no	NA	NA					none	none	none				1.41835	0.146224	0	0	0	0.146683	0	0.183644	0.66236	0	0	0.310636	0	0.565896	0	0.676647
TRINITY_DN46754_c0_g13_i5	n.s.	235	no	NA	NA					none	none	none				0.158092	0.55281	0.760969	0.693912	0.824585	1.04509	0.461157	1.11482	0.689034	3.3238	5.18663	0.712016	0	0.565896	1.60552	0.676647
TRINITY_DN47687_c0_g3_i4	n.s.	233	no	NA	NA	36	203	-	55	none	none	none				0	0	0	0	0.182304	0.202604	0.285909	0	0.221675	1.17578	0	0.172078	0	0	0	0.688311
TRINITY_DN21344_c1_g1_i1	n.s.	232	no	NA	NA					none	none	none				0.317776	0.519476	0.14977	0.142642	0	0.354295	0	0.780895	0.64026	1.18521	0.0559846	0.90357	0	0.578981	1.64656	1.38874
TRINITY_DN57981_c0_g1_i1	n.s.	231	no	NA	NA					none	none	none				0	0	0.139708	0.337568	0.316107	0.231992	0.150083	0.103752	0.0962413	0	0	0.138377	0	0	0.553507	0
TRINITY_DN15886_c0_g2_i1	n.s.	231	no	NA	NA					none	none	none				0	0	0.147884	0.215714	0.638799	0.392693	0.150083	0.428591	0	0.597648	0.640663	0	0	0	0	0
TRINITY_DN47618_c11_g2_i1	n.s.	229	no	NA	NA					none	none	none				0.187101	0.189483	0.324164	0.777468	0.588132	0.136938	0.358577	0	0.78851	1.2162	1.30148	0.503596	0	0.593313	0	1.42107
TRINITY_DN43865_c3_g3_i7	n.s.	220	no	NA	NA					none	none	none				0.351728	0	1.02959	0	1.20817	1.47679	0.764363	0.626252	0.0279874	2.03974	6.27554	0.71156	0	0.373469	0.165691	2.30708
TRINITY_DN16595_c0_g1_i1	n.s.	216	no	NA	NA					none	none	none				0	0.158685	0	0	0	0	0.220294	0.11706	0	0	0	0	0	0	0	0
TRINITY_DN46447_c2_g3_i2	n.s.	211	no	NA	NA					none	none	none				0	0	0.391913	0.201273	0.689067	0.084297	0.178843	0	0.113841	0.713645	0.764411	0.51972	0	2.07888	0	0
TRINITY_DN19584_c0_g3_i1	n.s.	211	no	NA	NA					none	none	none				0	0	0.0951422	0	0.220377	0.434647	0	0.471828	0	0	0	0.373366	0	0	0.658906	0.834556
TRINITY_DN47985_c0_g1_i3	n.s.	4918	yes	+	1	3065	4825	+	586	none	none	none			Sc4wPfr_270.1.g19673.t1	0.136482	0.229432	0.189251	0.135951	0.12164	0.26977	0.217903	0.169314	0.135222	0.343501	0.154526	0.312803	0	0.330049	0.323152	0.59801
TRINITY_DN47985_c0_g1_i6	n.s.	4890	yes	+	1	3037	4797	+	586	none	none	none			Sc4wPfr_270.1.g19673.t1	0.160539	0.049376	0.208479	0.179774	0.303431	0.222874	0.249033	0.162924	0.241207	0.566077	1.49453	0.337999	0.646869	0.172183	0.355513	0.177432
TRINITY_DN47650_c1_g4_i3	n.s.	4388	yes	-	1					none	none	none				0.185754	0.211337	0.513764	0.655357	0.600344	0.696713	0.765832	0.73963	0.330342	0.393743	0.637543	0.492972	0.465353	0.354641	0.509678	0.642215
TRINITY_DN47539_c0_g4_i4	n.s.	1720	yes	-	0	1077	1718	-	213	none	none	none			Sc4wPfr_208.1.g13289.t1	0	0.017606	0.0911462	0.030011	0.0741067	0.0642233	0.273446	0.133611	0.0168963	0.199551	0	0	0	0	0	0
TRINITY_DN46258_c0_g1_i1	n.s.	1388	yes	-	0	161	1324	-	387	none	none	none	CEP295			5.11766	4.17949	5.25605	4.52201	4.57797	5.88643	6.46643	4.88042	4.95953	10.0349	11.9912	5.51788	4.92854	4.51536	5.44874	7.17888
TRINITY_DN48568_c1_g1_i5	n.s.	1332	yes	+	0	2	1252	+	416	none	none	none			Sc4wPfr_739.g28827.t1|Sc4wPfr_10.g18887.t1|Sc4wPfr_1080.g15270.t1	0.113912	0.54196	0.12924	0.20179	0.657917	0.374088	0.440103	0.351563	0.272047	0.00655379	0.694013	0.521977	0.601831	0	0.711624	0.774452
TRINITY_DN45980_c0_g1_i1	n.s.	1241	yes	-	0	652	1239	-	195	none	none	none			Sc4wPfr_672.g32769.t1	0.0689126	0.0737831	0.253802	0.0933553	0.212546	0.197717	0.230866	0.180287	0.059138	0.0500596	0.170731	0.39096	0.61156	0.102557	0.369768	0.479956
TRINITY_DN20443_c0_g1_i1	n.s.	1147	yes	+	1	99	269	-	56	none	none	none				0.148745	0.091854	0.240135	0.212181	0.490872	0.305639	0.206462	0.106541	0.124765	0.43905	0.0622617	0.357648	0.335246	0.224623	0.607782	0.262939
TRINITY_DN47243_c1_g2_i3	n.s.	721	yes	+	0					none	none	none	SI:CH211-244B2.4|NUPL2	K14321 NUPL2, CG1; nucleoporin-like protein 2	Sc4wPfr_73.g11568.t1|Sc4wPfr_366.g23764.t1|Sc4wPfr_113.1.g28320.t1|Sc4wPfr_717.g8755.t1|Sc4wPfr_45.g3293.t1|Sc4wPfr_366.g23765.t1	0.652837	0.132803	0.436964	0.383665	0.302419	0.617864	0.418628	0.282621	0.247872	0.583925	0	0.285376	0	0.549691	0.171578	0.420237
TRINITY_DN40932_c0_g1_i7	n.s.	707	yes	-	1					none	none	none				0.273464	8.1956e-09	0.0157896	0.0737275	0.03429	0.13498	0.055243	0	0.0287397	0.159703	0	0.154499	0.407132	0	0.0918149	0.119051
TRINITY_DN45479_c0_g1_i2	n.s.	668	yes	+	0	1	327	+	108	none	none	none			Sc4wPfr_1570.g14014.t1	0.379686	0.152412	0.216615	0.39505	0.370545	0.393844	0.172187	0.192766	0.275314	2.31915	2.24326	0.387221	0	0.174585	0.890468	0.48383
TRINITY_DN29078_c0_g1_i1	n.s.	666	yes	-	1	142	438	-	98	none	none	none			Sc4wPfr_1107.1.g29920.t1	0.0248426	0.0271476	0.0150583	0	0	0	0	0	2.78639e-06	4.11445	82.5549	0.0551055	0.220422	0	0	0
TRINITY_DN46840_c0_g4_i6	n.s.	658	yes	+	0					none	none	none			Sc4wPfr_117.g15498.t1	0	0.0269299	0.198808	0.217476	0.399319	0.487805	0.306798	0.340246	0.0526913	2.10809e-05	1.16963	0.517355	0.672138	0.266161	1.13112	0
TRINITY_DN48555_c1_g2_i5	n.s.	642	yes	+	1	2	283	+	93	none	none	none			Sc4wPfr_239.g21150.t1	0	0.0345583	9.75686e-08	0	0.19806	0.171217	0.651875	0	0	0	0	0.20785	0.556457	0.11465	0	0.160292
TRINITY_DN40381_c0_g1_i1	n.s.	640	yes	-	0					none	none	none				0.0318729	0.0279363	0.342259	0.238455	0.102767	0.275235	0.31224	0.404459	0.233413	1.36988	1.26185	0.404106	0.465283	0.115125	0.628639	0.407375
TRINITY_DN48591_c1_g9_i1	n.s.	617	yes	-	1					none	none	none			Sc4wPfr_388.1.g10274.t1|Sc4wPfr_1336.g8903.t1|Sc4wPfr_194.g32454.t1|Sc4wPfr_697.g16414.t1|Sc4wPfr_356.g7019.t1|Sc4wPfr_29.g30058.t1	0.235819	0.10818	1.18478	0.708657	0.220198	0.446421	0.199214	0.114549	0.167451	0.384378	1.1597	0.253368	0	0.470302	0.543171	0
TRINITY_DN13401_c0_g2_i1	n.s.	593	yes	-	0					none	none	none				1.2584	0.0936281	0	0.0381175	0	0	0	0.0226162	0.0640407	0.126798	0.278916	0.319788	0	0	1.27915	0
TRINITY_DN48570_c2_g1_i2	n.s.	574	yes	-	0	1	363	-	121	none	none	none	SI:RP71-1D10.8		Sc4wPfr_119.3.g4275.t1|Sc4wPfr_1380.1.g8415.t1|Sc4wPfr_287.g9065.t1|Sc4wPfr_391.g24639.t1|Sc4wPfr_4108.g8445.t1|Sc4wPfr_1263.g1359.t1	0.0326748	0.137344	0.327524	0.144696	0.311345	0.295149	0.20936	0.256568	0.238971	0.975701	0	0.157924	0	0.266661	0.365034	0
TRINITY_DN31675_c0_g2_i1	n.s.	568	yes	-	0					none	none	none				0.0663377	0.0408793	0	0.247379	0.0423943	0.0188035	0.030427	0.0424797	0.0436367	0	0	0	0	0	0	0
TRINITY_DN40321_c1_g1_i1	n.s.	541	yes	-	0	181	540	-	119	none	none	none				0.160818	0.414355	1.14227	0.880915	1.13968	0.829765	1.2595	0.978513	0.511046	0.577684	0.473462	0.668839	0	1.4476	0.714233	0.513524
TRINITY_DN46469_c1_g5_i1	n.s.	535	yes	+	1					none	none	none				0.0808549	0.0356973	0.0214564	0.0439958	0	0.10891	0	0.137684	0.0145825	0	0.0513615	0.135911	0.363047	0	0	0.180599
TRINITY_DN47049_c3_g2_i10	n.s.	519	yes	-	0	163	519	-	118	none	none	none			Sc4wPfr_878.g6513.t1|Sc4wPfr_106.g23457.t1	0.0851717	0	0.42793	0.579704	0.270282	0.583908	0.584814	0.122785	0.151728	0.920381	1.02468	0.258399	0	0.307059	0	0.726537
TRINITY_DN47773_c1_g5_i16	n.s.	494	yes	-	1	48	404	-	118	none	none	none	SI:RP71-1D10.8			0.102399	0.0410963	0.239026	0.21505	0.28516	0.0659998	0.279257	0.178849	0.080118	0.329984	0.416059	0.186872	0.445204	0	0.302283	0
TRINITY_DN51020_c0_g1_i1	n.s.	488	yes	-	0	168	488	-	106	none	none	none				0.098702	0.0825643	0.205674	0.12854	0.144411	0.130247	0.143086	0.0529535	0.11876	0	0.182279	0	0	0	0	0
TRINITY_DN66588_c0_g1_i1	n.s.	477	yes	+	0					none	none	none			Sc4wPfr_2756.g18543.t1|Sc4wPfr_2756.g18543.t2	0	0	0	0	0	0.0425148	0	0.029511	0.0281482	0	0	2.11413	2.48623	2.2555	2.071	1.64377
TRINITY_DN29618_c0_g1_i2	n.s.	438	yes	+	0					none	none	none				0	0.109343	0.149978	0.141216	0.0620887	0	0.109602	0.170336	0.180512	0.39619	0	0	0	0	0	0
TRINITY_DN47585_c0_g3_i21	n.s.	437	yes	+	1					none	none	none			Sc4wPfr_1739.g26195.t1	0.06149	0.09888	0.023374	0.170217	0.108181	0.0670422	0	0.0337402	0.44423	1.01311	0.214069	1.77947	2.44089	1.18669	2.55234	0.937962
TRINITY_DN47331_c1_g5_i3	n.s.	435	yes	+	0	3	344	+	113	none	none	none				0.605129	0.0965997	0	0.0427828	0.195872	0.0243732	0	0	0	1.29072	0.431044	2.45428	0.819417	0.199192	7.71242	1.0861
TRINITY_DN46722_c0_g8_i5	n.s.	432	yes	+	0					none	none	none				0	0.0503347	0.231302	0.057742	0.0634157	0.40319	0	0.280779	0	0.607358	0	0	0	0	0	0
TRINITY_DN48665_c2_g12_i2	n.s.	432	yes	+	0					none	none	none				0.112854	0.210875	0.215469	0.31563	0.165507	0.228596	0.149822	0.147579	0.124614	0	1.30661	0.0464033	0	0	0.185613	0
TRINITY_DN21110_c0_g1_i1	n.s.	407	yes	+	0	2	364	+	120	none	none	none			Sc4wPfr_301.g13992.t1	0.815072	0.831617	0.0598016	0.0266147	0	0.0305938	0	0	0.036015	1.11181	0.238447	0.208302	0	0.220805	0.612404	0
TRINITY_DN18152_c0_g1_i1	n.s.	385	yes	+	0					none	none	none			Sc4wPfr_900.g7879.t1	0	0.058358	0.419562	0.370455	0.259366	0.13845	0.134001	0.0841855	0.319133	0.486254	0	0.394991	0.498825	0	0.223417	0.85772
TRINITY_DN43021_c0_g1_i1	n.s.	382	yes	-	0					none	none	none				0.135654	0.295387	0.852784	1.30474	0.498226	0.673683	0.552686	0.433053	0.701679	0.246222	1.19809	0.889417	1.51579	0.976523	0.775881	0.289473
TRINITY_DN15889_c0_g3_i1	n.s.	365	yes	+	0	134	364	+	77	none	none	none				0.066758	0	0	0	0	0	0	0	0.128844	18.8996	53.411	0.0656962	0	0.262785	0	0
TRINITY_DN32207_c0_g1_i1	n.s.	363	yes	+	1	2	202	-	67	none	none	none	AI2|GLEAN_15881|AI1|GLEAN_05090|NPNT			0	0	0	0	0	0	0	0	0	1.33906	4.00055	0	0	0	0	0
TRINITY_DN40686_c0_g2_i1	n.s.	360	yes	-	0					none	none	none				0.152138	0.262412	0.603528	0.620336	0.502116	0.399814	0.371448	0.835991	0.24258	0	0	0.228244	0	0	0.547074	0.365903
TRINITY_DN46981_c0_g5_i1	n.s.	352	yes	-	0					none	none	none				1.00955	0.675997	0.926231	1.5077	0.903999	0.978528	1.24874	0.649441	1.64612	2.38165	3.00527	2.00979	2.89882	1.65405	2.16492	1.32137
TRINITY_DN47982_c0_g2_i10	n.s.	332	yes	-	1					none	none	none			Sc4wPfr_199.g28579.t1|Sc4wPfr_2253.g19966.t1|Sc4wPfr_739.g28809.t1|Sc4wPfr_206.g8650.t1	0	0.285561	0.0951152	0.28175	0	0.140988	0.28187	0.564404	0.24599	0	0.542107	0.778515	0	1.74338	0	1.37068
TRINITY_DN70369_c0_g1_i1	n.s.	322	yes	-	1					none	none	none				0	0.081766	0.235858	0	0.312972	0.215862	0	0.214771	0.378341	0	0	0.171481	0	0	0.302407	0.383518
TRINITY_DN68660_c0_g1_i1	n.s.	318	yes	-	0	2	316	-	105	none	none	none	ROCO8|ROCO4|ROCO7|GBPC|ROCO6|GDT9|PATS1|ROCO5|GDT2|ROCO11|ROCO10|LRRK|GDT8|ROCO9|LRRK2|LRRK1|GDT4|QKGA-2|RACD	K04392 RAC1; Ras-related C3 botulinum toxin substrate 1|K08843 LRRK1; leucine-rich repeat kinase 1 [EC:2.7.11.1]|K08844 LRRK2; leucine-rich repeat kinase 2 [EC:2.7.11.1]	Sc4wPfr_582.g7539.t1	1.15149	0.695302	3.72167	2.95524	3.32938	4.41226	2.3548	2.99933	0.996904	2.01247	2.1411	1.02332	0.69007	0.991781	1.23623	1.17521
TRINITY_DN6743_c0_g1_i1	n.s.	312	yes	-	1					none	none	none				0	0.086482	0.493261	0.286218	0.222212	0.298673	0.076522	0	0	0	0	0.101189	0	0	0	0.404755
TRINITY_DN41382_c1_g1_i2	n.s.	303	yes	-	0					none	none	none			Sc4wPfr_523.g16332.t1|Sc4wPfr_540.g24567.t1|Sc4wPfr_398.1.g9799.t1	0	0.203256	0.0438276	0.103143	0.113798	0	0.296949	0.063702	0.239561	0.364831	0.503363	0	0	0	0	0
TRINITY_DN57764_c0_g1_i1	n.s.	300	yes	-	0	3	299	-	99	none	none	none				0.10161	0	0	0	0	0	0	0	0.363796	3.71286	0	0.302403	0	0	0.342835	0.866779
TRINITY_DN48735_c0_g10_i1	n.s.	299	yes	+	0					none	none	none			Sc4wPfr_1452.g9923.t1	0	0.540412	0.687557	0.178123	0.798786	1.10969	1.464	0.800252	0	0.746923	0.397334	0.169732	0	0	0	0.678927
TRINITY_DN1657_c1_g1_i1	n.s.	298	yes	+	1					none	none	none				0.102847	0	0.119204	0.246581	0	0.0449622	0	0	0.185854	0	0	0.0867693	0	0	0.347077	0
TRINITY_DN47006_c3_g1_i1	n.s.	296	yes	+	0					none	none	none				0.117088	0	0.153707	0.260403	0	0.189926	0.225573	0.130885	0	0	1.21372	0	0	0	0	0
TRINITY_DN8363_c1_g1_i1	n.s.	294	yes	-	0	3	293	-	97	none	none	none				0	0.181915	0	0.081165	0	0.103951	0	0.121103	0	0.769334	0	0.0944912	0	0.377965	0	0
TRINITY_DN8295_c1_g1_i1	n.s.	293	yes	+	0	1	291	+	97	none	none	none			Sc4wPfr_109.1.g7321.t1	0.72894	0.0914947	0	0	0	0	0	0	0	0	0	0.559925	0	0	1.78819	0.45151
TRINITY_DN45813_c4_g4_i4	n.s.	293	yes	-	0					none	none	none				0	0.3406	0	0	0	0	0	0.133309	0.125211	0.669633	0	0.211086	0	0	0.844342	0
TRINITY_DN48288_c1_g8_i1	n.s.	291	yes	+	0	142	291	-	49	none	none	none				0.120655	0.120728	0.164578	0.45055	0.247626	0.176228	0.713176	0.282272	0	0.391504	0.83422	0.767704	0.8083	1.44343	0.36195	0.457136
TRINITY_DN48529_c3_g2_i1	n.s.	287	yes	-	0	1	285	-	95	none	none	none			Sc4wPfr_667.g19538.t1|Sc4wPfr_417.3.g31921.t1|Sc4wPfr_691.g31383.t1	0.123638	0.162772	0.506196	0.198141	0.0971423	0.3732	0.497362	0.173782	0.494094	1.60501	0.687014	0	0	0	0	0
TRINITY_DN28609_c0_g1_i1	n.s.	286	yes	-	1					none	none	none				0.124422	0	0.335316	0.412701	0.273372	0.17053	0.395315	0.162755	0.285378	0	0	0.445288	0	0	0	1.78115
TRINITY_DN67575_c0_g1_i1	n.s.	283	yes	-	1	2	199	-	65	none	none	none				0.112698	0	0.254945	0.116287	0	0	0	0.296488	0	0	0	0.402821	0.849999	0	0.761283	0
TRINITY_DN40950_c0_g2_i1	n.s.	282	yes	+	0					none	none	none			Sc4wPfr_637.2.g1052.t1	0.326996	0.84505	0.980943	1.10183	0.343451	1.1029	0.770876	1.04765	0.338385	2.07106	1.32272	0.647144	0.855412	0	0.766249	0.966915
TRINITY_DN64477_c0_g1_i1	n.s.	271	yes	+	0					none	none	none				0	0	0.164769	0.351473	0.337293	0.170781	0	0.077548	0.16668	0.444975	0	0.129886	0	0	0	0.519544
TRINITY_DN39093_c0_g3_i1	n.s.	271	yes	+	0	1	270	+	90	none	none	none				0.121706	0.111736	0.427131	0.651897	0.333123	0.159696	0.922248	0.534016	0.071828	0.444975	0	0.840847	0	0.873084	0.412125	2.07818
TRINITY_DN47799_c0_g6_i1	n.s.	268	yes	+	0					none	none	none				0.139909	0.114078	0.640757	0.243786	0.23074	0.335784	0.26896	0.458018	0.224028	0	0.967751	0.740109	2.51522	0.445215	0	0
TRINITY_DN47672_c2_g9_i2	n.s.	268	yes	+	0	3	266	+	88	none	none	none	SI:CH211-211K8.12|SI:DKEYP-82H4.1|SI:DKEY-146M20.13		Sc4wPfr_1394.g4681.t1|Sc4wPfr_162.1.g23844.t2|Sc4wPfr_1453.g13772.t3|Sc4wPfr_1033.g30841.t1|Sc4wPfr_1225.g7365.t1|Sc4wPfr_294.g5102.t1|Sc4wPfr_597.2.g14349.t1|Sc4wPfr_1453.g13772.t1|Sc4wPfr_280.g11449.t1|Sc4wPfr_928.g28897.t1|Sc4wPfr_707.1.g4163.t1|Sc4wPfr_1453.g13772.t2|Sc4wPfr_926.1.g9703.t1|Sc4wPfr_165.g10015.t2|Sc4wPfr_162.1.g23844.t1|Sc4wPfr_165.g10015.t1|Sc4wPfr_507.g18577.t1	0.430075	0.933716	2.15523	1.49672	1.05512	1.27033	2.16981	1.20986	0.564421	5.44692	6.50078	0.952666	1.8777	0.445215	0.841012	0.646739
TRINITY_DN46368_c0_g1_i1	n.s.	265	yes	+	0	43	264	-	73	none	none	none	AI2|GLEAN_15881|AI1|GLEAN_05090|NPNT		Sc4wPfr_886.g29511.t1	0.64319	0.143391	0.0554502	0	0	0	0	0	0.756546	0.926531	2.96429	2.11506	0.95808	1.36346	3.43224	2.70648
TRINITY_DN46979_c0_g5_i1	n.s.	259	yes	+	0					none	none	none				0.132167	0.227222	0.275787	0	0.865742	0.497699	0	0.0823637	0.0159941	1.44916	0	0.0489108	0	0.195643	0	0
TRINITY_DN46800_c0_g1_i1	n.s.	258	yes	+	0					none	none	none				0	0.301605	0.814922	0.842898	0.413598	0.797667	0.545005	0.337106	0.0785467	0	0.519221	0.516172	0	0.476796	0.450323	1.13757
TRINITY_DN38206_c0_g1_i6	n.s.	254	yes	-	0					none	none	none				0	0	0.257115	0	0.329029	0.0335234	0.745829	0	0.323123	0.500574	0	0	0	0	0	0
TRINITY_DN41737_c0_g3_i1	n.s.	249	yes	-	0					none	none	none				0.549184	0.609357	0.769805	0.549499	0.729883	0.644376	0.114086	0.775935	0.335167	2.07824	2.77347	0.399241	0	0.509014	0.481009	0.606942
TRINITY_DN48147_c1_g8_i4	n.s.	242	yes	+	0					none	none	none				0.462136	0	0.749126	1.43195	1.18982	1.62191	1.66553	0.4217	0.954497	0.866133	1.02224	0.443931	1.13432	0.000342465	0.641063	0
TRINITY_DN13471_c0_g1_i1	n.s.	236	yes	-	0					none	none	none				1.31532	0.134496	0.667368	0	0.546332	0.289392	0.423459	0.594779	0.092498	0	0	0.273121	0	0.561679	0.530806	0
TRINITY_DN10096_c0_g1_i3	n.s.	233	yes	-	0					none	none	none				0	0	0.391071	0.676493	0.512179	0.25334	0	0.100957	0.253952	0	0	0.833156	2.43753	0.895094	0	0
TRINITY_DN51630_c0_g1_i1	n.s.	232	yes	-	0	2	232	-	77	none	none	none		K17256 IGFALS, ALS; insulin-like growth factor-binding protein complex acid labile subunit		0	0.149883	0	0	0	0.133727	0	0	0	0	0	1.06963	0	0	2.19541	2.08311
TRINITY_DN34695_c1_g1_i1	n.s.	231	yes	-	1					none	none	none				0	0	0.31729	0.143809	0.376914	0.400619	0.387085	0	0	0	0.640663	0	0	0	0	0
TRINITY_DN18052_c0_g1_i1	n.s.	230	yes	+	0	3	230	+	76	none	none	none				0	0	0.230966	0.170174	0.969831	0.152626	0.567545	0.312822	0	0	0	0	0	0	0	0
TRINITY_DN6471_c0_g2_i1	n.s.	230	yes	+	1					none	none	none				0	0.18797	0.218674	0	0	0	0.264802	0	0	0	1.42992	1.55872	0	1.79099	0	4.44388
TRINITY_DN59550_c0_g1_i1	n.s.	227	yes	+	0					none	none	none				0.668257	0	0.0735408	1.30995	0.660865	0.375135	0.29099	0.246993	0.0994083	4.94925	4.63606	0.180961	0	0	0	0.723843
TRINITY_DN17040_c0_g1_i1	n.s.	227	yes	+	0	3	212	+	69	none	none	none				0.35296	0	0	0	0.191446	0.508281	0	0	0.303661	0.618656	5.29836	0	0	0	0	0
TRINITY_DN35659_c0_g1_i3	n.s.	225	yes	+	0					none	none	none				0	0	0.245764	0.0277347	0	0.0746912	0	0.759458	0	0	0	0.145448	0	0	0.581792	0
TRINITY_DN46230_c3_g2_i1	n.s.	221	yes	+	0	3	197	+	64	none	none	none			Sc4wPfr_2345.g32656.t1|Sc4wPfr_1668.g26540.t1|Sc4wPfr_276.g27798.t1|Sc4wPfr_272.g11390.t1	0.17736	5.65883	0	0	0	0.0772796	0	0	0	0	0	0.539777	0	0.634837	0	1.52427
TRINITY_DN48256_c0_g24_i1	n.s.	216	yes	-	0					none	none	none				0	0.503708	0.409845	0.231386	0	0.450095	0.220294	0.289379	0.295379	0	0.729851	0.199259	0	0	0	0.797036
TRINITY_DN29266_c1_g2_i1	n.s.	216	yes	-	0					none	none	none				1.39143	0.717811	0.758596	0.631229	0.298396	0.569254	1.10242	0.353957	0	0.84403	1.4597	0.991025	3.9641	0	0	0
TRINITY_DN46022_c1_g6_i1	n.s.	215	yes	-	0					none	none	none				0.180848	0	0	0	0.212547	0.0920362	0.150767	0	0.109917	0	0	0	0	0	0	0
TRINITY_DN36373_c0_g1_i1	n.s.	209	yes	+	0					none	none	none	SI:CH73-265H17.2|WDYHV1|VWA5A.2|SI:CH73-265H17.1|LOH11CR2A|NAAM|PARP4|VWA5A|VWA5B1|PNC1|ADPRT4|TUN|VWA5B2|PNCA|AW551984	K01440 PNC1; nicotinamidase [EC:3.5.1.19]|K10798 PARP; poly [ADP-ribose] polymerase [EC:2.4.2.30]|K21286 NTAQ1; protein N-terminal glutamine amidohydrolase [EC:3.5.1.122]|K03260 EIF4G; translation initiation factor 4G	Sc4wPfr_1687.g11181.t1	2.19262	1.40115	2.84992	1.32392	0.992849	1.22095	2.36653	1.45373	0.861443	5.81644	0	3.08102	7.16252	2.11753	1.34283	1.70121
TRINITY_DN8485_c0_g1_i1	n.s.	205	yes	+	0	1	162	+	53	none	none	none				0	0.38386	0.2013	0.156603	0	0.178306	0.189329	0	0	1.50998	0	0	0	0	0	0
TRINITY_DN48619_c0_g18_i4	n.s.	1311	no	NA	NA	314	559	-	81	none	none	none			Sc4wPfr_106.g23534.t1	0.297778	0.270395	0.916006	0.624574	0.952554	0.886168	0.953834	0.842048	0.39209	1.12766	1.89698	0.982761	1.05232	0.578008	0.892435	1.40828
TRINITY_DN39759_c0_g4_i1	n.s.	642	no	NA	NA					none	none	none				0.0317406	0.028498	0.113527	0.24303	0.0624554	0.154721	0.120849	0.0396582	0.0574973	0.568361	0.502705	0.164224	0	0	0.521666	0.13523
TRINITY_DN37916_c1_g1_i1	n.s.	624	no	NA	NA					none	none	none				0	0.10773	0.188191	0.113275	0.245624	0.313187	0.421684	0.0874325	0	0.590816	0.391236	0	0	0	0	0
TRINITY_DN67075_c0_g1_i1	n.s.	605	no	NA	NA					none	none	none				0	0.135158	0.129899	0.0502983	0.0676439	0.123983	0.175949	0.124876	0.102266	0.246632	0.13581	0	0	0	0	0
TRINITY_DN34808_c0_g1_i1	n.s.	552	no	NA	NA					none	none	none				0.0390217	0.13927	0.126123	0.244315	0.393254	0.255913	0.178715	0.142624	0.122032	0	0	0.166946	0.286204	0.215216	0	0.166366
TRINITY_DN47413_c2_g1_i4	n.s.	524	no	NA	NA					none	none	none				0.0843303	0.046738	0.265651	0.215167	0.181174	0.322134	0.347418	0.112111	0	0	0	0.117299	0	0.151452	0.138598	0.179146
TRINITY_DN13632_c0_g1_i1	n.s.	490	no	NA	NA					none	none	none				0.0462987	0.092179	0.170093	0.130189	0.343198	0.272681	0.279753	0.365285	0.222	0.83514	1.44975	0.0987662	0	0	0	0.395065
TRINITY_DN37129_c0_g1_i2	n.s.	466	no	NA	NA					none	none	none				0.156172	0.043567	0.152623	0.169433	0.29117	0.150307	0.0858017	0.188383	0.0291616	0.180089	0.19478	0.280909	0.368077	0	0.330049	0.42551
TRINITY_DN63289_c0_g1_i1	n.s.	456	no	NA	NA					none	none	none				0.189829	0	0.145713	0.115295	0	0.137152	0.050154	0	0	0.930949	0	0.289177	0.380561	0.55635	0	0.219795
TRINITY_DN66901_c0_g1_i1	n.s.	405	no	NA	NA					none	none	none				0.0618157	0.136129	0.2269	0.0746235	0.282653	0.239475	0.392674	0.251247	0.164923	0.672282	0.961048	0.121582	0	0.222521	0	0.263809
TRINITY_DN50634_c0_g1_i1	n.s.	393	no	NA	NA					none	none	none				0.0725957	0.112994	0.33633	0.527833	0.4848	0.403713	0.248302	0.252466	0.622851	0.47034	0.755299	0	0	0	0	0
TRINITY_DN42513_c1_g1_i1	n.s.	375	no	NA	NA					none	none	none				0.127399	0.154533	0.258797	0	0.24722	0.330297	0.289895	0.17565	0	0	0.271162	0.137435	0	0.251464	0	0.298278
TRINITY_DN38186_c0_g2_i1	n.s.	368	no	NA	NA					none	none	none				0	0	0.1816	0.308111	0.478755	0.210376	0.299265	0.128443	0	0.523658	0	0.230554	0	0	0	0.922216
TRINITY_DN16634_c0_g1_i1	n.s.	361	no	NA	NA	3	158	-	52	none	none	none				0	0	0.1287	0.109123	0	0.102236	0.148561	0.102589	0	0.270369	0.576722	0.253327	0	0.267522	0.745788	0
TRINITY_DN46348_c0_g1_i10	n.s.	347	no	NA	NA	146	346	-	66	none	none	none			Sc4wPfr_6.1.g601.t1|Sc4wPfr_207.g3914.t1|Sc4wPfr_174.g11783.t1|Sc4wPfr_1120.g5086.t1	0.079423	0	0.117089	0.061297	0.180441	0.0394096	0.064051	0.102832	0	0.288771	0	0.217543	0	0	0.531821	0.33835
TRINITY_DN48473_c0_g1_i5	n.s.	337	no	NA	NA					none	none	none				0	0	0.199399	0.0363747	0.261041	0.041359	0.0762975	0.149715	0.175965	0	0	0.177582	0	0	0	0.710328
TRINITY_DN68588_c0_g1_i1	n.s.	321	no	NA	NA					none	none	none				0	0.101051	0.309923	0.0698152	0.0723577	0.0396418	0.0729305	0.112099	0.163513	0.659898	0.702158	0	0	0	0	0
TRINITY_DN55353_c0_g1_i1	n.s.	321	no	NA	NA					none	none	none				0.192099	0.643271	0.458791	0	0.389856	0.365188	0.357595	0.475747	0.163513	0	1.05324	0.344826	0	0	0.608153	0.771153
TRINITY_DN45937_c0_g1_i8	n.s.	319	no	NA	NA					none	none	none				0.03092	0.239627	0.430544	0.606907	0.346031	0.361641	0.535899	0.128808	0.772857	1.33437	2.48448	0.0252138	0	0.100855	0	0
TRINITY_DN30741_c0_g1_i1	n.s.	318	no	NA	NA					none	none	none				0	0.456404	1.11138	0.135124	1.24748	1.34574	0.76435	0.569767	0.054213	0.335412	1.4274	1.11859	0	0.330594	0.618114	3.52564
TRINITY_DN4040_c0_g1_i1	n.s.	317	no	NA	NA					none	none	none				0	0.206695	0.15308	0.0404383	0	0.479543	0.148957	0.127189	0.0545073	0	0	0.077691	0	0	0.310764	0
TRINITY_DN47237_c2_g13_i1	n.s.	300	no	NA	NA					none	none	none				0.10161	0	0.23395	0.379114	0	1.32582	0.690125	0	0.36743	1.48514	2.76483	0.794017	0	0	2.74268	0.433389
TRINITY_DN60678_c0_g1_i1	n.s.	298	no	NA	NA					none	none	none				0.192726	0	0.170257	0	0	0.257136	0.259852	0	0	1.12704	1.19945	0	0	0	0	0
TRINITY_DN2012_c0_g1_i1	n.s.	297	no	NA	NA					none	none	none				0	0	0.234363	0	0.117822	0.0452196	0.475421	0.140437	0.202042	0.377856	0	0.618336	0.778977	0.371408	0	1.32296
TRINITY_DN47467_c1_g5_i3	n.s.	291	no	NA	NA					none	none	none				0.201437	0.18518	0.210191	0	0	0.296573	0.837896	0	0.18997	0	0	0	0	0	0	0
TRINITY_DN64944_c0_g1_i1	n.s.	288	no	NA	NA					none	none	none				0	1.06323	0	0	0	0	0.087918	0	0.253871	0	0	0.190074	0	0.391553	0.368742	0
TRINITY_DN39220_c1_g1_i1	n.s.	287	no	NA	NA					none	none	none				0.110105	0.189746	0.250159	0.27607	0.161621	0.362729	0	0.289674	0.26817	0.729156	0.428033	0.0449008	0	0	0.179603	0
TRINITY_DN54348_c0_g1_i1	n.s.	286	no	NA	NA					none	none	none				0	0.297931	0.291635	0.359793	0.0883987	0.0924302	0.232858	0.197772	0	0	0	0	0	0	0	0
TRINITY_DN62853_c0_g1_i1	n.s.	284	no	NA	NA					none	none	none				0	0.0965157	0.757959	0.250925	0.268324	0.592437	0.302241	0.514419	0	0.408954	0.435345	0.094586	0	0	0.378344	0
TRINITY_DN26133_c0_g1_i1	n.s.	284	no	NA	NA					none	none	none				0.112023	0.867795	0.309398	0.196249	0.216863	0.208538	0.308095	0.445684	0.132165	0.817908	0	0.211108	0.84443	0	0	0
TRINITY_DN35366_c0_g1_i1	n.s.	265	no	NA	NA					none	none	none				0.646718	0	0	0.42331	0.202669	0.617798	0.252328	0.15782	0.426667	0.463266	0.988095	0	0	0	0	0
TRINITY_DN60541_c0_g1_i1	n.s.	262	no	NA	NA					none	none	none				0	0	0	0	0.103524	0.911924	0.376545	0	0	0	0	0	0	0	0	0
TRINITY_DN48711_c0_g21_i1	n.s.	256	no	NA	NA					none	none	none				0	0	0.65563	0.29037	0.240323	0.123243	0.264663	0.0131685	0.294878	0.986665	1.58133	0.0726978	0	0	0	0.290791
TRINITY_DN7447_c0_g2_i1	n.s.	253	no	NA	NA					none	none	none				0.138	0.118392	0.399625	0.38159	0	0.261558	0.530484	0	0.081338	0	0.575285	0.29475	0	0	0	1.179
TRINITY_DN16110_c0_g1_i1	n.s.	250	no	NA	NA					none	none	none				0.134644	0.129865	1.20878	0.513578	0.984132	1.82044	1.55928	1.38991	0.254192	1.5468	0.550552	0.656268	1.06779	0	0.954683	0.602599
TRINITY_DN35450_c1_g1_i1	n.s.	245	no	NA	NA					none	none	none				0	0	0.132519	0.552003	0.28905	0	0	0.290312	0.0862803	0.535286	0	0.38602	0	1.04873	0.49535	0
TRINITY_DN73282_c0_g1_i1	n.s.	243	no	NA	NA					none	none	none				0.594254	0.127412	0.064771	0.340335	0	0.0730016	0.11932	0	0	0	0.580789	0	0	0	0	0
TRINITY_DN71727_c0_g1_i1	n.s.	242	no	NA	NA					none	none	none				0	0.446359	0	0.309478	0.119955	0.285872	0	0.281278	0	0	0	0.413514	0	0	1.0135	0.640555
TRINITY_DN12173_c1_g1_i1	n.s.	242	no	NA	NA					none	none	none				0	0	0.528759	0.391967	0.119955	0.89794	0.266274	0	0	0	0	0	0	0	0	0
TRINITY_DN72222_c0_g1_i1	n.s.	241	no	NA	NA					none	none	none				0.610271	0.430368	0.208924	0.387263	0.171302	0	0.178973	0.396887	0.0889527	1.65577	0.590141	0.127696	0	0	0.510783	0
TRINITY_DN44554_c0_g3_i1	n.s.	235	no	NA	NA					none	none	none				0.158092	0.326472	0	0.121292	0	0	0	0	0	0	0	1.42624	1.19878	1.13179	0.872584	2.50182
TRINITY_DN2960_c0_g1_i1	n.s.	234	no	NA	NA					none	none	none				0	0	0.285045	0.305158	0	0.588186	0	0.185191	0	0	0	0	0	0	0	0
TRINITY_DN63983_c0_g1_i1	n.s.	228	no	NA	NA					none	none	none				0	0.453358	0.387682	0.301589	0.189975	0.31057	0.5252	0.600198	0.0986207	0.612965	0	0	0	0	0	0
TRINITY_DN15229_c0_g1_i1	n.s.	226	no	NA	NA					none	none	none				0	0	0.311476	0.176184	0.273336	0.0837154	0.459473	0.108074	0	0	0	0.547687	0	0	0	2.19075
TRINITY_DN30202_c0_g2_i2	n.s.	226	no	NA	NA					none	none	none				0.201331	0	1.11262	1.00622	0.99703	2.1351	0	0.386348	0.199856	0	0	0	0	0	0	0
TRINITY_DN7143_c0_g2_i1	n.s.	224	no	NA	NA					none	none	none				0	0	0.167293	0	0	0.227873	0	0.327458	0.101897	0	0	0.154601	0	0.618402	0	0
TRINITY_DN45232_c0_g1_i2	n.s.	223	no	NA	NA					none	none	none				0.174336	0	0.127775	0.180791	0.338405	0.0759986	0.207057	0.203314	0.102729	0	0	0	0	0	0	0
TRINITY_DN14447_c0_g1_i1	n.s.	219	no	NA	NA					none	none	none				0.34873	0	0.240925	0.3923	0.1454	0.207061	0.43638	0.342674	0.324698	0.663345	3.5527	0.843129	1.36934	0	1.22719	0.775986
TRINITY_DN28671_c1_g1_i1	n.s.	218	no	NA	NA					none	none	none				0.205823	0	0.0794038	0	0.146659	0.0793096	0.314501	0.133169	0.107047	0	2.15015	0	0	0	0	0
TRINITY_DN23314_c0_g1_i1	n.s.	214	no	NA	NA					none	none	none				0	1.16646	0.082207	0	0	0.0928126	0	0	0.679497	4.86381	10.407	0	0	0	0	0
TRINITY_DN37186_c0_g1_i1	n.s.	212	no	NA	NA					none	none	none				0	0.343627	0.541593	0.849947	0.880855	0	0.427232	0.434949	0.089538	0	0	0	0	0	0	0
TRINITY_DN43744_c0_g2_i5	n.s.	208	no	NA	NA					none	none	none				0.12747	0.758528	0.217362	0.385004	0	0	0	0.25218	0	0	0	0.903629	0.974028	0	0	2.64049
TRINITY_DN47592_c0_g3_i6	n.s.	2947	yes	-	1					none	none	none			Sc4wPfr_319.g27261.t1|Sc4wPfr_36.g16963.t1	8.80457e-06	0	0	0	0	0	0	0.032188	0	0.0693049	0.136853	0	0	0	0	0
TRINITY_DN47639_c0_g1_i2	n.s.	1360	yes	+	1					none	none	none				0.0780552	0.037078	0.132517	0.151316	0.117475	0.12187	0.182382	0.105617	0.0366613	0	0.25665	0.104251	0.275163	0.0462049	0.0416155	0.0540223
TRINITY_DN35353_c0_g1_i1	n.s.	1278	yes	-	1	389	1231	-	280	none	none	none			Sc4wPfr_120.g30747.t1	11.0297	10.7973	8.38387	13.5826	6.91512	7.34856	6.98492	5.34367	3.56435	4.88702	4.8994	8.28821	5.71406	6.54532	8.71327	12.1802
TRINITY_DN46466_c0_g1_i5	n.s.	1047	yes	-	0	1	648	-	216	none	none	none			Sc4wPfr_882.g12836.t1|Sc4wPfr_3387.g9279.t1|Sc4wPfr_826.g32503.t1|Sc4wPfr_6.1.g580.t1|Sc4wPfr_1327.g274.t1	0.235174	0.137706	0.551967	0.0902567	0.374877	0.513801	0.295438	0.0774608	0.0460544	0.235113	0	0.0534144	0.0469506	0	0	0.166707
TRINITY_DN48039_c2_g3_i7	n.s.	1035	yes	-	1					none	none	none				0.13292	0.0653394	0.349938	0.631283	0.590545	0.451332	0.355219	0.2444	0.105884	0.123992	0.140206	0.118609	0	0.0633145	0.114348	0.296772
TRINITY_DN46791_c0_g3_i14	n.s.	956	yes	+	0	256	954	+	233	none	none	none			Sc4wPfr_87.g16530.t1|Sc4wPfr_2511.g5668.t1	0.0667221	0.0172544	0.289969	0.472603	0.334225	0.45141	0.278216	0.387476	0.327317	0	0.307775	0.300401	0.277913	0.0695772	0.198635	0.655477
TRINITY_DN36306_c0_g1_i1	n.s.	777	yes	-	1					none	none	none				0.0278098	0.0434853	0.157766	0.103332	0.185525	0.0776796	0.228351	0.200916	0.186517	0.353546	0.0987804	0.360994	0.720146	0.269027	0.243905	0.210898
TRINITY_DN20034_c0_g1_i1	n.s.	681	yes	+	1					none	none	none				3.7916	2.32551	6.40626	4.09231	2.72932	1.45939	1.7895	7.51879	3.24331	15.5642	21.4446	1.30548	0.246669	5.51808e-07	0.301788	4.67345
TRINITY_DN47470_c1_g1_i1	n.s.	635	yes	-	1	361	510	+	49	none	none	none				0.108288	0	0.0919216	0.10346	0.074832	0.094189	0.116441	0.0596967	0	0	0.270336	0.338378	0.470289	0	0.608762	0.274462
TRINITY_DN21017_c0_g1_i1	n.s.	618	yes	+	0	1	618	+	206	none	none	none				0	0	0.215489	0.0977285	0.115356	0.113857	0	0.257216	0.0848597	0	0	0.372223	0.73225	0	0.329606	0.427036
TRINITY_DN46832_c1_g7_i1	n.s.	614	yes	+	1					none	none	none			Sc4wPfr_1584.g13319.t1	0.323593	0.126746	0.205926	0.258469	0.197823	0.269903	0.289275	0.547964	0.264475	0.845745	0.266401	0.058129	0	0.121667	0.110849	0
TRINITY_DN25254_c0_g1_i1	n.s.	589	yes	+	0					none	none	none				0.474551	0.414558	0.0519842	0.184083	0.0690149	0.108032	0.063471	0.346309	0.191915	0.255987	0.281436	0.218522	0.521934	0	0.352155	0
TRINITY_DN48077_c2_g1_i1	n.s.	576	yes	-	0					none	none	none				0	0	0.125119	0	0	0.133376	0	0.117743	0	0.156992	0.517923	0.0673322	0.269329	0	0	0
TRINITY_DN41789_c0_g2_i1	n.s.	559	yes	+	1					none	none	none				0.0429387	0	0	0	0	0	0.138972	0	0	4.13477	1.50947	0.0345735	0	0.138294	0	0
TRINITY_DN35873_c0_g3_i1	n.s.	546	yes	-	0	2	343	-	114	none	none	none	SI:CH211-57F7.7|SI:CH211-37E10.1	K22371 G2H3; G2/M phase-specific E3 ubiquitin-protein ligase [EC:2.3.2.26]		0.0443777	0.104964	0.0648722	0.105678	0	0.27789	0.0359148	0.103436	0	0	0	0.0844783	0	0	0	0.337913
TRINITY_DN47887_c0_g6_i1	n.s.	542	yes	+	0					none	none	none				0.315987	0.316737	1.57061	0.947148	1.41645	1.46789	0.977698	1.07866	0.39907	1.72845	2.20391	1.53259	0.881516	1.01069	1.848	2.39017
TRINITY_DN30111_c0_g2_i1	n.s.	525	yes	+	0	2	523	+	174	none	none	none			Sc4wPfr_885.g9491.t2|Sc4wPfr_885.g9491.t3|Sc4wPfr_885.g9491.t1	0	0	0	0	0	0	0	0	1.2058	0	0	0	0	0	0	0
TRINITY_DN48402_c5_g3_i16	n.s.	523	yes	+	0	3	389	+	128	none	none	none				0.205877	0.479917	0.436908	0.472533	0.404635	0.450836	0.829456	0.246927	0.651232	1.27792	0.400022	0.362336	0.309548	0.224591	0.555916	0.35929
TRINITY_DN45210_c1_g1_i3	n.s.	512	yes	+	1	110	391	+	93	none	none	none	SI:CH211-196C10.15|L1TD1		Sc4wPfr_985.g24068.t2|Sc4wPfr_985.g24068.t1	0	0.0820291	0	0.0671175	0	0.0356712	0	0.0822443	0.131559	0.746737	1.86103	0.136051	0	0	0.176787	0.367418
TRINITY_DN68579_c0_g1_i1	n.s.	451	yes	+	1	3	227	+	74	none	none	none				0	0.0573967	0.543743	0.23027	0.57144	0.328583	0.0953742	0.125374	0.172514	0	0	0.520061	0.77431	0.188553	0	1.11738
TRINITY_DN48656_c3_g3_i2	n.s.	436	yes	+	0	3	434	+	144	none	none	none			Sc4wPfr_10.g18906.t1	0	0.0992273	0.363222	0.138046	0.369951	0.760719	0.496572	0.198992	0	0.199517	0	0.51027	2.04108	0	0	0
TRINITY_DN47118_c2_g5_i1	n.s.	430	yes	-	0	2	292	-	97	none	none	none			Sc4wPfr_181.2.g21308.t1|Sc4wPfr_1420.g19552.t1	0.258955	0.112543	0.66565	0.927984	0.911946	1.28691	0.985956	0.933922	0.651471	0.611757	1.31567	0.413982	0	0	0.934884	0.721045
TRINITY_DN48702_c0_g1_i1	n.s.	427	yes	+	0					none	none	none			Sc4wPfr_1793.g22854.t1|Sc4wPfr_703.g8933.t1	0.0827003	0.0496877	0.490803	0.186264	0.155851	0.178636	0.315139	0.207849	0.103231	0	0	0.094527	0	0	0.378108	0
TRINITY_DN2126_c0_g1_i1	n.s.	399	yes	-	0					none	none	none			Sc4wPfr_1214.g29756.t1|Sc4wPfr_740.1.g22477.t1|Sc4wPfr_161.1.g12966.t1	0.369418	0	0.151113	0.213146	0.122545	0.055713	0.102502	0.0405495	0.151907	0.229487	0.737661	0.351744	0.470479	0.455597	0.210816	0.270084
TRINITY_DN56107_c0_g1_i1	n.s.	390	yes	+	1	192	374	+	60	none	none	none				0.139133	0	0.152906	0.156417	0.105153	0.235681	0.0640857	0.0808042	0.0770747	0	0	0	0	0	0	0
TRINITY_DN54589_c0_g1_i1	n.s.	382	yes	+	0	29	382	+	118	none	none	none				0	0	0	0	0	0	0	0.608445	1.31311	0	0	0	0	0	0	0
TRINITY_DN43386_c0_g3_i1	n.s.	380	yes	+	1					none	none	none	ZNF385C|ZNF862|SI:DKEYP-19E1.4|C17ORF113		Sc4wPfr_536.g2748.t1	0	0.306771	0.0942438	0.153304	0	0.034053	0.296589	0.206249	0.0401873	0.745137	0	0.257487	0.509718	0	0.228297	0.291935
TRINITY_DN3994_c0_g1_i1	n.s.	361	yes	+	0					none	none	none				0	0.0646513	0.0729784	0.0767535	0.146491	0.619288	0.177034	0.319552	0.199744	0.270369	0	0.079296	0	0	0	0.317184
TRINITY_DN51450_c0_g1_i1	n.s.	349	yes	-	0					none	none	none				0.0881757	0.087335	0.436775	0.243451	0	0	0.0719728	0.048552	0.046246	5.14808	0	0	0	0	0	0
TRINITY_DN47727_c0_g2_i4	n.s.	340	yes	-	0					none	none	none	SI:CH211-244B2.4|NUPL2	K14321 NUPL2, CG1; nucleoporin-like protein 2	Sc4wPfr_73.g11549.t1	0	0.294664	0.18639	0	0.447214	0.402866	0.412759	0.497137	0.293512	0	0.955432	0.394707	1.22896	0	0	0.349867
TRINITY_DN18654_c0_g1_i2	n.s.	337	yes	+	0					none	none	none	NMRAL1			0	0	0.116039	0.148677	0.304726	0.525225	0	0	0	0	0	0	0	0	0	0
TRINITY_DN66529_c0_g1_i1	n.s.	336	yes	-	0					none	none	none				0	2.03505	0	0.0646863	0.0670177	0	0	0	0	0	0	0.518298	0.627255	0.602654	0.843282	0
TRINITY_DN47593_c0_g6_i2	n.s.	334	yes	-	0					none	none	none	AI2|GLEAN_15881|AI1|GLEAN_05090|NPNT			0.169399	0.170978	0	0.036943	0	0	0.0681907	0	0.152912	13.2517	12.7962	0.0901297	0	0	0	0.360519
TRINITY_DN47853_c1_g16_i1	n.s.	331	yes	-	0	48	329	-	93	none	none	none				0	0	0.25453	0.266182	0.444026	0.877892	0.514101	1.03087	1.08177	0.938731	1.66615	0.274547	0	0	0	1.09819
TRINITY_DN29365_c0_g1_i1	n.s.	328	yes	+	0	2	328	+	109	none	none	none			Sc4wPfr_153.g25462.t1|Sc4wPfr_878.g6501.t1|Sc4wPfr_1001.g5022.t1|Sc4wPfr_646.g4350.t1|Sc4wPfr_324.1.g5495.t1|Sc4wPfr_882.2.g9147.t1|Sc4wPfr_68.2.g16405.t1|Sc4wPfr_417.3.g31908.t1|Sc4wPfr_351.g11242.t1|Sc4wPfr_885.g9500.t1|Sc4wPfr_14.g1796.t1|Sc4wPfr_446.g12623.t1|Sc4wPfr_670.g30549.t1|Sc4wPfr_1362.g13652.t1|Sc4wPfr_27.g12251.t1|Sc4wPfr_351.g11248.t1|Sc4wPfr_68.g2378.t1|Sc4wPfr_351.g11238.t1|Sc4wPfr_177.1.g6080.t1|Sc4wPfr_96.g11911.t1|Sc4wPfr_36.g16942.t1	0.195857	0	0.558424	0.740212	0.30331	0.12475	0.344583	0.595123	0.326953	0.953629	0	1.17811	1.308	1.56854	1.46427	0.371644
TRINITY_DN63378_c0_g1_i1	n.s.	323	yes	-	1					none	none	none				0.332003	0.0999523	0.75958	0.538877	0.600579	0.756723	0.492569	0.30187	0.973678	0.979167	0	0.0953755	0	0	0	0.381502
TRINITY_DN46293_c3_g2_i6	n.s.	319	yes	-	0					none	none	none				0.611819	0.53334	0.699605	0.68834	1.05518	0.864817	0.805642	0.530332	0.564957	1.66797	3.29919	1.30498	2.74507	0.466585	1.17528	0.832985
TRINITY_DN63229_c0_g1_i1	n.s.	318	yes	+	1					none	none	none				0.103243	0	0.294232	0.206087	0.147048	0.237413	0.109388	0	0.070403	0	0	0.0772643	0	0	0.309057	0
TRINITY_DN70617_c0_g1_i1	n.s.	313	yes	+	0	3	275	+	90	none	none	none				1.20237	0.696395	0	0	0	0	0	0	0	0	0	0.24925	0	0.679128	0.317873	0
TRINITY_DN19052_c4_g1_i1	n.s.	299	yes	-	0	3	299	-	99	none	none	none				0	0	0.050368	0.289996	0.0817913	0.209149	0.0937015	0	0	0	0	0	0	0	0	0
TRINITY_DN63436_c0_g1_i1	n.s.	281	yes	+	0					none	none	none				0	0	0.36141	0.255642	0	0.367915	0.104631	0	0	0	0	0.096416	0	0	0.385664	0
TRINITY_DN45987_c1_g5_i1	n.s.	274	yes	+	1					none	none	none	SI:RP71-1D10.8			0.253714	0.109496	0	0.091794	0	0.117623	0	0.0760098	1.99634	0	0	0.332421	0.901517	0.428167	0	0
TRINITY_DN59167_c0_g1_i1	n.s.	269	yes	-	0	3	269	-	89	none	none	none				1.03626	0.113328	1.93196	1.09049	0	0	0	0	0	2.7055	0.96102	0.110585	0	0.442341	0	0
TRINITY_DN40740_c0_g1_i1	n.s.	267	yes	+	0	3	266	+	88	none	none	none	SI:RP71-1D10.8		Sc4wPfr_328.2.g12108.t1	0.249768	0.248964	0.810824	0.618008	0.508066	0.47528	1.05853	0.734011	0.204601	1.37095	0	0.505847	0	0	1.48959	0.533799
TRINITY_DN17225_c1_g1_i1	n.s.	266	yes	-	0					none	none	none			Sc4wPfr_1163.g25155.t1	0.14974	0.393103	0.117914	0.94819	0.560861	0.901859	0.805893	0	0	1.3802	1.47165	1.17554	1.90324	0.945754	1.31556	0.537608
TRINITY_DN42058_c0_g1_i1	n.s.	264	yes	+	0					none	none	none				0.143723	5.92063	0.062564	0.643373	0.358203	0.297843	0	0	0.374517	0	0	0.343112	0	1.37245	0	0
TRINITY_DN48365_c1_g7_i2	n.s.	260	yes	-	0					none	none	none				0	0	0	0.386693	0.452043	0	0.36192	0	0	0	0	0.495978	1.98391	0	0	0
TRINITY_DN58403_c0_g1_i1	n.s.	254	yes	+	0	3	233	+	76	none	none	none				0	0	0.224498	0.16525	0	0.192354	0.12593	0.0872275	0.161561	0	0	0.238546	0	0.490937	0.463248	0
TRINITY_DN44941_c0_g2_i2	n.s.	250	yes	+	0					none	none	none		K21595 CARF; calcium-responsive transcription factor	Sc4wPfr_1047.g796.t1	0	0.576581	0.705831	0.435704	0.774114	0.374342	0.956064	0.704564	0	0	0	0.19036	0	0	0	0.76144
TRINITY_DN47215_c1_g3_i1	n.s.	241	yes	+	0					none	none	none				0	0	0.144506	0	0.120867	0.249338	0	0	0	0	0	0	0	0	0	0
TRINITY_DN26339_c1_g1_i1	n.s.	241	yes	-	0					none	none	none				0	0	0.356869	0.222249	0.298045	0.139833	0	0.220967	0	0	0	0	0	0	0	0
TRINITY_DN34581_c0_g2_i1	n.s.	236	yes	+	0	1	234	+	78	none	none	none				0.759504	1.05587	0.0768276	0.0690272	0.125657	0.411651	0.289335	0	0	0.573578	0	0.800717	1.1893	0	0	2.01357
TRINITY_DN71726_c0_g1_i1	n.s.	235	yes	+	0					none	none	none				0.178335	0.180248	0.184655	0.163533	0.126625	0.145114	0.127204	0.300381	0	0	0	0	0	0	0	0
TRINITY_DN46795_c3_g1_i1	n.s.	232	yes	+	0					none	none	none			Sc4wPfr_162.g21741.t1	1.17102	0.933307	0.578076	0.462255	0	0.736299	0.899227	0.712101	0.223531	0.592604	0	0.986175	1.2292	0.578981	0.747781	1.38874
TRINITY_DN20543_c0_g2_i1	n.s.	230	yes	+	0	3	164	+	53	none	none	none				0	0	0.0704242	0.431264	0.135958	0.232141	0	0.191343	0	1.20577	0.645808	0.139563	0	0	0.558251	0
TRINITY_DN51105_c0_g1_i1	n.s.	228	yes	-	0					none	none	none				0	0	0.537986	0.503683	0.331074	0.318284	0.361847	0.227913	0	0	0	0	0	0	0	0
TRINITY_DN47939_c1_g4_i1	n.s.	205	yes	-	0	3	203	-	67	none	none	none				0.635302	0.481061	0.44066	0	0.165325	0.379956	0.598032	0.974935	0.369867	1.50998	1.61929	0.986437	0	0.732795	2.32904	0.883914
TRINITY_DN30975_c0_g1_i1	n.s.	204	yes	-	0					none	none	none				0	0.651783	0.457607	0.679968	0	0.190232	0	0.131624	0	1.5247	0.817646	0.176004	0	0	0.704015	0
TRINITY_DN44071_c0_g5_i1	n.s.	202	yes	+	0					none	none	none	SI:CH73-265H17.2|WDYHV1|VWA5A.2|SI:CH73-265H17.1|LOH11CR2A|NAAM|PARP4|VWA5A|VWA5B1|PNC1|ADPRT4|TUN|VWA5B2|PNCA|AW551984	K01440 PNC1; nicotinamidase [EC:3.5.1.19]|K10798 PARP; poly [ADP-ribose] polymerase [EC:2.4.2.30]|K21286 NTAQ1; protein N-terminal glutamine amidohydrolase [EC:3.5.1.122]|K03260 EIF4G; translation initiation factor 4G		0.841903	0	0.154172	0	0.999245	0.714916	0.445393	0.134249	0	0	0	0	0	0	0	0
TRINITY_DN30647_c0_g1_i1	n.s.	201	yes	-	0	1	201	-	67	none	none	none			Sc4wPfr_248.g29593.t1|Sc4wPfr_133.g14091.t1	0	0	0.441657	0	0.242791	0.104818	0	0	0	2.35558	5.89118	0.181357	0	0	0.725426	0
TRINITY_DN48240_c0_g4_i5	n.s.	887	no	NA	NA					none	none	none				0.384807	0.323582	0.525664	0.451828	0.35321	0.354704	0.614832	0.386139	0.216592	0.374058	1.13896	1.56298	2.85438	1.14235	1.41655	0.838623
TRINITY_DN27758_c0_g3_i1	n.s.	726	no	NA	NA					none	none	none				0	0.0485373	0.137296	0.160543	0.232717	0.380558	0.165682	0	0	0.0965088	0	0.149226	0.393182	0	0.0887016	0.115022
TRINITY_DN47095_c0_g1_i3	n.s.	606	no	NA	NA					none	none	none				0.0646575	0.044139	0.808161	0.635442	0.984445	0.637024	0.779584	0.356408	0.129226	0.0923648	0.686689	0.294651	0.380873	0.662763	0.134969	0
TRINITY_DN37183_c0_g1_i3	n.s.	552	no	NA	NA					none	none	none				0.03456	0	0	0	0	0.0172581	0	0	0.320652	2.46342	2.94293	0.203682	0	0	0.481998	0.332732
TRINITY_DN45711_c1_g3_i1	n.s.	535	no	NA	NA					none	none	none				0.132111	0.108927	0.387681	0.193062	0.256723	0.643129	0.400253	0.620116	0.0715667	0.293552	1.37308	0.0629108	0	0	0	0.251643
TRINITY_DN24459_c0_g1_i1	n.s.	533	no	NA	NA					none	none	none				0	0.25986	0	0.0316675	0	0.0410872	0	0.0465378	0.074353	0	0	0.138963	0.301038	0	0.254813	0
TRINITY_DN46019_c3_g9_i1	n.s.	531	no	NA	NA					none	none	none			Sc4wPfr_158.2.g10582.t1|Sc4wPfr_1132.1.g15918.t1|Sc4wPfr_158.2.g10585.t1|Sc4wPfr_36.1.g26552.t1	4.98231	5.81445	10.1173	9.01915	9.1632	9.93387	12.7375	8.53632	7.61891	15.6269	23.9016	10.4598	6.8898	12.3997	11.477	11.0726
TRINITY_DN61087_c0_g1_i1	n.s.	520	no	NA	NA					none	none	none				0	0	0.179967	0.287021	0.362941	0.467335	0.356085	0.450127	0.136608	0.305948	0.500033	0.135854	0	0	0	0.543415
TRINITY_DN4890_c0_g1_i1	n.s.	505	no	NA	NA					none	none	none				0.128404	0.342073	0.470485	0.175171	0.229543	0.314575	0.169138	0.302067	0.203874	0	0	0.337979	0	0.638653	0.1463	0.566962
TRINITY_DN34453_c0_g5_i1	n.s.	499	no	NA	NA					none	none	none				0.141042	0.20699	0.441972	0.2207	0.0979147	0.242018	0.245637	0.189136	0.0663033	0.325054	0.176601	0.0406105	0	0.162442	0	0
TRINITY_DN47360_c0_g1_i5	n.s.	480	no	NA	NA					none	none	none				1.22426	0.534856	0.257081	0.393547	0.298795	0.352646	0.980635	0.235518	0.593659	1.34696	1.54294	0	0	0	0	0
TRINITY_DN23384_c0_g1_i1	n.s.	439	no	NA	NA					none	none	none				0.097968	0.095263	0.296283	0.532974	0.322257	0.370963	0.661041	0.486195	0.130883	0.789512	0.425259	0.193963	0	0	0.542988	0.232864
TRINITY_DN48581_c0_g6_i1	n.s.	421	no	NA	NA					none	none	none				0.267942	0.0639493	0.247681	0.238149	0.386501	0.196506	0.173813	0.0730605	0.068271	0.210727	0	0.447674	1.29407	0	0	0.496628
TRINITY_DN3623_c0_g1_i1	n.s.	415	no	NA	NA					none	none	none				0.387475	0.172643	0.309198	0.264567	0	0.0593824	0.0543122	0.0747155	0.247528	0.431172	1.38845	0.166504	0	0.214242	0.197811	0.253964
TRINITY_DN39578_c2_g1_i1	n.s.	413	no	NA	NA					none	none	none				0	0.0522883	0.17374	0	0	0.14611	0.120006	0.110608	0	1.73804	2.09812	0.153645	0	0.215863	0.398717	0
TRINITY_DN32432_c1_g1_i1	n.s.	369	no	NA	NA					none	none	none				0.735726	0.466012	0.652521	1.35119	0.30674	0.399413	0.498513	0.690292	0.179131	0	0.42708	0.407318	0	1.29061	0	0.338661
TRINITY_DN38273_c0_g1_i1	n.s.	363	no	NA	NA					none	none	none				0.156317	0	0.436514	0.18991	0.52131	0.337371	0.628196	0.649716	0.310246	0.267812	0.285754	0	0	0	0	0
TRINITY_DN47886_c0_g2_i5	n.s.	352	no	NA	NA					none	none	none				0.520703	0	0.111376	0.405075	0.582128	0.188573	0.0625847	0.360365	0.794913	0	2.3597	0.322621	0	0	0.649575	0.64091
TRINITY_DN6391_c0_g1_i1	n.s.	347	no	NA	NA					none	none	none				0.489345	0.824955	0.0738012	0.388985	0.0635173	0.107148	0.278375	0.166338	0.0467033	0	0.615535	0.398865	0	0	1.59546	0
TRINITY_DN50693_c0_g1_i1	n.s.	337	no	NA	NA					none	none	none				0	0.0756207	0.280852	0.32177	0.941097	0.30296	0.602488	0.156285	0.210724	0.303525	0.646504	0.0699195	0	0	0.279678	0
TRINITY_DN68192_c0_g1_i1	n.s.	336	no	NA	NA					none	none	none				0	0.093229	0.478217	0.123044	0.531061	0.579118	0.375498	0.479963	0.098699	0.610148	0	0.494815	0.627255	0	0.281094	1.07091
TRINITY_DN20959_c0_g3_i1	n.s.	332	no	NA	NA					none	none	none				0.09596	0.31576	0.0542232	0.197789	0.168357	0.197195	0.563693	1.28013e-08	0	0	0	0	0	0	0	0
TRINITY_DN6366_c0_g2_i1	n.s.	330	no	NA	NA					none	none	none				0.15964	0.249468	0.11605	0.155856	0	0.104568	0.242578	0	0.203456	0.314529	0.334909	0.771693	0.647199	0.310502	0.289851	1.83922
TRINITY_DN28301_c0_g1_i1	n.s.	327	no	NA	NA					none	none	none				0.721813	0.620514	0.388831	0.96038	0.544836	0.683803	0.963872	0.695237	0.158428	1.27802	3.74172	0.953315	1.31482	0.63059	0	1.86785
TRINITY_DN12406_c0_g2_i1	n.s.	326	no	NA	NA					none	none	none				0.421173	0	0.272612	0.383909	0.070495	0.11588	0.104863	0.546746	0.103918	0.963625	0	0.0739905	0	0	0.295962	0
TRINITY_DN55985_c0_g1_i1	n.s.	304	no	NA	NA					none	none	none				0.0993133	0	0.14682	0.384336	0	0.120066	0.171001	0.063343	0	0	0	0.105877	0	0	0	0.423508
TRINITY_DN21443_c0_g2_i1	n.s.	298	no	NA	NA					none	none	none				0	0.575273	0.595008	0	0	0.214103	0.183433	0.236447	0.420342	1.12704	0.399817	0.221414	0	0	0	0.885654
TRINITY_DN13751_c0_g2_i1	n.s.	287	no	NA	NA					none	none	none				0.523657	0.201262	0.251164	0.161626	0.175719	0.472716	0.130597	0.126481	0.150048	0.802504	0	0.278317	0	0	1.11327	0
TRINITY_DN72308_c0_g1_i1	n.s.	285	no	NA	NA					none	none	none				0.125216	0	0.108352	0.327226	0	0.211184	0	0.128153	0.533079	0.406416	1.29768	0.209775	0.839099	0	0	0
TRINITY_DN48401_c0_g7_i1	n.s.	275	no	NA	NA	3	182	+	59	none	none	none				0	0	0.168148	0	0.233759	0.249427	0.217596	0	0	0	1.84708	0	0	0	0	0
TRINITY_DN5109_c0_g1_i1	n.s.	267	no	NA	NA	116	265	-	49	none	none	none				0.124884	2.3295	0	0.192355	0	0.113899	0	0	0	0	0	0.317528	0	0	1.27011	0
TRINITY_DN55296_c0_g1_i1	n.s.	266	no	NA	NA					none	none	none				0	0.108403	0.176043	0.130108	0.100607	0.0619108	0	0.158563	0.375726	0.460066	0.49055	0	0	0	0	0
TRINITY_DN955_c0_g2_i1	n.s.	266	no	NA	NA					none	none	none				0	0	0.184542	0.0968575	0	0	0	0.145341	0.39315	0	0	0	0	0	0	0
TRINITY_DN45916_c2_g2_i1	n.s.	264	no	NA	NA					none	none	none				0.121295	0	0.248504	0.432013	0.306153	0.217304	1.08631	0.274575	0.505033	0	0	0.215916	0	0	0.863665	0
TRINITY_DN61507_c0_g1_i1	n.s.	260	no	NA	NA					none	none	none				0.256095	0	0	0.135708	0	0.108902	0.12064	0	0	0	0	0.117578	0	0.470313	0	0
TRINITY_DN11983_c0_g1_i1	n.s.	257	no	NA	NA					none	none	none				0	0	0.515268	0	0	0.131759	0	0.168933	0	0	2.09272	0.113368	0	0	0.453472	0
TRINITY_DN28162_c0_g1_i1	n.s.	253	no	NA	NA					none	none	none				0	0.118392	0.387931	0	0.220895	0.195606	0.245397	0	0	0	0	0.11668	0	0	0.466721	0
TRINITY_DN36825_c0_g2_i1	n.s.	251	no	NA	NA					none	none	none				0	0.33604	0	0.403834	0	0.0687762	0	0	0	0	1.63909	0.776806	1.05971	0.50147	0.947923	0.598122
TRINITY_DN52341_c0_g1_i1	n.s.	249	no	NA	NA					none	none	none				1.09837	0	0	0	0	0	0	0	0	0.51956	0	0.396074	1.07528	0.509014	0	0
TRINITY_DN1244_c1_g1_i1	n.s.	242	no	NA	NA					none	none	none				0	0	0.328162	0	0.119955	0	0.438173	0	0.0882623	0	0	0	0	0	0	0
TRINITY_DN58531_c0_g1_i1	n.s.	242	no	NA	NA					none	none	none				0.286841	0	0.318378	0	0.119955	0.41662	0.257888	0.0937595	0.0882623	1.09581	0.585435	0.506753	0	0	2.02701	0
TRINITY_DN46100_c2_g1_i1	n.s.	234	no	NA	NA					none	none	none				0.153173	0.273073	0.194785	0.0701713	0.180876	0.364971	0.33572	0.201476	0.286749	2.44272	1.24907	0	0	0	0	0
TRINITY_DN44031_c0_g2_i1	n.s.	227	no	NA	NA					none	none	none				0.359031	0	0.0735408	0.148619	0	0	0	0.107205	0	0	0	0	0	0	0	0
TRINITY_DN6562_c0_g1_i1	n.s.	225	no	NA	NA					none	none	none				0.165344	0.305829	0	0.186349	0	0.280992	0.138043	0.30798	0.40993	1.25884	1.348	0.184212	0	0	0	0.736848
TRINITY_DN24879_c0_g1_i1	n.s.	221	no	NA	NA					none	none	none				0.348651	0	0.457202	0.136034	0.201646	0.146444	0.210759	0.338043	0.104412	1.30362	0	0	0	0	0	0
TRINITY_DN46925_c6_g3_i1	n.s.	217	no	NA	NA	2	148	-	49	none	none	none				0	0.499434	0.809382	0.385348	1.11345	2.50848	1.50623	0.268685	0	0	0	0.164505	0	0.658019	0	0
TRINITY_DN15650_c0_g1_i1	n.s.	215	no	NA	NA					none	none	none				0.361697	0.214248	0.695167	0.48071	0.45165	0.471279	0.172425	0.354968	0	0	0	0.201011	0	0	0	0.804045
TRINITY_DN7143_c0_g1_i1	n.s.	212	no	NA	NA	42	212	-	56	none	none	none	ZNF207B|ZNF207A|BUGZ|ZNF207			0.191952	0.619313	0	0.199415	0.380766	0.270883	0.496537	0.972124	0.11282	0	0.757804	0.171779	0	0.687114	0	0
TRINITY_DN12746_c0_g1_i1	n.s.	209	no	NA	NA	60	209	-	49	none	none	none	AI2|GLEAN_15881|AI1|GLEAN_05090|NPNT			0	0	0.229454	0.151303	0.159226	0.54383	1.06751	0.26982	0.116017	0	0	0	0	0	0	0
TRINITY_DN25045_c0_g1_i1	n.s.	204	no	NA	NA					none	none	none				0	0	0.180762	0	0.243409	0.249032	0.628267	0	0	0	0	0	0	0	0	0
TRINITY_DN20040_c0_g2_i1	n.s.	3503	yes	+	1	90	2336	+	748	none	none	none			Sc4wPfr_290.g6595.t1	17.0524	16.7566	53.6656	43.2135	57.2251	69.4779	73.385	68.4986	36.2251	33.1467	22.5675	27.7907	33.2443	24.8143	23.0987	30.0055
TRINITY_DN47556_c0_g1_i2	n.s.	2859	yes	-	0	2	1888	-	629	none	none	none			Sc4wPfr_365.g14978.t1	0	1.9623	0.0149024	0.158893	0.044368	0	0	0	0	0	0	0.174716	0	0	0.221568	0.477295
TRINITY_DN47640_c2_g3_i1	n.s.	2311	yes	+	0	1011	1307	+	98	none	none	none			Sc4wPfr_1036.g397.t1	0.296501	0.700648	1.53861	1.56337	1.94911	1.65734	1.62571	1.45198	0.859613	1.98307	1.142	1.5819	1.32684	1.18461	1.89115	1.92502
TRINITY_DN42755_c0_g1_i7	n.s.	2211	yes	-	1	310	1773	-	487	none	none	none			Sc4wPfr_381.1.g32246.t1	1.06356	0.607781	1.18355	0.858588	1.47611	0.753952	1.7486	2.21359	1.04009	1.71677	0.785129	0.986578	1.43372	1.3047	0.317975	0.889918
TRINITY_DN42755_c0_g1_i5	n.s.	2191	yes	-	1	310	1773	-	487	none	none	none			Sc4wPfr_381.1.g32246.t1	3.26977	2.28278	5.28282	3.38009	3.76119	3.90861	3.62677	5.0467	3.17963	4.67882	5.71902	3.29286	2.60433	2.21556	4.03877	4.31277
TRINITY_DN47663_c3_g1_i1	n.s.	1100	yes	+	0	3	890	+	295	none	none	none			Sc4wPfr_119.3.g4259.t1|Sc4wPfr_62.g4399.t1|Sc4wPfr_150.2.g18031.t1|Sc4wPfr_575.3.g10611.t1|Sc4wPfr_313.g17082.t2|Sc4wPfr_168.1.g13891.t1|Sc4wPfr_168.1.g13892.t1|Sc4wPfr_977.1.g21526.t1|Sc4wPfr_313.g17082.t1	12.8045	11.304	28.1264	26.7222	31.4311	28.2211	27.1343	22.1092	14.1787	39.0794	55.6579	22.4318	19.7569	16.752	25.2426	27.9757
TRINITY_DN42095_c0_g1_i3	n.s.	1047	yes	+	0	2	793	+	263	none	none	none			Sc4wPfr_1.g5783.t1	0.0596448	2.34129e-09	0.0428842	0.0498505	0.0334357	0	0.0325785	0.982778	0.331916	0.877476	0.531474	0.0938973	0	0	0.156036	0.219553
TRINITY_DN44166_c0_g1_i3	n.s.	836	yes	-	0	388	804	-	138	none	none	none			Sc4wPfr_1077.g31031.t1|Sc4wPfr_1077.g31031.t2	0.0678937	0	0	0	0	0	0	0.21546	0.975557	0	0	0.107532	0	0	0	0.430128
TRINITY_DN47610_c0_g1_i1	n.s.	783	yes	+	1	298	600	+	100	none	none	none			Sc4wPfr_699.g21648.t1|Sc4wPfr_699.g21642.t1|Sc4wPfr_107.1.g20609.t1	0.0520998	0	0.139751	0.06013	0.0276556	0.0219616	0.11315	0.0149321	0.0284107	0.221982	1.14029	0.0445675	0.17827	0	0	0
TRINITY_DN58554_c0_g1_i1	n.s.	722	yes	-	0	2	532	-	177	none	none	none				0.0816479	0.0238674	0.346383	0.252393	0.266871	0.453493	0.395738	0.249185	0.137971	0.194419	0	0.0223348	0	0	0.0893394	0
TRINITY_DN43742_c0_g1_i1	n.s.	717	yes	+	1	122	637	+	171	none	none	none				0.0241192	0.0545352	0.17264	0.21179	0.213408	0.144827	0.129198	0.1728	0	0.404193	0.333409	0.198822	0	0.0992894	0.579101	0.116896
TRINITY_DN44502_c3_g1_i3	n.s.	693	yes	+	0					none	none	none	HLX1|4930505A04RIK|C2ORF73		Sc4wPfr_719.g8350.t1	1.07427	0.508751	1.39794	1.28484	1.50231	1.07877	1.13228	1.28716	0.757021	4.20659	3.0768	1.70159	1.54122	1.76354	1.7908	1.71082
TRINITY_DN43414_c0_g2_i2	n.s.	656	yes	+	0					none	none	none				0.3406	0.273011	0.116356	0.165821	0	0.0550244	0.0366657	0.221504	0.340497	0.220806	0	0.233725	0	0.445725	0.489174	0
TRINITY_DN46556_c0_g2_i2	n.s.	625	yes	-	0	2	625	-	208	none	none	none				0.181825	0.0583695	0.684484	0.413486	0.576197	0.142026	0.723502	0.129845	0.178835	0.235822	0	0.270483	0	0.118813	0.402347	0.560771
TRINITY_DN44508_c0_g1_i4	n.s.	605	yes	-	0	248	604	-	118	none	none	none	SAE1		Sc4wPfr_180.g11689.t1	0.167848	0.0609895	0.199097	0.0620142	0.203904	0.310598	0.155609	0.167859	0	0.739897	0	0.149636	0	0.372312	0.226233	0
TRINITY_DN46993_c0_g4_i1	n.s.	603	yes	+	0	1	603	+	201	none	none	none				0.190993	0.137268	0.695309	0.528841	0.6688	0.870099	0.910388	0.601146	0.308547	0.247748	0.272809	0.251789	0	0	0.377376	0.629778
TRINITY_DN47898_c0_g4_i3	n.s.	572	yes	+	0	1	570	+	190	none	none	none				1.41933	1.13952	3.53118	2.93965	5.17531	3.09972	5.04017	2.16244	1.63494	5.73541	7.65999	4.99578	4.79683	5.27639	5.82678	4.08313
TRINITY_DN34279_c0_g1_i2	n.s.	571	yes	-	1					none	none	none				0.0833817	0.188562	0.153156	0.0384362	0.163126	0.125082	0.204618	0	0	0.267047	1.02678	0	0	0	0	0
TRINITY_DN31855_c0_g1_i1	n.s.	558	yes	+	1					none	none	none				0.0340257	0.0690113	0.463476	0.519529	0.313795	0.187039	0.409815	0.259034	0.139389	0.138181	0.151314	0.275705	0.281814	0.277279	0.379877	0.16385
TRINITY_DN48071_c0_g9_i4	n.s.	538	yes	-	0					none	none	none				0.291623	0.080474	0.781805	0.312885	0.358906	0.455875	0.478303	0.500856	0.0969563	0.727921	0.477088	0.446469	0.296989	0.437672	0.533628	0.517588
TRINITY_DN42372_c0_g2_i1	n.s.	531	yes	-	1					none	none	none				0.0731483	0.119001	0.676921	0.351396	0.175706	0.336003	0.344221	0.583764	0.158024	0	0	0.341436	0.302702	0	0.815729	0.247313
TRINITY_DN39980_c0_g1_i2	n.s.	520	yes	+	0	109	519	+	137	none	none	none	TEX26			0.0424697	0	0	0.362151	0.049436	0.038333	0	0	0	0.152974	0.166678	3.35816	12.1307	0.153111	0	1.14881
TRINITY_DN47788_c1_g3_i17	n.s.	516	yes	+	0	3	302	+	99	none	none	none			Sc4wPfr_490.g8631.t1|Sc4wPfr_381.1.g32189.t1	0.0805907	0.0468907	0.192408	0.0755565	0.218029	0.238838	0.102289	0.287526	0.159011	0.154695	0.67455	0.10449	0	0	0.234813	0.183148
TRINITY_DN43668_c0_g1_i1	n.s.	512	yes	+	0					none	none	none			Sc4wPfr_48.g30197.t1	0.190904	0.124427	0.533348	0.228274	0.274191	0.30752	0.158715	0.195634	0.157516	0.938799	0.340647	0.200132	0	0	0.430059	0.37047
TRINITY_DN72760_c0_g1_i1	n.s.	482	yes	-	0					none	none	none				0	0	0.227374	0.102346	0.114246	0.229027	0.222661	0.239961	0	0	0	0.078405	0	0	0.31362	0
TRINITY_DN44838_c3_g1_i1	n.s.	439	yes	-	0					none	none	none				0	0	0.297091	0.0799571	0.0636453	0.23089	0.0531763	0.0349763	0.0809507	0	0	0.154196	0	0	0.616782	0
TRINITY_DN47924_c0_g8_i4	n.s.	434	yes	+	0					none	none	none				0	0.0484693	0.407618	0.386674	0.26134	0.289425	0.37204	0.208348	0.266421	0.401989	0.648789	0.422637	0.411171	0.199896	0.368566	0.710913
TRINITY_DN55684_c0_g2_i1	n.s.	385	yes	+	0					none	none	none				0	4.21503	0	0	0	0	0	0	0	0	0	0	0	0	0	0
TRINITY_DN23826_c0_g1_i1	n.s.	382	yes	+	0	3	176	+	57	none	none	none			Sc4wPfr_39.g20501.t1|Sc4wPfr_1395.g14008.t1|Sc4wPfr_490.g8628.t1|Sc4wPfr_586.g22367.t1	0.0617143	0.240677	0.180481	0.0589797	0	0.0486994	0.0620375	0.0417968	0.159377	0.492444	1.0532	0.113158	0	0	0.452631	0
TRINITY_DN46915_c1_g2_i1	n.s.	367	yes	-	0	2	367	-	122	none	none	none				0.072412	4.98433	0.0307764	0	0	0	0	0	0	0	0	1.55425	0.540099	0.520889	1.45095	3.70508
TRINITY_DN40276_c0_g5_i1	n.s.	364	yes	+	0					none	none	none			Sc4wPfr_2432.g22385.t1|Sc4wPfr_515.g24730.t1|Sc4wPfr_2432.g22387.t1|Sc4wPfr_319.g27321.t1|Sc4wPfr_4388.g31945.t1|Sc4wPfr_45.2.g19836.t1|Sc4wPfr_253.1.g5556.t1|Sc4wPfr_1217.g25435.t1|Sc4wPfr_262.g16768.t1|Sc4wPfr_169.g29131.t1|Sc4wPfr_199.g28680.t1|Sc4wPfr_236.g17561.t1	0.366957	0.0638053	0.347279	0.0757083	0.0587123	0.250086	0.0671045	0.176053	0	0	0	0.07824	0	0	0	0.31296
TRINITY_DN12873_c0_g1_i1	n.s.	332	yes	+	1	31	318	+	95	none	none	none			Sc4wPfr_39.g20501.t1|Sc4wPfr_1395.g14008.t1|Sc4wPfr_490.g8628.t1|Sc4wPfr_586.g22367.t1	0.507712	0.536161	0	0.103331	0.136717	0.0374628	0.137782	0.115965	0.320226	0	0	0.162771	0	0	0.286905	0.36418
TRINITY_DN45909_c0_g3_i1	n.s.	330	yes	+	0					none	none	none				0.086384	0.14969	0.0929788	0	0.138113	0.0378418	0.21828	0	0.613401	0.314529	0.604397	0	0	0	0	0
TRINITY_DN48312_c0_g19_i1	n.s.	327	yes	-	0					none	none	none				0.61159	0.0796157	1.27979	0.590139	1.74797	1.45641	0.906208	1.0682	0.118628	1.91703	2.3811	1.03038	1.31482	0.945885	0.740107	1.12071
TRINITY_DN45455_c8_g1_i1	n.s.	326	yes	+	0	1	198	+	65	none	none	none	AI2|GLEAN_15881|AI1|GLEAN_05090|NPNT		Sc4wPfr_65.g31727.t1	0.320759	0.240125	0.266434	0.24736	0.203347	0.42647	0.347208	0.121317	0.360511	0.321208	0.683956	0.0938895	0	0	0	0.375558
TRINITY_DN34174_c2_g1_i1	n.s.	316	yes	-	0					none	none	none				0.30165	0.496255	0.113892	0.136595	0.257302	0.323437	0.0748835	0.328601	0	0.678129	1.44316	0.333409	0	0	0.937621	0.396016
TRINITY_DN45964_c2_g7_i1	n.s.	315	yes	-	0	2	313	-	104	none	none	none			Sc4wPfr_1483.g15780.t1	0	0.133276	1.08918	0.449434	0.429989	0.644195	0.461699	0.376541	0.126766	0	0.826969	0.137015	0	0	0	0.54806
TRINITY_DN59778_c0_g1_i1	n.s.	315	yes	+	0					none	none	none				0.0869117	0	0	0	0.0747093	0	0	0	0.380298	0	0	1.00865	0.702101	0.33589	2.20042	0.796184
TRINITY_DN38926_c0_g2_i2	n.s.	309	yes	-	0					none	none	none				0	0	0	0	0	0.207825	0	0.0598742	1.64266	0.704999	0	0	0	0	0	0
TRINITY_DN45171_c4_g2_i1	n.s.	298	yes	-	0					none	none	none	AI2|GLEAN_15881|AI1|GLEAN_05090|NPNT		Sc4wPfr_82.1.g28944.t1	0	0.346637	0.175561	0.246581	0.204173	0.422605	0.10063	0.183806	0	0	0	0.770127	0.619475	1.69612	0	0.764912
TRINITY_DN54286_c0_g1_i1	n.s.	296	yes	-	0					none	none	none				0	0	0.185449	0.313472	0.118519	0.355145	0	0.141247	0	0.380115	1.21372	0.490816	0	0.373606	0.702473	0.887186
TRINITY_DN48202_c1_g4_i1	n.s.	294	yes	+	0	3	293	+	97	none	none	none				0.105351	0.236947	0.438249	0.323065	0.204225	0.0882148	0.500835	0	0.477498	0	0	0.707315	2.38049	0	0	0.44877
TRINITY_DN66550_c0_g1_i1	n.s.	292	yes	+	0					none	none	none				0.226501	0.499175	0.209806	0	0.085288	0	0.195579	0.202058	0	0.778279	0.414533	0.404388	0.8033	0	0.359942	0.454311
TRINITY_DN47541_c0_g8_i1	n.s.	289	yes	-	0	3	287	-	95	none	none	none			Sc4wPfr_244.2.g15115.t1	0.122137	0.223825	1.15147	1.69588	0.234781	0.677887	0.424081	0.134869	0	0	0	1.10179	1.63696	0	0.919514	1.8507
TRINITY_DN67584_c0_g1_i1	n.s.	284	yes	-	0	2	283	-	94	none	none	none	GRLQ			0.105409	0	0	0	0	0	0	0	0	0	0	4.52902	5.06658	4.01497	3.78344	5.25111
TRINITY_DN9722_c0_g1_i1	n.s.	279	yes	-	0					none	none	none				0	0.777431	0.160552	0.0889585	0.394283	0.0569198	0.672343	0	0	0	0	0.097713	0	0	0.390852	0
TRINITY_DN52257_c0_g1_i1	n.s.	279	yes	-	0					none	none	none	ZNF385C|ZNF862|SI:DKEYP-19E1.4|C17ORF113		Sc4wPfr_536.g2748.t1	0	0	0	0	0	0	0.557312	0.374052	0.0682017	0.422167	0	0.123226	0	0	0	0.492902
TRINITY_DN71458_c0_g1_i1	n.s.	278	yes	-	0					none	none	none				0.872707	0.231309	0	0.0895273	0	0	0	0	0	0	0	2.48003	3.51282	1.66894	2.75385	1.9845
TRINITY_DN47539_c0_g4_i8	n.s.	275	yes	-	0	1	273	-	91	none	none	none			Sc4wPfr_208.1.g13289.t2|Sc4wPfr_208.1.g13289.t3	0	0	0.259319	0.15613	0	0	0	0	0.0699633	0	0	0	0	0	0	0
TRINITY_DN31403_c0_g1_i1	n.s.	271	yes	+	1					none	none	none				0.115302	0.570429	1.18816	0.420067	0.813093	1.52064	0.950971	0.53471	0.143656	0.954628	3.67803	1.26774	1.83939	0.436542	1.23638	1.55863
TRINITY_DN24323_c1_g1_i1	n.s.	266	yes	-	0					none	none	none				0.141804	0	0.121009	0.055325	0	0	0.115678	0.250959	0	0.460066	0	0.79009	0	3.16036	0	0
TRINITY_DN11439_c0_g1_i1	n.s.	266	yes	-	0					none	none	none			Sc4wPfr_280.1.g15559.t1	0.739487	0.108403	0.559654	0.185434	0.338433	0.445019	0.388207	0.697144	0	0.460066	0	0.481939	0	0	0.852535	1.07522
TRINITY_DN42928_c0_g3_i1	n.s.	265	yes	-	1					none	none	none				0	0.923585	0.108049	0	0	0.110519	0.921916	0.093005	0	0	0	0.321773	0	0	1.28709	0
TRINITY_DN46796_c0_g1_i2	n.s.	264	yes	+	0	59	262	+	68	none	none	none			Sc4wPfr_2313.g10579.t1	0.127603	2.31751	0.0613362	0	0	0	0	0	0	0.466673	0	0.404985	0	0	1.61994	0
TRINITY_DN58305_c0_g1_i1	n.s.	263	yes	-	0					none	none	none				0.273189	0	0	0	0	0.106739	0	0.081786	1.51897	0	1.00188	0.367564	0	0.921358	0	0.548899
TRINITY_DN59358_c0_g1_i1	n.s.	262	yes	-	0					none	none	none				0	0	0.0634352	2.05942	0	0	0	0	0	0	0	0	0	0	0	0
TRINITY_DN52989_c0_g1_i1	n.s.	260	yes	-	0					none	none	none				0.397418	0	0.0643258	0	0.104997	0.212959	0.12064	0	0.077428	0.959279	0	0.111045	0	0	0.444178	0
TRINITY_DN30328_c0_g2_i1	n.s.	257	yes	-	0					none	none	none				1.20859	0.405677	0.984814	1.20562	0.440683	1.88355	0.720541	0.501537	0	0	0	1.1032	2.02862	0.511739	0	1.87246
TRINITY_DN60943_c0_g1_i1	n.s.	249	yes	+	1					none	none	none				0.555736	0	0	0	0.113742	0	0	0	0	1.03912	0.554693	1.4001	1.07528	3.5631	0.962019	0
TRINITY_DN48243_c1_g6_i1	n.s.	247	yes	+	0					none	none	none				0.307094	0.247276	0.44178	0.219664	0.501966	0.204422	0.380704	0.637862	0.63319	5.27787	4.50528	0.886413	0	0	2.92951	0.616141
TRINITY_DN35428_c1_g2_i1	n.s.	242	yes	+	0	3	242	-	80	none	none	none				0.723579	0.937932	1.1881	1.22034	2.1464	0.919488	0.750514	1.2786	0.652422	3.70614	2.34174	1.06948	1.13432	1.07295	1.43011	0.640555
TRINITY_DN64566_c0_g1_i1	n.s.	241	yes	+	0					none	none	none				0	0.34332	0.33948	0	0.29217	0.238437	0.259972	0.0944788	0.0889527	0	0.590141	0	0	0	0	0
TRINITY_DN43321_c4_g2_i1	n.s.	239	yes	+	0					none	none	none				0.172763	0.131359	0.835071	1.0393	0.773078	0.818954	0.322707	0.886582	1.02592	2.23921	0.599238	0.557413	1.16167	0.549089	0.518892	0
TRINITY_DN43718_c0_g2_i1	n.s.	237	yes	+	1					none	none	none				0	0	0	0.237315	0.301174	0.401461	0	0.197911	0	4.55104	0.615549	0.166549	0	0	0	0.666195
TRINITY_DN69040_c0_g1_i1	n.s.	229	yes	-	0					none	none	none				0.850839	0.568783	0.426243	0.171637	0.383454	0.072222	0	0.104472	0	0.608102	0	0.148357	0	0.593429	0	0
TRINITY_DN53747_c0_g1_i1	n.s.	227	yes	+	0					none	none	none				0	0	0.326388	0.129511	0.716817	0.154777	0	0	0	0	0.662294	0.293823	0	0.603133	0.57216	0
TRINITY_DN38640_c1_g1_i1	n.s.	221	yes	+	0					none	none	none				0	0	0.13005	0	0	0	0	0	0	2.60724	0	0	0	0	0	0
TRINITY_DN30442_c0_g1_i1	n.s.	220	yes	+	0					none	none	none				1.4179	0.319826	0.285848	0.078838	0	0.283241	0.164818	0.112891	0.315856	0	0	0.995545	1.35705	0.640081	1.21602	0.769027
TRINITY_DN30796_c0_g1_i1	n.s.	207	yes	-	0					none	none	none				0	0.172087	0	0.461805	0	0.418396	0	0	1.20634	0	0	0.820924	0	0	0.683775	2.59992
TRINITY_DN41844_c0_g2_i1	n.s.	204	yes	+	0					none	none	none				0	0.414375	0.269975	0.15801	0.243409	0.339013	1.01057	0.676817	0.121663	0	0	0.223099	0	0	0	0.892395
TRINITY_DN47004_c0_g3_i8	n.s.	1877	no	NA	NA	284	544	-	86	none	none	none			Sc4wPfr_3888.g21715.t1|Sc4wPfr_169.g29134.t1|Sc4wPfr_1132.1.g15929.t1|Sc4wPfr_1384.g16114.t1|Sc4wPfr_199.g28584.t1	0.105267	0.081656	0.138473	0.112271	0.0713021	0.107835	0.156412	0.0785753	0.039752	0	0.252191	0.241559	0.406815	0.300355	0.10435	0.154717
TRINITY_DN30660_c0_g3_i1	n.s.	832	no	NA	NA					none	none	none				0.022766	0.114604	0.0858276	0.0675634	0.169555	0.0418806	0.114821	0.196267	0.0131579	0.162074	0.27257	0.232835	0	0	0.447545	0.483796
TRINITY_DN10833_c0_g1_i1	n.s.	699	no	NA	NA					none	none	none				0.720756	0.450615	2.44887	2.37114	1.80395	1.77641	2.60352	2.80889	0.840879	1.11581	0.676309	0.816945	1.03324	0.615533	0.652345	0.966661
TRINITY_DN48631_c1_g14_i1	n.s.	644	no	NA	NA	159	377	+	72	none	none	none				0	0.0627945	0.177692	0.259292	0.180618	0.259405	0.083123	0.172067	0.0643321	0.565959	0.250342	0.374615	0.801799	0.157998	0	0.538663
TRINITY_DN21137_c0_g1_i2	n.s.	568	no	NA	NA	102	254	+	50	none	none	none				0.279259	0.240939	0.692392	0.84273	0.192344	0.249436	0.859993	0.11099	0.160523	0	0.582865	0.273056	0	0.270538	0.285867	0.535821
TRINITY_DN36475_c0_g1_i1	n.s.	547	no	NA	NA					none	none	none				0.0837847	0.147814	0.654605	0.724526	0.780505	0.592435	0.746392	0.174915	0.0230186	0.142164	0.155484	0.0746965	0	0	0.13027	0.168516
TRINITY_DN9408_c0_g1_i1	n.s.	521	no	NA	NA					none	none	none				0	0	0.286711	0.268284	0.247288	0.162845	0.385744	0.226857	0	0	0	0.0800982	0	0	0.139757	0.180636
TRINITY_DN39770_c1_g1_i1	n.s.	501	no	NA	NA					none	none	none				0.214621	0.048965	0.357324	0.304729	0.107994	0.410504	0.0727157	0.376579	0.239234	0.807841	0.526815	0.130269	0.329868	0	0	0.191207
TRINITY_DN39642_c0_g1_i4	n.s.	447	no	NA	NA	270	446	-	58	none	none	none				0	0	0.641327	0.49368	0.294063	0.365868	0.641182	0	0.194707	0	0	0.0566315	0	0	0	0.226526
TRINITY_DN42963_c0_g1_i2	n.s.	436	no	NA	NA					none	none	none				0.376706	1.01198	0.465904	0.924273	0	0.75554	0.269025	0.496846	0.142265	0.199517	0.285486	0.378392	0	0	0.368168	1.1454
TRINITY_DN60755_c0_g1_i1	n.s.	411	no	NA	NA					none	none	none				0	0.0664607	0.182837	0.104783	0.0484143	0	0.110288	0	0	0.656738	0.939496	0.179156	0	0	0.20092	0.515704
TRINITY_DN56004_c0_g1_i1	n.s.	411	no	NA	NA					none	none	none				0.0545703	0.425644	0.0437252	0.114797	0.167345	0.111587	0.0489503	0	0	0	0	0.339661	0.448263	0.652528	0	0.257852
TRINITY_DN32341_c0_g1_i1	n.s.	387	no	NA	NA					none	none	none				0.0664657	0.131197	0.290774	0.729384	0.138023	0.450059	0.640528	0.26907	0.266556	0	0.773808	0.229376	0	0	0.350436	0.567068
TRINITY_DN52762_c0_g1_i1	n.s.	381	no	NA	NA					none	none	none				0.0681257	0	0.129077	0.141547	0.163642	0.125551	0.214174	0.257529	0.051165	0	0	0.685512	0.507488	0.490301	0	1.74426
TRINITY_DN43253_c1_g5_i2	n.s.	378	no	NA	NA					none	none	none				0.87235	0.263244	1.01171	0.283673	0.547575	0.978269	1.3209	1.1535	2.31818	3.0066	3.74783	0.857871	1.0283	0.496624	1.61212	0.294441
TRINITY_DN20678_c0_g2_i1	n.s.	358	no	NA	NA					none	none	none				0	0	1.4754	2.67431	0.0856823	0.0331002	0	0	0	0	0	0.206455	0	0	0.50434	0.321479
TRINITY_DN15455_c1_g1_i1	n.s.	355	no	NA	NA					none	none	none				0.155795	0	0.0378298	0.112194	0.173721	0	0.149399	0.286503	0.572049	0.556306	0	1.08897	0.571547	0.549787	1.27935	1.95518
TRINITY_DN17484_c0_g1_i1	n.s.	349	no	NA	NA					none	none	none				0.399525	0.155613	0.0680308	0.0342553	0.215161	0.139962	0.207405	0.150854	0.142249	0.286004	0	0.230776	0.587988	0	0	0.335116
TRINITY_DN68589_c0_g1_i1	n.s.	332	no	NA	NA					none	none	none				0	0	0.312064	0.129799	0	0.195193	0.147159	0	0.05035	0	0	0.091045	0	0	0	0.36418
TRINITY_DN30643_c0_g1_i1	n.s.	329	no	NA	NA					none	none	none				0.0868073	0.157609	0.237461	0.113705	0.237554	0.50452	0.474081	0.490914	0	0	0	0.369358	0	0.312043	1.16539	0
TRINITY_DN66317_c0_g1_i1	n.s.	325	no	NA	NA					none	none	none				0	0.153561	0.323285	0.875842	0.245338	0.116489	0.167795	0.343765	0.0676837	0	0.343785	0.16615	0.664599	0	0	0
TRINITY_DN3333_c0_g2_i1	n.s.	321	no	NA	NA					none	none	none				0	0.0822303	0.232961	0.0790908	0.389856	0.082477	0.265505	0.207736	0.0533687	0.329949	0	0	0	0	0	0
TRINITY_DN13715_c0_g1_i1	n.s.	311	no	NA	NA					none	none	none				0.10734	0.213853	0.19982	0.327366	0.568465	0.326644	0.987105	0.871518	1.00147	0.697188	0	0.230276	0	0	0.514129	0.406974
TRINITY_DN54183_c0_g1_i1	n.s.	302	no	NA	NA					none	none	none				0.414372	0	0.951587	1.18783	0.905173	0.124902	0.873578	0.262738	0.118654	1.10046	2.53143	0.090278	0	0.361112	0	0
TRINITY_DN25813_c0_g1_i1	n.s.	293	no	NA	NA					none	none	none				0.29833	0	0.422289	0.313827	1.1124	0.477077	0.515654	0.508583	0.43952	1.16029	0	0.225755	0	0	0	0.90302
TRINITY_DN49401_c0_g1_i1	n.s.	283	no	NA	NA	106	282	-	58	none	none	none			Sc4wPfr_484.g18382.t1	0	0	0	0	0	0	0	0	0	4.52713	3.50498	0	0	0	0	0
TRINITY_DN48152_c0_g2_i1	n.s.	277	no	NA	NA					none	none	none				0	0	0	0.0513665	0	0.0576836	0.139129	0.293849	0.0690767	0	0.455538	0	0	0	0	0
TRINITY_DN60822_c0_g1_i1	n.s.	267	no	NA	NA					none	none	none				0.118701	0	0.183367	0.0961775	0	0.0545298	0.229644	0	0.390297	0	0.487121	0	0	0	0	0
TRINITY_DN45816_c0_g1_i1	n.s.	267	no	NA	NA					none	none	none				0.14087	0.107646	0.167847	0.225447	0	0.222958	0.22276	0	0.451107	0.913965	1.94848	0.211685	0	0	0.846742	0
TRINITY_DN37489_c0_g1_i1	n.s.	253	no	NA	NA					none	none	none				0	0.118392	0.0588224	0.14267	0.110448	0.185967	0.12681	0.245564	0	0	0	0.247181	0	0.988726	0	0
TRINITY_DN31494_c1_g1_i1	n.s.	252	no	NA	NA					none	none	none				0.132617	0.375069	0.0680712	0.301395	0	0.128709	0.292518	0.175251	0	1.01595	1.0849	0.117566	0	0	0.470264	0
TRINITY_DN52766_c0_g1_i1	n.s.	243	no	NA	NA					none	none	none				0	0.592634	0.0711862	0	0.174505	0.105533	0	0	0	0	1.1621	0	0	0	0	0
TRINITY_DN62347_c0_g1_i1	n.s.	242	no	NA	NA					none	none	none				0	0	0	0.229656	0	0.197349	0.137671	0.109683	0	0	0	0	0	0	0	0
TRINITY_DN60197_c0_g1_i1	n.s.	242	no	NA	NA					none	none	none				0.149899	0	0.419398	0.131618	0.119955	0.212298	0.177478	0	0	0	0	0	0	0	0	0
TRINITY_DN17567_c1_g1_i1	n.s.	240	no	NA	NA					none	none	none				0.171482	0.140334	0.250831	0.388865	0.172519	0	0.727123	0	0.547223	0	0.594737	0.27239	0	1.08956	0	0
TRINITY_DN68076_c0_g1_i1	n.s.	238	no	NA	NA					none	none	none				0	0.792475	0.0659348	0	0	0	0	0.0968268	0.0910213	0	0.604011	0.130712	0	0	0.522847	0
TRINITY_DN44214_c1_g2_i1	n.s.	237	no	NA	NA					none	none	none				0	0	0.938005	0.568483	0.249262	0.854015	0.300387	0.1397	0.371846	0	1.21787	0.131687	0	0	0.526747	0
TRINITY_DN30700_c0_g2_i1	n.s.	237	no	NA	NA					none	none	none				0	0	0.227978	0.187869	0.164876	0	0.250645	0	0	0	0	0	0	0	0	0
TRINITY_DN68694_c0_g1_i1	n.s.	237	no	NA	NA					none	none	none				0.305056	0.177238	0.200752	0.237315	0.124631	0.458348	0.518451	0.278155	0	0.56888	1.8268	0.558435	1.18025	0	1.05349	0
TRINITY_DN31962_c0_g1_i1	n.s.	231	no	NA	NA					none	none	none				0	0	0.38387	0	0.130942	0.134763	0.150083	0.102655	0	0.597648	0	0	0	0	0	0
TRINITY_DN56151_c0_g1_i1	n.s.	226	no	NA	NA					none	none	none				0	0.157772	0.0740934	0	0	0	0	0	0	0.623793	2.00357	0.182562	0	0	0	0.730249
TRINITY_DN39869_c0_g1_i1	n.s.	224	no	NA	NA					none	none	none				0	0.197941	0	0.537628	0	0.360946	0	0.109153	0.62288	0	0	0	0	0	0	0
TRINITY_DN5831_c0_g1_i1	n.s.	218	no	NA	NA					none	none	none				0	0	0	0.16035	0.206944	0.0793096	0.167768	0.399508	0.214093	0	0	0.391615	0	0	0	1.56646
TRINITY_DN22149_c0_g1_i1	n.s.	214	no	NA	NA					none	none	none				0.955467	1.4719	1.24463	0.619629	2.00697	2.23862	2.62711	1.47098	2.29271	3.4697	5.20349	1.89268	4.19632	0	2.56277	0.81165
TRINITY_DN47647_c0_g1_i1	n.s.	211	no	NA	NA					none	none	none				0.19386	0	0.184568	0	0	0.0953048	0.230272	0.141688	0	0	0	0.255373	0	0	1.02149	0
TRINITY_DN32901_c0_g1_i1	n.s.	211	no	NA	NA					none	none	none				0.19386	0.18092	0.0846638	0.148622	0	0	0.156129	0	0	0.713646	0	0	0	0	0	0
TRINITY_DN48629_c6_g9_i1	n.s.	211	no	NA	NA					none	none	none				0.0258422	0	0.243686	0.201273	0.220377	0	0.377543	0.469871	0	0	0	0.883018	0.22376	0	1.31781	1.9905
TRINITY_DN5271_c0_g1_i1	n.s.	210	no	NA	NA					none	none	none				0.195652	0.391486	0.836139	0.62817	0.610443	0.257279	0.655384	0.372323	0	1.43987	0	0.958998	1.48665	0	0.664934	1.68441
TRINITY_DN1815_c0_g2_i1	n.s.	203	no	NA	NA					none	none	none				0	0.239677	0.734542	0.706011	0.406458	0.353575	0.970582	0.663984	0	0	1.65101	0	0	0	0	0
TRINITY_DN64713_c0_g1_i1	n.s.	203	no	NA	NA					none	none	none				0	0	0.181339	0.1848	0	0	0	0	0.122675	0	2.47651	0.364427	0	0.746807	0.710901	0
TRINITY_DN3586_c0_g1_i1	n.s.	201	no	NA	NA					none	none	none				0	0.244314	0.0929818	0.0467388	0	0.314452	0	0	0	0	0	0	0	0	0	0
TRINITY_DN30493_c0_g2_i1	n.s.	201	no	NA	NA					none	none	none				0.241077	0	1.34541	0.408167	1.47256	0.351419	0.342867	0.374582	0.0455923	0	0	0	0	0	0	0
TRINITY_DN47973_c0_g1_i1	n.s.	2577	yes	-	0	370	2577	-	735	none	none	none			Sc4wPfr_1520.1.g15413.t1|Sc4wPfr_1520.g6996.t1	1.37075	1.52783	4.71897	4.24693	5.59607	5.90616	5.15861	5.08506	4.49122	5.50642	7.30433	5.60229	4.7814	4.33637	6.58663	6.70475
TRINITY_DN47256_c0_g2_i6	n.s.	1046	yes	-	0					none	none	none			Sc4wPfr_106.g23577.t1	0	0	0.188934	0.217023	0.295424	0.344274	0.394494	0.212311	0.0887503	0	0.142467	0.139365	0	0	0.299052	0.258407
TRINITY_DN30635_c0_g1_i1	n.s.	965	yes	-	0	1	510	-	170	none	none	none			Sc4wPfr_82.1.g28934.t1	0	0	0	0.039148	0.0307125	0.0479748	0	0.253195	0.178604	0.134924	0	0.0172005	0	0.0688019	0	0
TRINITY_DN47491_c3_g1_i3	n.s.	838	yes	+	0					none	none	none	SI:RP71-1D10.8			0.100454	0.0800943	0.27727	0.156537	0.0203291	0.024469	0.0527098	0.0418154	0.0162963	0	0.146904	0.142589	0.327117	0	0.24324	0
TRINITY_DN48973_c0_g2_i1	n.s.	740	yes	+	1	53	508	+	151	none	none	none			Sc4wPfr_119.1.g1449.t1	5.55453	6.77576	24.452	14.901	15.9712	17.0716	16.4272	19.2905	6.56992	9.73501	9.54896	7.62679	2.87631	2.47962	8.65394	16.4973
TRINITY_DN47579_c0_g2_i6	n.s.	478	yes	-	1					none	none	none				0.262788	0.0944813	0.495467	0.689559	0.870101	0.939633	0.684711	0.915507	0.2106	1.81032	1.31573	0.527939	0.354075	0.625232	0.635193	0.497257
TRINITY_DN46690_c0_g7_i6	n.s.	478	yes	-	0					none	none	none				0.053736	0.0956407	0.0477782	0	0	0	0.0850753	0	0.114806	1.64061	2.87911	0.109172	0.436686	0	0	0
TRINITY_DN48371_c1_g6_i1	n.s.	443	yes	-	1					none	none	none				0	0.1438	0.302694	0.294621	0.278682	0.0806786	0.180659	0	0.0315187	0	0	0.349353	0	0.581206	0.356892	0.459313
TRINITY_DN47731_c1_g1_i1	n.s.	442	yes	-	0					none	none	none			Sc4wPfr_1483.g15786.t1	0	0	0.372994	0.237129	0.463281	0.315058	0.27887	0.314155	0.129537	0	0.42099	0.253358	0	0.1944	0.358151	0.460883
TRINITY_DN47502_c0_g10_i1	n.s.	434	yes	-	1	83	406	-	107	none	none	none			Sc4wPfr_526.g11621.t1	0.694878	0.454652	0.924831	1.43038	1.04133	0.966408	0.518478	0.689241	0.419034	1.40696	0.216263	0.849654	0.411171	0.799582	1.47576	0.712102
TRINITY_DN47719_c0_g12_i1	n.s.	429	yes	+	0	3	182	+	59	none	none	none				0.259896	0	0.266731	0.184826	0.0641	0.643854	0.319336	0.430532	0.36208	0.563544	2.52428	0.440063	0	0.56005	1.2002	0
TRINITY_DN34628_c0_g1_i1	n.s.	400	yes	-	0					none	none	none				0	0	0.280433	0.10211	0.052556	0.0480254	0	0.271879	0.047646	0	0.335029	0	0	0	0	0
TRINITY_DN44321_c0_g1_i2	n.s.	398	yes	-	0					none	none	none				0.0575677	0	0.386754	0.0982983	0.144228	0.383728	0.29468	0.0781867	0.0373373	0	0	0.192745	0	0.228721	0	0.542258
TRINITY_DN47719_c0_g9_i2	n.s.	381	yes	+	0	3	173	+	56	none	none	none			Sc4wPfr_4036.g25693.t1	0.280665	0	0.344332	0.10211	0.188753	0.216041	0.062294	0.220709	0	0	0	0.272227	0.507488	0	0	0.58142
TRINITY_DN48500_c4_g20_i1	n.s.	358	yes	+	0	3	320	+	105	none	none	none				6.08467	4.89013	11.8808	5.50622	12.0604	15.1226	9.78875	9.08953	4.31688	13.1622	12.1772	6.30865	4.50638	4.48541	9.96979	6.27303
TRINITY_DN42780_c1_g1_i1	n.s.	343	yes	-	0					none	none	none			Sc4wPfr_305.g4641.t1	0.0907763	0.0702287	0.529522	0.300144	0.0647587	0.535118	0.782265	0.514863	0.521187	1.17803	1.88275	0.829151	1.21091	0.873397	0.542695	0.689602
TRINITY_DN43017_c1_g2_i2	n.s.	337	yes	+	1					none	none	none				0	0.39448	0.060823	0	0	0	0	0.0515282	0	0	0	0.264955	0	0	0.377992	0.681829
TRINITY_DN37824_c0_g2_i1	n.s.	332	yes	-	0	123	332	-	69	none	none	none				0	0.0740903	0.419573	0.55037	0.299996	0.270119	0.284941	0.36151	0.204739	0	0	0.321614	0	0.922275	0	0.36418
TRINITY_DN48583_c0_g16_i1	n.s.	327	yes	+	1					none	none	none				0	0.354829	0	0	0	0	0	0.321711	1.02524	0.319505	0.340157	0.205379	0	0	0.819467	0.00205096
TRINITY_DN46464_c0_g3_i1	n.s.	325	yes	+	0					none	none	none				0	0.398626	0.305789	0.307654	0	0.323675	0.481005	0.173345	0	0.322942	0	0.469217	0	0	1.12195	0.754917
TRINITY_DN3375_c0_g1_i1	n.s.	324	yes	+	0					none	none	none			Sc4wPfr_126.2.g29285.t1|Sc4wPfr_731.2.g7228.t1|Sc4wPfr_1507.2.g6362.t1	0.178088	0	0.407705	0.49998	0.564555	0.746639	0.312245	0.560653	0.213435	0	0.691222	0.224361	0	0	0.897444	0
TRINITY_DN31855_c1_g1_i1	n.s.	324	yes	+	0	156	323	+	56	none	none	none				0.6017	0.0771777	0.391116	0.165083	0.104186	0.0441654	0.105969	0.300287	0.0680693	0	0	0.434192	0	0	0.598296	1.13847
TRINITY_DN25598_c0_g1_i1	n.s.	315	yes	-	1					none	none	none				0	0	0.230414	0.192929	0.62673	0.528748	0.241066	0.304033	0.168876	0	0	0.53433	0	0	0.943038	1.19428
TRINITY_DN48354_c3_g10_i3	n.s.	304	yes	-	0	39	302	-	87	none	none	none			Sc4wPfr_4447.g14035.t1|Sc4wPfr_216.g29058.t1|Sc4wPfr_457.g21421.t1	0	0.283227	0.746238	0.422111	0.30475	0.0905916	0.0971068	0.224665	0.238204	0.362723	0.484265	0.0892552	0	0.357021	0	0
TRINITY_DN48674_c3_g25_i1	n.s.	290	yes	-	0					none	none	none			Sc4wPfr_854.g18476.t1	0.127177	0	0.154766	0.27658	0.350238	0.448113	0.581773	0.351313	0.191095	1.57537	1.52469	0.644729	0	0.773925	1.80499	0
TRINITY_DN23853_c0_g1_i1	n.s.	269	yes	-	0					none	none	none				0	0	0	0	0	0	0	0	0.829817	0	0.48051	0.499364	0	0	0.417717	1.57974
TRINITY_DN48323_c2_g11_i1	n.s.	267	yes	-	0					none	none	none				0	0.141317	0.570684	0.268808	0.199889	0.383643	0.763918	0.670021	1.18736	4.01779	1.94848	0.245527	0	0.448308	0	0.533799
TRINITY_DN10563_c0_g2_i1	n.s.	267	yes	+	0					none	none	none				0	0	0.245224	0.164842	0.293155	0.348069	0.345018	0.222267	0	0	2.4356	0.348337	0.945041	0.448308	0	0
TRINITY_DN57467_c0_g1_i1	n.s.	264	yes	+	0					none	none	none				0	0	0.249731	0.112108	0.145156	0.196827	0.102502	0	0	0	2.98507	0.13629	0	0	0	0.545159
TRINITY_DN52640_c0_g1_i1	n.s.	263	yes	+	0	98	262	+	55	none	none	none				0	0.346696	0.307671	0.533802	0.150725	0.292357	0.22134	0.322623	0	0	0	0.11517	0	0.460679	0	0
TRINITY_DN21089_c0_g1_i1	n.s.	259	yes	+	0					none	none	none				0	0	0.12125	0.252751	0.300138	0.391097	0.262901	0.0823637	0	1.17499	0.515467	0.835152	1.99865	0	1.34196	0
TRINITY_DN33729_c0_g1_i1	n.s.	258	yes	-	0					none	none	none			Sc4wPfr_32.g14546.t1|Sc4wPfr_2802.g26051.t1	0.53251	0.34316	0.754434	1.1627	0.832065	0.393812	0.968114	0.323136	0.819642	0.973	1.03844	0.632289	1.00678	0.953592	0	0.568784
TRINITY_DN54627_c0_g1_i1	n.s.	250	yes	+	0					none	none	none				0.141144	0.179476	0.256915	0.123904	0.22588	0.265417	0.852418	0.282984	0.337364	1.5468	0.816346	0.403302	0	1.01061	0	0.602599
TRINITY_DN15970_c1_g1_i1	n.s.	248	yes	+	0					none	none	none				0	0	0	0	0	0	0	0	0	0.52371	0	0	0	0	0	0
TRINITY_DN59338_c0_g1_i1	n.s.	246	yes	-	0					none	none	none				0.145519	0.258425	0.380357	0.15751	0.116369	0.0713936	0.283463	0	0	0.53131	0	0	0	0	0	0
TRINITY_DN66812_c0_g1_i1	n.s.	241	yes	+	0					none	none	none				0.321195	0.171659	0.0722532	0	0	0	0.138806	0	0.360515	2.2077	1.77042	0.127696	0	0	0.510783	0
TRINITY_DN17397_c0_g1_i1	n.s.	238	yes	-	0					none	none	none				0.688981	0.427747	0.504176	0.68558	0.35048	0.539515	0.111493	0.0981665	0.456788	3.38547	2.47146	1.59753	4.68393	0	1.04569	0.660499
TRINITY_DN19460_c0_g2_i1	n.s.	237	yes	+	0					none	none	none				0	0	0	0	0.124631	0.110527	0.434725	0	0.0917783	0	0	0	0	0	0	0
TRINITY_DN34006_c0_g2_i1	n.s.	236	yes	-	0					none	none	none	SI:CH73-265H17.2|WDYHV1|VWA5A.2|SI:CH73-265H17.1|LOH11CR2A|NAAM|PARP4|VWA5A|VWA5B1|PNC1|ADPRT4|TUN|VWA5B2|PNCA|AW551984	K01440 PNC1; nicotinamidase [EC:3.5.1.19]|K10798 PARP; poly [ADP-ribose] polymerase [EC:2.4.2.30]|K21286 NTAQ1; protein N-terminal glutamine amidohydrolase [EC:3.5.1.122]|K03260 EIF4G; translation initiation factor 4G		0.17696	1.001	0.826191	0.69267	0.563107	0.868081	1.4555	1.50351	0.467301	2.86789	3.0706	0.77334	1.1893	0.561679	0	1.34238
TRINITY_DN40413_c0_g2_i1	n.s.	236	yes	+	0	2	235	+	78	none	none	none	SI:CH211-133L5.8|SI:DKEY-121J17.6|DPLG4|DPLG3|GLEAN_10570|ZMP:0000000634|SI:DKEY-197C15.6|LOC100127800|DMEL\CG43088|SI:DKEY-228L14.1|LOC100170595|HARBI1|LOC100135188|SI:CH73-257C13.2|SI:DKEYP-73G8.5|DPLG1|DPLG2|LOC794134		Sc4wPfr_356.g7155.t2|Sc4wPfr_332.g19463.t1|Sc4wPfr_356.g7155.t1	0	0.134496	1.19733	0.309682	1.78811	0.420215	0.279126	0.744133	0.308942	0	0	0.300499	0	0	0.530806	0.67119
TRINITY_DN19722_c0_g1_i1	n.s.	231	yes	-	0					none	none	none	SI:DKEY-187J14.7|SI:DKEY-187J14.8		Sc4wPfr_44.1.g12970.t1	0.157055	1.07184	0	0	0	0	0	0	0	0	0.640663	0.138377	0	0	0.553507	0
TRINITY_DN47567_c0_g11_i2	n.s.	226	yes	-	0					none	none	none			Sc4wPfr_999.g13409.t1	0	0	0.0740934	0	0	0	0.338628	0.504028	0	0.623793	0.667858	0.686544	0	0.607987	2.13819	0
TRINITY_DN44342_c4_g1_i1	n.s.	225	yes	-	0					none	none	none				0.171354	0	0.349847	0.177637	0.33255	0.0746912	0	0.434219	0	0	0	0.184212	0	0	0	0.736848
TRINITY_DN24216_c0_g2_i1	n.s.	223	yes	-	0					none	none	none				0.196989	0	0	0.133614	0	0	0	0	1.85752	0	0	0	0	0	0	0
TRINITY_DN44666_c4_g1_i1	n.s.	222	yes	+	0					none	none	none				0.890086	0	1.26797	1.30784	0.99942	1.07751	0.960217	0.795384	0.207185	0.646436	0	0.298685	0	0	1.19474	0
TRINITY_DN64696_c0_g1_i1	n.s.	220	yes	-	0					none	none	none				0	0.153321	0.57018	0	0	0.155917	0.318924	0	0.32204	0	0	0	0	0	0	0
TRINITY_DN65132_c0_g1_i1	n.s.	219	yes	-	0					none	none	none				0	0	0	0	0.205197	0.414122	0.665125	0	0.106167	0	0	0.193996	0	0	0	0.775986
TRINITY_DN47657_c0_g1_i1	n.s.	217	yes	-	0	1	216	-	72	none	none	none	SI:CH211-130M23.5|SI:DKEY-19F4.2|CSB-PGBD3|PGBD1|SI:CH211-255F4.7|SI:DKEY-194G4.1|PGBD5|PGBD4|PGBD2|TXPB_KOBUTA|DMEL\CG9839		Sc4wPfr_132.g22653.t1	0.355397	0	0.0900584	0.271417	0.216204	0.168625	0.218356	0	0.400648	0.674974	0	0.513162	1.39463	0.658019	0	0
TRINITY_DN26725_c0_g1_i1	n.s.	209	yes	-	0					none	none	none				0	0.184542	0	0	0	0	0	0	0	10.1788	0	0	0	0	0	0
TRINITY_DN69893_c0_g1_i1	n.s.	207	yes	+	0					none	none	none				0.195084	0	0.18342	0.461805	0.324263	0.242094	0.35816	0.146986	0.36269	0	0	0.21666	0	0	0	0.866641
TRINITY_DN21262_c0_g1_i1	n.s.	206	yes	+	0					none	none	none				0	0	0.46692	0	0	0	0	0	0	0	0	0	0	0	0	0
TRINITY_DN70881_c0_g1_i1	n.s.	205	yes	+	0					none	none	none				0	0	0	0	0.564034	0.972783	1.76216	0	0	0	0	0.38969	1.55876	0	0	0
TRINITY_DN39991_c1_g1_i1	n.s.	1244	no	NA	NA					none	none	none				0.267168	0.191998	0.337444	0.397191	0.573173	0.506643	0.650758	0.423395	0.23956	0.0499197	0.340528	0.570892	0.406566	0.306823	0.553108	1.01707
TRINITY_DN54826_c0_g1_i1	n.s.	513	no	NA	NA					none	none	none				0.280524	0.247153	0.567362	0.214441	0.316122	0.569288	0.444526	0.308905	0.260865	0.156021	0.169859	0.406819	0	0.156096	1.28647	0.18471
TRINITY_DN23838_c0_g1_i1	n.s.	508	no	NA	NA					none	none	none				0	0.0394477	0.202008	0.0379217	0.206731	0.313387	0.184348	0.169708	0.242844	0.158279	0.516621	0.437207	0	0.316608	0.870135	0.562084
TRINITY_DN40927_c0_g1_i1	n.s.	494	no	NA	NA					none	none	none				0	0.361108	0.201892	0.155851	0.088554	0.0945794	0.164692	0.110645	0.106824	0.164992	0.35828	0.288634	0.673723	0.32967	0.151142	0
TRINITY_DN30111_c0_g2_i4	n.s.	475	no	NA	NA					none	none	none				0	0	0	0	0	0	0	0	0	0.524901	0	1.5943	2.43933	1.23556	1.82841	0.873893
TRINITY_DN36153_c0_g4_i1	n.s.	424	no	NA	NA					none	none	none				0.0696147	0.0518237	0	0	0	0.0489364	0	0.0368843	0	0	0	0.0518067	0	0.207227	0	0
TRINITY_DN11618_c0_g2_i1	n.s.	393	no	NA	NA					none	none	none				0.129664	0	0.124534	0.100285	0.051944	0.27251	0.216663	0	0.0380803	0.47034	0.251766	0.274355	0	0.233282	0.86414	0
TRINITY_DN36289_c0_g1_i1	n.s.	382	no	NA	NA					none	none	none				0.137684	0.317769	0.240895	0.756778	0.212974	0.24267	0.621884	0.502776	0.245796	0	0.2633	0.404454	0.505264	0.244131	0	0.86842
TRINITY_DN28611_c0_g1_i1	n.s.	376	no	NA	NA					none	none	none				0	0.153833	0.487214	0.37585	0.350824	0.0499508	0.203903	0.214412	0.126088	0.505503	0.653477	0.269173	0	0.250382	0.232374	0.593935
TRINITY_DN50157_c0_g1_i1	n.s.	352	no	NA	NA					none	none	none				0.378002	0.134686	0.352109	0.173671	0.629086	0.484667	0.42192	0.171841	0.198946	0.281919	0	0.29724	0.579764	0.278854	0	0.330341
TRINITY_DN39625_c0_g1_i1	n.s.	327	no	NA	NA					none	none	none				0.0876993	0.159231	0.122271	0.34819	0.172691	0.277138	0.383683	0.260156	0.258402	1.33768	0	0.496278	0.657412	0.752355	0	0.575344
TRINITY_DN48116_c2_g5_i1	n.s.	323	no	NA	NA					none	none	none			Sc4wPfr_691.g31337.t1|Sc4wPfr_828.1.g12761.t1	0.266527	0.0813263	0.103568	0.283345	0.377147	0.0753484	0.246122	0.167985	0.0528037	0	0.347387	0.155672	0	0.321925	0.300764	0
TRINITY_DN9384_c0_g1_i1	n.s.	318	no	NA	NA					none	none	none				0.664416	0	0	0	0	0	0	0	0	0	0	0.180583	0	0.330594	0	0.391738
TRINITY_DN3538_c0_g1_i1	n.s.	315	no	NA	NA					none	none	none				0.292005	0.614236	0.240942	0.792922	0.184007	0.523852	0.407536	0.458416	0.952222	0.681942	0.363879	0	0	0	0	0
TRINITY_DN9522_c0_g1_i1	n.s.	308	no	NA	NA					none	none	none				0.218299	0.108801	0.0426036	0	0	0.0424828	0.0890025	0.214945	0.131944	0	0.754572	0.288699	0	0	0.327018	0.82778
TRINITY_DN33925_c0_g1_i1	n.s.	300	no	NA	NA					none	none	none				0	0.354093	0.245058	0	0.081329	0.440126	0.12087	0.0630255	0.243742	0	0	0.171417	0	0	0.685669	0
TRINITY_DN23145_c0_g1_i2	n.s.	291	no	NA	NA					none	none	none				0.214425	0.0362623	0.178724	0.15755	0.194436	0.471702	0.791973	0	0.274636	0.500743	0	0	0	0	0	0
TRINITY_DN59124_c0_g1_i1	n.s.	289	no	NA	NA					none	none	none				0	0	0	0.201372	0.260542	0.332885	0.473557	0.523197	0	0	0	0	0	0	0	0
TRINITY_DN56527_c0_g1_i1	n.s.	288	no	NA	NA					none	none	none				0	0	0	0	0	0	0	0	0.648331	0	0	0.368742	0	0	1.47497	0
TRINITY_DN40603_c2_g2_i2	n.s.	286	no	NA	NA					none	none	none				0.228475	0.469	0.596849	0.170369	0.125862	0.76121	1.13013	0.404709	0.0652947	0.807559	1.28978	0.628275	1.66818	0	0.373442	0.471477
TRINITY_DN60757_c0_g1_i1	n.s.	284	no	NA	NA					none	none	none				0.112023	0	0.0737502	0.955746	0.242587	0.228414	0.166602	0	0	0	0	0	0	0	0	0
TRINITY_DN62394_c0_g1_i1	n.s.	279	no	NA	NA					none	none	none				0	0	0	0	0.131428	0	0	0	1.21045	0	0	0.201321	0	0.414433	0.390852	0
TRINITY_DN8676_c1_g1_i1	n.s.	278	no	NA	NA					none	none	none				0	0.200343	0.226192	0.209672	0.0929163	0	0	0.0740912	0	0	0.452572	0.497716	0	0.417235	1.57363	0
TRINITY_DN49598_c0_g1_i1	n.s.	273	no	NA	NA					none	none	none				0.120057	0.239034	0.300848	0	0.232705	0.551414	0.214115	0.27714	0.358563	0	0	0	0	0	0	0
TRINITY_DN44681_c0_g1_i3	n.s.	269	no	NA	NA					none	none	none				0	0.139333	0.445863	0.65649	0.280755	0.173656	0	0.0785865	0.072803	0	0	0	0	0	0	0
TRINITY_DN36556_c0_g1_i1	n.s.	267	no	NA	NA					none	none	none				0.14087	0	0.214296	0.151125	0.0999447	0.487273	0.444969	0.23884	0	0	0	0	0	0	0	0
TRINITY_DN67366_c0_g1_i1	n.s.	262	no	NA	NA					none	none	none				0.145768	0.230209	0.325801	0.267535	0.46235	0.766258	0.222916	0.622842	0.177587	1.41907	0.504594	0	0	0	0	0
TRINITY_DN10189_c0_g2_i1	n.s.	253	no	NA	NA					none	none	none				0	0.12691	0.7989	0.263987	1.14281	1.77013	1.16485	0.636281	0.329934	0	0	0.522205	2.08882	0	0	0
TRINITY_DN68681_c0_g1_i1	n.s.	250	no	NA	NA					none	none	none				0	0	0.183214	0	0.165388	0.116824	0	0	0.365034	0	0	0	0	0	0	0
TRINITY_DN35349_c1_g1_i2	n.s.	246	no	NA	NA					none	none	none				6.25291	3.67774	8.48369	9.95311	4.90358	6.70232	8.5072	7.62484	4.14279	3.18786	3.10735	3.78663	4.40108	1.04074	6.39039	3.31433
TRINITY_DN6085_c0_g2_i1	n.s.	246	no	NA	NA					none	none	none				0.163878	0.133855	0	0	0	0	0	0.168275	0	6.37572	18.159	0.155229	0	0	0	0.620918
TRINITY_DN68478_c0_g1_i1	n.s.	244	no	NA	NA					none	none	none				0	0	0.142857	0.417934	0	0.393479	0.236858	0.0922623	0	0	0	0.414575	0	0.528308	0.499197	0.630795
TRINITY_DN69479_c0_g1_i1	n.s.	242	no	NA	NA					none	none	none				0.149899	0	0.127806	0.114828	0.169849	0	0	0	0.269631	0	0	0.260807	0	0.536476	0.506752	0
TRINITY_DN56439_c0_g1_i1	n.s.	240	no	NA	NA					none	none	none				0	0.140334	0.250506	0	0	0.365537	0.279845	0.193381	0.11995	0	0	0.162601	0	0	0	0.650403
TRINITY_DN14302_c0_g1_i1	n.s.	237	no	NA	NA					none	none	none				0	0.277264	0.256366	0.329744	0.249262	0.0677572	0.697122	0.195208	0.465159	0.56888	0	0	0	0	0	0
TRINITY_DN29540_c0_g1_i3	n.s.	235	no	NA	NA					none	none	none				0.354633	0.738481	0.290484	0.636686	0	0.20845	0.290982	0.198494	0.093193	0.935871	2.48678	2.03117	3.9451	3.39538	0.784187	0
TRINITY_DN15465_c0_g1_i1	n.s.	234	no	NA	NA					none	none	none				0	0	0.0780278	0	0.127677	0	0	0.92056	0.187883	1.74936	0	0.134921	0	0	0.539686	0
TRINITY_DN60952_c0_g1_i1	n.s.	233	no	NA	NA					none	none	none				0	0.320892	0.145529	0.419157	0.439783	0.0790616	0	0.305242	0	0.58789	0.629874	0.172078	0	0	0	0.688311
TRINITY_DN41948_c1_g5_i1	n.s.	232	no	NA	NA					none	none	none				0.47355	0.184795	1.73255	0.79739	2.66753	1.01913	2.39661	1.20128	1.60364	1.18521	3.81145	1.85166	1.2292	2.59329	2.19541	1.38874
TRINITY_DN28713_c0_g1_i1	n.s.	230	no	NA	NA					none	none	none				0	0.140947	0.0717336	0.178674	0.186768	0.446947	0.151371	0.641645	0	1.20577	0.645808	0.628401	1.24996	0	0.558251	0.705391
TRINITY_DN55798_c0_g1_i1	n.s.	228	no	NA	NA					none	none	none				0.167272	0	0.234804	0	0.514315	0.299277	0	0.105359	0	0	0	0.61256	0	0.598412	1.13444	0.71739
TRINITY_DN46008_c1_g8_i1	n.s.	222	no	NA	NA					none	none	none				0	0	1.46017	1.17229	0.548321	0.563436	1.26153	0.81476	0	0	0	0.298685	0	0	1.19474	0
TRINITY_DN60011_c0_g1_i1	n.s.	219	no	NA	NA					none	none	none				0	0	0.388491	0.325682	0.350597	0.55058	0.39069	0.228549	0	0	0	0.342335	1.36934	0	0	0
TRINITY_DN67527_c0_g1_i1	n.s.	208	no	NA	NA					none	none	none				0	0	0.345431	0.206973	0	0.32806	0	0.272338	0.117115	0.733913	0.785867	0	0	0	0	0
TRINITY_DN52523_c0_g1_i1	n.s.	204	no	NA	NA					none	none	none				0	0	0.0903808	0	0	0	0.579107	0	0	0	0	0	0	0	0	0
TRINITY_DN69165_c0_g1_i1	n.s.	204	no	NA	NA					none	none	none				0.413153	0.193646	0.191963	0.21524	0.235647	0.17996	0	0.131624	0	0.762352	0	0	0	0	0	0
TRINITY_DN47922_c3_g1_i1	n.s.	202	no	NA	NA					none	none	none				0.719674	0.604821	0.801675	0.979262	1.81537	0.62265	1.86751	2.66465	1.04635	8.63231	7.49852	0.909602	2.7284	0	0	0.910009
TRINITY_DN40422_c0_g2_i1	n.s.	201	no	NA	NA					none	none	none				0	0.182306	0.586549	0.325692	1.40953	0.957801	0.703092	1.8712	0.184444	2.35558	0	0.634406	1.61886	0	0	0.918766
TRINITY_DN46588_c2_g5_i4	n.s.	1263	yes	+	1	142	354	+	70	none	none	none			Sc4wPfr_324.1.g5457.t1|Sc4wPfr_324.1.g5456.t1	0	0	0.187536	0.150995	0.0258456	0.0945702	0.0292808	0.0977947	0.0163353	0.162359	0	0.0609118	0	0	0	0.243647
TRINITY_DN46309_c0_g1_i2	n.s.	873	yes	+	0	319	552	+	77	none	none	none			Sc4wPfr_650.g22988.t1|Sc4wPfr_68.g2355.t1	0.155371	0.043407	0.625263	0.206767	0.122909	0.488884	0.346646	0.451455	0.055177	0	0.777512	0.516999	0.609247	0.564342	0	0.894405
TRINITY_DN40433_c0_g2_i1	n.s.	871	yes	-	1					none	none	none				0.368033	0.252502	0.641806	0.921792	0.415045	0.503464	0.480449	0.601653	0.525038	0.765218	1.03163	1.09056	0.935053	1.01223	1.40936	1.00559
TRINITY_DN1394_c0_g1_i1	n.s.	787	yes	-	1	153	392	-	79	none	none	none				0	0.0219067	0.212221	0.141932	0.154263	0.0355764	0.063718	0.0524553	0.14293	0	0	0.114342	0.177111	0.176503	0	0.103755
TRINITY_DN45716_c0_g2_i1	n.s.	686	yes	-	1					none	none	none				0.229329	0.0777289	0.228175	0.262077	0.161372	0.180128	0.0953617	0.26979	0.17045	0.935915	0.704965	0.238106	0	0	0.520953	0.431473
TRINITY_DN63861_c0_g1_i1	n.s.	622	yes	+	0					none	none	none				0	0	0.145661	0.18259	0.232877	0.134812	0.135583	0.0211897	0.0192348	0	0.392881	0.146851	0	0.119576	0.326717	0.141112
TRINITY_DN46953_c0_g2_i3	n.s.	605	yes	+	0					none	none	none			Sc4wPfr_2312.g15307.t1	0.162316	0.0807443	0.16388	0.0413256	0.213997	0.119665	0.140811	0.0209788	0.057069	0	0	0.184137	0.430902	0.158954	0.146691	0
TRINITY_DN42726_c0_g2_i1	n.s.	582	yes	+	0					none	none	none			Sc4wPfr_356.g7160.t1	0	0.095265	0.328501	0.192923	0	0.200399	0.207252	0.129593	0.17897	0.650789	0.714895	0.343125	0.265401	0.13082	0.358048	0.61823
TRINITY_DN46963_c5_g1_i1	n.s.	514	yes	-	0	292	513	-	73	none	none	none				0	0.255827	0.242674	0.133884	0.084981	0.149944	0.22317	0.0981082	0.0885965	0	0.508192	0.0712655	0	0	0.285062	0
TRINITY_DN38875_c0_g1_i1	n.s.	508	yes	+	0					none	none	none			Sc4wPfr_207.g3938.t1	0.34726	0	0.61108	1.74933	0	0	0	0	0	0.791396	1.37766	0	0	0	0	0
TRINITY_DN46120_c0_g3_i1	n.s.	507	yes	-	0	2	475	-	158	none	none	none				1.30231	0.946237	2.18891	1.62566	2.10297	2.28955	1.73165	1.60721	0.517404	2.24534	3.77593	1.2799	0	0.731691	2.18644	2.20147
TRINITY_DN3897_c0_g1_i1	n.s.	497	yes	-	1	153	365	-	70	none	none	none				0	0	0.224081	0.3125	0.478192	0.284503	0.506504	0.174664	0.026467	0	0.710431	0.413432	0.667634	0	0.599205	0.386889
TRINITY_DN47909_c0_g14_i4	n.s.	485	yes	-	0	3	200	-	66	none	none	none			Sc4wPfr_1687.g11185.t1	0.107168	0.152921	0.0626058	0.176398	0.132408	0.0358602	0.139936	0.170687	0.0205481	0.826116	0.854522	0.307939	0.346357	0	0.885397	0
TRINITY_DN44840_c1_g1_i1	n.s.	482	yes	-	0					none	none	none			Sc4wPfr_4329.g21442.t1	0	0	0.240164	0.239472	0	0.135613	0.191679	0.711242	0.453119	0	3.58817	0.24466	0	0.301408	0.403318	0.273912
TRINITY_DN47915_c2_g5_i1	n.s.	474	yes	+	0	3	260	+	85	none	none	none				0	0.142138	0.211366	0.301478	0.11741	0.255305	0.238063	0.0362068	0	0	0	0	0	0	0	0
TRINITY_DN44880_c1_g3_i1	n.s.	467	yes	-	0	1	465	-	155	none	none	none			Sc4wPfr_1120.g5065.t1|Sc4wPfr_1626.g30667.t1|Sc4wPfr_773.g11719.t1|Sc4wPfr_14.g1815.t1|Sc4wPfr_200.1.g28093.t1|Sc4wPfr_73.g11608.t1|Sc4wPfr_73.g11610.t1|Sc4wPfr_62.g4474.t1|Sc4wPfr_641.g16830.t1|Sc4wPfr_38.g5800.t1|Sc4wPfr_347.g19311.t1	0.615714	0.173721	0.406475	0.132717	0.079795	0.427189	0.495528	0.198036	0.0657647	0.538512	0.970896	0.657183	1.10063	0	1.31603	0.212072
TRINITY_DN48444_c2_g32_i1	n.s.	441	yes	-	0					none	none	none			Sc4wPfr_179.g7809.t1	0.108391	0.155491	1.02337	0.389273	0.935078	0.896146	0.720379	0.560657	0.228224	0.588019	1.7597	0.274611	0	0	0.539129	0.559316
TRINITY_DN47368_c0_g1_i1	n.s.	441	yes	+	0	238	441	+	68	none	none	none				0	0	0.389288	0.117264	0.063206	0.32274	0.25824	0.935883	0.585828	3.1361	5.06901	1.39879	1.60397	0.780304	0.898548	2.31232
TRINITY_DN48593_c0_g2_i1	n.s.	441	yes	+	0					none	none	none				0	0.0487447	0.214049	0.0794002	0.104906	0.200198	0.1633	0.128278	0	0	0	0.138624	0	0.195076	0.359419	0
TRINITY_DN16070_c0_g1_i1	n.s.	399	yes	-	1					none	none	none				0.197446	0.0697323	0.101754	0.0928385	0.073923	0.0733466	0.115634	0.0722673	0.189088	0	0	0.120225	0	0	0.210816	0.270084
TRINITY_DN45970_c1_g3_i3	n.s.	387	yes	+	1					none	none	none				0.0603513	0.219947	0.0323644	0.195764	0.0776513	0.324532	0.196307	0	0	0.315769	0	0.30968	0.494539	0.239082	0.221565	0.283534
TRINITY_DN16875_c0_g1_i1	n.s.	376	yes	+	0					none	none	none				0.0695883	0.400767	0.11192	0.302987	0.055715	0.058923	0.180501	0.124072	0.134111	0.505503	0.539974	0.424635	0.51866	0.250382	0.929497	0
TRINITY_DN41491_c0_g1_i3	n.s.	369	yes	+	0					none	none	none			Sc4wPfr_647.g28201.t1	0.354932	0.537244	0.295757	0.700304	0.202906	0.735765	0.258081	0.356449	0.30268	3.46593	0.556566	0.35688	0.535194	0.258121	0	0.634205
TRINITY_DN28819_c0_g1_i1	n.s.	363	yes	-	1	85	243	-	52	none	none	none				0.0673973	0.0816217	0.531762	0.666443	0.117951	0.490583	0.274143	0.339764	0.111161	0.267812	0.285754	0.346605	0	0.265096	0.492567	0.628758
TRINITY_DN72912_c0_g1_i1	n.s.	360	yes	+	1	83	355	+	90	none	none	none			Sc4wPfr_45.g3305.t1|Sc4wPfr_2584.g8050.t1|Sc4wPfr_830.g6346.t1|Sc4wPfr_562.2.g1377.t1	1.36384	0	0	0.109631	0	0	0.060309	0	0	0	0	0.288918	0	0.268698	0.249769	0.637205
TRINITY_DN44787_c0_g2_i1	n.s.	357	yes	-	0					none	none	none				0.0757883	0	0.341443	0.351526	0.0860763	0.595029	0.143269	0.104454	0.0445417	0.27551	1.76191	0	0	0	0	0
TRINITY_DN48147_c1_g5_i1	n.s.	352	yes	-	0					none	none	none			Sc4wPfr_850.1.g5729.t1	0.790976	0.535996	1.71918	1.30243	1.10313	0.702804	0.79527	2.23902	1.12114	2.25535	2.10369	1.00277	0	0.836561	1.40485	1.76967
TRINITY_DN44454_c0_g2_i1	n.s.	351	yes	-	0	1	351	-	117	none	none	none			Sc4wPfr_1214.g29716.t1|Sc4wPfr_1073.g23689.t1|Sc4wPfr_2016.g16591.t1|Sc4wPfr_3789.g17957.t1|Sc4wPfr_391.g24706.t1|Sc4wPfr_2382.g8797.t1	1.33744	0.086463	0.373403	0.399485	0.445056	0.555555	0.369199	0.440821	0.461608	6.23244	3.62344	1.08325	1.16489	0.560368	2.60774	0
TRINITY_DN8704_c0_g2_i1	n.s.	342	yes	+	0					none	none	none				0	0	0.565747	0.953672	0	0	0	0	0	0	0	0	0	0	0	0
TRINITY_DN48582_c0_g2_i2	n.s.	319	yes	+	0					none	none	none			Sc4wPfr_56.g24527.t1|Sc4wPfr_957.g32687.t1|Sc4wPfr_236.g17563.t1	0	0.0792167	0.0388974	0.094407	0.213938	0.287251	0.331378	0	0.053924	0	0	0.101466	0.0984775	0	0.307386	0
TRINITY_DN57793_c0_g1_i1	n.s.	309	yes	-	0	3	272	-	90	none	none	none				0	0.191759	0	0	0	0	0	0	0.0570053	0	0	11.7257	42.1369	0	0.650354	4.11568
TRINITY_DN43896_c0_g2_i1	n.s.	306	yes	+	0	1	288	+	95	none	none	none			Sc4wPfr_1073.g23682.t1	0.208584	0	0.212845	0.042982	0.33859	0.631484	0.312717	0.311428	0.07554	0	0	0.253686	0	0.353051	0.661694	0
TRINITY_DN46597_c2_g4_i1	n.s.	305	yes	+	0					none	none	none	HLX1|4930505A04RIK|C2ORF73		Sc4wPfr_104.g15059.t1|Sc4wPfr_378.g22729.t1|Sc4wPfr_181.2.g21315.t1|Sc4wPfr_133.g14078.t1	1.27357	1.87908	1.66246	1.46529	1.28022	1.36251	2.10961	2.62803	1.23897	3.96762	2.68676	3.41074	2.9731	2.28822	3.32801	5.05365
TRINITY_DN13302_c0_g1_i1	n.s.	304	yes	+	0	2	202	+	66	none	none	none			Sc4wPfr_149.g26118.t1	0	0	0	0	0.116279	0.13402	0.261985	0.239084	0.238204	7.25446	1.92996	0.0837018	0	0	0.334807	0
TRINITY_DN16318_c0_g1_i1	n.s.	303	yes	+	1					none	none	none				0	0	0	0	0	0.071332	0.118807	0	1.01428	0	0	0.931807	0	0.359029	3.3682	0
TRINITY_DN47660_c1_g15_i2	n.s.	294	yes	+	0					none	none	none				0	0.569101	0.116956	0	0.215076	0.552353	0.508486	0.187804	0	0.678369	0	0.937119	0.793498	0.75593	1.75028	0.44877
TRINITY_DN47848_c1_g2_i1	n.s.	291	yes	+	0	1	291	+	97	none	none	none			Sc4wPfr_2143.g27738.t1	0	0	0.20325	0.560538	0	0	0	0	0	0	0	0	0	0	0	0
TRINITY_DN41240_c2_g16_i1	n.s.	290	yes	-	0					none	none	none				0.323736	0	0.321108	0.439101	0.126297	0.0904132	0.0989852	0	0	0.393843	0.419635	0.571329	0.813323	0.773925	0.698067	0
TRINITY_DN46221_c1_g7_i1	n.s.	289	yes	+	0	3	284	+	93	none	none	none				0.516731	0	0.225806	0.277392	0.0868473	0.172213	0.0995952	0	0.0840607	0	0	0	0	0	0	0
TRINITY_DN18472_c0_g1_i1	n.s.	285	yes	+	0					none	none	none	BCDNA:RE64043|SI:CH211-191C10.3|MEGF6|EFEMP2|MEGF6B|LTBP2|CD248A|SI:DKEY-88L16.4|CT31491|PROS1|SI:CH73-105B23.6|PEAR1|SI:DKEY-235D18.5|FBN2A|ADGRE1|MATN3|ADGRE5A|CD93|LTBP3|FBN1|NPNT|LTBP4|NID1B|BSX|ADGRL4|SCUBE1|FBN2B|MATN2|MEGF6L|DMEL\CG33978|LTBP1|EGFL6|SCARF1|EGFEM1|HMCN2|FBLN5|SI:CH73-173H19.3|MEGF11|HMCN1|SCUBE3|EFEMP1|NIMA|SLOW|MATN3A|EFEMP2A|EGFL7|SI:CH211-191C10.1|FBLN1|FBN2|CRELD1A|GAS6|FRAC|SI:CH211-194G2.4|NIMB3|SI:DKEY-163F14.6|SCUBE2|UMOD|EFEMP2B|FBLN2|SCARF2|SI:CH73-105B23.1|MATN4|THBD|CCBE1|MEGF10|DRPR|FBN3|EGFL8|MGC89178|ADGRE5|MEGF6A|SI:DKEY-30J22.1	K05126 RET; proto-oncogene tyrosine-protein kinase Ret [EC:2.7.10.1]|K04591 ADGRE1, EMR1; adhesion G protein-coupled receptor E1|K05635 LAMC1; laminin, gamma 1|K18274 UMOD; uromodulin|K03907 THBD, CD141; thrombomodulin|K17307 FBLN1_2; fibulin 1/2|K17341 HMCN; hemicentin|K05120 TIE1; tyrosine kinase receptor 1 [EC:2.7.10.1]|K06825 FBN1; fibrillin 1|K06824 NPNT; nephronectin|K03908 PROS1; protein S|K19559 LTBP1; latent transforming growth factor beta binding protein 1|K18262 EFEMP1, FBLN3; EGF-containing fibulin-like extracellular matrix protein 1		1.64985	0.101923	0	0	0	0.101414	0	0	0	0	2.1628	0.118621	0	0	0	0.474482
TRINITY_DN43228_c0_g1_i1	n.s.	281	yes	-	0					none	none	none				0	0.19666	0.269591	0.401269	0.403298	0.596424	0.528458	0.491334	0.205868	0.416766	2.67523	0.198743	0	0.409307	0.385664	0
TRINITY_DN46130_c1_g1_i1	n.s.	271	yes	+	0					none	none	none	CK1D|NOT2|PKD1L2B|PKD2L1|PKD1L2|REJ3|BRV3|PKD1L2A|PKD1L3|BRV1|PRY|PKD2L2|BRV2|PKD1L1|PKD2	K04991 PKD2L2; polycystin 2L2|K04989 PKD1L3; polycystin 1L3|K04986 PKD2; polycystin 2|K04987 PKD1L1; polycystin 1L1|K04988 PKD1L2; polycystin 1L2|K04990 PKD2L1; polycystin 2L1		2.20485	2.82654	11.4815	7.24132	8.86565	8.70034	10.9555	6.41755	4.85267	5.78467	4.27261	2.8282	3.67878	1.30963	1.6485	4.6759
TRINITY_DN23919_c0_g1_i3	n.s.	270	yes	+	0					none	none	none				0	0.468911	1.24278	1.70226	1.13633	0.673064	0.534525	1.22629	1.22806	2.13741	0	0.518655	0	0	2.07462	0
TRINITY_DN47388_c3_g11_i2	n.s.	261	yes	-	0					none	none	none				0.301451	0	0.0548046	0.119417	0.0290304	0.27306	0.183183	0.0482535	0.0769003	0	0	0.39148	0	1.00912	0	0.5568
TRINITY_DN63370_c0_g1_i1	n.s.	255	yes	+	0					none	none	none				0.135987	0	0.562755	0.10429	0	0.059182	0.577523	0.0866025	0.922002	0	0.530899	0	0	0	0	0
TRINITY_DN37313_c0_g2_i1	n.s.	251	yes	+	0					none	none	none				0	0	0	0	0	0	0	0	0	1.90744	0.777578	0	0	0	0	0
TRINITY_DN51900_c0_g1_i1	n.s.	245	yes	-	0					none	none	none				0	0.26973	0.0624406	0.128521	0	0.103945	0	0	0	0	0	0.123838	0	0	0.49535	0
TRINITY_DN44530_c1_g1_i1	n.s.	242	yes	-	0	3	152	-	50	none	none	none	BEST:LD13441|DMEL\CG4570|SI:DKEY-77F5.3|GLEAN_10697|ANON-WO0140519.84			0.580159	0.648927	1.19873	0.767253	1.5169	0.57106	1.47451	1.25759	0.441313	1.09581	0	0.417699	1.13432	0.536476	0	0
TRINITY_DN27659_c0_g1_i1	n.s.	235	yes	+	0	2	157	+	51	none	none	none				0	0.146224	0.301101	0	0.497921	0.770082	0.841931	0	0	0	0	0.169162	0	0	0	0.676647
TRINITY_DN26102_c0_g1_i1	n.s.	233	yes	+	0					none	none	none				0	1.81739	0	0.166122	0	0	0	0	0	0	0	0.136063	0	0	0.54425	0
TRINITY_DN47809_c1_g14_i1	n.s.	232	yes	-	0					none	none	none				0	0	0.210267	0	0.649177	0.0796804	0.148878	0	0.72383	0	0	0.297145	0	0	0	1.18858
TRINITY_DN47372_c1_g2_i8	n.s.	230	yes	-	0					none	none	none				0.164614	0.75176	1.21857	0.645316	1.02047	1.44597	1.41806	1.13093	0.097002	0	0.645808	0.331644	0	0	0.558251	0.768324
TRINITY_DN27724_c0_g1_i1	n.s.	226	yes	+	0					none	none	none				0.333911	0.157772	0.396365	0	0.603002	0.842302	0.31305	0.737461	0.812806	0.623793	1.33572	0.288492	0	0	1.15397	0
TRINITY_DN40877_c0_g2_i1	n.s.	225	yes	-	0					none	none	none				2.28722	3.2833	3.7435	5.84602	5.93374	5.4487	1.97825	3.81603	2.8473	8.18243	9.43598	5.2089	2.60313	6.13145	9.89047	2.21054
TRINITY_DN44762_c0_g1_i1	n.s.	225	yes	+	0					none	none	none				0	0.39253	1.29319	0.843967	1.67682	1.47731	0.992133	1.55332	0.610287	1.25884	3.36999	0.953786	1.30157	0.613145	1.16358	0.736848
TRINITY_DN13865_c0_g1_i1	n.s.	224	yes	+	0	22	222	+	67	none	none	none			Sc4wPfr_383.g33511.t1	0.368181	0	0	0	0.33542	0	0	0.109153	0.513384	0.634839	1.35982	0.479155	0	0	1.17367	0.74295
TRINITY_DN38587_c0_g1_i1	n.s.	223	yes	-	0					none	none	none				0	1.03456	0.523182	0.133614	0	0.333924	0.421457	0.720007	0.313931	0	4.11377	0.15594	0	0.623759	0	0
TRINITY_DN6305_c0_g1_i1	n.s.	216	yes	-	0					none	none	none				0	0.158685	0.384353	0.355722	0	0	1.33275	0	0	0.681166	0	1.07009	0	0	1.88926	2.39111
TRINITY_DN61775_c0_g1_i1	n.s.	210	yes	+	0	2	208	-	69	none	none	none			Sc4wPfr_699.g21656.t1	0	0	0.399332	0.203077	0	0.407435	0.232336	0	0	0	0	0.421102	0	0	0	1.68441
TRINITY_DN45076_c2_g3_i1	n.s.	206	yes	+	0	2	205	-	68	none	none	none	ZBED6|SI:DKEY-13N23.3|SI:CH211-152F22.4|SI:DKEYP-117B8.4|DMEL\CG13775|SI:DKEY-109J17.5|ZBED4|LOC105945140|ZBED6CL|C7ORF29|ZBED1|BG:DS00797.6		Sc4wPfr_439.g20738.t1	0	0	0.0965694	0.310438	0	0.441766	0	0.148427	0.593953	0.857181	0	0.720712	0	0.873555	0.690285	1.31901
TRINITY_DN16942_c1_g1_i1	n.s.	203	yes	-	0					none	none	none				0.208492	0.178696	1.29995	1.33523	0.828673	0.72097	0.901237	0.132913	0	0	0	0.637262	0	0.746807	0	1.80224
TRINITY_DN71513_c0_g1_i1	n.s.	202	yes	-	0					none	none	none				0.420953	0	0.207106	0.186586	0	0.195527	0.205511	0	0.123891	0	0	0.801342	3.20537	0	0	0
TRINITY_DN48327_c0_g7_i2	n.s.	1257	no	NA	NA					none	none	none				0.0278915	0	0.209167	0.465844	0.237187	0.313074	0.204201	0.0422223	0	0	0	0.065152	0	0.151598	0	0.10901
TRINITY_DN47757_c4_g2_i6	n.s.	1074	no	NA	NA					none	none	none				0.0167381	0.0274212	0.209787	0.232243	0.159852	0.310706	0.203244	0.147467	0.0662812	0.415227	0.0780281	0.0253643	0	0	0.101457	0
TRINITY_DN48337_c0_g5_i5	n.s.	746	no	NA	NA					none	none	none				0.0490092	0.045783	0.152686	0.243202	0.204689	0.197279	0.398685	0.257389	0.0380963	0.397756	0.594175	0.370046	0.634849	0.144147	0.256904	0.444284
TRINITY_DN47880_c3_g4_i7	n.s.	708	no	NA	NA					none	none	none				0	0	0.277854	0.113771	0.062957	0.098776	0.0218686	0.00468077	0.0505233	0	0.507821	0	0	0	0	0
TRINITY_DN29516_c0_g1_i1	n.s.	674	no	NA	NA					none	none	none				0.152424	0.111934	0.261839	0.191883	0.329294	0.170495	0.219006	0.130914	0.053892	0	0.826411	0.41655	0.650771	0.215106	0.293326	0.506997
TRINITY_DN4906_c0_g1_i2	n.s.	670	no	NA	NA					none	none	none				0.0299979	0.0525943	0.463673	0.470084	0.223477	0.454173	0.441487	0.218632	0.349965	0.643882	0.336227	0.349145	0.874634	0	0.394194	0.127752
TRINITY_DN47983_c1_g1_i3	n.s.	577	no	NA	NA					none	none	none				0.288863	0.0650727	0.676963	0.671139	0.772932	1.03106	0.699085	0.401069	0.460571	0.527	0.867833	0.996492	1.61199	0.397133	0.881956	1.09489
TRINITY_DN36643_c0_g2_i1	n.s.	567	no	NA	NA					none	none	none				0.166264	0.262683	0.583942	0.339835	0.754339	1.13721	0.606919	0.288055	0	0	0.740385	1.07454	0.516972	0.668533	2.10454	1.0081
TRINITY_DN46188_c0_g5_i1	n.s.	501	no	NA	NA	1	357	+	118	none	none	none				0	0	0	0	0.225682	0.39667	0.432508	0	0.026153	0.646273	0.175605	0.125187	0	0.161509	0.148032	0.191207
TRINITY_DN47103_c1_g1_i4	n.s.	479	no	NA	NA					none	none	none				0.191455	0.177881	0.189839	0.144656	0.359476	0.0830124	0.250682	0.348364	0.319198	0	0	0.0826835	0	0.172441	0.158293	0
TRINITY_DN36575_c0_g1_i1	n.s.	471	no	NA	NA					none	none	none				0	2.05822	0	0	0.0394013	0	0	0	0.1177	0	0.191788	0.818837	0	0.485093	0.487134	2.30312
TRINITY_DN69335_c0_g1_i1	n.s.	431	no	NA	NA	3	170	+	55	none	none	none				0	0	0	0	0	0	0	0.035967	0.673612	1.82874	3.49616	0.0465747	0	0	0.186299	0
TRINITY_DN48257_c2_g23_i1	n.s.	413	no	NA	NA					none	none	none				0.108262	0.106307	1.24287	1.00827	0.856603	1.09143	0.609302	0.583458	0.0986337	0.651764	0.520341	0.538141	0.968666	0.215863	0.598075	0.369958
TRINITY_DN63019_c0_g1_i1	n.s.	382	no	NA	NA					none	none	none				0	0.0590773	0.302089	0	0.473221	0.625044	0.473078	0.0434527	0	0	0	0.205769	0	0.244131	0	0.578947
TRINITY_DN39168_c1_g1_i1	n.s.	359	no	NA	NA					none	none	none				0	0.0652383	0.130153	0.0653438	0.20267	0	0.0788433	0.229499	0	1.02427	0.290968	0.2751	0.560631	0.53977	0	0
TRINITY_DN14928_c0_g1_i1	n.s.	321	no	NA	NA					none	none	none				0.0904847	0	0.232195	0	0.105833	0.122119	0	0.240004	0	0	0.702158	0.096394	0	0	0	0.385576
TRINITY_DN16035_c0_g1_i1	n.s.	317	no	NA	NA					none	none	none				0	0	0	0	0	0.0457928	0	0	0	3.37227	5.0235	0.0830942	0	0.332377	0	0
TRINITY_DN42016_c3_g1_i1	n.s.	316	no	NA	NA					none	none	none				0	0	0.41291	0	0.291695	0.124139	0.518054	0.431955	0	0.339064	0	0.24522	0	0.668339	0.31254	0
TRINITY_DN46639_c1_g2_i1	n.s.	308	no	NA	NA					none	none	none			Sc4wPfr_39.g20501.t1|Sc4wPfr_1395.g14008.t1|Sc4wPfr_490.g8628.t1|Sc4wPfr_586.g22367.t1	0.284778	0	0	0.185263	0	0	0	0	0	0	0	0.935185	0	1.74551	0	1.99523
TRINITY_DN54957_c0_g1_i1	n.s.	300	no	NA	NA					none	none	none				0	0	0.385649	0.122898	0.516394	0.28728	0.459653	0.307737	0.183714	0.371286	0	0.108347	0	0	0	0.433389
TRINITY_DN38986_c0_g2_i1	n.s.	294	no	NA	NA					none	none	none				0.118495	0.187302	0.197415	0	0.541321	0.434446	0.306566	0.188233	0	1.154	0	0.112193	0	0	0	0.44877
TRINITY_DN23405_c0_g1_i1	n.s.	287	no	NA	NA					none	none	none				0	0.514602	0.229623	0.113468	0.46307	0.29211	0.265342	0.379443	0	0	0	0	0	0	0	0
TRINITY_DN26004_c1_g1_i1	n.s.	276	no	NA	NA					none	none	none				0.117772	0	0	0.181323	0	0.0580454	0.454259	0.0866325	0	0	0	0.376897	0	0	0	1.50759
TRINITY_DN67050_c0_g1_i1	n.s.	270	no	NA	NA					none	none	none				0	0	0.105819	0.697784	0	0	0	0	0	0	0	0	0	0	0	0
TRINITY_DN3773_c0_g1_i1	n.s.	267	no	NA	NA					none	none	none				0.118701	1.28565	0.978424	0.838702	0.0999447	0.938427	0.500424	0.30188	0.225553	0.456982	0	0.35137	0	0.448308	0.423371	0.533799
TRINITY_DN45842_c1_g9_i1	n.s.	266	no	NA	NA	1	201	-	67	none	none	none			Sc4wPfr_2432.g22398.t1	0.393338	0.14235	0.167782	0.0968575	0.438312	0	0.115678	0.290683	0.345157	0.460066	0.49055	0.134402	0	0	0	0.537608
TRINITY_DN66891_c0_g1_i1	n.s.	261	no	NA	NA					none	none	none				0.524977	0	0.52513	0.406586	0	0	0	0	0	0	0	0.233513	0	0.93405	0	0
TRINITY_DN47724_c1_g6_i1	n.s.	260	no	NA	NA					none	none	none				0.279024	0.241043	0.177781	0.236456	0	0.241322	0.6032	0	0	0.959279	0.511805	0.14018	0	0	0	0.560718
TRINITY_DN46580_c2_g5_i1	n.s.	253	no	NA	NA					none	none	none				0.951455	0.848208	1.08698	0.979805	0.44179	0.914526	2.05382	1.07529	0.162676	6.031	3.76951	2.04308	3.13323	0	0.933441	4.10563
TRINITY_DN43088_c0_g6_i2	n.s.	252	no	NA	NA					none	none	none				0	0.127901	0.16111	0.113055	0.111288	0	0.276288	0	0	0	0	0.124507	0	0.498026	0	0
TRINITY_DN616_c0_g1_i1	n.s.	248	no	NA	NA					none	none	none				0.416799	0.254491	0.544002	0.295668	0.506251	0.43799	0.114949	0.1806	0	0	1.11796	0.611495	0	0	0	2.44598
TRINITY_DN46968_c2_g4_i2	n.s.	244	no	NA	NA					none	none	none				0.228545	0.167588	0.128574	0.298482	0.513694	0.766166	0	0.373255	0.71231	0	0	0.432573	0	0	0	1.73029
TRINITY_DN34518_c0_g2_i1	n.s.	243	no	NA	NA					none	none	none				0	0.168905	0.26414	0.495373	0.406518	0.421689	0.418237	0.172189	0.0875973	0	0	0	0	0	0	0
TRINITY_DN14787_c0_g1_i1	n.s.	243	no	NA	NA					none	none	none				1.79602	0.127412	0	0	0	0	0	0	0	0	0	0.854828	2.25107	0.532398	0	0.635844
TRINITY_DN32410_c0_g1_i2	n.s.	242	no	NA	NA					none	none	none				8.70323e-09	0	0	0	0	0	0.146057	0	0	0	0	0	0	0	0	0
TRINITY_DN46226_c1_g14_i2	n.s.	242	no	NA	NA					none	none	none				0	0	0.402567	0.811555	0.887393	0.254074	0.475172	0.674184	0	0.547906	0.585435	0	0	0	0	0
TRINITY_DN25798_c1_g1_i1	n.s.	240	no	NA	NA					none	none	none				0.152116	0	0.139121	0.157113	0.172519	0.353236	0.139923	0	0	0	0	1.51121	2.3053	0	3.08913	0.650403
TRINITY_DN71552_c0_g1_i1	n.s.	237	no	NA	NA					none	none	none				0	0.177238	0	0.0684997	0	0.324893	0	0	0	0	0	0	0	0	0	0
TRINITY_DN46770_c10_g14_i1	n.s.	235	no	NA	NA	1	162	+	53	none	none	none	AI2|GLEAN_15881|AI1|GLEAN_05090|NPNT			0	0	0.632791	0.954046	0.789466	0.190146	1.19779	0.183644	0	0.350561	0	0.0297775	0	0	0.11911	0
TRINITY_DN7692_c0_g1_i1	n.s.	232	no	NA	NA					none	none	none				0	0	0.275318	0.33494	0.129836	0.334099	0	0	0.0954787	0	0.635242	0.965291	1.2292	0	0.548852	2.08311
TRINITY_DN5514_c0_g1_i1	n.s.	231	no	NA	NA					none	none	none				0	0	0.212055	0	0	0.286136	0	0	0.683685	0	1.28133	0.903921	2.479	0.583178	0.553507	0
TRINITY_DN46905_c1_g8_i1	n.s.	225	no	NA	NA					none	none	none				0	0	0.584222	0.540174	0.248978	0.767819	1.29671	0.13971	0.168191	0	0	0.184212	0	0	0	0.736848
TRINITY_DN36553_c0_g1_i1	n.s.	224	no	NA	NA					none	none	none				0.172831	0	0.139953	0	0	0.265765	0	0	0.101897	1.26968	0	0	0	0	0	0
TRINITY_DN72739_c0_g1_i1	n.s.	217	no	NA	NA					none	none	none				0	0.42115	0.303445	0.281867	0.35667	0.221071	0.218356	0.25096	0	0	0	0	0	0	0	0
TRINITY_DN69215_c0_g1_i1	n.s.	215	no	NA	NA					none	none	none				0	0.722466	0.0890444	1.15412	0	0	0	0.118721	0	0	0	0.158802	0	0	0.635209	0
TRINITY_DN72105_c0_g1_i1	n.s.	215	no	NA	NA					none	none	none				0.361697	0.160091	0.183321	0.14338	0	0.0920362	0.150767	0.236845	0.336593	0	0.736632	0	0	0	0	0
TRINITY_DN34080_c0_g1_i1	n.s.	215	no	NA	NA					none	none	none				0.60969	0.428497	0.26101	0.14338	0.63764	0.081358	0.971925	0.609874	0.44651	0.687516	1.47326	0.51382	1.42007	0	0.635209	0
TRINITY_DN27042_c0_g1_i1	n.s.	211	no	NA	NA					none	none	none				0	0.66344	0	0	0	0	0	0	1.19501	0	0	2.29024	2.94337	1.38592	0.658906	4.17278
TRINITY_DN69139_c0_g1_i1	n.s.	207	no	NA	NA					none	none	none				0	0	0.332511	0	0	0.283756	0.185453	0.127285	0	0	0	0.179797	0	0.719187	0	0
TRINITY_DN27019_c0_g1_i1	n.s.	207	no	NA	NA					none	none	none				0	0.172087	0.262111	0	0	0.789619	0.347339	0.70463	0	0.741181	1.58738	0	0	0	0	0
TRINITY_DN65795_c0_g1_i1	n.s.	203	no	NA	NA					none	none	none				0	0	0	0	0	0	0	0.662228	0	0.770052	3.30201	0	0	0	0	0
TRINITY_DN35774_c0_g1_i1	n.s.	203	no	NA	NA					none	none	none				0	29.4803	0.540716	0	0	0	0	0	0	0	0	0	0	0	0	0
TRINITY_DN45171_c2_g1_i1	n.s.	202	no	NA	NA					none	none	none				0	0	0.195695	0.390287	0	0.150364	0.364474	0.288397	0	0.77747	1.66634	0.179449	0	0	0.717796	0
TRINITY_DN32150_c0_g2_i1	n.s.	1340	yes	+	1	1169	1339	-	56	none	none	none				0.131098	0.181175	0.574011	0.32931	0.607058	0.414005	0.526122	0.574277	0.254308	1.26147	1.9571	0.174006	0	0.234931	0.29627	0.164824
TRINITY_DN48050_c0_g12_i5	n.s.	1103	yes	-	1					none	none	none				0	0	0.0492998	0.0572322	0.0782323	0.21375	0.0833898	0.067059	0.0158688	0	0	0.0489352	0	0.195741	0	0
TRINITY_DN44690_c0_g5_i1	n.s.	1019	yes	-	0					none	none	none			Sc4wPfr_697.3.g2170.t1|Sc4wPfr_830.g6313.t1	0.391067	0.133848	0.572826	0.41184	0.95941	1.58709	0.890363	0.937295	0.575258	0	0	1.04437	0.643133	0.515921	1.50676	1.51165
TRINITY_DN53121_c0_g1_i1	n.s.	928	yes	-	0					none	none	none			Sc4wPfr_144.3.g33743.t1	0	0	0	0	0.0321869	0.566716	0.0471935	0.0875392	0.372209	0	0	0	0	0	0	0
TRINITY_DN48562_c1_g2_i1	n.s.	845	yes	+	1	356	727	+	123	none	none	none				0.150743	0.31482	0.414184	0.20388	0.27775	0.374476	0.1461	0.231171	0.0741912	1.03316	0.356664	0.561992	0.647434	0.323232	0.43898	0.838321
TRINITY_DN31270_c0_g1_i2	n.s.	797	yes	+	0	70	501	+	143	none	none	none		K21595 CARF; calcium-responsive transcription factor	Sc4wPfr_3559.g14292.t1	0.553698	0.0550527	0.628946	0.100123	0.820907	0.406851	0.954488	0.168851	0	0.00241931	2.16602	0.966792	0	0.391259	2.04326	1.43265
TRINITY_DN37905_c3_g1_i1	n.s.	754	yes	-	1	126	623	-	165	none	none	none			Sc4wPfr_338.g25923.t1	5.36417	8.76167	8.0658	13.7729	12.0079	11.7092	13.1361	16.419	9.04909	10.3736	12.581	8.82744	9.86605	7.88663	9.47915	8.07794
TRINITY_DN45716_c0_g2_i3	n.s.	701	yes	-	1					none	none	none				0.321182	0	0	0.170667	0	0	0.068785	0.0637832	0.209407	0	0.324906	0.86664	0.411735	0.919903	1.35052	0.784403
TRINITY_DN42265_c0_g1_i1	n.s.	699	yes	+	1					none	none	none				1.08629	0.684461	1.18689	1.45909	0.911461	0.559483	0.760309	0.652011	0.981173	1.31868	1.01446	1.27259	1.65319	0.820711	1.77065	0.845829
TRINITY_DN47982_c0_g2_i9	n.s.	670	yes	-	0	1	669	-	223	none	none	none			Sc4wPfr_199.g28579.t1|Sc4wPfr_2253.g19966.t1|Sc4wPfr_739.g28809.t1|Sc4wPfr_206.g8650.t1	0.033627	0.0525943	0.252527	0.199863	0.267058	0.351305	0.478377	0.429675	0.326062	0	0.11896	0.2775	0.254825	0.34337	0.328197	0.183609
TRINITY_DN46723_c0_g2_i6	n.s.	655	yes	+	1					none	none	none				0	0	0.0149885	0.139719	0.268178	0.0870954	0.477724	0.23118	0.168322	0.774393	0.367393	0.282635	0.450872	0.111655	0.304693	0.263318
TRINITY_DN27811_c0_g1_i1	n.s.	589	yes	+	1					none	none	none				0	0.0388643	0.131577	0.213257	0.0402997	0.224449	0.300748	0.152411	0.064638	0.38398	0.985027	0.0995255	0	0.128699	0.117385	0.152018
TRINITY_DN46402_c7_g8_i3	n.s.	570	yes	-	0					none	none	none	RNF180|GALLA-1|FAM96B|SI:DKEY-250L23.4|FAM96A|GALLA-2	K15708 RNF180; E3 ubiquitin-protein ligase RNF180 [EC:2.3.2.27]	Sc4wPfr_132.g22701.t1|Sc4wPfr_1061.g18820.t1	0.223656	0.272715	1.80289	1.44824	1.54821	1.14389	1.42852	1.19246	0.781014	0.536197	1.17623	0.578595	1.64029	0.269245	0.245762	0.159083
TRINITY_DN45939_c9_g1_i3	n.s.	553	yes	-	0					none	none	none			Sc4wPfr_264.g27452.t1|Sc4wPfr_759.g27662.t1	0.0344703	0.103971	0.124991	0.17629	0.0313142	0.27236	0.232537	0.179423	0.237628	0.139968	0.153174	0.404541	0.570937	0.421144	0.128256	0.497828
TRINITY_DN30447_c0_g1_i2	n.s.	542	yes	+	0					none	none	none				0.259545	0.294946	0.786052	0.897203	0.523754	0.462871	0.885924	1.08791	0.0820417	1.02124	2.73325	0	0	0	0	0
TRINITY_DN46908_c2_g2_i14	n.s.	514	yes	+	0	1	513	+	171	none	none	none			Sc4wPfr_713.g5219.t2|Sc4wPfr_713.g5219.t1	0.043176	0.0755753	0	0	0	0	0	0.202523	0.305877	0.466735	0	0.293585	0	0.622657	0.357298	0.194386
TRINITY_DN68319_c0_g1_i1	n.s.	506	yes	+	1					none	none	none				0	0.077306	0.208804	0.0456155	0.070978	0.234311	0.0759355	0.187925	0.0649237	0	0.191598	0.121055	0.325016	0.159206	0	0
TRINITY_DN47709_c1_g4_i4	n.s.	503	yes	+	1	102	347	+	81	none	none	none	SI:DKEY-31C13.1		Sc4wPfr_226.1.g26794.t1	0	0	0.15388	0.134667	0	0.118098	0	0	0	0	0	0.115732	0	0	0	0.462928
TRINITY_DN39600_c0_g1_i1	n.s.	495	yes	-	1	157	411	-	84	none	none	none				0	0.170614	0.0388276	0.188667	0.163034	0.208174	0.0986568	0.149084	0.082721	0	0.178626	0.237016	0	0	0.753473	0.194591
TRINITY_DN37939_c0_g1_i1	n.s.	471	yes	-	0					none	none	none				0.591469	0.0977833	0.55309	0.257612	0.383169	0.657618	0.557793	0.373092	0.1177	1.06324	0.575364	0.230066	0	0.176759	0.324756	0.41875
TRINITY_DN39024_c1_g1_i1	n.s.	418	yes	-	0					none	none	none				0	0.445693	0.142387	0.376598	0.162984	0.272799	0.776029	0.390534	0.24792	0	0.457729	0.266485	0	0.423725	0.391101	0.251116
TRINITY_DN35867_c0_g1_i7	n.s.	408	yes	+	0	3	182	+	59	none	none	none				0.865937	0.303493	1.52965	0.510035	0.399164	1.01407	2.33554	2.46217	1.26576	3.24923	0.460378	0.1565	0	0	0	0.626001
TRINITY_DN48369_c1_g4_i4	n.s.	379	yes	-	1					none	none	none			Sc4wPfr_657.g12377.t1	0.907417	0.640263	1.20574	1.52562	1.0645	2.07948	2.32207	0.697391	0.273202	2.2349	1.44484	1.41933	1.63876	1.55061	0.832818	1.65515
TRINITY_DN26829_c0_g1_i1	n.s.	379	yes	-	0	79	378	-	99	none	none	none				0.413238	0.287551	0.0924814	0	0	0	0	0	0	0.498919	0	0.114649	0	0	0.458597	0
TRINITY_DN45171_c8_g1_i1	n.s.	377	yes	-	0	157	375	-	72	none	none	none				0.224532	0.544018	0.631284	0.143962	0.798627	0.288451	0.449367	0.579248	0.335235	0	1.88194	0.917011	0.516388	0.748053	0.925335	1.47827
TRINITY_DN61676_c1_g1_i1	n.s.	363	yes	+	0	67	363	+	99	none	none	none	TMEM18	K22145 TMEM18; transmembrane protein 18		9.6756	11.4926	37.5665	29.9038	20.8009	35.1969	26.5931	29.5956	13.6405	11.7837	14.002	10.905	4.40166	3.44624	15.0233	20.749
TRINITY_DN48609_c1_g5_i4	n.s.	362	yes	+	0	1	360	+	120	none	none	none			Sc4wPfr_399.2.g14811.t1	0.224207	0	0.464843	0.262572	0.143351	0.391163	0.463652	0.13199	0.043535	0	0	0.219434	0	0.266312	0.611422	0
TRINITY_DN39687_c0_g1_i1	n.s.	343	yes	-	0					none	none	none				0.0907763	0.0702287	0	0	0	0	0	0	3.53116	0	2.82413	1.11164	0.605457	0.291132	2.17078	1.3792
TRINITY_DN43926_c0_g1_i4	n.s.	332	yes	-	0	140	331	-	63	none	none	none			Sc4wPfr_1007.g33073.t1|Sc4wPfr_475.1.g23431.t1	0.596006	0	0.0506706	0.167123	0.0999987	0.0424034	0	0.105767	0.154389	5.56188	0	0.292035	0	0.307425	0.860715	0
TRINITY_DN48712_c2_g10_i5	n.s.	324	yes	+	0					none	none	none			Sc4wPfr_794.g24591.t1|Sc4wPfr_180.g11653.t1|Sc4wPfr_2727.g31998.t1|Sc4wPfr_158.g21930.t1	0.182531	0	0.0871586	0.199609	0.553431	1.21629	0.845461	0.298598	0.160915	0.324639	1.16778	0.424654	0	0.640492	0.299148	0.758977
TRINITY_DN70137_c0_g1_i1	n.s.	291	yes	+	0	3	290	+	96	none	none	none			Sc4wPfr_489.2.g16705.t1	0	0.57225	0	0	0.122094	0	0	0	0	0	0	0.487578	0	0.769274	0.723901	0.457136
TRINITY_DN49509_c0_g1_i1	n.s.	285	yes	-	0					none	none	none				0.111303	0.125352	0.054673	0.235514	0.130333	0	0.210832	0.207479	0.529351	1.62566	1.29768	0.600064	0	0.797964	1.12781	0.474482
TRINITY_DN37032_c0_g1_i1	n.s.	281	yes	+	0					none	none	none			Sc4wPfr_515.g24734.t1|Sc4wPfr_515.g24736.t1	0	0.19092	0.155843	0.241547	0.0911743	0.056229	0	0.333813	0	1.2503	0	0.218063	0	0	0.385664	0.486589
TRINITY_DN61674_c0_g1_i1	n.s.	276	yes	+	0					none	none	none			Sc4wPfr_87.g16513.t1|Sc4wPfr_87.g16508.t1	0.479467	0.108073	0.0515294	0.121746	0	0	0	0.073284	0.300107	2.15215	0.917281	0	0	0	0	0
TRINITY_DN46460_c3_g6_i1	n.s.	275	yes	-	0	51	275	-	74	none	none	none				0.237063	0	0.491867	0.12866	0.324506	0.032401	0.327263	0.387896	0	1.5888	0	0.423792	0	0	1.20312	0.492048
TRINITY_DN54477_c0_g1_i1	n.s.	275	yes	-	0					none	none	none			Sc4wPfr_264.g27452.t1|Sc4wPfr_759.g27662.t1	0	0	0.051844	0.245164	0.364655	0.46661	0.731427	0	0.232164	0	0.461771	0.226684	0	0	0.401041	0.505694
TRINITY_DN38687_c1_g1_i1	n.s.	272	yes	-	0					none	none	none				0	0	0	0	0	0	0	0	0	9.72603	1.41288	0.102364	0	0	0.409457	0
TRINITY_DN46938_c0_g7_i2	n.s.	271	yes	-	0	3	269	-	89	none	none	none				0	0	0.656343	0.420809	0	0.550288	0.321329	0.151568	0.071828	2.4464	0	0.740559	1.61844	0	0.824251	0.519544
TRINITY_DN35765_c0_g2_i1	n.s.	264	yes	-	0					none	none	none				1.04395	1.6092	0.839733	0.607655	0.550971	0.259587	0.5717	0.320402	0.150612	0	0.995022	1.41524	0	0.457485	3.02283	2.18064
TRINITY_DN45119_c1_g1_i1	n.s.	254	yes	-	0					none	none	none				0	0	0.326313	0.343396	1.09676	0.9326	1.43833	0.56197	0	0.500574	0	0.146295	0	0	0	0.585182
TRINITY_DN59829_c0_g1_i1	n.s.	254	yes	+	0					none	none	none				0.136978	0	0.345495	0	0.109676	0.126886	0	0	0.107473	0	0	0.115812	0	0	0.463248	0
TRINITY_DN39556_c0_g1_i1	n.s.	251	yes	-	0					none	none	none			Sc4wPfr_1687.g11190.t1	0	0.120113	0.135689	0	0	0	0.224782	0.0874115	0.192573	8.187	4.91726	0.567083	0	0	0.473962	1.79437
TRINITY_DN64954_c0_g1_i1	n.s.	250	yes	-	0					none	none	none				0	0.160075	0.199634	0.294044	0.330777	0.507316	0.304841	0.206763	0.249517	0.515601	0	0	0	0	0	0
TRINITY_DN46915_c2_g4_i6	n.s.	249	yes	-	0					none	none	none				0	0.347814	0.725762	1.6992	0	0	0	0	0	0	0	0	0	0	0	0
TRINITY_DN4642_c0_g1_i1	n.s.	246	yes	+	0					none	none	none	AI2|GLEAN_15881|AI1|GLEAN_05090|NPNT			0	0	0.257105	0.0637853	0.505781	0.103169	0	0.0924665	0.199995	0	0	0.155229	0	0	0	0.620918
TRINITY_DN48544_c6_g4_i8	n.s.	239	yes	-	0					none	none	none			Sc4wPfr_39.g20561.t1	0	0.131359	0	0	0	0.0753142	0.140965	0	0	0	0	0.290417	1.16167	0	0	0
TRINITY_DN73105_c0_g1_i1	n.s.	238	yes	+	0	74	238	-	54	none	none	none				0	0.142582	0.067282	0	0	0.347015	0	0.179099	0.0910213	0	0.604011	0	0	0	0	0
TRINITY_DN58031_c0_g1_i1	n.s.	238	yes	+	0					none	none	none				0.47043	0	0	0.0679338	0.123651	0.684975	0.266186	0.196333	0	0	0	0.165125	0	0	0	0.660499
TRINITY_DN48556_c0_g1_i2	n.s.	238	yes	-	0	2	238	-	79	none	none	none			Sc4wPfr_490.g8617.t1	0	0	0.708159	0.327045	0	0	0	0	0	0	0	0	0	0	0	0
TRINITY_DN48048_c1_g1_i1	n.s.	227	yes	+	0					none	none	none				0.190449	0.49375	0.161203	0	0.286605	0.148728	0.164696	0	0	2.86984	11.5964	0.269147	0	1.07659	0	0
TRINITY_DN64249_c0_g1_i1	n.s.	225	yes	-	0					none	none	none			Sc4wPfr_208.2.g17726.t1	0.171354	0	0	0	0	0	0	0	0.101085	0.629418	0.673998	2.42858	5.20626	2.45258	0.581792	1.4737
TRINITY_DN31716_c0_g2_i1	n.s.	223	yes	-	0					none	none	none				0.34264	0	0	0.190599	0	0.321981	0.60211	0.110064	0.904526	0	0	2.38592	4.99582	0.623759	3.9241	1.43232e-08
TRINITY_DN4788_c0_g1_i1	n.s.	221	yes	+	0					none	none	none				0	0.151965	0.076041	0.192875	0	0.0772796	0.173129	0.112681	0	0	0	0	0	0	0	0
TRINITY_DN43642_c0_g1_i1	n.s.	218	yes	+	0	3	218	-	72	none	none	none				0	0	0.133361	0	0	0.0793096	0	0.255258	0	0	0	0	0	0	0	0
TRINITY_DN47376_c0_g3_i1	n.s.	215	yes	+	0					none	none	none			Sc4wPfr_886.g29533.t1	1.01225	0.815616	0.572732	0.63513	0	0	0.301532	0.455818	0.109917	2.06255	4.41979	1.03723	0	0	2.54084	1.60809
TRINITY_DN26289_c0_g1_i1	n.s.	210	yes	+	0	1	210	+	70	none	none	none				0.195652	0	0.280466	0.322605	0.315392	0.161186	0.412702	0.124319	0.312095	2.87974	2.31523	0.613103	0	0	1.61021	0.842203
TRINITY_DN47914_c2_g1_i5	n.s.	208	yes	+	0	1	207	+	69	none	none	none				0	0	0.342577	0.840007	1.45189	0.56645	1.95534	0.291293	0.159203	2.93565	6.28694	1.72539	3.03102	0.712504	2.03298	1.12505
TRINITY_DN47261_c2_g1_i1	n.s.	204	yes	-	0	3	203	-	67	none	none	none				0.413153	0.547579	0.626828	0	0	0.770926	0.737877	0.546202	0.70406	0	0	0.399103	0	0	0.704015	0.892395
TRINITY_DN25858_c0_g1_i1	n.s.	201	yes	-	0					none	none	none				0	0.764073	0.30218	0	0	0.104818	0	0.134902	0.12506	3.92597	0.841597	0.229691	0	0	0	0.918766
TRINITY_DN38744_c2_g1_i1	n.s.	844	no	NA	NA					none	none	none				0.0865905	0.147601	0.225121	0.183248	0.249948	0.185474	0.16714	0.264668	0.0985597	0.477552	0.178587	0.619773	0.486298	0.404629	0.732713	0.855452
TRINITY_DN40932_c0_g1_i5	n.s.	832	no	NA	NA					none	none	none				0	0.0998263	0.00287196	0.214515	0.0512433	0	0.301993	0.1395	0	0.600486	0.361573	0	0	0	0	0
TRINITY_DN48029_c0_g4_i9	n.s.	759	no	NA	NA					none	none	none			Sc4wPfr_504.g10372.t1	0.224809	0.0229311	0.263829	0.191145	0.22417	0.220481	0.175852	0.214054	0.138588	1.00202	1.11847	0.736788	0.869108	0.923584	0.502609	0.651852
TRINITY_DN51244_c0_g1_i1	n.s.	613	no	NA	NA					none	none	none				0.0933587	0.0599289	0.0314409	0.0770334	0.131807	0.138773	0.161343	0.135075	0.14733	0.242188	0.400458	0.255687	0.246847	0.121934	0.222193	0.431773
TRINITY_DN35583_c1_g1_i1	n.s.	579	no	NA	NA					none	none	none				0.0322742	0.095943	0.171181	0.14917	0.130634	0.158863	0.196116	0.118675	0.0874216	0.131109	0.575881	0.176852	0	0	0.240419	0.46699
TRINITY_DN53917_c0_g1_i1	n.s.	545	no	NA	NA					none	none	none				0	0	0.171047	0.0410235	0.0768983	0.198399	0.068247	0.0509015	0.288184	0.857365	0.156237	0.120514	0	0.143272	0	0.338783
TRINITY_DN35966_c0_g1_i1	n.s.	511	no	NA	NA					none	none	none				0	0.0391103	0.289353	0.123608	0.11928	0.138478	0.218613	0.0929015	0.0254018	0.470775	0.341581	0.372071	0	0.313946	0.431303	0.743034
TRINITY_DN40163_c0_g1_i1	n.s.	510	no	NA	NA					none	none	none				0.301601	0.451843	0.405618	0.613398	0.376032	0.553692	0.694557	0.412602	0.324479	1.57381	1.19882	0.293815	0	0.472221	0.144185	0.558855
TRINITY_DN46423_c3_g4_i1	n.s.	501	no	NA	NA					none	none	none				0	0	0	0	0	0	0	0	0.0329505	6.30116	0.664832	0	0	0	0	0
TRINITY_DN35014_c0_g1_i3	n.s.	466	no	NA	NA					none	none	none				0	0.0854617	0.107533	0.633883	0.274701	0.441863	0.466243	0.067684	0	0.941271	0	0	0	0	0	0
TRINITY_DN48713_c5_g3_i1	n.s.	454	no	NA	NA					none	none	none				0.462809	0.762072	1.15541	0.372938	0.612648	0.965625	1.45642	0.529577	1.04436	0.725133	1.1866	0.478782	0	0.628403	0.401676	0.885049
TRINITY_DN30451_c0_g1_i1	n.s.	445	no	NA	NA					none	none	none				0	0	0.274157	0.221075	0.0428887	0.14736	0.0919955	0.11228	0	0	0	0	0	0	0	0
TRINITY_DN47034_c3_g1_i1	n.s.	408	no	NA	NA					none	none	none				0	0.0672623	0.289112	0.173486	0.262982	0.347651	0.154801	0.128273	0	0	0	0.331121	0.45362	0	0.610052	0.260812
TRINITY_DN48223_c11_g1_i1	n.s.	377	no	NA	NA					none	none	none				0	0.060324	0.259181	0.203322	0.300564	0.357967	0.340535	0.31085	0	0.5033	0	0.0623377	0	0.249351	0	0
TRINITY_DN39858_c0_g1_i1	n.s.	365	no	NA	NA					none	none	none				0.222293	0.433131	0.108209	0.333426	0.307372	0.677957	0.158347	0.140277	0.195986	0.530738	0.849666	0.216777	0	0	0.244002	0.623107
TRINITY_DN29565_c0_g1_i1	n.s.	335	no	NA	NA					none	none	none				0.263028	0.09371	0.299909	0.243009	0	0.144744	0.22724	0	0.148765	2.75957	2.61155	0	0	0	0	0
TRINITY_DN46468_c1_g1_i1	n.s.	324	no	NA	NA					none	none	none				0.860252	0.87626	1.10066	1.20857	0.863095	0.702407	1.09681	1.41255	0.65882	0.324639	0.345611	0.249721	0	0.320246	0.299148	0.379489
TRINITY_DN32594_c0_g1_i3	n.s.	322	no	NA	NA					none	none	none				0.0834843	0	0.131829	0	0	0.134665	0.099876	0	0	0	0	0	0	0	0	0
TRINITY_DN51779_c0_g1_i1	n.s.	311	no	NA	NA					none	none	none				0	0.086997	0.333289	0.202	0	0	0.190605	0.231596	0.172576	0	0.370852	0.101744	0	0	0	0.406974
TRINITY_DN17592_c0_g1_i1	n.s.	309	no	NA	NA					none	none	none				0	0	0.123219	0	0.709822	0.815212	1.16771	0	0	0	0	0.181625	0.726499	0	0	0
TRINITY_DN19164_c0_g1_i1	n.s.	307	no	NA	NA					none	none	none				0	0	0.0428454	0.25436	0.192408	0.201565	0	0	0.291792	0	6.07048	0.350757	0	0	0.986724	0.416306
TRINITY_DN9856_c0_g1_i1	n.s.	302	no	NA	NA					none	none	none				0.11299	0.891448	0.0855158	0.212629	0	0	0.09821	0.126357	0.0774303	0	1.17415	0.197515	0	0.361112	0	0.428946
TRINITY_DN15930_c0_g1_i1	n.s.	301	no	NA	NA					none	none	none				0.0946207	0	0.174681	0.104309	0.279962	0.072124	0.515482	0.265232	0	1.47634	1.9639	0.280979	0.760732	0.363183	0	0
TRINITY_DN56754_c0_g1_i1	n.s.	300	no	NA	NA					none	none	none				0	0.087892	0.0991992	0	0	0	0	0.0749617	0	0	0	0	0	0	0	0
TRINITY_DN53763_c0_g1_i1	n.s.	293	no	NA	NA					none	none	none				0	0.21615	0.251706	0.330331	0.37203	0.231712	0.103601	0.200851	0.382717	0	0	0.112878	0	0	0	0.45151
TRINITY_DN44953_c2_g11_i1	n.s.	282	no	NA	NA					none	none	none				0.213631	0.329347	0.277077	0.254022	0.090576	0.0559074	0.380443	0	0	0.828424	0.440908	0.515859	0	0	0.383125	1.68031
TRINITY_DN43718_c0_g3_i1	n.s.	279	no	NA	NA					none	none	none				0.130095	0	0.116115	0.119357	0.092333	0.129545	0.0928853	0.276803	0.121334	0.738206	2.01527	0	0	0	0	0
TRINITY_DN11482_c0_g2_i1	n.s.	278	no	NA	NA					none	none	none				0	0	0.105583	0	0	0.313463	0.244897	0	0	3.39852	4.97829	0.0983518	0	0	0.393407	0
TRINITY_DN25757_c0_g1_i1	n.s.	274	no	NA	NA					none	none	none				0.253714	0.351011	0.970305	1.15013	0.366986	0.839444	0.898952	0.675289	0.356199	1.30858	0	1.10393	0.901517	1.2845	1.21146	1.01825
TRINITY_DN68726_c0_g1_i1	n.s.	272	no	NA	NA					none	none	none				0	0	0	0	0.554546	0.508247	0.933132	0	0	0	0	0	0	0	0	0
TRINITY_DN73258_c0_g1_i1	n.s.	260	no	NA	NA					none	none	none				0.147759	0.148579	0.448733	0.484511	0	0.316419	0	0.179777	0	0	0	0.362268	0	0	0.888356	0.560718
TRINITY_DN55080_c0_g1_i1	n.s.	259	no	NA	NA					none	none	none				0.132167	0.149725	0	0	0	0	0	0	0.394188	1.93221	2.06187	0.81213	0	0	2.68392	0.564602
TRINITY_DN29258_c0_g3_i1	n.s.	258	no	NA	NA					none	none	none				0.276648	0.122235	0	0.058449	0	0.0946236	0.106893	0.165928	0	0	0	0	0	0	0	0
TRINITY_DN60832_c0_g1_i1	n.s.	256	no	NA	NA					none	none	none				0	0.153043	0.0661304	0.588435	0	0.358426	0.108382	0	0	0	0	0.1442	0	0	0	0.576799
TRINITY_DN37399_c0_g1_i1	n.s.	253	no	NA	NA					none	none	none				0	0	0.132333	0.121316	0	0.0600072	0.290347	0.202366	0	0	2.15401	0	0	0	0	0
TRINITY_DN10384_c0_g1_i1	n.s.	244	no	NA	NA					none	none	none				0.141044	0	0.831359	0.0647907	0.17317	0.243914	0	0.279925	0	0	0	0.407297	0	0	0.998394	0.630795
TRINITY_DN10485_c0_g1_i1	n.s.	237	no	NA	NA					none	none	none				0.155659	0	0.445983	0.880761	0	0	0	0	0	0	0	0	0	0	0	0
TRINITY_DN32227_c1_g1_i1	n.s.	235	no	NA	NA					none	none	none				0	0	0.221896	0.335002	0.312273	0.346116	0	0	0	0	0	0.558216	0	1.69769	0.535174	0
TRINITY_DN39310_c0_g1_i1	n.s.	232	no	NA	NA					none	none	none				0	0.911728	0.704613	0.213962	0	0.307987	0.13029	0	0	0.592604	0	1.20684	0	0	2.74426	2.08311
TRINITY_DN44214_c1_g2_i2	n.s.	223	no	NA	NA					none	none	none				0.174336	0.199691	0.447509	0.400022	0.550544	0.38499	0.917054	0.606216	0.138333	1.9215	0	0	0	0	0	0
TRINITY_DN2165_c0_g1_i1	n.s.	221	no	NA	NA					none	none	none				0	0.355311	0.076041	0	0.344515	0.231838	0	0.432209	0.699443	0	1.3962	0.150624	0	0	0.602498	0
TRINITY_DN24698_c0_g3_i1	n.s.	219	no	NA	NA					none	none	none				0.552711	0.658577	0.973822	0.266742	0.1454	0.128407	0.342413	0.361393	0	3.98007	3.5527	0	0	0	0	0
TRINITY_DN25344_c1_g1_i1	n.s.	218	no	NA	NA					none	none	none				0.681474	0.155984	0.638294	0.884772	0.214229	0.49883	0.335535	0.594356	0	0	1.43343	0.554608	0	0.65197	0	1.56646
TRINITY_DN29778_c0_g1_i1	n.s.	216	no	NA	NA					none	none	none				0.37033	0.517533	1.85375	1.08512	0.719779	1.53392	0.590013	1.44558	0.217827	0.681166	0	0.907756	1.4072	0	0.629753	1.59407
TRINITY_DN10182_c0_g1_i1	n.s.	216	no	NA	NA					none	none	none				1.17132	1.32705	1.25204	2.60529	0.937953	0.702687	1.57455	1.46513	0.463613	0	0	1.37673	1.4072	1.32742	1.90392	0.868377
TRINITY_DN22723_c0_g2_i2	n.s.	213	no	NA	NA					none	none	none				0	0.218107	0.361735	0.335985	0	0.36431	0.153332	0.483335	0.151634	0	0	0.204822	0	0	0	0.819288
TRINITY_DN1336_c0_g2_i1	n.s.	213	no	NA	NA					none	none	none				0	0	0	0	0	0.248352	0	0	0	0	0	0.732838	0	0	1.29277	1.63858
TRINITY_DN46851_c3_g2_i1	n.s.	209	no	NA	NA					none	none	none				0	0	0	0	0	0	0	0	0	0	16.3818	0	0	0	0	0
TRINITY_DN50770_c0_g1_i1	n.s.	208	no	NA	NA					none	none	none				0	0	0.356308	0	0.160618	0.262029	0.236682	0.271736	0	0	0	0.508245	0	0	2.03298	0
TRINITY_DN25382_c0_g2_i1	n.s.	207	no	NA	NA					none	none	none				0	0.18814	0.154942	0.177641	0	0.685655	0	0	0.48193	0	0	0.382383	1.52953	0	0	0
TRINITY_DN10795_c0_g1_i1	n.s.	206	no	NA	NA					none	none	none				0	6.44684	0	0	0	0.0998854	0	0	0	0	0.801873	5.52623	0	1.4516	8.28342	12.3699
TRINITY_DN14102_c0_g1_i1	n.s.	204	no	NA	NA					none	none	none				0	0	0.388976	0.382958	0.707083	0.190232	0.191244	0	0	0	0	0.223099	0	0	0	0.892395
TRINITY_DN51497_c0_g1_i1	n.s.	204	no	NA	NA					none	none	none				0.234171	0	0.180762	0	0.333853	0.147278	0.603687	0	0	0	0.817646	0	0	0	0	0
TRINITY_DN45453_c1_g1_i1	n.s.	202	no	NA	NA					none	none	none				0.204879	0	0	0.2543	0.469586	0.150364	0	0.246269	0	0	0	0	0	0	0	0
TRINITY_DN46026_c4_g4_i3	n.s.	2516	yes	-	1	572	1318	-	248	none	none	none			Sc4wPfr_59.2.g12394.t1	0.923071	1.20582	0.272466	0.171393	0.0310975	0.397189	0.290746	0.645918	0.944663	2.62184	2.39558	1.58902	2.06442	1.37922	1.82532	1.08714
TRINITY_DN48418_c3_g8_i1	n.s.	2112	yes	-	0	1664	2110	-	148	none	none	none			Sc4wPfr_1246.g6679.t1	7.1582	6.47929	15.9192	15.1279	17.2651	16.9638	17.9609	13.2885	12.165	32.7808	37.13	13.9868	13.0448	10.1525	14.4282	18.3218
TRINITY_DN26470_c0_g1_i1	n.s.	1950	yes	+	1	654	1217	+	187	none	none	none			Sc4wPfr_719.g8299.t1	0.112575	0.236071	0.260123	0.177626	0.310992	0.145421	0.142505	0.135949	0.106713	0.3613	0.379927	0.0460428	0.0612931	0.030998	0.0557098	0.0361704
TRINITY_DN38569_c0_g2_i1	n.s.	1439	yes	-	1	129	1253	-	374	none	none	none			Sc4wPfr_699.g21638.t1	1.40883	1.16102	2.13799	2.10131	1.51274	2.07037	2.1869	2.0737	1.1566	1.4121	1.04556	1.24872	1.04595	0.752926	1.30754	1.88845
TRINITY_DN47673_c1_g1_i1	n.s.	1216	yes	-	1					none	none	none			Sc4wPfr_147.g8577.t1	0.581217	0.316385	1.06038	1.05423	1.0015	1.35566	1.17351	0.704354	0.588963	2.10155	2.32961	1.47016	0.939296	1.04979	1.98749	1.90405
TRINITY_DN42097_c0_g1_i1	n.s.	1075	yes	+	1					none	none	none				0.0520932	0.0774166	0.252359	0.102167	0.332316	0.274644	0.364442	0.265195	0.13862	0.355515	0.469585	0.306561	0.361962	0.181664	0.327953	0.354667
TRINITY_DN29784_c0_g1_i1	n.s.	986	yes	-	1					none	none	none				1.98427	2.34921	2.61492	3.43464	3.10621	2.39991	2.95685	3.16415	1.98044	8.39077	8.24284	2.06971	2.95837	1.53203	2.16286	1.62557
TRINITY_DN44328_c0_g1_i3	n.s.	867	yes	-	1	322	813	-	163	none	none	none	AI2|GLEAN_15881|AI1|GLEAN_05090|NPNT			0	0	0.135424	0.113495	0.117061	0.0520014	0.14488	0.113206	0	0	0	0	0	0	0	0
TRINITY_DN45222_c0_g1_i7	n.s.	854	yes	+	1	310	462	+	50	none	none	none				0.0400983	0	0.168533	0.203941	0.17917	0.496641	0.433909	0.0794849	0.130392	0.00182896	0	0.0748573	0.0207423	0.120262	0	0.158425
TRINITY_DN46803_c3_g1_i2	n.s.	835	yes	+	1					none	none	none				0.201054	0.203684	0.329502	0.273592	0.0804128	0.191305	0.190379	0.324625	0.058943	0.484432	0.361843	0.3091	0	0.164035	0.493993	0.578373
TRINITY_DN8689_c0_g1_i1	n.s.	775	yes	-	0	218	775	-	185	none	none	none	ZFRP8|PDCD2L|TRUS|TSR4|PDCD2	K14801 TSR4; pre-rRNA-processing protein TSR4		0.211487	0.142375	0.157361	0.0489566	0.153908	0.232511	0.194338	0.0663574	0.115171	0.798114	0.297284	0.159232	0.180633	0	0.244706	0.211589
TRINITY_DN37140_c1_g1_i1	n.s.	705	yes	+	0					none	none	none			Sc4wPfr_1495.g2874.t2|Sc4wPfr_350.g2284.t1|Sc4wPfr_1495.g2874.t1	0.0246609	0.0750193	0.250374	0.132526	0.185539	0.327113	0.250191	0.334467	0.0162665	0	0	0.281759	0.408659	0.20293	0.276466	0.238982
TRINITY_DN9208_c0_g1_i1	n.s.	669	yes	+	1	178	372	+	64	none	none	none			Sc4wPfr_255.g21709.t1	0.0565017	0.0327121	0.17233	0.164267	0.172542	0.111352	0.207625	0.109006	0.0436723	0	0.119188	0.134235	0.438196	0	0.0987443	0
TRINITY_DN42079_c2_g1_i1	n.s.	587	yes	+	1					none	none	none				0.120409	0.0856317	0.207544	0.282282	0.503342	0.380399	0.400402	0.242152	0.462782	0	0	0.210427	0.262216	0.129298	0.118213	0.33198
TRINITY_DN46136_c0_g4_i3	n.s.	543	yes	+	1					none	none	none				0.110445	0	0.440585	0.73782	0.139369	0.0176604	0.0648158	0.0906078	0.0724193	0.257287	0	0	0	0	0	0
TRINITY_DN38827_c0_g2_i1	n.s.	540	yes	+	1	307	519	+	70	none	none	none				0.195168	0	0	0.104898	0.217512	0	0.23378	0	0	0	0	0.311615	1.24646	0	0	0
TRINITY_DN42540_c4_g1_i1	n.s.	530	yes	-	0	47	529	-	160	none	none	none				0	0.0517073	0.179173	0.236171	0.055646	0	0	0	0	0.569514	2.57332	1.68746	0.319971	1.15922	0	5.27063
TRINITY_DN31175_c2_g1_i1	n.s.	492	yes	-	0					none	none	none			Sc4wPfr_1637.g33304.t1	0	0.554463	0.0224088	0.0475122	0	0.0230314	0	0.0523095	0.083468	0	0	0.250239	0	0	0.608235	0.392722
TRINITY_DN48136_c0_g3_i2	n.s.	480	yes	-	0	3	272	-	90	none	none	none	SI:RP71-1D10.8			0.19333	0.238115	0.775873	0.779487	0.513415	0.645838	0.568027	0.49599	0.379939	0.623926	0.681505	0.153931	0	0.14746	0.264668	0.203595
TRINITY_DN25625_c2_g1_i1	n.s.	453	yes	-	0					none	none	none			Sc4wPfr_250.g16034.t1	0	0.298422	0	0	0	0	0.047368	0.0387002	0.826629	0	0	0	0	0	0	0
TRINITY_DN45699_c0_g6_i1	n.s.	444	yes	-	0					none	none	none			Sc4wPfr_464.g3791.t2	0.834735	0.57643	2.34231	1.50141	0.894946	1.59501	1.60113	1.16987	0.627787	2.71538	7.73604	0.95337	0.396743	0.772326	0.355642	2.28877
TRINITY_DN24_c0_g1_i1	n.s.	440	yes	+	0	1	438	+	146	none	none	none			Sc4wPfr_1373.g9111.t1	0.060857	0.668734	0	0	0.0436257	0.0958328	0.0440637	0.0968205	0.274794	0.196693	0	0.457474	0	0	0.901741	0.928156
TRINITY_DN37299_c0_g2_i1	n.s.	422	yes	-	0	3	422	-	140	none	none	none				2.61988	0	0.0256532	0	0	0.0492838	0	0	0.210251	0	0.401862	1.30479	0.429743	0.417471	1.15567	3.21629
TRINITY_DN67965_c0_g1_i1	n.s.	401	yes	-	0	2	151	+	49	none	none	none				0	0.056627	0.247342	0.0971208	0.337479	0.100418	0.0508455	0.164849	0.113826	0	0	0.104542	0	0	0.418169	0
TRINITY_DN47015_c2_g2_i3	n.s.	386	yes	+	0					none	none	none				0	0.073624	0.0649992	0.364173	0.0757097	0.0565462	0.0609885	0.0762085	0	0.890414	0	0.137647	0	0	0	0.550587
TRINITY_DN48373_c1_g7_i1	n.s.	374	yes	+	0	2	178	+	58	none	none	none				0.363959	0.403235	0.776925	0.36003	0.407261	0.657941	0.450656	0.192616	0.635783	0.765007	0.989756	0.347286	0	0.50513	0.284948	0.599065
TRINITY_DN37153_c0_g1_i1	n.s.	370	yes	+	0					none	none	none				0.0714377	0	0.0651348	0	0	0.172158	0	0.0457217	0.129412	0	0	0.0761788	0	0	0	0.304715
TRINITY_DN35135_c0_g1_i1	n.s.	360	yes	-	0	3	161	-	53	none	none	none	SI:DKEY-61F9.1|SI:CH211-170D8.5|SI:CH211-125E6.11|MRC1A|LY75|LL|CLEC4A4|SI:CH73-343L4.5|EMXB2|SI:DKEY-241L7.3|SI:CH211-133N4.7|CLEC3BB|ILLR4|REG3B|CLEC2L|SI:CH73-343L4.1|KLRF1|CLEC2I|SI:DKEY-12F6.5|ZMP:0000000937|OLR1|SI:CH73-361H17.1|CD209A|SI:CH73-122G19.1|CLEC17A|DMEL\CG15818|ASGR2|LECTIN-46CA|CLEC4A1|LECTIN-24A|MRC1|COLEC11|CLEC4B2|SI:CH211-125E6.12|MBL|CLEC4A2|SI:CH211-232P21.6|LOC101884526|SI:CH73-343L4.6|4922502D21RIK|MRC2|FCER2|REG2|MBL1|SI:DKEY-241L7.6|HBL2|HBL1|CLEC4F|CLEC7A|DMEL\CG43055|NKX2-1B|SI:DKEY-26C10.5|PLA2R1|SI:CH211-214K5.3|SI:CH211-160B11.4|CLEC4M|LECTIN-GALC1|REG4|LECTIN-28C|NW|SI:DKEY-187J14.6|PAP|ILLR3|ASGR1|SI:DKEY-241L7.2|SI:DKEY-181C13.1|SI:DKEY-241L7.5|REG1B|SFTPA|CD209G|CLEC6A|CLEC2D|LAYNB|MRC1B|CLEC4G|CLEC4B1|SI:CH73-111E15.1|KLRE1|LECTIN-24DB|CLEC4N|CLEC10A|MMR1L3|BLEC1|CLEC2H|CLEC3BA|SI:CH73-343L4.3|SI:CABZ01083838.1|SI:DKEY-216E24.3|SI:DKEY-31G16.2|CD69|LECTIN-37DB|ZMP:0000000924|REG1A|SI:DKEY-11O15.8|SI:CH211-283G2.2|REG3G|CD209F|SI:DKEY-11O15.5|CLEC4A|SI:CH211-125E6.5|ILLR2|CLEC2E|ILLR1|CLEC4C|COLEC10|SI:DKEYP-75B4.10|VCAN|REG1|COL20A1|KLRK1|ZMP:0000000729|CD207|CLEC2A|MMR1L4|SI:CH211-283G2.3|SI:DKEY-11O15.7|REG3A|CLEC9A|CLEC4D|KLRG1|CLEC4A3|SI:DKEY-9I23.4|LECTIN-33A|CD209C|DMEL\CG12111|KLRD1|SI:DKEY-9I23.5|SI:CH73-343L4.2|GM156|CD209B|SI:DKEY-241L7.4|SI:CH211-125E6.14|MGL2|SFP24F|SI:CH73-343L4.8|CLEC2G|CLEC12B|CD209|REG3D|MBL2|DMEL\CG15358|CLEC3A|SI:CH211-170D8.8|CLEC5A|SFTPA2|TFC|SFTPD|LECTIN-37DA|CD209D|SP-A|KLRF2|CLEC2B|LECTIN-22C|SI:CH211-93I7.4|SI:CH211-133N4.11|CD209E|LOC101886537|SI:CH211-193E13.5|SI:CH73-86N18.1|DMEL\CG2839|SI:CH211-125E6.13|HBL4|SI:DKEY-187I8.2|CLEC4E|CLEC3B|LECTIN-46CB|CLEC19A|SI:CH211-133N4.12|SFTPA1|LOC418836	K10076 KLRG1; killer cell lectin-like receptor subfamily G member 1|K22681 CLEC2L; c-type lectin domain family 2 member L|K06563 CLEC4M, DC-SIGN2, CD209, CD299; C-type lectin domain family 4 member M|K10072 CLEC2D; C-type lectin domain family 2 member D|K08763 OLR1; oxidised low-density lipoprotein receptor 1|K03991 MBL; mannose-binding lectin|K06516 KLRD1, CD94; killer cell lectin-like receptor subfamily D member 1|K06723 CLEC4C, CLECSF11, CLECSF7, CD303; C-type lectin domain family 4 member C|K06468 FCER2, CD23; low affinity immunoglobulin epsilon Fc receptor|K10057 CLEC4A, CD367; C-type lectin domain family 4 member A|K06728 KLRK1, CD314; killer cell lectin-like receptor subfamily K member 1|K06721 CLEC10A, CLECSF13, CLECSF14, CD301; C-type lectin domain family 10 member A|K17519 CLEC3A; C-type lectin domain family 3 member A|K06561 CD207; CD207 antigen|K17514 CLEC6A, DECTIN2; C-type lectin domain family 6 member A|K06560 MRC, CD206, CD280; mannose receptor, C type|K10065 COLEC10; collectin sub-family member 10|K17513 CLEC17A; C-type lectin superfamily 17 member A|K10067 SFTPA; pulmonary surfactant-associated protein A|K10074 CLEC7A, DECTIN1, CD369; C-type lectin domain family 7 member A|K17520 CLEC3B; C-type lectin domain family 3 member B|K06559 LY75, CD205; lymphocyte antigen 75|K10059 CLEC4E, MINCLE; C-type lectin domain family 4 member E|K17517 CLEC12B; C-type lectin domain family 12 member B|K10071 CLEC2B; C-type lectin domain family 2 member B	Sc4wPfr_439.g20823.t1|Sc4wPfr_439.g20824.t1	0	0	0	0	0	0	0	0	0	0.271647	9.0215	0	0	0	0	0
TRINITY_DN4016_c0_g1_i1	n.s.	357	yes	-	1					none	none	none				0	0	0.332077	0.11702	0	4.2461	1.53264	0	0	0	0	0.707562	2.83025	0	0	0
TRINITY_DN48555_c1_g2_i7	n.s.	351	yes	+	0					none	none	none			Sc4wPfr_525.g32105.t1	0	0.0705213	0.183492	0.0601607	0.212584	0.148616	0.299737	0.195752	0.0458117	0.283293	1.20781	0.296347	0	0	0.521548	0.66384
TRINITY_DN48372_c2_g6_i1	n.s.	348	yes	-	0	1	168	-	56	none	none	none			Sc4wPfr_3258.g22763.t1	0	0.205787	0.438604	0.33257	0.152989	0.303967	0.332625	0.446144	0.345687	0	1.22535	0.356687	0	0.568334	0.858416	0
TRINITY_DN12481_c0_g1_i1	n.s.	327	yes	+	0	1	276	+	91	none	none	none			Sc4wPfr_360.g26686.t1|Sc4wPfr_1261.1.g22515.t1	0.243512	0.152005	0.127634	0.0905295	0.0997267	0.271031	0.0706632	0.165238	0.0516803	0	1.36063	0.0788237	0	0.315295	0	0
TRINITY_DN67323_c0_g1_i1	n.s.	314	yes	-	0					none	none	none				0	0	0.500479	0.138106	0	0.398373	0.33989	0.0693343	0	0	0	0	0	0	0	0
TRINITY_DN44879_c3_g1_i1	n.s.	300	yes	-	0					none	none	none				0	0	0.279408	0	0	0	0	0.137987	0.644287	0.742572	0	0.519856	0	0.365253	1.71417	0
TRINITY_DN30557_c0_g1_i1	n.s.	299	yes	-	1					none	none	none				1.20701	0	0	0.105571	0	0	0	0	0.18482	0.746923	0	0.534138	0	1.10181	1.03474	0
TRINITY_DN50194_c0_g1_i1	n.s.	295	yes	+	1					none	none	none				0.294584	0	0	0	0	0	0	0.0649418	0.189158	4.97036	3.25497	0.0883358	0	0	0.353343	0
TRINITY_DN46796_c0_g1_i1	n.s.	294	yes	+	0	89	292	+	68	none	none	none			Sc4wPfr_2313.g10579.t1	0	1.36883	0	0	0	0	0.0965658	0	0	0	0	0.288753	0	0	1.15501	0
TRINITY_DN47713_c1_g10_i1	n.s.	284	yes	-	0	1	282	-	94	none	none	none			Sc4wPfr_886.g29524.t1|Sc4wPfr_886.g29523.t1	0.112023	0	0.126379	0.0981245	0.0894413	0.055227	0.0900805	0	0.086855	0.817908	0.833187	0.0770627	0	0.308251	0	0
TRINITY_DN46952_c3_g1_i1	n.s.	284	yes	+	0					none	none	none				0.238054	0.295616	0.275569	0	0.0894413	0.340146	0.593625	0.585848	0.438763	0.408954	2.17673	0.500653	0.84443	0.401497	0.756687	0
TRINITY_DN24474_c0_g1_i1	n.s.	283	yes	-	0					none	none	none				0.338097	0.205988	0.24168	0.216147	0.312014	0.104757	0.44067	0.259575	0.307853	0.823115	0	0.902407	0.849999	0.808121	1.52257	0.428936
TRINITY_DN71946_c0_g1_i1	n.s.	277	yes	+	0	1	276	+	92	none	none	none				0.131776	0	0.107569	0	0	0	0.107394	0	1.14307	1.28293	0.455538	0.418937	0.883774	0	0.791974	0
TRINITY_DN66214_c0_g1_i1	n.s.	276	yes	+	0					none	none	none			Sc4wPfr_121.g2822.t1|Sc4wPfr_347.g19280.t1|Sc4wPfr_290.g6593.t1|Sc4wPfr_283.g24316.t1|Sc4wPfr_520.g29430.t1	0	0.13293	0.194713	0	0.094154	0	0.115225	0	0.0915943	0.86086	1.83456	0	0	0	0	0
TRINITY_DN14670_c0_g1_i1	n.s.	272	yes	+	0					none	none	none				0	0	0.341425	0.536117	0	0.693416	0.700815	0.0888717	0.360819	0	0	0.998028	3.65446	0	0	0.337654
TRINITY_DN44728_c6_g1_i1	n.s.	268	yes	+	0					none	none	none	AI2|GLEAN_15881|AI1|GLEAN_05090|NPNT		Sc4wPfr_274.1.g13607.t1	0	0.106927	0.403811	0.204695	0.286913	0.149442	0.121419	0.156469	0.073297	0.45391	0	0.21643	0	0.445215	0.420506	0
TRINITY_DN10595_c0_g1_i1	n.s.	252	yes	+	1	42	194	+	50	none	none	none	BEST:LD13441|DMEL\CG4570|SI:DKEY-77F5.3|GLEAN_10697|ANON-WO0140519.84			0	0	0.291236	0	0.5485	0.115117	0.111544	0.088505	0	0.507975	1.62735	0.148429	0	0	0	0.593717
TRINITY_DN24713_c0_g3_i1	n.s.	252	yes	-	0					none	none	none				0.156683	0.375069	1.39376	0.431028	1.52363	0.997103	0.62214	0.688851	0	2.0319	3.79714	0.82291	2.10421	0	0	1.18743
TRINITY_DN37796_c0_g2_i1	n.s.	246	yes	+	0					none	none	none				1.73923	1.591	0.533526	0.513958	1.83739	1.41812	1.31711	0.28811	0	0.53131	1.13494	0.972965	0	0.52037	2.12965	1.24184
TRINITY_DN41115_c0_g1_i2	n.s.	245	yes	+	0					none	none	none			Sc4wPfr_363.2.g30329.t1	0.146684	0	0.278814	0	0.234426	0.326746	0.134478	0	0	0	0.571908	0.394139	0	0.950543	0	0.626011
TRINITY_DN37910_c1_g3_i3	n.s.	244	yes	-	0					none	none	none				2.1102	0.171946	0	0.113062	0.285407	0.0724632	0	0	0	0	0	0.202996	0	0	0	0.811986
TRINITY_DN32450_c0_g1_i1	n.s.	239	yes	-	0	3	239	-	79	none	none	none				0.153239	0.959797	0.285583	0.428069	0	0.273827	0.264075	0.355345	0.275721	1.67941	0.599238	0.438433	0	1.09818	0	0.655551
TRINITY_DN45639_c0_g1_i1	n.s.	238	yes	+	0	78	236	-	52	none	none	none	AI2|GLEAN_15881|AI1|GLEAN_05090|NPNT			0	0	0.273074	0	0.35048	0.290387	1.01775	0.113112	0.121922	0	1.81203	0	0	0	0	0
TRINITY_DN48295_c0_g5_i3	n.s.	230	yes	+	0					none	none	none				0	0	0.883476	1.81302	0.182488	0.081024	0	0.109765	2.76682	1.80866	0.639961	2.32833	0.543944	1.87829	2.78498	4.1061
TRINITY_DN12344_c1_g1_i1	n.s.	230	yes	-	0					none	none	none				0	0	0.301985	0.51052	0.318884	0.360031	0.195237	0.311789	0.29611	0	0	0.43365	0	1.17635	0.558251	0
TRINITY_DN15635_c0_g1_i1	n.s.	230	yes	-	0					none	none	none				0	0.152486	0.279925	0.0724557	1.93004	0.673196	1.33244	0.327703	0.357504	4.82309	0.645808	1.72381	3.74987	1.17635	0.558251	1.41078
TRINITY_DN2412_c0_g2_i1	n.s.	228	yes	+	0					none	none	none				0.167272	0	0.804632	1.05209	0.134365	1.06401	1.1734	0.634346	1.036	0.612965	1.31328	0.179347	0	0	0	0.71739
TRINITY_DN61888_c0_g1_i1	n.s.	227	yes	+	0					none	none	none				0.162511	0.192939	0.429331	0.174621	0.270991	0.239766	0	0.713395	0	1.85597	0.662294	0.150783	0	0.603133	0	0
TRINITY_DN3273_c0_g1_i1	n.s.	226	yes	+	0					none	none	none			Sc4wPfr_121.g2817.t1	0	0.897877	0	0.390206	0.200133	0	0.156525	0	0	0.623793	2.67143	0.182562	0	0	0	0.730249
TRINITY_DN45553_c8_g13_i3	n.s.	226	yes	-	0	8	226	-	72	none	none	none				0.232494	0	0.120783	0.429598	0	0.31233	0	0.107189	0.300619	11.0184	2.0968	0.94577	1.41718	0	0	2.3659
TRINITY_DN38858_c0_g2_i1	n.s.	225	yes	+	1					none	none	none				0	0	0.125747	0	1.16548	0.701926	1.83288	0.125635	0	0	0	0.184212	0	0	0	0.736848
TRINITY_DN4327_c0_g1_i1	n.s.	217	yes	+	0					none	none	none				0.533097	0.768413	0.080093	0.190499	0	0	0	0	0	0	0	0.348658	1.39463	0	0	0
TRINITY_DN47854_c0_g3_i1	n.s.	217	yes	+	0	2	217	+	72	none	none	none	SI:RP71-1D10.8		Sc4wPfr_728.g2216.t1	0	0	0.213387	0.140934	0	0.250419	0.507918	0	0	0	0	0.467983	0	0	1.87193	0
TRINITY_DN56268_c0_g1_i1	n.s.	209	yes	+	0					none	none	none			Sc4wPfr_1754.g25997.t1|Sc4wPfr_1754.g25994.t1	0	0	0	0	0	0	0	0	0	0	0	1.96181	0	2.11753	4.02848	1.70121
TRINITY_DN45840_c2_g1_i1	n.s.	205	yes	-	1					none	none	none				0	0	1.30759	1.87286	0.70015	1.10639	0.2437	0.130354	0	0	0	0	0	0	0	0
TRINITY_DN16101_c1_g1_i1	n.s.	202	yes	-	0					none	none	none				0	0	0.366305	0.312737	1.51764	0.848541	0.775494	0.801921	0	0	0	0.455005	0	0	0	1.82002
TRINITY_DN65434_c0_g1_i1	n.s.	201	yes	-	0					none	none	none				0	0	0	0	0	0	0	0	0	2.35558	32.8223	0	0	0	0	0
TRINITY_DN29364_c0_g1_i1	n.s.	1238	no	NA	NA					none	none	none				0.77436	0.861586	1.26204	0.980281	1.02819	1.38264	1.54559	1.32339	0.936641	1.80721	2.11146	1.34222	1.22656	1.18269	1.57591	1.38373
TRINITY_DN37905_c3_g1_i2	n.s.	999	no	NA	NA					none	none	none			Sc4wPfr_338.g25923.t1	0.494843	0.857295	0.925097	1.13015	1.48931	1.46776	1.49603	1.13372	1.04889	2.65806	1.1893	0.998173	1.09095	0.747243	1.35954	0.79496
TRINITY_DN27758_c0_g2_i1	n.s.	829	no	NA	NA					none	none	none				0	0	0	0	0	0	0	0	0	0.0814065	0	0	0	0	0	0
TRINITY_DN45896_c2_g5_i1	n.s.	571	no	NA	NA					none	none	none				0	0.0326022	0.0737157	0.057456	0.103202	0.111006	0.0619338	0.0876295	0	0.28894	0	0.0306445	0	0	0.122578	0
TRINITY_DN47796_c6_g5_i1	n.s.	514	no	NA	NA	130	288	+	52	none	none	none				0.081552	0.151151	0.235947	0.117235	0.15299	0.103172	0.207979	0.0528503	0.192095	0.777892	1.01638	0.18957	0.317554	0.155664	0.285062	0
TRINITY_DN29548_c0_g2_i1	n.s.	508	no	NA	NA					none	none	none				0.0878353	0	0.377419	0.47282	0.40704	0.544578	0.310485	0.362918	0.281759	0	0	0.122672	0	0.158304	0.145023	0.187361
TRINITY_DN62985_c0_g1_i1	n.s.	505	no	NA	NA					none	none	none				2.13308	0.0795783	0	0	0.0355907	0	0	0	0	0.159679	0	0.0814928	0.325971	0	0	0
TRINITY_DN48030_c1_g2_i6	n.s.	456	no	NA	NA					none	none	none				0.0576363	0	0	0	0.0583663	0	0.0417612	0	0.158688	0	0.46753	0.081307	0	0	0	0.325228
TRINITY_DN71893_c0_g1_i1	n.s.	418	no	NA	NA					none	none	none				0.242351	0.0646827	0.026028	0.269071	0.251247	0.155282	0.149036	0.220863	0	1.06578	0.457729	0.30556	0	0.635587	0.586652	0
TRINITY_DN34870_c0_g1_i1	n.s.	391	no	NA	NA					none	none	none				0.11862	0.315065	0.168904	0.253785	0.75933	0.830677	0.532119	0.0837438	0.293147	0.948787	0.253793	0.34809	0.486237	0.470419	0.435705	0
TRINITY_DN4176_c0_g1_i1	n.s.	363	no	NA	NA					none	none	none				0.156317	0.227324	0.202649	0.0890097	0.20168	0.663737	0.40106	0.183564	0.244617	1.07125	0.285754	0.395855	0	0.530191	0.73885	0.314379
TRINITY_DN55724_c0_g1_i1	n.s.	359	no	NA	NA					none	none	none				0.143821	0	0.176363	0.485299	0.173056	0.327955	0.347807	0.0943578	0.249224	0	0.581935	0	0	0	0	0
TRINITY_DN55232_c0_g1_i1	n.s.	347	no	NA	NA					none	none	none				0	0.0689103	0.284329	0.224227	0.402925	0.242114	0.601087	0.771883	1.07233	0	0	0.209238	0	0.571041	0.265911	0
TRINITY_DN25395_c0_g1_i1	n.s.	332	no	NA	NA					none	none	none				0.157896	0.320964	0.517429	0.615012	0.702267	0.277073	0.789953	0.475023	0.616335	1.86805	0.994502	0.380433	0.640498	0.307425	0.57381	0
TRINITY_DN56068_c0_g1_i1	n.s.	328	no	NA	NA					none	none	none				0	0.158421	0.148399	0.157411	0.0992263	0.488954	0.0799393	0.100013	0	0	0	0.264249	0	0.313709	0	0.743288
TRINITY_DN38473_c1_g1_i1	n.s.	318	no	NA	NA					none	none	none				0	0	0.134486	0.194427	0.220571	0.254251	0.222234	0.124819	0	0	0	0.263232	0	0.661188	0	0.391738
TRINITY_DN44584_c0_g2_i2	n.s.	317	no	NA	NA					none	none	none				0.184881	0.408388	0	0	0	0	0	0	0.0545073	1.01168	1.43529	0.196925	0	0	0	0.787698
TRINITY_DN70723_c0_g1_i1	n.s.	316	no	NA	NA					none	none	none				0	0	0.0908732	0	0.365998	0.112459	0.296007	0.175293	0	0	0	0.099004	0	0	0	0.396016
TRINITY_DN31099_c0_g2_i1	n.s.	313	no	NA	NA					none	none	none				0	0	0	0	0	0	0	0	0	1.37927	5.50175	0	0	0	0	0
TRINITY_DN60343_c0_g1_i1	n.s.	305	no	NA	NA					none	none	none				0	0.170846	0	0	0.112486	0	0.117457	0.134099	0.116617	0	0	0.105285	0	0	0	0.421138
TRINITY_DN37340_c1_g1_i1	n.s.	295	no	NA	NA					none	none	none				0.30761	0	0.302246	0.960206	0.325552	0.0747014	0.333275	0.482575	0.706625	0	1.22061	0.111552	0	0	0	0.446207
TRINITY_DN66535_c0_g1_i1	n.s.	293	no	NA	NA					none	none	none				0	0	0.0962484	0	0.12401	0.0522894	0.0852838	0.534068	0.245761	0	0.82392	0.401884	0.798388	0	0.357638	0.45151
TRINITY_DN72866_c0_g1_i1	n.s.	281	no	NA	NA					none	none	none				0.700056	0	0.771867	1.12198	0.484356	0.300201	0.104631	0.156624	0.177185	0.416766	0	0.648513	1.7218	0	0.385664	0.486589
TRINITY_DN26836_c0_g1_i1	n.s.	280	no	NA	NA					none	none	none				0.786443	0.344042	1.3293	2.30294	2.20557	2.30902	1.9377	1.73893	0.499694	1.07972	0.941073	0.688837	0.897861	0	0.388198	1.46929
TRINITY_DN47660_c1_g14_i1	n.s.	279	no	NA	NA					none	none	none				0.346603	0.423653	1.20807	0.944762	0.276999	0.521894	0.105956	0.156816	0.0682017	0.844334	1.34875	0.545485	0	0.414433	0.781704	0.985804
TRINITY_DN22234_c0_g1_i1	n.s.	278	no	NA	NA					none	none	none				0.11632	0.206802	0.244165	0.468572	0.268596	0.197491	0.213348	0.550353	0.488286	0	0	0.208617	0	0.834469	0	0
TRINITY_DN48541_c1_g27_i1	n.s.	271	no	NA	NA					none	none	none				0.137094	0	0.380094	0.289305	0.706899	0.31052	0.520117	0.295469	0.275953	0	0	1.9342	2.75908	2.18271	1.23638	1.55863
TRINITY_DN45189_c1_g6_i1	n.s.	261	no	NA	NA					none	none	none				0.530615	0.512743	2.43391	2.09665	1.93615	2.49608	2.32765	1.49117	0.717202	0	2.03266	2.14453	0	1.0517	5.85601	1.6704
TRINITY_DN18916_c0_g2_i1	n.s.	259	no	NA	NA					none	none	none				0	0	0.187292	0.201365	0.425375	0.694438	0.106108	0.084109	0.0779787	0.483052	0	0.141151	0	0	0	0.564602
TRINITY_DN56122_c0_g1_i1	n.s.	258	no	NA	NA					none	none	none				0	0	0.212497	0.384069	0.155974	0.205054	0.236951	0.097616	0	0	0	0.112581	0	0	0.450323	0
TRINITY_DN39133_c0_g1_i1	n.s.	257	no	NA	NA					none	none	none				0	0	0	0	0.248658	0.197638	0.377455	0.322047	0	0	0	0.240117	0	0.960469	0	0
TRINITY_DN26982_c0_g2_i1	n.s.	256	no	NA	NA					none	none	none				1.03074	0.115982	0	0	0.153175	0	0	0	0	0	0	0.586226	1.02205	0.465614	0	0.857241
TRINITY_DN46550_c1_g3_i1	n.s.	255	no	NA	NA					none	none	none				0.259235	0.141936	0.986333	1.12338	0.669398	1.04625	1.20237	1.29207	0.245062	0.745273	0.559765	0.432721	0	0	1.1499	0.580982
TRINITY_DN70111_c0_g1_i1	n.s.	252	no	NA	NA					none	none	none				0	0	0.193985	0.25026	0	0.120866	0.382823	0.188655	0.0819387	0	0	0	0	0	0	0
TRINITY_DN8509_c0_g1_i1	n.s.	250	no	NA	NA					none	none	none				0	0	0.311002	0.207742	0	0.153194	0	0	0	0	0	0.238671	0	0	0.954683	0
TRINITY_DN60596_c0_g1_i1	n.s.	250	no	NA	NA					none	none	none				0	0.250854	0.0690562	0.253977	0.31995	0.12881	0.727972	0.193183	0	0	0	0	0	0	0	0
TRINITY_DN35499_c0_g2_i1	n.s.	244	no	NA	NA					none	none	none				0	0	0	0	0	0	0	0	0.213239	6.94641	2.17665	0.289776	0	0.528308	0	0.630795
TRINITY_DN65899_c0_g1_i1	n.s.	243	no	NA	NA					none	none	none				0	0	0.136219	0	0.287522	0.210623	0.11932	0	0	0.54357	0.580789	0	0	0	0	0
TRINITY_DN2977_c0_g2_i1	n.s.	241	no	NA	NA					none	none	none				0.151029	0.472674	0.341199	0.475525	0.120867	0.546808	0.849815	0.286404	0	1.10385	0	0.533101	0	1.62162	0.510783	0
TRINITY_DN68379_c0_g1_i1	n.s.	238	no	NA	NA					none	none	none				0	0	0.133217	0.159577	0	0.446019	0.30118	0.0968268	0	0.564245	1.20802	0	0	0	0	0
TRINITY_DN29152_c0_g1_i1	n.s.	238	no	NA	NA					none	none	none				2.61411	0.844233	0	0	0	0	0	0	0	2.69523	8.63549	1.13082	0	0	1.35638	3.16692
TRINITY_DN61015_c0_g1_i1	n.s.	234	no	NA	NA					none	none	none				0	0	0	0.0701713	0.36175	0.138757	0.155392	0.200207	0.0939413	0	0	0.419959	0	1.14015	0.539686	0
TRINITY_DN13539_c0_g1_i5	n.s.	220	no	NA	NA					none	none	none				0.178943	0	0	0	0	0.354692	0.192435	1.22251	0.32204	0.657397	0.704246	0.344259	0	0	0.608009	0.769027
TRINITY_DN51845_c0_g1_i1	n.s.	213	no	NA	NA					none	none	none				2.27121	0	0	0.197684	0	0	0	0	0	0	0	0.409645	0	0	0	1.63858
TRINITY_DN36680_c1_g1_i2	n.s.	212	no	NA	NA					none	none	none				0	0	0.260556	0	0	0.136662	0	0	0	0	0	0.36986	0	0	0.652403	0.827037
TRINITY_DN6207_c0_g1_i1	n.s.	212	no	NA	NA					none	none	none				0	0.16437	0.0838006	0	0.979872	0.231142	0.331843	0	0.418889	0	1.51561	0.163101	0	0	0.652403	0
TRINITY_DN41819_c1_g1_i1	n.s.	211	no	NA	NA					none	none	none				0	0	0	0	0	0.421486	0	0	0	0	0	0	0	0	0	0
TRINITY_DN68435_c0_g1_i1	n.s.	210	no	NA	NA					none	none	none	AI2|GLEAN_15881|AI1|GLEAN_05090|NPNT			0.391303	0.182748	0.266843	0.298874	0.315392	0.139271	0.157501	0	0.114937	0	0	0	0	0	0	0
TRINITY_DN67605_c0_g1_i1	n.s.	206	no	NA	NA					none	none	none				0	0.754015	0.389386	0.155282	0.163711	0	0	0	0	0	0.801873	0.604654	1.54342	0	0	0.875196
TRINITY_DN48354_c3_g11_i1	n.s.	204	no	NA	NA					none	none	none				0.200801	0.193646	1.67036	0.683755	1.08	2.03866	1.60313	0	0	1.14393	0.963631	0.202025	0	0	0.808102	0
TRINITY_DN62532_c0_g1_i1	n.s.	203	no	NA	NA					none	none	none				0	0.239677	0.190526	0	0	0.193652	0	0.265827	0	0	0.825503	0	0	0	0	0
TRINITY_DN48636_c1_g2_i1	n.s.	203	no	NA	NA					none	none	none				0	0	0.0993062	0	0	0.193652	0.481675	0	0	0	0	0	0	0	0	0
TRINITY_DN44302_c3_g2_i1	n.s.	1369	yes	-	1					none	none	none			Sc4wPfr_248.g29630.t1	0	0.0274247	1.22602e-08	3.53371e-09	1.10783e-08	0.22798	4.08623e-09	0.0478178	1.05114e-09	0	2.37053e-09	0.0789203	5.36533e-09	0	0.315681	1.97631e-08
TRINITY_DN44302_c3_g2_i4	n.s.	1346	yes	-	1					none	none	none			Sc4wPfr_248.g29630.t1	0	0	0.255406	0.169739	0.281265	0.132893	0.365943	0.0998133	0.0504834	0	0.051929	0.118111	0.278443	0	0	0.194001
TRINITY_DN37508_c0_g1_i2	n.s.	1134	yes	+	1	203	808	+	201	none	none	none			Sc4wPfr_2452.g5962.t1	1.66382	2.66817	6.94171	3.89478	4.34175	7.01429	6.22315	4.70348	2.01735	4.34453	3.14555	1.13604	0	0.692483	1.60243	2.24926
TRINITY_DN46542_c3_g3_i2	n.s.	681	yes	+	1	83	568	+	161	none	none	none			Sc4wPfr_4897.g10608.t1|Sc4wPfr_1159.g6607.t2|Sc4wPfr_48.g30204.t1|Sc4wPfr_2634.g21714.t1|Sc4wPfr_2685.g7569.t1|Sc4wPfr_899.g22621.t1	0.177101	0.0275987	0.32305	0.199028	0.0981488	0.498939	0.265833	0.0738237	0.102802	0	0	0.318805	0	0	0	1.27522
TRINITY_DN46614_c6_g2_i13	n.s.	578	yes	+	0					none	none	none			Sc4wPfr_1309.g13633.t1	0.411538	0.43188	0.945882	1.34449	0.861714	1.0804	0.990165	0.830654	0.461975	0.587472	0.841084	0.525415	0.804014	0	0.948955	0.348691
TRINITY_DN48583_c0_g15_i2	n.s.	507	yes	-	0	3	506	-	168	none	none	none			Sc4wPfr_313.g17079.t1	0	0	0	0	0	0	0.0399873	0.0539115	0.0323651	22.8423	2.62345	0.083336	0	0	0.145447	0.187897
TRINITY_DN12813_c0_g1_i1	n.s.	490	yes	-	0	275	490	-	71	none	none	none				0.123747	0.0820727	0.098871	0.0757662	0.0524347	0.129385	0.181352	0.17484	0.305969	0	0	0.08763	0	0	0.152987	0.197533
TRINITY_DN45658_c1_g10_i12	n.s.	486	yes	-	0					none	none	none				0.203138	1.33631	1.36328	0.957824	3.40772	1.66875	1.78916	1.06536	1.94395	2.02918	0	2.10879	3.10742	1.619	1.50937	2.19938
TRINITY_DN47414_c0_g2_i1	n.s.	474	yes	-	0	217	474	-	85	none	none	none	SI:CH211-196C10.15|L1TD1		Sc4wPfr_548.g4923.t1	0.942857	0.0849863	0	0	0	0.041401	0	0	0	0.175523	0.570117	0.255548	0	0.700515	0.321676	0
TRINITY_DN47381_c0_g4_i1	n.s.	469	yes	+	0					none	none	none				0.049387	0.196833	0.0210222	0	0.0792903	0	0.0400452	0.0367668	0.0942103	0.17835	0.192976	0.135585	0.364468	0.177873	0	0
TRINITY_DN20982_c0_g2_i1	n.s.	447	yes	+	0	45	338	+	97	none	none	none				0.118817	0	0.406984	0.143727	0.0601703	0.0826368	0	0.285323	0	0	0	0.144611	0	0	0.351918	0.226526
TRINITY_DN46174_c0_g1_i11	n.s.	440	yes	-	0					none	none	none				0.0733097	0	0.0692512	0.108716	0.13382	0.0428521	0.226032	0.0758127	0.083712	0.776931	0	0.094871	0	0.25918	0	0.120304
TRINITY_DN48441_c0_g1_i2	n.s.	428	yes	-	0					none	none	none	AI2|GLEAN_15881|AI1|GLEAN_05090|NPNT			0.190101	0.0495093	0.502855	0.600238	0.287214	1.03511	0.447898	0.916138	0.887664	0.678657	0.915333	0.337836	0.382068	0.260379	0.205407	0.503488
TRINITY_DN46147_c3_g4_i7	n.s.	422	yes	-	0					none	none	none			Sc4wPfr_520.g29380.t1|Sc4wPfr_520.g29380.t2	0.482821	0.10402	0.169859	0.0537603	0.0509817	0.0492838	0.0146246	0.121702	0.151211	0.800407	6.92136e-08	0.255143	0.335444	0.257444	0.427684	0
TRINITY_DN46719_c1_g1_i9	n.s.	418	yes	+	0					none	none	none				0.253311	0.0947433	0	0	0.200254	0.134696	0.513247	0.043683	0.087616	0	0	0.37076	0	1.48304	0	0
TRINITY_DN47683_c0_g1_i8	n.s.	403	yes	+	0					none	none	none			Sc4wPfr_697.g16416.t1	0.629153	0	0.286231	0.118429	0.191348	0.232257	0.690081	0.0815375	0.048144	1.80708	0	0.285872	0.462786	0	0.414847	0.265854
TRINITY_DN34787_c2_g1_i1	n.s.	387	yes	-	0	1	387	-	129	none	none	none			Sc4wPfr_1560.g23631.t1	2.59379	0	0	0.0686237	0	0	0	0	0	0.241135	0	1.18731	0	0.956328	2.65878	1.13414
TRINITY_DN48600_c1_g6_i2	n.s.	387	yes	+	0					none	none	none			Sc4wPfr_122.g9885.t1	0.0664657	0.0733157	1.28297	0.417569	0.788297	0.567233	0.547454	0.0758748	0.279835	0.241135	1.54762	0.0815302	0	0	0	0.326121
TRINITY_DN860_c0_g1_i1	n.s.	342	yes	+	0					none	none	none				0.797962	0.0904233	0	0	0	0	0	0	0.147029	0.295961	0	0.510614	0	0.877728	0.818218	0.346508
TRINITY_DN29030_c0_g1_i1	n.s.	339	yes	-	0					none	none	none			Sc4wPfr_363.2.g30329.t1	0.409992	0.143149	0.413286	0.301917	0.187629	0.352508	0.156206	0.166381	0.371881	0.300424	1.2802	0.468631	0.617611	0	0.55375	0.703161
TRINITY_DN48511_c0_g10_i1	n.s.	335	yes	-	0	128	334	-	68	none	none	none			Sc4wPfr_1687.g11209.t1	0.077694	0.149374	0.633474	0.492528	0.191412	1.05727	0.431621	0.362003	0.0495883	0.306619	0.0867829	0.922284	0.63054	1.2113	1.12987	0.717424
TRINITY_DN44106_c3_g2_i11	n.s.	333	yes	-	0					none	none	none			Sc4wPfr_351.g11291.t1	0.122427	0.22116	0.139431	0.168466	0	0	0.155718	0.244116	0	2.87183	1.3192	0.109994	0	0.439975	0	0
TRINITY_DN60809_c0_g1_i1	n.s.	333	yes	-	0					none	none	none			Sc4wPfr_174.g11813.t1	0.0851183	0.07372	0.182292	0.208502	0.459255	0.394042	0.155718	0.376082	0.179711	0.311591	0.329801	0.15928	0.63712	0	0	0
TRINITY_DN4547_c0_g1_i1	n.s.	333	yes	-	0					none	none	none				0.520015	2.14251	3.84448	5.53555	1.93355	4.35397	4.34514	5.2669	1.42909	0.770346	1.00616	1.71217	1.91136	0.611821	1.42695	2.89853
TRINITY_DN43463_c0_g4_i1	n.s.	326	yes	+	0					none	none	none				0.217096	0.098907	0.163936	0.157987	0.15254	0.219071	0.00166833	0.166697	0.316678	1.28483	0.168806	0.258699	0.55599	0	0	0.478807
TRINITY_DN43471_c0_g1_i1	n.s.	325	yes	+	0	3	236	+	77	none	none	none				0	0	0.0859756	0.310008	0.517755	0.569134	0.876995	0	0	0	0.343785	0	0	0	0	0
TRINITY_DN44676_c0_g1_i3	n.s.	324	yes	+	1					none	none	none				0.0890437	0	0.175196	0	0.0979163	0.090389	0	0.0819398	0	0	0	1.75459	2.0044	1.54802	2.32745	1.13847
TRINITY_DN42639_c0_g2_i5	n.s.	320	yes	-	0	3	320	-	106	none	none	none	TNFRSF22|POL|ZBTB11|GGA.35256|GIN1|GLEAN_10707|RTL1|GLEAN_10691|GLEAN_10736|GLEAN_10738|GLEAN_10696		Sc4wPfr_247.1.g29082.t1|Sc4wPfr_543.g19542.t1	1.1745	0.590087	0.964008	0.852029	0.206393	1.24925	0.697413	1.19772	1.84432	1.957	3.7741	2.88789	1.25197	2.74901	2.38838	5.16219
TRINITY_DN66481_c0_g1_i1	n.s.	318	yes	+	0	168	317	+	50	none	none	none	SI:CH211-196C10.15|L1TD1		Sc4wPfr_176.g26282.t1	1.37191	0.288551	0.179052	0.0949185	0.104631	0.077322	0	0.10554	0	0.335412	1.07055	0.329728	0	0	0.927172	0.391738
TRINITY_DN44106_c3_g2_i1	n.s.	302	yes	-	0					none	none	none			Sc4wPfr_351.g11291.t1	0.250905	0.183466	0.355239	0.414963	0	0.168412	0.239003	0.184113	0.059327	0	0.390463	0.225691	0	0.563968	0.338797	0
TRINITY_DN9402_c0_g1_i1	n.s.	292	yes	-	0					none	none	none				0	1.19895	0	0.08212	0	0	0	0	0.0629667	0.389139	0	0.880645	0	0	2.15965	1.36293
TRINITY_DN43017_c1_g2_i1	n.s.	281	yes	+	0	58	279	+	74	none	none	none				0	4.4531	0.049906	0	0	0	0.111568	0	0	0	0	2.32821	3.4436	1.83435	1.20269	2.8322
TRINITY_DN48070_c0_g2_i1	n.s.	277	yes	-	0	3	251	-	83	none	none	none			Sc4wPfr_608.1.g30589.t1|Sc4wPfr_921.g15152.t1	0	0	0.403611	0.529072	0.674906	1.1376	0.367361	0.0745477	0.18201	2.82148	0	0.0989967	0	0	0.395987	0
TRINITY_DN47520_c8_g10_i2	n.s.	274	yes	-	0					none	none	none				0.477103	0.999774	0.975809	0.412476	0.22714	0.684581	0.354922	0.482087	0	0	0	0.774095	0	0	0.90646	2.18992
TRINITY_DN4704_c0_g2_i1	n.s.	274	yes	+	0					none	none	none	SCAF1		Sc4wPfr_759.g27636.t1	0.366589	0	0.345841	0	0	0	0	0	0.0928987	0	0	0	0	0	0	0
TRINITY_DN48669_c2_g15_i1	n.s.	266	yes	-	0					none	none	none				0	0.592353	0.351762	0.055325	0.294173	0.151441	0.171615	0.184116	0	2.06796	4.14731	0.738215	2.21678	0	0	0.736081
TRINITY_DN8546_c0_g1_i1	n.s.	264	yes	-	0	21	239	-	72	none	none	none				0	0	0.315471	0	0.494413	0.171942	0.102502	0	0	0	0	0	0	0	0	0
TRINITY_DN63285_c0_g1_i1	n.s.	259	yes	-	0					none	none	none				0	0	0.128231	0	0.304961	0.178138	0	0.181045	0.238231	0	0	0.532131	0.999323	0	0	1.1292
TRINITY_DN48151_c0_g16_i1	n.s.	252	yes	-	0					none	none	none				0	0	0.972163	0.976689	0.78836	0.56261	0.321859	0	0.163877	0	0	0.235132	0	0	0.940528	0
TRINITY_DN8969_c0_g1_i1	n.s.	246	yes	-	0	3	173	-	57	none	none	none	SI:RP71-1D10.8		Sc4wPfr_1249.1.g19996.t1	0.145519	0.165015	0.486807	0.111393	0.116369	0.389288	0.461333	0.260741	0.085625	0	0	0	0	0	0	0
TRINITY_DN34944_c0_g2_i1	n.s.	246	yes	+	1					none	none	none			Sc4wPfr_830.g6291.t1	0	0	0.89172	0.801423	0.616527	0.977949	1.1064	0	0	0	0	0.31046	0	0	0	1.24184
TRINITY_DN4270_c0_g1_i1	n.s.	243	yes	+	0					none	none	none			Sc4wPfr_545.g26032.t1	0.167547	0	0.448748	0.332771	0	0.105533	0.255951	0.266699	0	0	0	0.1331	0	0.532398	0	0
TRINITY_DN48576_c1_g1_i1	n.s.	234	yes	-	0					none	none	none	TNFRSF22|POL|ZBTB11|GGA.35256|GIN1|GLEAN_10707|RTL1|GLEAN_10691|GLEAN_10736|GLEAN_10738|GLEAN_10696		Sc4wPfr_259.g33635.t1	0.498361	0.465791	0.600803	0.295044	0.489427	0.39816	0.293295	0.67069	0.286749	0.583119	0.624535	0.646711	0	0	0.539686	2.04716
TRINITY_DN36289_c0_g2_i1	n.s.	233	yes	+	0					none	none	none				0	0	0.823202	0.455488	0.188603	1.01621	0.347891	0.662038	0	0	0	0.136063	0	0	0.54425	0
TRINITY_DN70_c0_g1_i1	n.s.	226	yes	-	0					none	none	none				0	0.19465	0.0728156	0	0.522665	0.231868	0.690497	0.108074	0	0	0.667858	0	0	0	0	0
TRINITY_DN9186_c0_g1_i1	n.s.	225	yes	-	0					none	none	none	SI:CH211-196C10.15|L1TD1			0.171354	0.452627	0.231322	0.186349	0.615323	0.0843786	0.276085	0	0.408117	1.25884	1.348	0.8005	1.30157	0	1.16358	0.736848
TRINITY_DN13172_c0_g1_i1	n.s.	224	yes	-	0					none	none	none				0.166748	0.16044	0.309428	0.510845	0.278076	0.281851	0.616293	0.438828	0.5505	0	0.679909	1.03637	0	0	1.17367	2.9718
TRINITY_DN40395_c0_g1_i1	n.s.	223	yes	+	0	50	223	+	58	none	none	none	SI:CH211-108C17.2|THAP9|SI:CH73-130A3.4|SI:DKEYP-30E7.2|THAP2|LOC779531|SI:CH211-211K8.4|SI:CH211-40K21.9|THAP5|SI:DKEY-23A23.1|LOC100145473|MGC145244|THAP11|SP3B|L3MBTL2|MGC145518|THAP3|SI:CH211-9D9.1|SI:DKEY-34M19.3|THAP8|SI:CH211-173P18.3|SI:CH73-389K6.1|SI:CH211-236L14.1|LOC100535121|SI:DKEY-228B2.6|DLIP2|LOC100145493|THAP1|LOC562564|SI:DKEY-226L10.6|THAP6			0	0.32388	0.577056	0.497711	0.881955	0.522044	0.441541	0.621754	0.622116	1.281	0.695569	1.00128	1.32317	0	1.18414	1.49783
TRINITY_DN58435_c0_g1_i1	n.s.	223	yes	+	0					none	none	none			Sc4wPfr_399.g28076.t1	0	0	0	0	0	0.160186	0	0	0	2.562	0	1.40612	1.32317	0	3.55241	0.748917
TRINITY_DN71305_c0_g1_i1	n.s.	213	yes	+	0	3	212	+	70	none	none	none			Sc4wPfr_558.g8173.t1	0.18423	0	0.0933418	0.146004	0	0.157035	0.185581	0.120834	0.303269	0	0	0	0	0	0	0
TRINITY_DN27501_c0_g1_i1	n.s.	212	yes	-	0	3	212	-	70	none	none	none				0	1.83762	0	0.199415	0	0.354412	0	0.346319	1.18406	0	0	1.20272	0	1.37423	2.60961	0.827037
TRINITY_DN60926_c0_g1_i1	n.s.	204	yes	+	0					none	none	none				0.6024	0.176966	0.0984184	0.556207	0	0.360468	0	0	0	0	0	0.569389	1.57354	0	0.704015	0
TRINITY_DN56814_c0_g1_i1	n.s.	201	yes	+	0					none	none	none	SI:RP71-1D10.8		Sc4wPfr_1594.g9459.t1	1.10878	0	0.0919196	0.162492	0	0	0	0	0	0	0	0.229691	0	0	0	0.918766
TRINITY_DN48327_c0_g7_i6	n.s.	1366	no	NA	NA					none	none	none			Sc4wPfr_1120.g5074.t1	0	0.0111295	0.177438	0.0826188	0.252952	0.132096	0.150688	0.0179219	0.0181814	0	0.0510774	0.0364075	0	0	0.0535601	0.09207
TRINITY_DN37347_c0_g1_i1	n.s.	792	no	NA	NA					none	none	none				0.0483569	0.052616	0.16218	0.0643602	0.120858	0.231447	0.248	0.0518748	0.124278	0.172515	0.192971	0.177048	0.175684	0.350225	0.0793545	0.102928
TRINITY_DN46533_c0_g5_i1	n.s.	725	no	NA	NA					none	none	none				0.0541344	0.0237408	0.161563	0.0208451	0.0436937	0.206094	0.158583	0.211244	0.0489893	0.386732	0.645922	0.100258	0.196946	0	0.0888602	0.115227
TRINITY_DN47282_c0_g1_i2	n.s.	684	no	NA	NA					none	none	none				0	0.0317688	0.379571	0.249153	0.250431	0.385135	0.217468	0.154002	0.10364	0.208792	0.115863	0.220316	0	0.316532	0.191778	0.372956
TRINITY_DN46851_c3_g8_i6	n.s.	458	no	NA	NA					none	none	none				0.0829742	0	0	0	0	0	0	0	0.0756723	0.223783	5.602	0.110368	0.377988	0.0277298	0	0.035753
TRINITY_DN38738_c0_g2_i1	n.s.	450	no	NA	NA					none	none	none				0	0.0472507	0.365576	0.704558	0.356525	0.186506	0.673851	0.210042	0.299169	1.14005	0.819954	0.924082	1.16555	1.70275	0.348254	0.479774
TRINITY_DN29083_c0_g4_i1	n.s.	416	no	NA	NA					none	none	none				1.93255	0.71291	2.01471	2.75032	3.21433	1.6278	2.62024	3.92515	2.4783	3.83838	2.98926	2.83737	5.27606	2.42083	1.61932	2.03326
TRINITY_DN524_c0_g2_i1	n.s.	412	no	NA	NA					none	none	none				0	0.0524833	0.133238	0.0465383	0.186755	0.412048	0.201212	0.157243	0	0.872292	0.233992	0.218456	0	0.216683	0.400282	0.256859
TRINITY_DN41889_c0_g1_i8	n.s.	409	no	NA	NA					none	none	none				0.351044	0.17412	0.484349	0.524295	0.432628	0.910258	0.0724585	0.283825	0	0	0.709929	0.610738	0	0.241461	0.595593	1.6059
TRINITY_DN42744_c2_g5_i1	n.s.	373	no	NA	NA					none	none	none				0.20526	0.18879	1.15001	0.851074	0.357866	0.687054	0.526027	0.696359	0.424586	0	1.91442	1.3689	0.525603	0.253667	2.5907	2.10564
TRINITY_DN15144_c0_g1_i1	n.s.	354	no	NA	NA					none	none	none			Sc4wPfr_628.g32836.t1	0	0	0	0	0	0	0	0	0	2.79403	5.06165	0	0	0	0	0
TRINITY_DN33533_c1_g1_i1	n.s.	349	no	NA	NA					none	none	none				0	1.98552	0	0	0	0	0	0	0	0	0.609715	0	0	0	0	0
TRINITY_DN73379_c0_g1_i1	n.s.	343	no	NA	NA					none	none	none				0.337068	0	0.27161	0.0705748	0	0	0	0.529266	0.207776	0	0	0.378184	0.605457	0.291132	0.271348	0.344801
TRINITY_DN48517_c0_g3_i2	n.s.	336	no	NA	NA					none	none	none				0	0	0.122062	0.0938655	0.430499	0.500007	1.03257	0	0	0.750364	0	0.302835	0	0	0.497397	0.713941
TRINITY_DN47031_c10_g6_i1	n.s.	330	no	NA	NA					none	none	none			Sc4wPfr_6.1.g616.t1|Sc4wPfr_287.2.g28259.t1|Sc4wPfr_1107.1.g29873.t1|Sc4wPfr_90.g1198.t1|Sc4wPfr_144.1.g11747.t1|Sc4wPfr_1228.g7346.t1	0.086384	0.116443	0.455105	0.0934005	0.709429	0.501937	0.0840923	0.486474	0.155975	0	0.738576	0	0	0	0	0
TRINITY_DN32506_c0_g1_i1	n.s.	313	no	NA	NA					none	none	none				0.175915	0.624595	0.347502	0.430424	0.220982	0.0826836	0.198999	0.248817	0.525394	1.37927	1.46713	0.768416	0	0.679128	1.58937	0.805164
TRINITY_DN34712_c0_g1_i1	n.s.	305	no	NA	NA					none	none	none				0	0	0.163972	0	0	0.173498	0	0.0339445	0.178521	0.0131628	0	0.25286	0	0	0	1.01144
TRINITY_DN73030_c0_g1_i1	n.s.	299	no	NA	NA					none	none	none				0	0	0.0448464	0.0895627	0.0817913	0	0.121544	0	0.496669	0	0	0.108966	0	0	0	0.435864
TRINITY_DN59094_c0_g1_i1	n.s.	297	no	NA	NA					none	none	none				0	0	0.140348	0	0.286616	0.17708	0.122997	0.128353	0	1.13357	0.804415	0.197532	0	0	0.349139	0.440988
TRINITY_DN13528_c0_g1_i1	n.s.	296	no	NA	NA					none	none	none				0	0	0.788503	0.318814	0	0.185924	0.0954148	0	0	0	0	0	0	0	0	0
TRINITY_DN15483_c0_g1_i1	n.s.	291	no	NA	NA					none	none	none				0	0	0.269791	0.25169	0.122094	0.144612	0.191136	0.191775	0	1.17451	0.41711	0	0	0	0	0
TRINITY_DN46998_c0_g10_i2	n.s.	290	no	NA	NA					none	none	none				0	0	0.576257	0.417405	0.172656	0.434508	0.197971	0.555463	0.258554	0.393843	0	0.423431	0	0.773925	0	0.9198
TRINITY_DN46963_c2_g10_i1	n.s.	285	no	NA	NA					none	none	none				0.349734	0.304958	0.288245	0.187105	0.698992	0.377334	0.58095	0.869545	0.41613	0.771354	0.766033	0.0826365	0.330539	0	6.93376e-06	0
TRINITY_DN68953_c0_g1_i1	n.s.	279	no	NA	NA					none	none	none				0.928837	0	0	0	0	0	0	0	0	0	0.449584	0.201321	0	0.414433	0.390852	0
TRINITY_DN35265_c0_g4_i2	n.s.	278	no	NA	NA					none	none	none				0	0.100172	0.156449	0.120145	0.404893	0.106953	0.106674	0.292813	0.13728	2.12408	3.62057	0.529352	0	0.834469	0.786813	0.496125
TRINITY_DN57654_c0_g1_i1	n.s.	271	no	NA	NA					none	none	none				0	0	0.308738	0.317475	0.291921	0.059937	0.242493	0.216158	0.071828	0.444975	0	0.103031	0	0	0.412125	0
TRINITY_DN3115_c0_g2_i1	n.s.	265	no	NA	NA					none	none	none				0	0.324222	0.0277252	0.325871	0.0506673	0.22601	0.305513	0	0.114352	0	0.494048	0.113621	0	0.454485	0	0
TRINITY_DN21519_c0_g1_i1	n.s.	264	no	NA	NA					none	none	none				0.363887	0.117187	0	0.23002	0.247207	0.106068	0	0.173098	0	1.86669	2.99225	1.06328	1.92933	0.91497	0.863665	0.545159
TRINITY_DN71825_c0_g1_i1	n.s.	259	no	NA	NA					none	none	none				0	0	0.192989	0.238114	0	0	0.407382	0.0969365	0	0	0	0.640813	1.99865	0	0	0.564602
TRINITY_DN30775_c2_g1_i1	n.s.	251	no	NA	NA					none	none	none				0	0	0.129653	0.396721	0.487064	0.245639	0.369649	0.161927	0.0825457	0	1.09272	0	0	0	0	0
TRINITY_DN29374_c0_g2_i1	n.s.	239	no	NA	NA					none	none	none				0.153239	0	0	0	0.122632	0	0	0	0	0	0	0	0	0	0	0
TRINITY_DN10688_c0_g2_i1	n.s.	235	no	NA	NA					none	none	none				0	0	0.202692	0.171469	0	0.591235	0.272696	0	0	2.03717	2.57843	0.494584	0	0.565896	0	1.41244
TRINITY_DN3177_c0_g1_i1	n.s.	233	no	NA	NA					none	none	none				0	0	0.148634	0	0	0.429033	0.15673	0	0.289072	0	0.629874	0.476768	1.21876	0	0	0.688311
TRINITY_DN51174_c0_g1_i1	n.s.	228	no	NA	NA					none	none	none				0	0.155076	0.161892	0.246817	0.514315	0.272413	0.198495	0.300098	0	0	0	0.467261	1.27063	0.598412	0	0
TRINITY_DN22723_c0_g2_i1	n.s.	224	no	NA	NA					none	none	none				0	0	0.24343	0.187952	0.40677	0.444261	0.31839	0	0.413338	0	0	0	0	0	0	0
TRINITY_DN13232_c0_g2_i1	n.s.	221	no	NA	NA					none	none	none				0	0	0.319114	0	0.14287	0.339716	0	0	0.104412	0	0	0	0	0	0	0
TRINITY_DN42539_c6_g1_i1	n.s.	217	no	NA	NA					none	none	none				0	0	0.0900584	0	0.147902	0.130652	0	0.21439	0.108003	0	1.44663	0.546192	1.39463	0	0	0.790138
TRINITY_DN48096_c5_g8_i2	n.s.	214	no	NA	NA					none	none	none				7.2393	4.95086	32.0465	25.6682	35.7329	21.8887	14.1217	23.7658	15.6479	17.2817	24.8968	10.7704	6.96716	3.83744	22.9645	9.31258
TRINITY_DN21162_c0_g1_i1	n.s.	214	no	NA	NA					none	none	none				0	0.714615	0.228068	0.204898	0.151948	0.255377	0	0.257783	0.150316	0.69394	0	0.531861	0	0.675103	0.640692	0.81165
TRINITY_DN47699_c4_g2_i1	n.s.	204	no	NA	NA					none	none	none				0.413153	0	0.54682	0.581153	0.243409	0.280212	0.548882	0	0	0	1.63529	0.176004	0	0	0.704015	0
TRINITY_DN48965_c0_g1_i1	n.s.	204	no	NA	NA					none	none	none				0	0	0	0	0	0	0.715455	0.131624	0	1.5247	0.817646	0.845299	0	0	0.704015	2.67718
TRINITY_DN47359_c0_g9_i1	n.s.	202	no	NA	NA					none	none	none				0.238719	0	0.487212	0.161006	0.170129	0.687001	0.626036	0.670002	0	0.77747	0.833169	0	0	0	0	0
TRINITY_DN35170_c1_g2_i1	n.s.	201	no	NA	NA					none	none	none				0.660716	0	0.364782	0.0942145	0.594426	0.960938	0.379073	0	0.383847	0.785195	1.68319	1.4718	0	0.761301	1.45085	3.67506
TRINITY_DN46547_c0_g5_i1	n.s.	201	no	NA	NA					none	none	none				0.42531	0.608924	0.256755	0.188429	0.171865	0.104818	0.404234	0	1.26793	0.785195	0	0.060674	0	0	0.242696	0
TRINITY_DN45229_c0_g1_i1	n.s.	2418	yes	-	1	806	2368	-	520	none	none	none			Sc4wPfr_455.g20396.t1|Sc4wPfr_455.g20398.t1	0.381203	0.828048	2.82147	1.17181	1.36065	1.03727	1.28267	0.956526	0.828276	0.744034	1.9284	1.57161	2.82318	1.14592	0.880586	1.43676
TRINITY_DN43094_c0_g1_i4	n.s.	1592	yes	+	1	165	1358	+	397	none	none	none			Sc4wPfr_178.g10664.t1|Sc4wPfr_178.g10674.t1	0.096465	0.267386	0.389327	0.111644	0.137312	0.278975	0.394806	0.178486	0.167244	0.431591	1.18576	0.0340538	0	0.136215	0	0
TRINITY_DN20022_c1_g1_i1	n.s.	1284	yes	-	1					none	none	none				0.408655	0.415401	0.779674	0.549032	0.733257	0.698853	0.3967	0.413787	0.202826	0.43313	0.438073	0.324578	0.0979869	0.0986433	0.755543	0.34614
TRINITY_DN47773_c1_g5_i17	n.s.	1140	yes	-	1	223	465	-	80	none	none	none	SI:RP71-1D10.8			0.0493817	0.0280281	0.0878579	0.118624	0.203367	0.116487	0.111391	0.120806	0.0353606	0.252124	0.38349	0.321325	0.699221	0.125401	0.219847	0.240831
TRINITY_DN47112_c2_g3_i2	n.s.	1105	yes	+	0					none	none	none				0.191726	0.199043	0.198492	0.201046	0.112446	0.241388	0.205601	0.224861	0.113026	0.229397	0.444572	0.322766	0.116776	0.0586378	0.634958	0.480694
TRINITY_DN47686_c0_g2_i3	n.s.	739	yes	+	0	2	370	+	122	none	none	none			Sc4wPfr_26.g17321.t1	0.204846	0.0861947	0.0348282	0	0.0704511	0.0855876	0	0.095032	0.0611957	0	0	0.0433453	0	0	0.173381	0
TRINITY_DN39233_c1_g2_i7	n.s.	647	yes	+	1					none	none	none				0.251477	0.06532	0.712095	0.602477	0.590088	0.669171	0.806523	0.625368	0.166345	0	0.911631	0.913037	0.755878	0.719741	1.49627	0.680257
TRINITY_DN47765_c0_g6_i1	n.s.	635	yes	-	1	73	240	+	55	none	none	none			Sc4wPfr_1975.g29191.t1	0.0927992	0.0564583	0.212283	1.58767	0	0	0	0	0	0	0	0.130225	0	0	0.109207	0.411693
TRINITY_DN31787_c0_g1_i1	n.s.	617	yes	-	1					none	none	none			Sc4wPfr_313.g17072.t1	0.0375143	0.250379	0.404111	0.367286	0.145701	0.252044	0.261485	0.180383	0.080109	0.120009	0.132352	0.320686	0.733893	0.120873	0	0.427979
TRINITY_DN48316_c0_g7_i1	n.s.	577	yes	+	0	1	576	+	192	none	none	none	ZSWIM3|TAF3|ZSWIM1|BIP2	K17604 ZSWIM3; zinc finger SWIM domain-containing protein 3|K14650 TAF3; transcription initiation factor TFIID subunit 3	Sc4wPfr_1009.2.g21380.t1	0.220582	0.396782	0.774731	0.637504	1.0804	0.54446	0.901371	0.429124	0.22134	0.7905	1.30175	0.299043	0.268665	0.529511	0.241582	0.156414
TRINITY_DN27787_c0_g1_i1	n.s.	534	yes	+	1					none	none	none				0.0771607	0.170578	0.118566	0.0668535	0	0	0	0.109936	0	0.294359	0.16067	0.0368585	0	0.147434	0	0
TRINITY_DN48380_c0_g8_i3	n.s.	530	yes	+	0					none	none	none			Sc4wPfr_44.1.g12989.t1|Sc4wPfr_804.g24093.t1|Sc4wPfr_1623.g17926.t1|Sc4wPfr_547.1.g24964.t1|Sc4wPfr_198.g23251.t1	0.0413267	0	0.17554	0.236521	0.0799939	0.109559	0.111134	0.236511	0.0292537	0.427407	0.398532	0	0	0	0	0
TRINITY_DN47579_c0_g2_i8	n.s.	525	yes	-	1					none	none	none				0	0	0.317306	0	0.169452	0.558678	0	0	0.531767	0	0	0	0	0	0	0
TRINITY_DN48555_c1_g3_i1	n.s.	513	yes	+	1	2	196	+	64	none	none	none			Sc4wPfr_239.g21150.t1	0.0384873	0.152569	0.318727	0.318657	0.299163	0.401146	0.347185	0.0807565	0.0570538	0.312042	0.169859	0.53251	0.827357	0.312193	0.285882	0.704607
TRINITY_DN19925_c1_g1_i1	n.s.	513	yes	+	1					none	none	none				0.130268	0.0378933	0	0	0	0	0	0.164024	0.852885	0	0	0.117648	0	0	0.285882	0.18471
TRINITY_DN45658_c1_g10_i7	n.s.	496	yes	-	0					none	none	none				0	1.16158	0.0821582	0.471382	1.08952	0.507002	0.465845	0.224072	0	0	0.230262	0	0	0	0	0
TRINITY_DN65346_c0_g1_i1	n.s.	483	yes	+	1	58	303	+	81	none	none	none	SEM1|SHFM1	K10881 SHFM1, DSS1; 26 proteasome complex subunit DSS1	Sc4wPfr_588.g23893.t1	141.134	184.932	349.526	303.25	335.738	375.108	299.047	323.532	211.387	115.039	85.2757	158.72	184.386	150.929	134.912	164.651
TRINITY_DN48498_c0_g7_i1	n.s.	461	yes	+	0					none	none	none			Sc4wPfr_698.g14316.t1	1.06459	0.221325	0.145924	0.161702	0.0574177	0.0223558	0.046113	0.0324928	0	0.366152	0.59358	0.477111	1.37575	0.364909	0.167785	0
TRINITY_DN46625_c1_g1_i1	n.s.	432	yes	+	0					none	none	none				0.163127	0.0991453	0.20977	0.483975	0.0896773	0.38064	0	0	0	0	0	0	0	0	0	0
TRINITY_DN47368_c0_g1_i3	n.s.	412	yes	+	0	2	412	+	137	none	none	none				0.0673597	0.332101	0.38094	0	0	0.366172	0.117437	0.111033	0.035312	0	0	0.150106	0	0	0.600423	0
TRINITY_DN48640_c2_g15_i4	n.s.	407	yes	-	0	3	407	-	135	none	none	none	BEST:LD13441|DMEL\CG4570|SI:DKEY-77F5.3|GLEAN_10697|ANON-WO0140519.84			0.0554597	0.0675287	0.452264	0.138183	0.241122	0.228557	0.165566	0.0506098	0	0.667085	0	0.41227	0.4554	0	0.408269	0.78541
TRINITY_DN33441_c0_g2_i2	n.s.	399	yes	-	0	37	399	-	120	none	none	none			Sc4wPfr_341.g33166.t1|Sc4wPfr_844.g33326.t1|Sc4wPfr_453.g14886.t1|Sc4wPfr_207.g3934.t1	0	0	0	0.1233	0	0	0	0.244836	1.36518	0.589344	0.983549	0.109654	0	0.227798	0.210816	0
TRINITY_DN29038_c1_g1_i1	n.s.	386	yes	+	0					none	none	none			Sc4wPfr_828.1.g12784.t1	0.133471	0	0.060877	0.552838	0.0757097	0.24055	0	0.0410888	0	0	0.259	0.372518	1.49007	0	0	0
TRINITY_DN45972_c1_g5_i2	n.s.	385	yes	-	0					none	none	none	SI:CH211-262H13.3			1.58987	0.164512	1.66566	1.88363	0.507999	0.468094	0.173764	0.6085	1.29258	0.422869	0.928412	3.53557	5.23178	3.86632	4.11689	0.927306
TRINITY_DN47732_c0_g7_i2	n.s.	377	yes	-	0					none	none	none			Sc4wPfr_1021.g3600.t1	1.03654	0.654276	0.81194	0.575292	1.16967	0.751043	0.659704	0.477689	0.669847	2.93818	1.12084	2.79465	3.61471	1.74546	3.19506	2.62338
TRINITY_DN45897_c1_g4_i4	n.s.	375	yes	-	0					none	none	none				0.0519653	0	0.574746	0.288207	0.836378	0.366398	0.353952	0.598633	0.208764	0	0	0.130228	0.520913	0	0	0
TRINITY_DN14869_c0_g1_i1	n.s.	356	yes	+	0					none	none	none				2.80455	0.0661077	0	0.117537	0	0	0	0	0	0	0	0.149523	0	0.273623	0	0.324469
TRINITY_DN35130_c0_g1_i1	n.s.	351	yes	-	0					none	none	none				0.155874	0	0.114213	0.084236	0.397909	0.409207	0.35422	0.431474	0	1.98305	1.20781	0	0	0	0	0
TRINITY_DN45482_c1_g12_i1	n.s.	347	yes	+	0					none	none	none				0	0.264636	0.252803	0.204516	0.180441	0.118229	0.141642	0.0507423	0.190271	0.577541	0.615535	0.296793	1.18717	0	0	0
TRINITY_DN46596_c1_g1_i3	n.s.	334	yes	-	0	3	317	+	104	none	none	none				0.247514	0.585755	1.20376	0.555232	0.929049	1.09034	1.203	0.897214	0.252575	0.924539	0.656216	0.936445	0.633845	0.304391	0.283913	2.52363
TRINITY_DN47197_c1_g7_i7	n.s.	331	yes	-	0	3	329	-	109	none	none	none			Sc4wPfr_417.3.g31926.t1	0	0.829626	0	0	0	0	0	0.2082	0	0	0	0.412623	0.918365	0	0	0.732128
TRINITY_DN47644_c0_g2_i1	n.s.	327	yes	+	0					none	none	none			Sc4wPfr_719.g8299.t1	0.0876993	0.0760023	0.11956	0.181059	0.272418	0.155726	0.57251	0.284237	0	0	0	0.660053	1.97224	0	0.294399	0.373571
TRINITY_DN42461_c2_g3_i1	n.s.	307	yes	+	0					none	none	none			Sc4wPfr_109.1.g7282.t1|Sc4wPfr_109.1.g7283.t1|Sc4wPfr_1163.g25151.t1|Sc4wPfr_14.g1853.t1	0.0976583	0.193927	0.596091	0.307411	0.384817	0.260484	0.314617	0.437063	0	0.713331	0.75881	0.457803	0.73492	0.351077	0.328908	0.416306
TRINITY_DN42796_c0_g1_i1	n.s.	297	yes	+	0					none	none	none			Sc4wPfr_289.g2552.t1|Sc4wPfr_787.g23231.t1|Sc4wPfr_247.g24200.t1|Sc4wPfr_289.g2553.t1|Sc4wPfr_137.g27930.t1|Sc4wPfr_199.g28537.t1|Sc4wPfr_1177.g14237.t1|Sc4wPfr_924.g10858.t1|Sc4wPfr_137.g27929.t1|Sc4wPfr_924.g10857.t1|Sc4wPfr_68.g2347.t1|Sc4wPfr_161.g25544.t1|Sc4wPfr_68.g2348.t1	0.200475	0.568387	0.672982	0.0453155	0.448883	0.17011	0.0948115	0.56878	0	1.13357	0.402208	1.08954	2.33693	0	0.698278	1.32296
TRINITY_DN60398_c0_g1_i1	n.s.	281	yes	-	0					none	none	none			Sc4wPfr_1623.g17927.t1	0	0	0.411593	0.273933	0	0.293396	0.586206	0.204156	0.067309	0	0	0.121647	0	0	0	0.486589
TRINITY_DN45003_c2_g1_i1	n.s.	275	yes	+	0	3	275	-	91	none	none	none				0	0.112182	0	0	0	0	0	0	0	0	0	0	0	0	0	0
TRINITY_DN26804_c0_g1_i1	n.s.	264	yes	-	0					none	none	none				0	0	0.437423	0.619992	0	0.280064	0.427768	0	0	0	0	0	0	0	0	0
TRINITY_DN36746_c0_g1_i1	n.s.	261	yes	-	0	2	259	-	86	none	none	none			Sc4wPfr_363.2.g30352.t1|Sc4wPfr_439.g20841.t1|Sc4wPfr_3215.g2614.t1|Sc4wPfr_635.g14773.t1	0.38165	0.122889	0.766779	0.62834	0.445925	0.664849	1.34126	0.622152	0	2.59286	0	1.08891	0	1.53353	0.997407	1.82469
TRINITY_DN38930_c2_g1_i1	n.s.	260	yes	+	0					none	none	none				0.420347	1.20199	0.34257	0.530551	0.573834	0.547564	1.14982	0.496582	0.232284	2.3982	2.04722	1.10317	0.991953	1.41094	0.888356	1.12144
TRINITY_DN8192_c0_g1_i1	n.s.	259	yes	+	0					none	none	none				1.22037	0	0.566547	0.432816	0.570428	0.417754	0.285883	0.760685	0.710399	1.44916	0.515467	0.509368	0.999323	0.473548	0	0.564602
TRINITY_DN58872_c0_g1_i1	n.s.	258	yes	+	0					none	none	none				0.149934	1.04004	0.0581684	0	0	0	0.106893	0	0	0	0	0.337743	0	0	1.35097	0
TRINITY_DN46852_c0_g2_i1	n.s.	254	yes	+	0	3	233	+	76	none	none	none			Sc4wPfr_224.g18144.t1|Sc4wPfr_2047.g25323.t1	0.291361	0.235107	0.287086	0.902243	0.530152	0.524778	0.422006	0	0.515822	0.500574	2.13913	1.10036	1.03678	0	2.77949	0.585182
TRINITY_DN55535_c0_g1_i1	n.s.	245	yes	-	0	1	243	-	81	none	none	none				0	0.125487	0.714339	0.76471	0.117213	0.175876	0.308057	0.261089	0	0	0.571908	0.254929	0	0.524365	0.49535	0
TRINITY_DN48294_c2_g2_i1	n.s.	244	yes	+	0					none	none	none				0	0	0	0	0	0.13491	0	0	0	1.07879	16.7169	0	0	0	0	0
TRINITY_DN42449_c0_g5_i1	n.s.	242	yes	+	0					none	none	none				0	0	0.136993	0	0	0	0	0	1.30929	2.97397	0.585435	1.77386	1.6955	2.98026	1.33469	1.08499
TRINITY_DN27958_c0_g3_i1	n.s.	239	yes	+	0	2	175	+	57	none	none	none				0	0	0	0	0	0.126585	0	0	0	0	0.599238	0	0	0	0	0
TRINITY_DN32655_c0_g1_i1	n.s.	237	yes	+	0					none	none	none			Sc4wPfr_172.1.g1641.t1	3.76905	2.63207	4.50267	3.99991	6.43111	3.01951	3.95787	3.63864	2.3765	9.84927	8.7241	6.35484	2.89265	4.7231	10.7695	7.03411
TRINITY_DN47357_c0_g1_i9	n.s.	237	yes	-	0					none	none	none				0	0	0.42873	0	1.28893	0.335464	0.563257	0.222684	0.600337	0	1.21787	0.62816	1.18025	0	0	1.33239
TRINITY_DN54391_c0_g1_i1	n.s.	237	yes	+	0					none	none	none				0.155659	0.177238	0.360925	0.280297	0.182781	0.0677572	0.184548	0.113989	0.0917783	1.70664	1.8268	0	0	0	0	0
TRINITY_DN50824_c0_g1_i1	n.s.	233	yes	+	0					none	none	none				0	0	0.196392	0.141424	0	0.419878	0.190569	0	0	2.35156	0	0	0	0	0	0
TRINITY_DN38956_c0_g2_i1	n.s.	233	yes	-	0					none	none	none	ZMYM5|SI:CH211-240B21.2|THAP12|ZMYM1|THAP12B|THAP12A|GLEAN_10694		Sc4wPfr_250.g15963.t1	0.0058604	0.310201	0.827313	0.539686	0.658027	0.7054	0.346064	0.477022	0.750547	1.60313	4.61708	1.34029	3.34772	0	1.32514	0.688311
TRINITY_DN47731_c2_g1_i1	n.s.	233	yes	-	0					none	none	none				0	0	0.145529	0	0.128739	0	0.15673	0.218535	0.289072	0	0.629874	0.279649	0	0.574347	0.54425	0
TRINITY_DN27971_c0_g1_i1	n.s.	230	yes	+	0					none	none	none				0	0.304972	0.237896	0.377425	0.193359	0.582751	0	0.191343	1.14883	0	0.645808	0.147044	0	0.588176	0	0
TRINITY_DN40411_c0_g1_i1	n.s.	222	yes	+	0					none	none	none			Sc4wPfr_239.g21075.t1|Sc4wPfr_489.2.g16666.t1|Sc4wPfr_326.g15677.t1	0	0	0.219645	0.134763	0.199884	0.411826	0.132556	0	0.418643	0	0	0	0	0	0	0
TRINITY_DN20667_c0_g1_i1	n.s.	221	yes	+	0					none	none	none				0.200509	0.355311	0.445569	0.192875	1.53969	0.203501	0.346257	0.447815	0.595031	0	0	0.349243	0	0.634837	0	0.762137
TRINITY_DN362_c0_g1_i1	n.s.	220	yes	+	0					none	none	none				0	0	0	0	0.14412	0	0	0	0	1.97219	2.81882	0	0	0	0	0
TRINITY_DN30254_c1_g2_i2	n.s.	219	yes	+	0					none	none	none	SI:CH73-265H17.2|WDYHV1|VWA5A.2|SI:CH73-265H17.1|LOH11CR2A|NAAM|PARP4|VWA5A|VWA5B1|PNC1|ADPRT4|TUN|VWA5B2|PNCA|AW551984	K01440 PNC1; nicotinamidase [EC:3.5.1.19]|K10798 PARP; poly [ADP-ribose] polymerase [EC:2.4.2.30]|K21286 NTAQ1; protein N-terminal glutamine amidohydrolase [EC:3.5.1.122]|K03260 EIF4G; translation initiation factor 4G		2.0012e-09	0.755717	0.390994	1.1982	0.230435	0.560265	0.497722	0.697706	0.216995	3.98007	0	1.03463	0	2.64709	0.715461	0.775986
TRINITY_DN32591_c0_g2_i1	n.s.	216	yes	+	0	48	215	+	56	none	none	none				0	0	0	0	0	0	0	0	0	2.72466	11.6776	0.199259	0	0	0	0.797036
TRINITY_DN5690_c0_g1_i1	n.s.	208	yes	-	0					none	none	none			Sc4wPfr_65.g31703.t1	0	0	0.278417	0	0	0.0866938	0.236682	0	0	1.46783	0.785867	0	0	0	0	0
TRINITY_DN37425_c0_g1_i1	n.s.	204	yes	+	0					none	none	none	RNF180|GALLA-1|FAM96B|SI:DKEY-250L23.4|FAM96A|GALLA-2	K15708 RNF180; E3 ubiquitin-protein ligase RNF180 [EC:2.3.2.27]	Sc4wPfr_39.g20498.t1|Sc4wPfr_504.g10339.t1	0.206576	0.580937	0.918379	0.194535	0.471293	0.439264	0.392909	0.262744	0.121663	0.762352	1.63529	1.20056	1.57354	0.739912	0.704015	1.78479
TRINITY_DN21461_c1_g1_i1	n.s.	203	yes	-	0					none	none	none			Sc4wPfr_664.g23980.t1	0	0	0	0.227079	0.168507	0	0	0.132329	0.37671	0	0	1.12288	0	0.746807	2.8436	0.90112
TRINITY_DN46930_c0_g1_i1	n.s.	202	yes	+	0					none	none	none				0	0	0.292969	0.38045	0.071609	0.183493	0.469641	0.134249	0	0	0	0	0	0	0	0
TRINITY_DN42467_c2_g1_i1	n.s.	773	no	NA	NA					none	none	none				0	0	0.136668	0.128662	0	0.422878	0	0.3854	0.15344	0	0	0.335459	0.181234	0.0902582	0.327348	0.742994
TRINITY_DN37183_c0_g1_i1	n.s.	634	no	NA	NA					none	none	none				0	0.0579583	0	0	0	0	0	0	0	8.16716	3.31578	0.115404	0	0.11657	0.345046	0
TRINITY_DN24459_c0_g1_i2	n.s.	615	no	NA	NA					none	none	none				0	0.70378	0	0	0	0	0	0	0	0	0	0.525644	0.245734	0.242802	0.897596	0.716446
TRINITY_DN47634_c1_g10_i3	n.s.	552	no	NA	NA					none	none	none				0.0984007	0.137539	0.345932	0.166625	0.0814647	0.27772	0.291226	0.24076	0.248798	0.140325	1.00245	0.083183	0	0	0	0.332732
TRINITY_DN46185_c1_g13_i3	n.s.	530	no	NA	NA					none	none	none	TIGD5|TIGD2|TIGD1|PDC2|TIGD6|DANR|TIGD3|JRK|HEL106|CAG|EBD2|TIGD7|JRKL|TIGD4|CENPB	K22536 DAN, DANR; distal antenna	Sc4wPfr_244.2.g15112.t1	0.50649	0	0.0205854	0.0853615	0	0	0.033544	0.249104	1.3935	0	0	0.243598	0.303537	0.596062	0.0747929	0
TRINITY_DN47271_c0_g1_i8	n.s.	522	no	NA	NA					none	none	none				0.0844703	0.242172	0.142616	0.13092	0.177351	0.441782	0.537068	0.598569	0.23978	0.608441	0	0.51374	0.310422	0	1.02397	0.720566
TRINITY_DN48576_c2_g1_i4	n.s.	499	no	NA	NA	3	203	+	66	none	none	none			Sc4wPfr_155.g16904.t1|Sc4wPfr_804.g24073.t1|Sc4wPfr_446.g12586.t1	0.0504597	0.218927	0.323824	0.298428	0.175966	0.622021	0.352861	0.28799	0.167522	0	0.176601	0.295226	0.663703	0.324884	0	0.192316
TRINITY_DN51333_c0_g1_i1	n.s.	437	no	NA	NA					none	none	none				0	0.145371	0.505228	0.745085	0.902753	0.921874	0.380412	0.143522	0.0407753	0.795214	0.856278	0	0	0	0	0
TRINITY_DN27446_c0_g1_i1	n.s.	408	no	NA	NA					none	none	none				0.116346	0	0.404428	0.377212	0.256996	0.475594	0.431323	0.43597	0.143474	0.221495	0.475075	0.276859	0	0.439921	0.406701	0.260812
TRINITY_DN25309_c0_g2_i1	n.s.	404	no	NA	NA					none	none	none				0.0620633	0.136671	0.346727	0.699527	0.354196	0.659721	0.350723	0.657532	0.268202	0.224982	0.241176	0.247639	0.460922	0	0	0.529635
TRINITY_DN62738_c0_g1_i1	n.s.	360	no	NA	NA					none	none	none				0	0	0.0680802	0.157889	0	0.0371114	0.253912	0.141731	0	0	0	0	0	0	0	0
TRINITY_DN695_c0_g1_i1	n.s.	359	no	NA	NA					none	none	none				0	0.067902	0.358786	0.168101	0.060047	0	0.26652	0	0	0.5458	0	0.16	0	0	0	0.640002
TRINITY_DN27077_c0_g1_i1	n.s.	345	no	NA	NA					none	none	none				0.221271	0	0.147413	0.0827227	0.219367	0	0.0646382	0.049495	0.327386	0	0	0.134318	0	0	0.53727	0
TRINITY_DN62098_c0_g1_i1	n.s.	329	no	NA	NA					none	none	none				0.418513	0	0.401169	0.247724	0.365589	0.062072	0.422331	0.328097	0.310192	0	0	0.257687	0	0	0.291348	0.7394
TRINITY_DN62852_c0_g1_i1	n.s.	321	no	NA	NA					none	none	none				0	0.183281	0.471073	0.454383	0.17819	0.12099	0.939359	0.275398	0.0533687	0	0	0	0	0	0	0
TRINITY_DN45916_c13_g3_i9	n.s.	320	no	NA	NA					none	none	none				0.590466	0.516247	0.512291	0.648989	0.681911	0.917622	1.11108	1.3387	0.903758	2.28968	0.643282	1.61764	2.71667	0.400586	2.59478	0.758513
TRINITY_DN43002_c0_g5_i1	n.s.	313	no	NA	NA					none	none	none				0	0.172017	0.439182	0.405793	0.404006	0.568549	0.086586	0.497633	0.462828	0	0	0.100645	0	0	0	0.402582
TRINITY_DN47018_c7_g1_i1	n.s.	308	no	NA	NA					none	none	none				0	0.0885473	0.424322	0.142758	0.113656	0.173567	0.204522	0.133573	0	1.06367	0.754572	0.185227	0	0	0.327018	0.41389
TRINITY_DN28852_c0_g1_i1	n.s.	305	no	NA	NA					none	none	none				0.209784	0.200847	0.253761	0.145215	0.115606	0.391884	0.0904883	0.518419	0.357043	0	0	0	0	0	0	0
TRINITY_DN48962_c0_g1_i1	n.s.	278	no	NA	NA	3	170	+	55	none	none	none				0	0.231309	0.162666	0	0.229214	0.507525	0.293616	0	0.209823	0	0	0.124031	0	0	0	0.496125
TRINITY_DN8641_c0_g1_i1	n.s.	278	no	NA	NA					none	none	none				0	0	0.136216	0.0895273	0.185833	0.197491	0.138223	0.305183	0	1.27445	0	0	0	0	0	0
TRINITY_DN32006_c0_g1_i4	n.s.	275	no	NA	NA					none	none	none				0	0	1.19839	0.292042	0.890615	0.375435	0.720533	0	0.0994963	0	1.49775e-08	0.634211	0.895575	0	0.62988	1.01139
TRINITY_DN47245_c0_g1_i1	n.s.	275	no	NA	NA					none	none	none				0.33622	0.550593	0.589619	1.50309	1.05692	1.10391	1.44709	0.673509	1.07737	3.59329	1.9128	2.1507	0.895575	2.12711	1.73035	3.84975
TRINITY_DN63948_c0_g1_i1	n.s.	270	no	NA	NA					none	none	none				0	0	0.219476	0.288166	0.097953	0.147496	0.344903	0.230693	0.191038	0	0	0	0	0	0	0
TRINITY_DN67712_c0_g1_i1	n.s.	263	no	NA	NA					none	none	none				0.122172	0.118055	0.186512	0.231653	0.205549	0	0.255756	0.16004	0	0	0	0.252395	0	0.460679	0	0.548899
TRINITY_DN53019_c0_g1_i1	n.s.	260	no	NA	NA					none	none	none				0	0.445737	0.0573812	0.372164	0.302943	0.300408	0.416813	0	0	0	0	0.251224	0	0	0.444178	0.560718
TRINITY_DN67403_c0_g1_i1	n.s.	260	no	NA	NA					none	none	none				0.256095	0	0.249051	0.0576388	0.363839	0.295078	0.283944	0.247774	0.236622	0.479639	0.511805	0.222089	0	0	0.888356	0
TRINITY_DN46534_c5_g3_i1	n.s.	258	no	NA	NA					none	none	none				0.259842	0.652612	1.25509	0.884181	1.61255	2.54183	0.825758	0.516617	0.646955	0	0.579716	0.403591	0	0.476796	0	1.13757
TRINITY_DN59940_c0_g1_i1	n.s.	257	no	NA	NA					none	none	none				0.255325	0	0.879905	0	0	0.487184	0.10765	0	0	0.489927	0	0.143218	0	0	0	0.572873
TRINITY_DN27728_c0_g1_i1	n.s.	254	no	NA	NA					none	none	none				0.136978	0.125941	0.79211	0.141596	0.109676	0.498569	0.783813	0.100451	0.408349	1.50172	1.60435	0.896307	2.07355	0	0.926495	0.585182
TRINITY_DN22583_c0_g3_i1	n.s.	252	no	NA	NA					none	none	none				0.717609	0.690375	1.51112	1.55523	1.31429	1.48859	1.11638	1.31186	0.300274	4.57177	0.542449	0.53199	0	0	0.940528	1.18743
TRINITY_DN47542_c0_g2_i1	n.s.	244	no	NA	NA					none	none	none				0	0.294052	0.713749	0.417934	0.472213	0.963876	1.1171	0.555678	0.265503	0	0	1.01247	0	0.528308	0.998394	2.52318
TRINITY_DN48231_c0_g8_i1	n.s.	241	no	NA	NA					none	none	none				0	0	0.296921	0	0.517289	0.124539	0.138806	0.220967	0	0.551925	0	0.161313	0	0	0	0.645251
TRINITY_DN60335_c0_g1_i1	n.s.	238	no	NA	NA					none	none	none				0	0	0.133217	0.387089	0	0.295378	0.284218	0.372752	0	0	0	0.138306	0	0.553223	0	0
TRINITY_DN54317_c0_g1_i1	n.s.	235	no	NA	NA					none	none	none				0	0	0.213842	0.190873	0	0.0778496	0.145491	0.299061	0.284583	0	0	1.20204	3.59635	0	0.535174	0.676647
TRINITY_DN4606_c0_g1_i1	n.s.	233	no	NA	NA					none	none	none				0	0	0.215491	0.455488	0.128739	0.0699064	0	0	0.289072	0.58789	1.25975	0	0	0	0	0
TRINITY_DN58333_c0_g1_i1	n.s.	232	no	NA	NA					none	none	none				0	0	0.0705034	0.213962	0	0.19471	0.192012	0.426234	0	0	0	0	0	0	0	0
TRINITY_DN52895_c0_g1_i1	n.s.	230	no	NA	NA					none	none	none				0	0	0.0704242	0.144911	0.396347	0	0.151371	0	0.521003	1.80866	2.58323	0.147044	0	0.588176	0	0
TRINITY_DN47358_c9_g4_i1	n.s.	229	no	NA	NA					none	none	none				11.0593	9.10688	14.1835	11.6701	11.5494	12.9061	14.7773	11.935	12.2797	13.2514	22.0487	15.8664	11.3381	13.4256	20.2093	18.4925
TRINITY_DN22137_c1_g1_i1	n.s.	227	no	NA	NA					none	none	none				0	0.530241	0.30069	0.461117	0.204217	0.242912	1.03257	0	0.57799	0	0	0.463332	1.28117	0	0.57216	0
TRINITY_DN33979_c1_g1_i1	n.s.	226	no	NA	NA					none	none	none				0.526003	0.154004	0.809691	0.630726	0.81027	0.910132	1.03427	0.888715	0.707023	1.24759	3.33929	1.06742	1.29173	1.82396	1.15397	0
TRINITY_DN40154_c0_g1_i4	n.s.	222	no	NA	NA					none	none	none				0	0.451977	0	0	0	0	0	0	0	0	0	0.157323	0	0.629219	7.4477e-05	0
TRINITY_DN13706_c0_g1_i1	n.s.	220	no	NA	NA					none	none	none				0	0	0.991792	0.331811	0.557918	0.496298	0.514267	0.37562	0.105285	0	0	0.624045	0	1.28016	1.21602	0
TRINITY_DN41373_c0_g2_i1	n.s.	218	no	NA	NA					none	none	none				0	0	0.178475	0	0.360888	0.325682	0.324446	0.133169	0	0	11.4675	0	0	0	0	0
TRINITY_DN16425_c0_g1_i1	n.s.	218	no	NA	NA					none	none	none				0.739982	0.169515	0	0	0	0	0	0	0	0	1.43343	0.162993	0	0.65197	0	0
TRINITY_DN72933_c0_g1_i1	n.s.	216	no	NA	NA					none	none	none				0	0	0.447982	0	0.436347	0.303652	0.36167	0.802389	0.108913	0	0.729851	0	0	0	0	0
TRINITY_DN23496_c0_g1_i2	n.s.	209	no	NA	NA					none	none	none				0	0	1.83981	0.391543	0.232318	1.40509	0.545916	0.485773	0.35584	0	0.778509	0	0	0	0	0
TRINITY_DN5625_c0_g1_i1	n.s.	208	no	NA	NA					none	none	none				0.392311	0.414637	1.32767	1.07099	0.869431	0.888017	0.722187	0.504561	0	0.733913	3.14347	0.178126	0	0.712504	0	0
TRINITY_DN62456_c0_g1_i1	n.s.	203	no	NA	NA					none	none	none				0	0	0.192654	0.344253	0.245829	0.294803	0	0.132329	0	0	0	0.364427	0	0.746807	0.710901	0
TRINITY_DN46588_c2_g5_i1	n.s.	1447	yes	+	0	282	494	+	70	none	none	none			Sc4wPfr_324.1.g5457.t1|Sc4wPfr_324.1.g5456.t1	0.0856762	0.183381	0.247922	0.174687	0.287634	0.0974214	0.210166	0.158359	0.104286	0.132511	0.52686	0.462329	1.02558	0.344704	0.335218	0.143813
TRINITY_DN45149_c2_g3_i3	n.s.	914	yes	-	0					none	none	none				0.0726948	0	0	0	0	0	0	5.43227e-06	0.0958387	0	0	0.0552485	0	0	0	0.220994
TRINITY_DN33756_c0_g2_i1	n.s.	833	yes	-	0					none	none	none				0.0198912	0.0204089	0	0	0.0630674	0.142613	0.392979	0.0309243	0.067351	0	0	2.78471	10.0525	0.164486	0.148958	0.772915
TRINITY_DN45922_c0_g1_i2	n.s.	721	yes	-	0	1	648	-	216	none	none	none	SI:DKEY-6F10.4|SI:DKEY-17M8.2		Sc4wPfr_112.1.g5129.t1|Sc4wPfr_565.g22079.t1	0	0	0.0505297	0.542976	0.0853004	0.0365196	0.032384	0.03485	0	0	0	0.0826739	0	0.0985848	0	0.232111
TRINITY_DN34197_c0_g2_i1	n.s.	705	yes	+	1					none	none	none			Sc4wPfr_109.1.g7306.t1|Sc4wPfr_269.g7742.t1|Sc4wPfr_1152.g30263.t1	0	0.079758	0.16429	0.166758	0.253498	0.0674574	0.149377	0.136524	0.0162665	0.200602	0.557538	0.0989893	0	0	0.276466	0.119491
TRINITY_DN48644_c2_g10_i4	n.s.	693	yes	-	1	527	691	-	54	none	none	none			Sc4wPfr_363.2.g30329.t1	0.0826377	0.183246	0.222047	0.146948	0.216848	0.180354	0.327285	0.207226	0.123342	0.307799	0.404559	0.22755	0.418052	0	0.188505	0.303644
TRINITY_DN44993_c1_g1_i1	n.s.	681	yes	-	0	2	388	-	129	none	none	none			Sc4wPfr_895.g13554.t1	0.0774667	0.0527313	0.0949992	0.0986111	0.0236821	0.244643	0.225273	0.319004	0.132071	0.735045	0.233026	0.190757	0.213943	0.106115	0.192895	0.250075
TRINITY_DN24418_c0_g1_i2	n.s.	609	yes	+	1					none	none	none				0	0.029855	0.143381	0.0761313	0.10553	0.112662	0.165975	0	0	0.122195	0.6732	0.453549	0.996388	0	0.672592	0.145215
TRINITY_DN47911_c4_g9_i1	n.s.	569	yes	-	1					none	none	none				0	0.07201	0.151548	0.0161161	0.114685	0.178617	0.133557	0.250747	0.028084	0	1.69034	0.148694	0	0	0.275825	0.318952
TRINITY_DN48658_c0_g2_i1	n.s.	549	yes	-	0					none	none	none	TNFRSF22|POL|ZBTB11|GGA.35256|GIN1|GLEAN_10707|RTL1|GLEAN_10691|GLEAN_10736|GLEAN_10738|GLEAN_10696			0	0.035303	0.171101	0.0949146	0.0632653	0.212455	0.148517	0	0	0.282855	0.773479	0.594992	0.288447	0.567257	0.518363	1.0059
TRINITY_DN48331_c0_g4_i3	n.s.	549	yes	+	0					none	none	none				0.0393207	0	0.434925	0.411094	0.242435	0.638831	0.188208	0.179458	0.117103	0.424283	0.464088	0.174559	0	0.141814	0.388772	0.167649
TRINITY_DN43790_c1_g3_i1	n.s.	539	yes	-	0	139	537	-	132	none	none	none			Sc4wPfr_387.2.g14828.t1|Sc4wPfr_252.1.g15349.t1|Sc4wPfr_292.g13061.t1	0	0	0.0171763	0	0	0.0343892	0	0	0	3.62974	3.01386	0	0	0	0	0
TRINITY_DN36575_c0_g2_i1	n.s.	516	yes	+	0					none	none	none				0	1.23246	0	0	0	0	0	0	0.0315217	0.30939	0	0.324091	0.947191	0.349175	0	0
TRINITY_DN46513_c0_g3_i6	n.s.	514	yes	-	0					none	none	none			Sc4wPfr_789.g22436.t1	0.076752	0.0755753	0.284058	0.111873	0.138802	0.331342	0.216341	0.196463	0.0700303	0	0	0.253305	0.826148	0	0.187071	0
TRINITY_DN44573_c1_g1_i1	n.s.	514	yes	+	0	3	512	+	170	none	none	none				0	0.377877	0.169573	0.393421	0.118289	0.275184	0.144791	0.156007	0.0251849	0.466735	0.846986	0.802793	0.952662	0.155664	0.997716	1.10513
TRINITY_DN51176_c0_g1_i1	n.s.	503	yes	+	0					none	none	none				0.0841953	0.807339	0	0	0	0.072448	0	0.0285615	0	0.160621	0	0.721357	0	0.481742	0.882996	1.52069
TRINITY_DN24517_c0_g1_i1	n.s.	499	yes	-	0					none	none	none				0.0452707	0.0885267	0.0611694	0.113431	0	0.0652939	0	0.051345	0.081896	0.256063	0.382212	0	0	0	0	0
TRINITY_DN40010_c0_g2_i1	n.s.	475	yes	+	0	1	234	+	77	none	none	none			Sc4wPfr_390.g5579.t1	0	0	0.0872572	1.4741	0	0	0	0	0	0	0	0.051689	0	0	0	0.206756
TRINITY_DN48673_c1_g2_i2	n.s.	427	yes	+	0	1	426	+	142	none	none	none			Sc4wPfr_788.g26561.t1|Sc4wPfr_216.g29042.t1|Sc4wPfr_2255.g10188.t1|Sc4wPfr_126.2.g29313.t1	0.24542	0.100945	0.268396	0.450939	0.266058	0.386936	0.3387	0.482643	0.175839	0	0.886477	0.41596	0.421772	0	0.756215	0.485853
TRINITY_DN29524_c0_g1_i1	n.s.	414	yes	+	0					none	none	none				0	0.10591	0.0842028	0.260454	0.067773	0.196275	0.106669	0.369629	0	0	0	0.163021	0	0	0.397154	0.254928
TRINITY_DN48629_c6_g5_i3	n.s.	391	yes	-	0					none	none	none			Sc4wPfr_1033.g30829.t1|Sc4wPfr_356.g7105.t1|Sc4wPfr_324.1.g5490.t1	0.296065	0.366701	1.08738	0.519568	0.692629	0.813858	0.807979	0.77801	0.4116	1.68143	1.52276	0.714062	0.486237	0	0.975579	1.39443
TRINITY_DN71578_c0_g1_i1	n.s.	389	yes	+	0	3	197	+	64	none	none	none				0	0.114843	0.032104	0	0.105572	0.398479	0.185144	0	0.0386987	1.19573	0.767478	0	0	0	0	0
TRINITY_DN48583_c0_g16_i2	n.s.	358	yes	+	1					none	none	none				0	0	0	0	0	0	0	0.288394	0.227836	0	0	1.04074	0	1.35546	0.558929	2.24859
TRINITY_DN52829_c0_g1_i1	n.s.	339	yes	+	0					none	none	none			Sc4wPfr_332.g19462.t1	0	0.0715747	0.544726	0.355268	0.38848	0.531533	0.566349	0.155482	0.149178	0.600848	1.60025	0.47363	0.617611	0.296874	0.276875	0.703161
TRINITY_DN20710_c0_g1_i1	n.s.	330	yes	-	0	141	329	-	62	none	none	none				0.07982	0	0.0838332	0	0	0	0.237304	0	0	0.314529	0	0	0	0	0	0
TRINITY_DN66869_c0_g1_i1	n.s.	314	yes	+	0					none	none	none			Sc4wPfr_119.3.g4211.t1	0.662856	0.162714	0	0	0	0	0	0.059944	0.0554463	0.342852	0	0.974828	0	0.337734	3.16124	0.400339
TRINITY_DN26453_c0_g2_i1	n.s.	312	yes	-	0	29	310	-	93	none	none	none			Sc4wPfr_634.1.g17854.t1	0	0	0	0	0.111106	0	0	0	0.185028	1.38683	0	0	0	0	0	0
TRINITY_DN46491_c2_g1_i1	n.s.	309	yes	-	1					none	none	none				0.288676	0.279778	0.527281	0.538539	0.380448	0.424854	0.209355	0.880374	0.0570053	0	0.375091	0.0867933	0	0.347173	0	0
TRINITY_DN50739_c0_g1_i1	n.s.	299	yes	+	0					none	none	none				0.114977	0.0883913	0.219601	0.284697	0	0.282106	0.164653	0.130391	0.0603777	0	0	0	0	0	0	0
TRINITY_DN21859_c0_g1_i1	n.s.	299	yes	+	0					none	none	none	CCDC79|TERB1		Sc4wPfr_396.g3025.t1	0	0.00123427	0	0.0825635	0.121469	0.00109187	0.122354	0.00176247	0.00113572	0.00336173	0.00155843	0.00177735	0.00371206	0	0	0.00339732
TRINITY_DN21859_c0_g2_i1	n.s.	298	yes	+	0					none	none	none	CCDC79|TERB1		Sc4wPfr_396.g3025.t1	0	0.0876323	0.0451108	0.606483	0.555478	0.219018	0.614461	0.139617	0.264092	1.12365	0.398248	0.301408	0.770646	0	0	0.434987
TRINITY_DN18123_c0_g1_i1	n.s.	292	yes	+	0					none	none	none				0	0	0.156461	0.0934372	0.085288	0.283458	0.0857885	0.426103	0.0629667	0	0	0.412733	0	0.382367	0.359942	0.908621
TRINITY_DN48567_c0_g3_i1	n.s.	291	yes	+	0					none	none	none				0	0.09259	0.559606	0.157709	0.373158	0.571611	0.0983622	0.350632	0.0633233	0.391504	0.41711	0	0	0	0	0
TRINITY_DN62233_c0_g1_i1	n.s.	291	yes	+	0					none	none	none				0	0.09259	0.261885	0.19333	0.171618	0.346332	0.0862997	0.213911	0.083	0	0	0.271462	0	0	1.08585	0
TRINITY_DN64721_c0_g1_i1	n.s.	290	yes	+	1					none	none	none				0	0.319006	0.106156	0	0.335452	0.385196	0.185831	0.135788	0.230763	0.393843	0.419635	0	0	0	0	0
TRINITY_DN25194_c1_g1_i1	n.s.	279	yes	-	0					none	none	none				0.115535	0.390967	0.38019	0.910798	0.490577	0.368513	0.469324	0.787678	0.136403	0	0	0.643394	1.74471	0.828866	0	0
TRINITY_DN25441_c0_g1_i1	n.s.	279	yes	-	0					none	none	none				0.298287	0.229846	0.524851	0.0889585	0.363109	0.587041	0.981368	0.667651	0	0	0.449584	0.324547	0	0.414433	0.390852	0.492902
TRINITY_DN38635_c0_g1_i1	n.s.	277	yes	-	0	1	267	+	88	none	none	none	HLX1|4930505A04RIK|C2ORF73		Sc4wPfr_42.2.g22158.t1|Sc4wPfr_882.g12825.t1	0.117035	0	0.220302	0.408114	0	0.204327	0.107394	0.34448	0	0.427642	0	0.444758	0.883774	0	0.395987	0.49927
TRINITY_DN44782_c0_g5_i5	n.s.	269	yes	+	0					none	none	none			Sc4wPfr_42.2.g22177.t1|Sc4wPfr_42.2.g22175.t1	0	0.113328	0.0539214	0.113735	0.574081	0.334522	0.336139	0.454894	0	0	0	0	0	0	0	0
TRINITY_DN44553_c0_g1_i5	n.s.	263	yes	+	0	3	257	+	84	none	none	none				0.11988	0.037141	0.693102	0.920242	0	1.38375	0.916942	0.297908	0	0	0.49142	0.171098	0	0	0.199612	0.484778
TRINITY_DN48487_c3_g16_i1	n.s.	262	yes	+	0					none	none	none			Sc4wPfr_2016.g16587.t1	0.779917	1.38125	2.48205	1.78971	3.024	2.06309	2.95603	1.66682	1.23301	5.67627	3.02757	3.63928	1.95567	2.31885	3.94091	6.34167
TRINITY_DN45690_c0_g1_i1	n.s.	257	yes	+	0					none	none	none				0.134081	0.267121	0.122795	0.058879	0.304286	0.0658794	0.338543	0.0835898	0	0	0	0.143218	0	0	0	0.572873
TRINITY_DN44272_c0_g1_i1	n.s.	252	yes	+	0					none	none	none				0	0	0	0	0.157672	0.53659	0.477951	0	0	0	0	0	0	0	0	0
TRINITY_DN14562_c0_g1_i1	n.s.	251	yes	+	1					none	none	none				0.407335	0.794565	0.872712	0.672612	0.435066	0.768483	0.610309	0.499751	0.252315	2.55844	7.64907	0.933213	1.05971	1.00294	0.473962	1.19624
TRINITY_DN68889_c0_g1_i1	n.s.	251	yes	-	0					none	none	none				0	0	0	0	0	0	0	0	0	7.16362	0	0	0	0	0	0
TRINITY_DN14858_c0_g1_i1	n.s.	244	yes	+	0					none	none	none				0	1.52986	0	0	0	0	0	0.370619	0.613249	0	0	0.532096	0	0	1.49759	0.630795
TRINITY_DN13734_c0_g1_i1	n.s.	244	yes	-	0					none	none	none				1.78322	0.167588	0.495593	0.595787	0	0.144927	0	0	0	0	0	1.34437	3.3516	0.528308	1.49759	0
TRINITY_DN43996_c1_g1_i2	n.s.	244	yes	+	0	3	242	+	80	none	none	none	ZMYM5|SI:CH211-240B21.2|THAP12|ZMYM1|THAP12B|THAP12A|GLEAN_10694			0	0.294052	0.339038	0	0.570813	1.30166	1.34988	0.278356	0.173874	1.61818	1.15289	1.60077	3.3516	0.528308	0	2.52318
TRINITY_DN17766_c0_g1_i1	n.s.	242	yes	-	0	45	242	-	65	none	none	none				0.14342	0	1.91827	0.756797	1.41358	0.718445	0.450591	0.900918	0.341887	0	0	0	0	0	0	0
TRINITY_DN675_c0_g1_i1	n.s.	239	yes	+	0	1	237	+	79	none	none	none			Sc4wPfr_27.g12197.t1|Sc4wPfr_612.g18607.t1|Sc4wPfr_280.1.g15552.t1|Sc4wPfr_1183.2.g17945.t1|Sc4wPfr_274.1.g13616.t1	0	0	0.0751188	0.316802	0.353866	0	0	0.097428	0.090352	0	0	0.163888	0	0	0	0.655551
TRINITY_DN29101_c1_g1_i1	n.s.	237	yes	-	0					none	none	none	RNF180|GALLA-1|FAM96B|SI:DKEY-250L23.4|FAM96A|GALLA-2	K15708 RNF180; E3 ubiquitin-protein ligase RNF180 [EC:2.3.2.27]	Sc4wPfr_87.g16521.t1|Sc4wPfr_1798.g9267.t1|Sc4wPfr_1335.g31156.t1|Sc4wPfr_390.g5634.t1|Sc4wPfr_473.g8252.t1|Sc4wPfr_910.1.g9191.t1	0.155659	0.177238	0.65761	0.622795	0.176543	0.846367	0.286365	0.196559	0.368833	0.586411	1.21787	0.713694	1.18025	0.557405	1.11712	0
TRINITY_DN2700_c0_g1_i1	n.s.	237	yes	-	0					none	none	none			Sc4wPfr_910.1.g9180.t1	0	0	0.339265	0.329744	0.483955	0	0.45282	0.196559	0	0	0	0	0	0	0	0
TRINITY_DN18523_c0_g2_i1	n.s.	229	yes	+	0					none	none	none				0.540334	0.189595	0.518999	0.679544	0.831756	0.164294	0.635578	0	0.298613	0	3.25582	0.596305	1.25979	0	1.12543	0
TRINITY_DN1593_c0_g1_i1	n.s.	226	yes	+	0					none	none	none				0	0.315544	0.33276	0.491423	0	0	0	0	0.134862	0	2.00357	0.467178	1.29173	0	0.576983	0
TRINITY_DN47880_c3_g4_i13	n.s.	222	yes	+	0					none	none	none				0	0	0	0	0	0	0	0	0	0	0	0	0	0	0	0
TRINITY_DN48100_c0_g6_i1	n.s.	222	yes	+	0					none	none	none			Sc4wPfr_422.g20314.t1	0	0.552159	0.495405	0	0.827885	0.173077	0.161955	0.312739	0	0	1.0282	0.061659	0	0	0.246636	0
TRINITY_DN46967_c0_g3_i1	n.s.	221	yes	+	0					none	none	none				0	0	0.0868444	0.367783	0	0.310998	0.210759	0.241799	0.422697	1.30362	3.4905	0.637705	1.34582	0	1.205	0
TRINITY_DN32675_c0_g1_i1	n.s.	217	yes	+	0	3	215	+	71	none	none	none			Sc4wPfr_74.g18511.t1	0.367407	0	0.538062	0	0	0.159999	0	0	0.216006	0	3.61656	0	0	0	0	0
TRINITY_DN27770_c0_g1_i1	n.s.	215	yes	+	0					none	none	none				0	0	0.264807	0.08241	0	0.162716	0.172425	0.118721	0	0	1.47326	0.201011	0	0	0	0.804045
TRINITY_DN49897_c0_g1_i1	n.s.	212	yes	+	0					none	none	none				0	0.507885	0.182884	0.147297	0.373082	0.231142	0.382931	0	0	0	0	0.497981	0	0.687114	1.30481	0
TRINITY_DN55920_c0_g1_i1	n.s.	212	yes	+	0					none	none	none			Sc4wPfr_1214.g29726.t1	0.793055	0	0	0	0	0.407545	0	0.121334	0	2.82979	3.03122	0.171779	0	0.687114	0	0
TRINITY_DN41058_c1_g1_i1	n.s.	205	yes	+	0					none	none	none				0.59632	0.19193	0.357104	1.0856	0.165325	0.791595	0.378657	0.739143	0.533722	1.50998	2.42893	0.17428	0	0	0.69712	0
TRINITY_DN23822_c0_g1_i1	n.s.	513	no	NA	NA					none	none	none				0	0.0378933	0.319955	0.271938	0.426849	0.578454	0.493342	0.354606	0.182328	0.156021	0.509577	0.0747592	0	0.156096	0.142941	0
TRINITY_DN48928_c0_g1_i1	n.s.	513	no	NA	NA					none	none	none				0	0.115671	0.0309928	0	0.0347967	0	0	0.0323143	0.390918	0.468063	0.169859	0.27432	0	0.156096	0.571763	0.36942
TRINITY_DN66750_c0_g1_i1	n.s.	416	no	NA	NA					none	none	none				0	0	0.0294496	0	0	0	0	0	0	2.14772	5.30267	0	0	0	0	0
TRINITY_DN56058_c0_g1_i1	n.s.	409	no	NA	NA					none	none	none				0	0	0.152436	0.272707	0.235693	0.231999	0.104889	0.192636	0.27264	0	0.473286	0.0506318	0	0	0.202527	0
TRINITY_DN67668_c0_g1_i1	n.s.	378	no	NA	NA					none	none	none				0.0772817	0.122399	0.303944	0.256825	0.301661	0.0584314	0.145289	0.173396	0.331109	1.25275	0.535405	0.115151	0	0	0.460605	0
TRINITY_DN9115_c0_g2_i1	n.s.	376	no	NA	NA					none	none	none			Sc4wPfr_582.g7546.t1	0.147546	0.121149	0.227662	0.0605158	0.192829	0.065217	0.285676	0.0960825	0.378263	0	0.539974	0.331768	0	0.500764	0.232374	0.593935
TRINITY_DN44611_c0_g3_i1	n.s.	365	no	NA	NA					none	none	none				8.18652	9.33661	62.3692	38.8064	23.9136	44.6777	35.4193	33.7939	14.1265	11.7436	18.4956	10.6382	3.27009	4.26202	8.57113	26.4494
TRINITY_DN29718_c0_g1_i1	n.s.	339	no	NA	NA					none	none	none				0	0.313072	0.107631	0	0.289555	0.146737	0.0755298	0.145562	0	0.300424	0.640098	0.459954	0.617611	0.593748	0.276875	0.351581
TRINITY_DN63894_c0_g1_i1	n.s.	339	no	NA	NA	161	337	-	58	none	none	none	BEST:LD13441|DMEL\CG4570|SI:DKEY-77F5.3|GLEAN_10697|ANON-WO0140519.84		Sc4wPfr_749.1.g22003.t1	0	0.0748473	0.659111	0.125288	0.424059	0.111382	0.396469	0	0	0.901272	0.320049	0	0	0	0	0
TRINITY_DN16258_c0_g1_i1	n.s.	338	no	NA	NA					none	none	none				0.152967	0.0922683	0.451182	0.668545	0.328054	0.341455	0.243254	0.843692	0	0	0.321637	0.157906	0	0	0.278276	0.353349
TRINITY_DN47509_c0_g1_i1	n.s.	331	no	NA	NA					none	none	none				0	0	0	0	0	0	0	0	0	3.1291	5.15554	0	0	0	0	0
TRINITY_DN6615_c0_g2_i1	n.s.	324	no	NA	NA					none	none	none				0.28253	0	0.164652	0	0.172529	0.0441654	0.215312	0.102156	0	8.44061	3.45611	0.229635	0	0.320246	0.598296	0
TRINITY_DN318_c0_g1_i1	n.s.	314	no	NA	NA					none	none	none				0	0	0.0463278	0.203457	0.517316	0.125465	0.1979	0.178124	0.127491	0.342852	0	0.237093	0	0	0.948372	0
TRINITY_DN29884_c0_g3_i1	n.s.	304	no	NA	NA					none	none	none				0.724924	0.267233	2.21156	1.39055	0.94098	0.942799	1.60496	1.33879	0.741527	3.98995	3.22589	0.961755	0.747419	0	1.40557	1.69403
TRINITY_DN66911_c0_g1_i1	n.s.	296	no	NA	NA					none	none	none				0	0	0.599996	0.359054	0	0	0	0	0	0	0	0	0	0	0	0
TRINITY_DN8271_c0_g2_i1	n.s.	283	no	NA	NA					none	none	none				0	0	1.15693	0.630822	0.346415	0.903951	0.788713	0	0	0.411557	0	0	0	0	0	0
TRINITY_DN58238_c0_g1_i1	n.s.	275	no	NA	NA					none	none	none				0.33622	0	0.203381	0.15613	0.138973	0.296548	0	0.385768	0.162201	0.866742	3.2324	0	0	0	0	0
TRINITY_DN36167_c0_g4_i1	n.s.	275	no	NA	NA					none	none	none				0	0	0	0	0	0	0	0	0	0	4.21947	0	0	0	0	0
TRINITY_DN25218_c0_g1_i1	n.s.	273	no	NA	NA					none	none	none				0	0.271246	0.16806	0.0527435	0.136704	0.0591672	0.117563	0.153065	0	0	0	0.101663	0	0	0.40665	0
TRINITY_DN56329_c0_g1_i1	n.s.	256	no	NA	NA					none	none	none				0	0	0.125077	0.118614	0.261239	0	0.552646	0.566337	0	0	0	0.1442	0	0	0	0.576799
TRINITY_DN36365_c0_g1_i1	n.s.	254	no	NA	NA					none	none	none				0	0.117554	0.0670772	0.105046	0.1554	0.738596	0.25186	0	0.408349	0	0	0	0	0	0	0
TRINITY_DN27222_c0_g1_i1	n.s.	246	no	NA	NA					none	none	none				0.163878	0.73178	0	0	0	0	0.172326	0.197283	0	0	0.567468	0.79272	1.10027	1.44969	0	0.620918
TRINITY_DN16629_c0_g2_i1	n.s.	246	no	NA	NA					none	none	none				0.436557	0.846881	2.31816	0.726528	3.38889	2.08502	3.21012	0.353208	0.261846	0	0.567468	0.430297	1.10027	0	0	0.620918
TRINITY_DN47742_c1_g12_i1	n.s.	240	no	NA	NA					none	none	none				0	0	0.184206	0.553766	0.121827	0.447603	0.122127	0.369704	0.0896377	2.22262	0	1.1357	1.15265	0.544779	1.54456	1.30081
TRINITY_DN13539_c0_g1_i6	n.s.	239	no	NA	NA					none	none	none				0	0	0.338163	0.134834	0	0.391322	0.12311	0.0960523	0	0	0.599238	0.831958	1.16167	1.64727	0.518892	0
TRINITY_DN68029_c0_g1_i1	n.s.	237	no	NA	NA					none	none	none				0.305056	1.01934	0	0.11937	0	0	0	0	0	0	0	0.271038	0	0.557405	0.526747	0
TRINITY_DN37047_c0_g2_i1	n.s.	232	no	NA	NA					none	none	none				0.338415	0.924157	0	0	0	0	0	0	0	0	0	0.274425	0	0	1.0977	0
TRINITY_DN31594_c0_g3_i1	n.s.	229	no	NA	NA					none	none	none				0.721345	0	0.293751	0.514912	1.17343	0.29087	0.730957	1.04891	0.787376	0	1.30233	0.926017	0	0.593429	1.68814	1.4225
TRINITY_DN5506_c0_g1_i1	n.s.	227	no	NA	NA					none	none	none				0	0.192939	0.195915	0.222929	0.532352	0.154777	0.271415	0.442386	1.21465	0.620736	0.662294	0.180961	0	0	0	0.723843
TRINITY_DN56142_c0_g1_i1	n.s.	219	no	NA	NA					none	none	none				0	0.206924	0.0860298	0.838585	0	0.366115	0.166281	0.210601	0.143564	0.663345	0	0.306798	0	0	1.22719	0
TRINITY_DN11437_c0_g2_i1	n.s.	217	no	NA	NA					none	none	none				0.562987	0.342087	0.538771	0.140934	0.244705	0.0799998	0.444335	0	0	0	0	0.677667	1.39463	1.31604	0	0
TRINITY_DN63799_c0_g1_i1	n.s.	210	no	NA	NA					none	none	none				0	0	0.085388	0.258983	0.222535	0.481614	0.232336	0.228285	0.114937	0	0	0.210551	0	0	0	0.842203
TRINITY_DN6644_c0_g1_i1	n.s.	209	no	NA	NA					none	none	none				0	0.168822	0.0939334	0.29218	0.318452	0.0970542	0.159001	0.26982	0	0	0	0.176461	0	0.705844	0	0
TRINITY_DN18139_c0_g2_i1	n.s.	209	no	NA	NA					none	none	none				0	0	0.577962	0.497201	0.224799	0	0.703525	0.23059	0	0	0	0	0	0	0	0
TRINITY_DN48718_c0_g6_i1	n.s.	207	no	NA	NA					none	none	none				0.195084	0	0.02922	0	0	0.595538	0	0.381858	0.600202	0.741181	0	0.769987	1.52953	0	0.683775	0.866641
TRINITY_DN61610_c0_g1_i1	n.s.	206	no	NA	NA					none	none	none				2.39765	0	0.0886058	0	0	0	0	0	0	0	0	1.00154	0	0	1.38057	2.62559
TRINITY_DN27709_c0_g1_i1	n.s.	204	no	NA	NA					none	none	none				0.808976	1.06616	0.887927	0.224888	1.05632	0.339013	2.02622	0.591142	0.523943	3.04941	4.90588	1.47484	1.57354	1.47982	1.06122	1.78479
TRINITY_DN47100_c0_g1_i9	n.s.	1327	yes	-	1					none	none	none			Sc4wPfr_938.g21237.t1|Sc4wPfr_938.g21237.t2	0	0.0302247	0.0900496	0.0861405	0.218717	0.131331	0.217219	0.203946	0.0848778	0.240364	0.616307	0.138758	0	0.285051	0.115394	0.154588
TRINITY_DN47908_c0_g3_i2	n.s.	1181	yes	-	0	475	1179	-	234	none	none	none			Sc4wPfr_122.1.g7464.t1	0.131475	0.063431	0.353403	0.107128	0.0767875	0.162718	0.249189	0.0972013	0.0723411	0.444033	0.579877	0.296	0.236563	0.369278	0.313295	0.264863
TRINITY_DN45704_c1_g1_i3	n.s.	1086	yes	+	1	391	744	+	117	none	none	none			Sc4wPfr_1267.g1497.t1	0.301872	0	0.19941	0.392015	0.799401	0.228102	0.511904	0.269968	0.12215	0.384824	0.651628	1.03471	0	1.70713	2.19336	0.238341
TRINITY_DN40218_c0_g1_i1	n.s.	1026	yes	-	0					none	none	none	ACK1	K07126 K07126; uncharacterized protein	Sc4wPfr_364.g29932.t1	1.26011	1.80019	1.93065	1.10832	1.84306	1.34739	2.33792	2.74899	1.77966	1.62886	1.41641	1.89697	1.14816	0.703675	2.13757	3.59848
TRINITY_DN46443_c0_g1_i2	n.s.	998	yes	+	1					none	none	none				0.04724	0.0792453	0.157238	0.0588136	0.124249	0.0569604	0.127703	0.105613	0.100733	0.533344	0.163894	0.0193717	0	0	0	0.0774869
TRINITY_DN45149_c2_g3_i11	n.s.	936	yes	-	0					none	none	none				0.239327	0	0.971554	0.406753	0.570553	0.611666	1.29281	0.292447	0.313428	0	0	0.480432	0	0.642279	1.27945	0
TRINITY_DN45777_c0_g3_i3	n.s.	931	yes	-	1	351	746	-	131	none	none	none			Sc4wPfr_224.g18161.t1|Sc4wPfr_850.1.g5703.t1|Sc4wPfr_65.g31660.t1|Sc4wPfr_158.2.g10599.t1	0.0658683	0	0.190588	0.0520445	0	0.100471	0.0525238	0	0	0	0	0	0	0	0	0
TRINITY_DN24075_c0_g1_i1	n.s.	679	yes	-	0					none	none	none	AI2|GLEAN_15881|AI1|GLEAN_05090|NPNT		Sc4wPfr_50.g22195.t1	0	0.0258423	0.08953	0.118931	0.172052	0.0846473	0.0505128	0.0700751	0.0214056	0.10542	0	0.357457	0	0.106522	0.193646	1.12966
TRINITY_DN40364_c0_g1_i2	n.s.	653	yes	+	0	358	651	+	98	none	none	none				0.120461	0.0609847	0.191922	0.208343	0.121104	0.274844	0.080326	0.46719	0.193553	0.222166	0.122948	0.248217	0.452745	0	0.407924	0.132198
TRINITY_DN48562_c1_g1_i2	n.s.	612	yes	+	1	52	405	+	117	none	none	none				0	0.125843	0.25649	0.433875	0.492862	0.442772	0.46109	0.114118	0.326352	0.728185	0.802636	0.103192	0	0.244396	0	0.168371
TRINITY_DN47186_c0_g1_i3	n.s.	595	yes	+	1					none	none	none			Sc4wPfr_2935.g3871.t2|Sc4wPfr_2935.g3871.t1	0.171558	0.131203	0.145878	0.0130034	0.356527	0.239186	0.040401	0.345779	0.0939813	0.95633	0	0.147477	0	0.272804	0.236762	0.0803417
TRINITY_DN51525_c0_g1_i1	n.s.	586	yes	-	1					none	none	none				0.095191	0	0.280139	0.0542125	0.110089	0.230776	0.0616507	0.0219254	0.198172	0	0.283356	0.163098	0.262848	0	0.236446	0.153096
TRINITY_DN14406_c0_g2_i1	n.s.	571	yes	-	1					none	none	none			Sc4wPfr_263.g4686.t1	0.037218	0	0.188102	0.214487	0.200681	0.26848	0.300287	0	0	0.267429	0	0.0335742	0	0.134297	0	0
TRINITY_DN31483_c0_g1_i1	n.s.	559	yes	+	1					none	none	none				0.310426	0.465189	0.11738	0.322067	0.140323	0.282417	0.0756315	0.692954	0.308003	0.422946	1.15505	0.077875	0	0	0.3115	0
TRINITY_DN47847_c2_g5_i11	n.s.	546	yes	-	0					none	none	none			Sc4wPfr_548.g4934.t1	0	0	0.103425	0	0	0.0653104	0.10111	0	0	0	0	0	0	0	0	0
TRINITY_DN46839_c1_g8_i3	n.s.	484	yes	-	0					none	none	none			Sc4wPfr_541.g23646.t1|Sc4wPfr_598.g8376.t1|Sc4wPfr_943.g27072.t1	0.415054	0.056634	0.160968	0	0.147679	0.350011	0.148986	0.107388	0	0	0	0.0814195	0	0.16984	0.155838	0
TRINITY_DN48030_c1_g2_i4	n.s.	449	yes	-	0					none	none	none				0.052736	0.0577983	0.0467476	0	0	0.109028	0	0.071572	0.126497	2.66913	3.84068	0.0873697	0	0	0.349479	0
TRINITY_DN47448_c0_g5_i1	n.s.	432	yes	-	0					none	none	none			Sc4wPfr_6.1.g660.t1	0.722182	0.308496	0.778653	0.89143	0.76281	0.704193	0.846035	0.572464	0.196665	2.59754	3.48428	0.451597	0	0	0.374558	1.43183
TRINITY_DN31303_c0_g1_i1	n.s.	412	yes	+	0	3	410	+	136	none	none	none	GRLQ			0.668721	0	0	0	0.164735	0.34407	0.292841	0	0	0.218073	0.935968	0	0	0	0	0
TRINITY_DN43253_c1_g5_i1	n.s.	402	yes	-	1					none	none	none				0.140074	0.327109	0	0.56771	0.539507	0	0.223498	0.695987	0	0	0	0	0	0	0	0
TRINITY_DN14164_c0_g2_i1	n.s.	398	yes	-	0					none	none	none				0.313379	0.057323	0.166124	0.400434	0.27146	0.136974	0.384911	0.247443	0.230369	1.15198	0.740486	0.245667	0	0.228721	0.211687	0.542258
TRINITY_DN4552_c0_g1_i1	n.s.	389	yes	+	0					none	none	none				0.197739	0.187539	0.421903	0.0509775	0.519161	0.325546	0.113556	0.165571	0.295595	0.95658	0.255826	0.664768	0.980754	0.237114	0.878804	0.562402
TRINITY_DN48654_c0_g1_i2	n.s.	360	yes	-	0					none	none	none			Sc4wPfr_14.g1830.t1	0.0837357	0.135158	0.451401	0.393934	0.401804	0.273414	0.68639	0.108688	0.11282	0	0.978957	0.284186	0	0	0.499539	0.637205
TRINITY_DN5072_c0_g2_i1	n.s.	352	yes	-	0					none	none	none			Sc4wPfr_396.g3018.t1	0.242071	0.210554	0.315432	0	0	0.10464	0	0.0572802	0.8507	0	0.601053	0.359819	0	0	0.778594	0.660683
TRINITY_DN911_c0_g1_i1	n.s.	350	yes	+	0	125	349	+	75	none	none	none			Sc4wPfr_39.1.g26765.t1	0.929545	1.58297	0	0.0340935	0.0626153	0	0.0716263	0.089494	0	0	0.910241	0.0654987	0	0	0.261995	0
TRINITY_DN7952_c0_g1_i1	n.s.	349	yes	-	0					none	none	none				0.792977	1.10106	2.53546	2.85509	2.35529	1.3789	1.86349	2.33168	2.25865	2.28803	5.7923	1.61553	2.35195	1.97978	0.789928	1.34046
TRINITY_DN48653_c2_g9_i1	n.s.	346	yes	+	0	61	345	+	95	none	none	none				0	0	0.0932406	0	0.372823	0.356221	0.279698	0.326281	0.191181	0	0	0.151812	0	0	0.267273	0.339974
TRINITY_DN39098_c0_g2_i1	n.s.	339	yes	-	1					none	none	none				0.185198	0	0.121667	0.695793	0	0.177169	0.0755298	0	0	0	0.320049	0	0	0	0	0
TRINITY_DN46230_c1_g1_i1	n.s.	329	yes	+	0					none	none	none				0.943447	0.150431	0.576106	0.217131	0.379218	1.2172	0.920725	0.245898	0.313628	0.632398	0.673211	0.632219	0	0.624087	1.16539	0.7394
TRINITY_DN48742_c4_g5_i1	n.s.	328	yes	+	0	1	327	+	109	none	none	none			Sc4wPfr_548.g4936.t1	0	0.00986007	1.59241	1.48471	0.094225	0.136037	0	0.390305	0	0	0	0.0521377	0	0.208551	0	0
TRINITY_DN58247_c0_g1_i1	n.s.	321	yes	+	0					none	none	none				0.180969	0.183281	0.519784	0.324304	0.175284	0.304611	0.279091	0.342181	0.175955	0.329949	1.7554	0.157348	0	0.325317	0.304076	0
TRINITY_DN31605_c0_g3_i1	n.s.	316	yes	-	1					none	none	none			Sc4wPfr_552.g10532.t1	0	0.22274	0	0	0	0	0	0	0	0.357873	0	1.20958	2.09381	0	0.643339	2.10119
TRINITY_DN61735_c0_g1_i1	n.s.	315	yes	-	0	3	287	-	95	none	none	none				0	0	0.285094	0.072103	0.365052	0.598912	0.160942	0.068969	0.409377	0	0	0.23576	0	0	0.943038	0
TRINITY_DN33211_c0_g1_i1	n.s.	303	yes	-	0	3	302	-	100	none	none	none			Sc4wPfr_1051.1.g21193.t1	0	0.112069	0.0732098	0	0.901404	1.15461	1.22383	0	0	0	0	0.187918	0.751674	0	0	0
TRINITY_DN44333_c0_g2_i1	n.s.	302	yes	-	0					none	none	none	BCDNA:RE64043|SI:CH211-191C10.3|MEGF6|EFEMP2|MEGF6B|LTBP2|CD248A|SI:DKEY-88L16.4|CT31491|PROS1|SI:CH73-105B23.6|PEAR1|SI:DKEY-235D18.5|FBN2A|ADGRE1|MATN3|ADGRE5A|CD93|LTBP3|FBN1|NPNT|LTBP4|NID1B|BSX|ADGRL4|SCUBE1|FBN2B|MATN2|MEGF6L|DMEL\CG33978|LTBP1|EGFL6|SCARF1|EGFEM1|HMCN2|FBLN5|SI:CH73-173H19.3|MEGF11|HMCN1|SCUBE3|EFEMP1|NIMA|SLOW|MATN3A|EFEMP2A|EGFL7|SI:CH211-191C10.1|FBLN1|FBN2|CRELD1A|GAS6|FRAC|SI:CH211-194G2.4|NIMB3|SI:DKEY-163F14.6|SCUBE2|UMOD|EFEMP2B|FBLN2|SCARF2|SI:CH73-105B23.1|MATN4|THBD|CCBE1|MEGF10|DRPR|FBN3|EGFL8|MGC89178|ADGRE5|MEGF6A|SI:DKEY-30J22.1	K05126 RET; proto-oncogene tyrosine-protein kinase Ret [EC:2.7.10.1]|K04591 ADGRE1, EMR1; adhesion G protein-coupled receptor E1|K05635 LAMC1; laminin, gamma 1|K18274 UMOD; uromodulin|K03907 THBD, CD141; thrombomodulin|K17307 FBLN1_2; fibulin 1/2|K17341 HMCN; hemicentin|K05120 TIE1; tyrosine kinase receptor 1 [EC:2.7.10.1]|K06825 FBN1; fibrillin 1|K06824 NPNT; nephronectin|K03908 PROS1; protein S|K19559 LTBP1; latent transforming growth factor beta binding protein 1|K18262 EFEMP1, FBLN3; EGF-containing fibulin-like extracellular matrix protein 1		0.614229	0	0	0	0	0.043928	0	0	0	0	0	0.832291	0	0.541654	2.35906	0.42845
TRINITY_DN24383_c0_g1_i1	n.s.	301	yes	-	0					none	none	none	SI:RP71-1D10.8			0.227249	0.293122	0.228046	0.044236	0.118235	0.208499	0	0	0.311675	0	0	0	0	0	0	0
TRINITY_DN64370_c0_g1_i1	n.s.	289	yes	-	0					none	none	none				0	0	0.106797	0.112101	0	0.276428	0.129015	0.480849	0.260156	0.396256	0.844297	0.207275	0	0	0.366425	0.462675
TRINITY_DN57555_c0_g1_i1	n.s.	287	yes	-	1					none	none	none				0.35725	0	0.100835	0.144475	0.175719	0.178511	0	0	0	0.401252	1.28164	0.0927728	0	0	0.371091	0
TRINITY_DN67213_c0_g1_i1	n.s.	281	yes	-	0					none	none	none				0	1.23385	0.458006	0.804326	0	0	0	0	0	0.416766	0	0.121647	0	0	0	0.486589
TRINITY_DN67662_c0_g1_i1	n.s.	271	yes	+	0					none	none	none				0	0	0.35018	0.345295	0.138509	1.22224	0.946778	0.217921	0	1.7799	0.474038	0.771934	0.919694	0	1.6485	0.519544
TRINITY_DN16740_c0_g1_i1	n.s.	263	yes	-	1	34	240	-	68	none	none	none				0.250615	0.256037	0.730362	0.189278	0.789929	0.830695	0.346919	0.256088	0.332307	0.939949	0	0	0	0	0	0
TRINITY_DN54752_c0_g1_i1	n.s.	261	yes	-	0					none	none	none				0	3.26522	0	0	0	0	0	0	0	0	0	0	0	0	0	0
TRINITY_DN40538_c0_g1_i1	n.s.	253	yes	-	0	1	186	+	61	none	none	none				0	0	2.33444	1.21009	0	0.114317	0	0	0.516077	0	0	0	0	0	0	0
TRINITY_DN40469_c0_g6_i1	n.s.	252	yes	+	0					none	none	none				0.869396	0.846954	1.98452	1.00892	2.08666	1.65387	1.31342	2.61624	2.16863	5.53067	5.32777	2.69077	2.10421	3.04107	3.70951	1.90828
TRINITY_DN55872_c0_g1_i1	n.s.	250	yes	-	0					none	none	none	ZNF385C|ZNF862|SI:DKEYP-19E1.4|C17ORF113		Sc4wPfr_536.g2748.t1	0	0.441138	0	0	0	0.251478	0.167172	0.1779	0.254192	0	0.550552	1.28821	2.13557	0.505305	1.90937	0.602599
TRINITY_DN44943_c0_g3_i5	n.s.	244	yes	-	0					none	none	none				0	0	0.337241	0.585703	0	0	0.174915	0	0	0	0	0.114666	0	0	0	0.458664
TRINITY_DN47455_c0_g1_i1	n.s.	242	yes	-	0					none	none	none				0.723579	0.170299	0.273349	0.815802	0.351687	0.210613	0.469593	0.392452	0.614532	1.09581	0.585435	0.413514	0	0	1.0135	0.640555
TRINITY_DN68090_c0_g1_i1	n.s.	225	yes	-	0					none	none	none			Sc4wPfr_731.2.g7241.t1	0.365125	1.12598	0	0	0	0	0	0.125635	0.20217	0	0.673998	0.337498	0	0.613145	0	0.736848
TRINITY_DN48408_c11_g3_i1	n.s.	222	yes	+	0					none	none	none			Sc4wPfr_640.g13345.t1|Sc4wPfr_349.g27000.t1	1.05386	2.60126	0.487191	0.624242	0.682834	0.729861	0.283363	0.59039	0	0	0.691892	1.5414	0	0	2.38948	3.77611
TRINITY_DN47618_c14_g15_i2	n.s.	219	yes	-	0					none	none	none			Sc4wPfr_501.g11114.t1|Sc4wPfr_161.1.g12960.t1|Sc4wPfr_1163.g25191.t1|Sc4wPfr_250.g16075.t1|Sc4wPfr_253.1.g5517.t1|Sc4wPfr_446.g12630.t1|Sc4wPfr_212.1.g3827.t1	0	0	0.0884272	0	0	0	0.14546	0.11466	0	0	0	0.193996	0	0	0	0.775986
TRINITY_DN52898_c0_g1_i1	n.s.	217	yes	-	0					none	none	none				0	0.157348	0	0.140934	0	0	0	0.21439	0	0	0	0	0	0	0	0
TRINITY_DN34093_c0_g1_i1	n.s.	214	yes	-	0	57	212	-	51	none	none	none	AI2|GLEAN_15881|AI1|GLEAN_05090|NPNT			0.559532	0.337117	0.0924912	0.195874	0.748296	0.134158	0.152084	0.597204	0.110817	0	0.743356	0.76409	1.43306	0	0	1.6233
TRINITY_DN40040_c0_g1_i1	n.s.	213	yes	-	0					none	none	none			Sc4wPfr_248.1.g22340.t1|Sc4wPfr_29.g29991.t1|Sc4wPfr_385.g24439.t1	0.535557	0.858791	0.511784	0.572327	0.746992	0.272807	0	0.259434	0.674792	2.35387	1.18308	0.793078	1.44609	1.36232	0	0.363901
TRINITY_DN38303_c1_g2_i2	n.s.	206	yes	-	1					none	none	none				0	0.829187	1.16481	0.521586	0.840381	0.551464	0	0.814319	0.73095	0.748245	0	0.224074	0	0	0.896294	0
TRINITY_DN65046_c0_g1_i1	n.s.	206	yes	+	0					none	none	none				2.15553	0	0.0996776	0	0	0	0	0	0	0	0.801873	0.172571	0	0	0.690285	0
TRINITY_DN47002_c0_g2_i1	n.s.	205	yes	+	0					none	none	none				0.463633	0	0.44066	1.14552	0.330651	1.08662	2.46967	0.64927	2.03294	3.01996	4.85786	0.572889	1.55876	0.732795	0	0
TRINITY_DN39599_c0_g1_i3	n.s.	205	yes	-	0					none	none	none				0.204712	0	0.344877	0.313422	0	0.40966	0.589466	0.0854183	0.241085	0	0	0.38969	1.55876	0	0	0
TRINITY_DN46107_c6_g2_i1	n.s.	205	yes	+	0					none	none	none			Sc4wPfr_449.1.g6711.t1	0	0.388943	0.716688	0.443854	0.847677	0.889584	0.189329	0.695457	0.500405	0	0.857932	0.461801	0	0	0.749786	1.09742
TRINITY_DN42844_c2_g6_i2	n.s.	203	yes	-	0					none	none	none				0	0.178696	0.371865	0.159454	0.414336	0.475412	0.361153	0.132913	1.50136	0	0.825503	0.403005	0	0	0.710901	0.90112
TRINITY_DN46488_c2_g1_i1	n.s.	201	yes	+	0	3	200	+	66	none	none	none				0	0	0.104599	0	0	0.092594	0	0.248703	0	0	0	0	0	0	0	0
TRINITY_DN34977_c0_g1_i4	n.s.	430	no	NA	NA					none	none	none				0.219678	0	0.319855	0.233435	0.684557	0.403953	0.688717	0.219321	0.233451	0.203919	0.219279	0.0467443	0	0	0.186977	0
TRINITY_DN63912_c0_g1_i1	n.s.	416	no	NA	NA					none	none	none				0	0	0.114673	0.0916918	0.164214	0.0295822	0	0	0.407198	0	0.461102	0	0	0	0	0
TRINITY_DN46962_c0_g4_i1	n.s.	401	no	NA	NA					none	none	none			Sc4wPfr_728.g2218.t1	0.306216	0.212267	1.00674	0.780837	0.146651	0.400933	0.573994	0.606238	0.0737573	1.69498	0	0.370893	0.466571	0.50533	0.511673	0
TRINITY_DN17579_c1_g1_i1	n.s.	377	no	NA	NA					none	none	none				0	0.0765737	0.0343438	0.730463	0	0	0	0	0	0	0	0.0739132	0	0	0	0.295653
TRINITY_DN30426_c0_g1_i1	n.s.	367	no	NA	NA					none	none	none				0	0	0	0.074692	0.0846283	0	0.058472	0	0	0	0	0	0	0	0	0
TRINITY_DN19543_c0_g1_i1	n.s.	354	no	NA	NA					none	none	none				0.310234	0.133444	0.554486	0.142391	0.446916	0.126447	0.186001	0.223021	0.045161	0	0	0.163665	0	0	0	0.654662
TRINITY_DN47823_c1_g1_i1	n.s.	345	no	NA	NA					none	none	none				0.080211	1.07397	0.0389376	0	0.0641307	0	0	0.049495	0.168803	0.291635	0.310745	0.139238	0	0.288318	0.268635	0
TRINITY_DN65823_c0_g1_i1	n.s.	336	no	NA	NA					none	none	none				0	0	0.265693	0.0906393	0.0670293	0.26481	0.135001	0	0	0	0	0	0	0	0	0
TRINITY_DN24734_c0_g1_i1	n.s.	320	no	NA	NA					none	none	none				0	0.157647	0	0	0	0	0.073313	0	0.139258	0	0	0.158222	0	0.327211	0.305678	0
TRINITY_DN52852_c0_g1_i1	n.s.	317	no	NA	NA					none	none	none				0	0.0840823	0.238783	0.34308	0.400864	0.362127	0.85534	0	0.0545073	0	0	0.238477	0	0.332377	0.621529	0
TRINITY_DN35901_c0_g2_i1	n.s.	302	no	NA	NA					none	none	none				0	0	1.26747	1.95216	0.114444	0	0	0	0	0	0	0	0	0	0	0
TRINITY_DN14754_c0_g1_i1	n.s.	299	no	NA	NA					none	none	none	AI2|GLEAN_15881|AI1|GLEAN_05090|NPNT		Sc4wPfr_42.2.g22099.t1|Sc4wPfr_728.g2213.t1|Sc4wPfr_1163.g25187.t1	0.229955	0.0883913	0.0434972	0.61189	0.119672	0	0	0.126798	0.18482	0	0	0.195195	0	0	0.344915	0.435864
TRINITY_DN47600_c1_g15_i1	n.s.	286	no	NA	NA					none	none	none				0.857626	0	0.101427	0.360114	0.302437	0.266612	0.232858	0	0.171475	3.63402	0	0.21123	0	0	0.373442	0.471477
TRINITY_DN68602_c0_g1_i1	n.s.	281	no	NA	NA					none	none	none				0	0.209119	0.0485898	0	0.224806	0.106036	0	0.214483	0	0	0.443791	0.326301	0	0.818614	0	0.486589
TRINITY_DN60964_c0_g1_i1	n.s.	280	no	NA	NA					none	none	none				0	0.129471	0.209744	0.05038	0.226233	0.206942	0.302806	0	0	0	0	0	0	0	0	0
TRINITY_DN59900_c0_g1_i1	n.s.	275	no	NA	NA					none	none	none				0	0	0.116304	0.0912272	0.22972	0.0844392	0.0953052	0.151042	0.398379	0.866742	0.461771	0	0	0	0	0
TRINITY_DN13801_c0_g1_i1	n.s.	261	no	NA	NA					none	none	none				0	0.23178	0	0.114474	0.104259	0.0640848	0	0.0811642	0.235004	0	0	0.638142	0	0	0.882167	1.6704
TRINITY_DN3622_c1_g1_i1	n.s.	261	no	NA	NA					none	none	none				0.130305	0.295009	0.0955772	0	0.257037	0.182908	0.259313	0.546917	0.384503	0.95281	2.54082	0	0	0	0	0
TRINITY_DN51251_c0_g1_i1	n.s.	255	no	NA	NA					none	none	none				0	0	0.563984	0.147422	0.108842	0.500229	0	0	0	0.496848	0	0	0	0	0	0
TRINITY_DN46672_c0_g3_i1	n.s.	252	no	NA	NA					none	none	none				0.132617	0	0.514938	1.11184	0	0.0682764	0.675342	0.190414	0.163877	0	0.542449	0.383561	0	0	0.940528	0.593717
TRINITY_DN58734_c0_g1_i1	n.s.	250	no	NA	NA					none	none	none				0	0	0.196744	0.108187	0.165388	0.388222	0.137668	0	0.337364	0.515601	0.550552	0.269985	0	0	0.477342	0.602599
TRINITY_DN29241_c0_g1_i1	n.s.	250	no	NA	NA					none	none	none				0	0	0.0690562	0.43737	0	0	0	0.251202	0.803731	0	0	0.728926	0	0.505305	0	2.4104
TRINITY_DN13236_c0_g1_i1	n.s.	249	no	NA	NA					none	none	none				0	0.243743	0.734064	0.66837	0.113742	0.528868	0.38323	0.434037	0.307206	0.51956	0	0.540808	1.07528	0	0.481009	0.606942
TRINITY_DN6568_c0_g1_i1	n.s.	248	no	NA	NA					none	none	none				0	0.610254	0.636504	0.885512	0.895184	0.461838	0.517501	0.361201	0.0843693	0	0	0.24929	0	0.512669	0.48449	0
TRINITY_DN43216_c0_g1_i1	n.s.	245	no	NA	NA					none	none	none				0.146684	0.125487	0.322308	0.158697	0.234426	0.135588	0.442534	0.0931475	0	0.535286	1.14382	0	0	0	0	0
TRINITY_DN21892_c0_g1_i1	n.s.	244	no	NA	NA					none	none	none				0.994004	0.575231	0	0.906669	1.03521	0.266884	1.09729	0.324175	0.232266	0	0	0	0	0	0	0
TRINITY_DN60489_c0_g1_i1	n.s.	236	no	NA	NA					none	none	none				0	0	0.190036	0	0.43547	0	0.126149	0.313036	0.184996	0	0	0.273121	0	0.561679	0.530806	0
TRINITY_DN30668_c0_g1_i1	n.s.	236	no	NA	NA					none	none	none				0.156888	0.134496	0.382309	0.27611	0.760468	0.587283	0.288665	0.389117	0	0.573578	1.22824	0.167797	0	0	0	0.67119
TRINITY_DN26086_c0_g1_i2	n.s.	233	no	NA	NA					none	none	none				0	0	0.594534	0	0.182304	0.297936	0.222151	0.421635	0.847977	0	0	1.32616	1.21876	0	2.177	1.90887
TRINITY_DN20217_c0_g1_i1	n.s.	232	no	NA	NA					none	none	none				0	0	0.278283	0.285282	1.524	1.18357	0.666231	0	0	0	0	0	0	0	0	0
TRINITY_DN48716_c13_g10_i2	n.s.	230	no	NA	NA					none	none	none				0	0	4.46387	2.1326	0	0	0	0	0	7.86045	0	0.484081	0	1.17635	0	0.759973
TRINITY_DN36774_c0_g1_i3	n.s.	228	no	NA	NA					none	none	none				0.801711	0.164547	0	0	0	0	0	0.335222	0	0	0	0	0	0	0	0
TRINITY_DN15384_c0_g1_i1	n.s.	227	no	NA	NA					none	none	none				0	0	0.362427	0.820655	0	0	0.436111	0	0	0	0	0.180961	0	0	0	0.723843
TRINITY_DN45942_c4_g5_i1	n.s.	223	no	NA	NA					none	none	none				0.174336	1.40878	1.67483	0.968765	1.17646	1.655	1.76122	0.441029	1.13984	0.640499	5.48502	3.12405	5.29268	1.24752	2.96034	2.99567
TRINITY_DN60754_c0_g1_i1	n.s.	222	no	NA	NA					none	none	none				0.515469	0	0.243344	0.134763	0	0.649951	0.799203	0	0	0	0	0.522481	1.3347	0	0	0.755223
TRINITY_DN34326_c0_g1_i1	n.s.	222	no	NA	NA					none	none	none				0	0.364891	0.51926	0.480579	0.610842	1.52601	0.748953	0.506657	0.708908	0	0	0.806645	0	2.12372	0	1.10286
TRINITY_DN18139_c0_g1_i1	n.s.	215	no	NA	NA					none	none	none				0.361697	0	0	0	0	0.265918	0.301532	0.236845	0	0	0	0	0	0	0	0
TRINITY_DN299_c0_g1_i1	n.s.	214	no	NA	NA					none	none	none				0.955467	0.538945	0.690686	0.884367	1.09169	1.5424	1.43685	0.99138	0.561384	0	2.23007	0.320345	0	0	1.28138	0
TRINITY_DN44953_c2_g9_i2	n.s.	1761	yes	+	1	430	957	+	175	none	none	none			Sc4wPfr_2322.g26963.t1	0.212693	0.286375	1.09721	1.37461	1.23659	1.85752	1.02481	1.10339	0.464338	2.25693	0.818752	1.55926	1.0973	1.01392	2.30547	1.82037
TRINITY_DN48582_c0_g2_i4	n.s.	1265	yes	+	1					none	none	none			Sc4wPfr_367.g32405.t1	0.0349303	0.32457	0	0.0746548	0.0324919	0	0	0.0324622	0	0	0	0.0225986	0	0	0.0903944	0
TRINITY_DN46050_c1_g2_i5	n.s.	1114	yes	-	0	587	1114	-	175	none	none	none				0.0340344	0.153625	0.0930979	0.142183	0.0385123	0.102722	0.0536005	0.0200413	0.0596392	1.48216	0.41573	0.106635	0.235014	0.191527	0	0
TRINITY_DN48320_c0_g14_i4	n.s.	1056	yes	+	1					none	none	none			Sc4wPfr_320.g1236.t1	0.494591	0.157361	0.247444	0.240563	0.170698	0.145207	0.396303	0.327529	0.157179	0.0455506	0.946074	0.226417	0.491336	0	0.146511	0.267823
TRINITY_DN45704_c1_g1_i8	n.s.	1016	yes	+	1	391	744	+	117	none	none	none			Sc4wPfr_1267.g1497.t1	0.57211	0.624842	0.77236	0.38669	0.213379	0.516225	0.384113	0.728549	0.440087	1.54838	1.02799	1.14449	1.41992	0.599092	0.952136	1.60682
TRINITY_DN1534_c0_g1_i1	n.s.	1013	yes	-	1					none	none	none				0.0312742	0.0703865	0.408735	0.201576	0.22678	0.37889	0.454165	0.252882	0.194027	0.318079	0.143766	0.180689	0	0.25977	0.234634	0.228351
TRINITY_DN46443_c0_g1_i6	n.s.	1012	yes	+	1					none	none	none				0.19918	0.197516	0.317683	0.553876	0.461097	0.541675	0.487378	0.378348	0.381923	0.979439	0.888182	0.122174	0	0.195055	0.293639	0
TRINITY_DN22278_c0_g1_i1	n.s.	986	yes	-	1	98	685	-	195	none	none	none				5.01965	3.88006	19.5187	16.9598	15.0862	16.1234	13.622	12.194	5.48999	7.62393	8.97753	11.0101	25.4292	4.89526	6.48304	7.23294
TRINITY_DN45119_c2_g1_i1	n.s.	885	yes	-	0					none	none	none				0.257226	0.976872	2.88381	1.04947	2.25158	3.40622	2.37973	3.69143	1.17253	0.429605	0.759059	1.0918	0.152784	0.916392	0.967353	2.33066
TRINITY_DN47824_c0_g1_i1	n.s.	707	yes	+	1					none	none	none				0.105075	0.13028	0.31895	0.271084	0.349936	0.337509	0.51435	0.554802	0.267375	0.699486	0.555549	0.725211	0.203566	0.70767	0.918149	1.07146
TRINITY_DN31976_c0_g1_i1	n.s.	703	yes	+	0	2	697	+	231	none	none	none				0.0247537	0.0612987	0.3052	0.10054	0.165363	0.431191	0.140611	0.319414	0	0	0	0.455589	1.23059	0.101837	0.369994	0.119935
TRINITY_DN70899_c0_g1_i1	n.s.	692	yes	+	1	123	293	-	56	none	none	none				0	1.1145	0	0	0	0	0	0.0183826	0	0	0	0.476008	0.837709	0.415728	0.283295	0.3673
TRINITY_DN32737_c0_g2_i1	n.s.	595	yes	+	0	121	594	+	158	none	none	none			Sc4wPfr_1495.g2870.t1	0	0	0.145098	0.0634437	0.18729	0.284669	0.147348	0	0.0204465	0	0.138836	1.65829	1.28645	0.380817	1.96766	2.99825
TRINITY_DN16819_c0_g2_i1	n.s.	506	yes	-	0					none	none	none				0.0494497	0.099766	0.329896	0.644204	0.212633	0.112048	0.342139	0.454696	0.190977	0.405405	0.644487	0.268498	0	0.477617	0.219494	0.376881
TRINITY_DN55139_c0_g1_i1	n.s.	485	yes	+	1					none	none	none	SI:RP71-1D10.8		Sc4wPfr_1249.1.g19996.t1	0	0.736193	0	0	0	0	0	0	0.140132	0	0	0.301453	0	0.338644	0.466077	0.40109
TRINITY_DN47567_c0_g3_i3	n.s.	462	yes	-	0					none	none	none				0	0.0895197	0.149854	0	0.098469	0.176559	0.0601635	0.110511	0.0591	0.182465	0	0.507073	0.372975	0.458832	0.334449	0.862035
TRINITY_DN48625_c3_g15_i1	n.s.	453	yes	-	0					none	none	none				0	0.216451	0.30163	0.11888	0.125281	0.217216	0.25704	0.239335	0	0.376164	0.202985	0.163863	0.384501	0	0.270952	0
TRINITY_DN45081_c2_g1_i1	n.s.	425	yes	-	1					none	none	none				0	0	0.122727	0.148678	0.112887	0.119853	0.120636	0.0425935	0	0.207622	0.2232	0.0476162	0	0	0.190465	0
TRINITY_DN45972_c1_g5_i1	n.s.	418	yes	-	0					none	none	none	SI:CH211-262H13.3			0.772265	1.58745	1.79002	1.37285	2.08291	1.97637	2.61076	1.14772	0.742663	1.35911	1.5976	1.9637	2.20234	1.43091	2.60854	1.61301
TRINITY_DN10525_c0_g1_i1	n.s.	411	yes	+	1					none	none	none				0.0676197	0.0526813	0.450943	0.0729107	0.068539	0.0779066	0.125118	0.176456	0.0354517	0	0	0	0	0	0	0
TRINITY_DN36083_c1_g1_i1	n.s.	392	yes	-	0	215	391	-	58	none	none	none			Sc4wPfr_347.g19320.t1	0	0	0	0	0	0	0	0	0	10.8652	0	0	0	0	0	0
TRINITY_DN42767_c0_g2_i1	n.s.	379	yes	-	0	3	377	-	125	none	none	none	ZMYM5|SI:CH211-240B21.2|THAP12|ZMYM1|THAP12B|THAP12A|GLEAN_10694			0.712069	0	0	0.0298652	0	0.142002	0	0	0	0.24946	0.79975	0.0618122	0	0.247249	0	0
TRINITY_DN43383_c1_g3_i2	n.s.	378	yes	+	1					none	none	none				0.56858	0.152472	0.0501282	0.0712413	0.211896	0.148585	0.113716	0.130883	0.155563	0	0	0.319947	0	0	0.690908	0.588881
TRINITY_DN48342_c0_g3_i1	n.s.	364	yes	+	0	88	363	+	92	none	none	none				0.593994	0.461902	0.149177	0.444789	0.382558	0.977099	0.455838	0.950478	0.647244	2.5985	4.16588	0.761217	0.0193072	1.40512	0	1.62044
TRINITY_DN32788_c0_g1_i1	n.s.	349	yes	-	0					none	none	none			Sc4wPfr_798.g21013.t1	0.308314	0.917566	0	0	0	0.0735396	0.06346	0.0502848	0.119163	0	0	0.335115	0	0	0	1.34046
TRINITY_DN38505_c0_g3_i1	n.s.	345	yes	-	0					none	none	none			Sc4wPfr_698.2.g23063.t1	0	0	0.363202	0.728883	0	0.0351688	0	0.270354	0	0	0	0.149867	0.599467	0	0	0
TRINITY_DN41505_c2_g7_i1	n.s.	322	yes	+	0					none	none	none			Sc4wPfr_94.g22818.t1	0	0.0178355	0.0771898	0	0	0	0	0	0	0	0	0.428972	0	0	0	1.71589
TRINITY_DN49947_c0_g1_i1	n.s.	319	yes	-	1					none	none	none				0	0.185372	0.19163	0.141167	0.213938	0.162318	0	0.221656	0.107848	0.667186	0.354925	0	0	0	0	0
TRINITY_DN48064_c5_g4_i1	n.s.	317	yes	-	0	3	293	-	97	none	none	none				0.189707	0.213582	0.901499	0.676565	1.0808	0.873628	0.875583	0.787075	0.587399	0.674455	2.39736	0.772614	1.38791	0	1.19291	0.509637
TRINITY_DN12357_c0_g1_i1	n.s.	307	yes	-	0					none	none	none				0	0.17354	0.047263	0.105807	0.111209	0.224931	0.179017	0.07205	0.05765	1.07	0.379405	0.339992	0	0.702154	0.657816	0
TRINITY_DN47600_c1_g7_i1	n.s.	303	yes	+	0					none	none	none				0.412041	0.310527	0	0.195699	0.196902	0	0.0804828	0	0.135961	1.82415	0	1.12742	3.0067	1.07709	0	0.425908
TRINITY_DN14670_c0_g2_i1	n.s.	293	yes	+	0					none	none	none				0.347518	0	0.670779	0.980654	1.07317	1.04162	1.13721	0.734293	0.0819203	2.32058	1.23588	1.10839	0	0.760358	1.43055	2.24264
TRINITY_DN34812_c1_g1_i1	n.s.	292	yes	+	0	1	234	+	77	none	none	none				0.659938	0.212019	0.234277	0.436576	0.210043	0.369633	0.391975	0.210827	0.145428	1.16742	0.829065	0.455534	0	0.382367	1.43977	0
TRINITY_DN43944_c0_g1_i1	n.s.	285	yes	+	0					none	none	none				0	0	0	0	0.308148	0.156299	0.373231	0.128153	0.0657027	0	0	0.31235	0	0.398982	0.375936	0.474482
TRINITY_DN47993_c6_g16_i1	n.s.	282	yes	-	0					none	none	none				0.347811	0.0977303	0.208232	0.400817	0	0.148509	0.238797	0	0.560177	0.414212	1.32272	0.627948	0.855412	0.406673	0.766249	0.483458
TRINITY_DN45860_c0_g1_i1	n.s.	274	yes	+	0					none	none	none			Sc4wPfr_257.g29494.t1	4.50421	0	0	0	0	0.052059	0	0	0	0	0.929732	0.326334	0.901517	0	0.403819	0
TRINITY_DN63607_c0_g1_i1	n.s.	250	yes	-	0					none	none	none			Sc4wPfr_1033.g30827.t3	0.269288	0	0	0	0	0.061334	0	0	0.221685	1.0312	0	0.721935	0	0	0.477342	2.4104
TRINITY_DN1221_c0_g1_i1	n.s.	248	yes	+	0					none	none	none				0.280051	0	0	0	0	0	0.114949	0.165631	1.32722	0	0	0.892535	0	0.512669	0	3.05747
TRINITY_DN7011_c0_g1_i1	n.s.	248	yes	-	0					none	none	none				0.273496	0	0.604907	0.35857	0	0.567787	0.139726	0.1806	0.0843693	0	0	0.121122	0	0	0.48449	0
TRINITY_DN38257_c0_g1_i1	n.s.	245	yes	-	0					none	none	none				0	0	0.608402	0.366671	0	0.12101	0	1.16613	0.0862803	0.535286	0.571908	0.0173823	0	0	0.0695292	0
TRINITY_DN70202_c0_g1_i1	n.s.	244	yes	-	0					none	none	none				0	0	0.279384	0.272951	0.236106	0.661324	0.118429	0	0	0	0	0	0	0	0	0
TRINITY_DN48748_c2_g11_i5	n.s.	242	yes	+	1					none	none	none				0	0.170299	0	0	1.46184	1.80922	1.93095	0	0	0	0	0	0	0	0	0
TRINITY_DN4724_c0_g1_i1	n.s.	242	yes	+	0					none	none	none	SI:CH73-265H17.2|WDYHV1|VWA5A.2|SI:CH73-265H17.1|LOH11CR2A|NAAM|PARP4|VWA5A|VWA5B1|PNC1|ADPRT4|TUN|VWA5B2|PNCA|AW551984	K01440 PNC1; nicotinamidase [EC:3.5.1.19]|K10798 PARP; poly [ADP-ribose] polymerase [EC:2.4.2.30]|K21286 NTAQ1; protein N-terminal glutamine amidohydrolase [EC:3.5.1.122]|K03260 EIF4G; translation initiation factor 4G	Sc4wPfr_366.g23819.t1	0	0.283256	0.799677	1.26937	0.345693	0.291842	0.36065	0.364039	0.0882623	0	0.585435	0.413514	0	0	1.0135	0.640555
TRINITY_DN6444_c0_g2_i1	n.s.	240	yes	-	0					none	none	none				0	0	0.111384	0	0	0.149475	0	0	0	14.4595	0	0.705039	2.3053	0	0.514854	0
TRINITY_DN48325_c1_g15_i1	n.s.	238	yes	+	0					none	none	none				0	0	0.557214	0.318242	0.567983	0.640817	0.774549	0.226225	0.273064	1.69273	2.41604	0.138306	0	0.553223	0	0
TRINITY_DN21222_c0_g1_i1	n.s.	228	yes	+	0					none	none	none				0	0	0.0799668	0	0	0.138056	0.153958	0	0.0986207	0	0	0	0	0	0	0
TRINITY_DN42928_c0_g2_i1	n.s.	223	yes	+	0					none	none	none				0.743703	0.382281	0.746177	1.31634	0.51798	0.702968	0.215278	0.452024	0.197853	0	1.07279	3.053	6.24713	1.24752	1.94534	2.77199
TRINITY_DN47403_c2_g1_i1	n.s.	222	yes	+	0					none	none	none			Sc4wPfr_1543.g2500.t1	0.33962	0.451977	0.256221	0.0774945	0.799537	0.153233	0.835625	0.333718	0	0	2.07568	2.3775	4.0041	1.88766	0.597369	3.02089
TRINITY_DN21824_c0_g2_i1	n.s.	221	yes	-	0					none	none	none				0.862523	0	1.19472	1.29276	0.780228	1.00193	1.6458	0.880854	0.87785	1.30362	2.0943	0.190534	0	0	0	0.762137
TRINITY_DN69241_c0_g1_i1	n.s.	219	yes	-	0					none	none	none				0	0	0.165875	0.930872	0.417552	0.128407	0	0.342674	0.324698	0	0	0.536331	1.36934	0	0	0.775986
TRINITY_DN53214_c0_g1_i1	n.s.	217	yes	+	0	2	172	+	56	none	none	none	ZBED6|SI:DKEY-13N23.3|SI:CH211-152F22.4|SI:DKEYP-117B8.4|DMEL\CG13775|SI:DKEY-109J17.5|ZBED4|LOC105945140|ZBED6CL|C7ORF29|ZBED1|BG:DS00797.6		Sc4wPfr_124.g12324.t1	0.183704	0	0	0	0.781642	0.664969	0.876522	0	0	0	0	0	0	0	0	0
TRINITY_DN72163_c0_g1_i1	n.s.	212	yes	+	0					none	none	none	AI2|GLEAN_15881|AI1|GLEAN_05090|NPNT		Sc4wPfr_274.1.g13607.t1	0	0	0	0	0	0	0.154675	0.244046	0	1.4149	4.54682	0	0	0	0	0
TRINITY_DN49092_c0_g1_i1	n.s.	209	yes	-	0					none	none	none				0	0.522185	0.0860966	0.0871585	0.224799	0.171775	0	0	0	0.727055	0	0.352922	0	1.41169	0	0
TRINITY_DN34541_c0_g1_i1	n.s.	208	yes	+	0	1	207	+	69	none	none	none	SI:CH73-301J1.1		Sc4wPfr_489.2.g16719.t1|Sc4wPfr_489.2.g16717.t1	6.68735	14.5596	16.0937	15.1395	20.9311	16.432	20.4551	16.0586	7.35204	22.7513	20.4326	15.0036	19.7017	15.4141	12.8756	12.023
TRINITY_DN42222_c0_g5_i1	n.s.	207	yes	-	0					none	none	none			Sc4wPfr_1420.g19550.t1	0	0.18814	0.365768	0	0.391176	0.273902	0.84891	0	0.36269	0	0	0	0	0	0	0
TRINITY_DN24287_c0_g1_i1	n.s.	205	yes	+	0					none	none	none				0	0	0.518926	0.337857	0.72936	0.936872	0.676729	0.668778	0.980818	0.754989	0	0.935936	0	1.46559	1.39424	0.883914
TRINITY_DN72778_c0_g1_i1	n.s.	204	yes	-	0					none	none	none			Sc4wPfr_506.2.g28723.t1|Sc4wPfr_824.g11307.t1|Sc4wPfr_582.g7540.t1|Sc4wPfr_1010.g13510.t1|Sc4wPfr_602.g18694.t1|Sc4wPfr_85.g867.t1|Sc4wPfr_1020.1.g6627.t1|Sc4wPfr_356.g7118.t1	0	0	0.429152	0.091478	0	0.281715	0	0	0	0	0	0	0	0	0	0
TRINITY_DN64431_c0_g1_i1	n.s.	204	yes	-	0					none	none	none	AI2|GLEAN_15881|AI1|GLEAN_05090|NPNT			0	0.414375	0.391965	0.182956	0	0.337509	0	0	0	0	0	0	0	0	0	0
TRINITY_DN9874_c0_g1_i1	n.s.	203	yes	+	0					none	none	none			Sc4wPfr_256.1.g27834.t1	0	0	0	0	0	0	0	0.662815	0.780372	0	0	0.22528	0	0	0	0.90112
TRINITY_DN28001_c0_g1_i1	n.s.	201	yes	-	0					none	none	none				0.212655	1.74133	1.86396	0.674603	1.64793	1.99176	1.23622	1.14848	0	0	0.841597	1.28148	0	0	1.45085	3.67506
TRINITY_DN35350_c1_g2_i1	n.s.	1157	no	NA	NA					none	none	none			Sc4wPfr_412.g24372.t1|Sc4wPfr_122.1.g7469.t1|Sc4wPfr_416.g17185.t1|Sc4wPfr_1216.g26715.t1|Sc4wPfr_153.g25478.t1|Sc4wPfr_1822.g12672.t1|Sc4wPfr_361.g20367.t1|Sc4wPfr_73.g11614.t1	0.205417	0.109573	0.41079	0.386042	0.59699	0.389371	0.460989	0.664906	0.231248	0.230757	0.554764	0.298982	0.286841	0.208081	0.43208	0.268927
TRINITY_DN49592_c0_g1_i1	n.s.	855	no	NA	NA					none	none	none				0.143042	0.200401	0.433612	0.359224	0.328621	0.471402	0.404467	0.266855	0.057217	0.156624	0.615374	0.240226	0.318981	0	0.0807072	0.561215
TRINITY_DN24650_c0_g1_i1	n.s.	470	no	NA	NA					none	none	none				0.203407	0.139921	0.215711	0.260668	0.574963	0.193572	0.546319	0.315314	0.201491	1.60009	1.73142	0	0	0	0	0
TRINITY_DN48459_c1_g7_i2	n.s.	411	no	NA	NA					none	none	none				0	0	0	0	0.201311	0.224341	0.174646	0	0	0	0	0.112066	0.448263	0	0	0
TRINITY_DN45913_c1_g2_i1	n.s.	379	no	NA	NA					none	none	none				0.168531	0.135733	0.243861	0.279998	0.230966	0.397516	0.13997	0.605282	0.164834	0.997838	0.79975	0.189801	0.511956	0.247249	0	0
TRINITY_DN46102_c2_g1_i1	n.s.	372	no	NA	NA					none	none	none				0	0.543007	0.0344592	0	0	0.0643748	0	0	0	0	0	2.65795	2.6398	2.80256	3.07475	2.11468
TRINITY_DN45576_c1_g2_i1	n.s.	367	no	NA	NA					none	none	none				0.132251	0.0629677	0.299831	0.208859	0.222398	0.0519048	0.332364	0.629809	0.413835	0.525978	0.421126	0.154379	0	0	0	0.617514
TRINITY_DN23233_c0_g1_i1	n.s.	340	no	NA	NA					none	none	none				0	0.0913513	0.77728	0.414182	0	0.21233	0.774985	0.485113	0	0	0	0.15362	0.61448	0	0	0
TRINITY_DN44587_c0_g1_i1	n.s.	334	no	NA	NA					none	none	none				0.559976	0.457324	0.400323	0.443859	0.366934	0.721897	0.824154	0.449598	0.456665	2.42105	2.29676	0.551655	0.633845	0	0.85174	0.721037
TRINITY_DN4385_c0_g1_i1	n.s.	316	no	NA	NA					none	none	none				0	0.161017	0.240077	0	0.394516	0.170166	0.260329	0.176188	0.0548203	0.339064	0	0.0835425	0	0.33417	0	0
TRINITY_DN69183_c0_g1_i1	n.s.	305	no	NA	NA					none	none	none				0.0923203	0.170846	1.04837	0.509862	0.653523	0.656492	1.03731	0.506803	0.357043	0.721385	0.767645	0.293769	0	0	0.332801	0.842275
TRINITY_DN6582_c0_g2_i1	n.s.	300	no	NA	NA					none	none	none				0	0	0.191703	0.108982	0.081329	0	0.093147	0.179625	0.077914	0	0.392671	0.0853755	0	0	0.341502	0
TRINITY_DN44416_c0_g2_i2	n.s.	297	no	NA	NA					none	none	none				0.76251	0.597014	0.859423	0.193642	1.42527	0.787709	0.408795	0.104289	0.13545	0.377856	1.20662	0.545367	0	0	0.928857	1.25261
TRINITY_DN43741_c1_g2_i5	n.s.	290	no	NA	NA					none	none	none				0.381414	0.817451	1.02911	0.587032	0.973338	1.00572	1.09542	1.19628	0.632314	1.67922	4.65103	2.18133	1.68766	3.2953	2.60635	1.13601
TRINITY_DN60595_c0_g1_i1	n.s.	290	no	NA	NA					none	none	none				0	0.0931607	0.460525	0.345396	0	0	0.185831	0.148215	0.147231	0.393843	0	0.114975	0	0	0	0.4599
TRINITY_DN9825_c1_g1_i1	n.s.	285	no	NA	NA					none	none	none				0	0	0	0.171373	0	0.19859	0	0	0.0657027	0.812831	0	0.474482	0	0	0	1.89793
TRINITY_DN46669_c2_g5_i3	n.s.	284	no	NA	NA					none	none	none				0.720046	0.144596	0.278221	0	0	0.112146	0	0	0.0808423	0.408954	0	0.333488	0	0	0.856578	0.477374
TRINITY_DN18549_c0_g1_i1	n.s.	272	no	NA	NA					none	none	none				0	0	0.112866	0.131174	0.333119	0	0.287415	0.15055	0.218093	0	0	0	0	0	0	0
TRINITY_DN16614_c0_g3_i1	n.s.	270	no	NA	NA					none	none	none				0	0	0	0	0.143617	0	0	0.156127	0	0.447965	2.31693	0.341382	0.926019	0.439508	0	0
TRINITY_DN47059_c0_g13_i2	n.s.	270	no	NA	NA					none	none	none				0.652172	0.409479	0.105819	0.186696	0.293859	0	0	0.14135	0	0.895931	0	0.36225	0.926019	0	0	0.52298
TRINITY_DN47315_c0_g2_i1	n.s.	252	no	NA	NA					none	none	none				0.289301	0.157653	0.297252	0.150698	0.333863	0.128709	0.111544	0.101909	0.0819387	0	1.62735	0.124507	0	0.498026	0	0
TRINITY_DN15695_c0_g1_i1	n.s.	242	no	NA	NA					none	none	none				0	0.13803	0.575354	0.220548	0.515543	0.601726	0.323535	0.17354	0.176525	0	0	0.160139	0	0	0	0.640555
TRINITY_DN30689_c0_g1_i1	n.s.	237	no	NA	NA					none	none	none				0	0	0.283306	0.40613	0	0	0	0	0	0.56888	0	0.429921	0	0	1.05349	0.666195
TRINITY_DN1605_c0_g1_i1	n.s.	236	no	NA	NA					none	none	none				0.17696	0	0.270689	0	0.481701	0.143891	0.186014	0.281743	0.092498	0.573578	0	0.335595	0	0	0	1.34238
TRINITY_DN15547_c0_g1_i1	n.s.	235	no	NA	NA					none	none	none				0	0.135529	0.391254	0	0	0.155699	0.690882	0.183644	0	1.157	0	0	0	0	0	0
TRINITY_DN6504_c1_g1_i1	n.s.	231	no	NA	NA					none	none	none				0.157055	0.291002	0.1422	0.337568	0	0.0710228	0	0.292349	0.22539	0	0	0.45567	1.2395	0.583178	0	0
TRINITY_DN50673_c0_g1_i1	n.s.	218	no	NA	NA					none	none	none				0	0	0.16492	0.328627	0.146659	0.239848	0.177713	0	0	0	0	0.350468	0	0	0.618641	0.78323
TRINITY_DN45687_c2_g5_i1	n.s.	214	no	NA	NA					none	none	none				0.213397	0.0116222	0	0	0.2222	0	0	0	2.07146	0	0	0.328949	0	0.675103	0.640692	0
TRINITY_DN48416_c0_g2_i1	n.s.	213	no	NA	NA					none	none	none				0	0	0.119347	0	0	0.178362	9.2115e-05	0.539188	0.111857	0	0	0	0	0	0	0
TRINITY_DN61976_c0_g1_i1	n.s.	207	no	NA	NA					none	none	none				0.422524	0.344173	0.182348	0.20901	0.162132	0	0	0.25518	0.118272	0	0	0.170944	0	0	0.683775	0
TRINITY_DN8759_c0_g1_i1	n.s.	206	no	NA	NA					none	none	none				0.661818	0.612618	0.087482	0	0.163711	0.511228	0.187373	0.643895	0.366303	0	0	0	0	0	0	0
TRINITY_DN65735_c0_g1_i1	n.s.	203	no	NA	NA					none	none	none				0	0	0	0	0	0	0	0	0	0.770052	0.825503	0	0	0	0	0
TRINITY_DN47623_c0_g2_i12	n.s.	2622	yes	-	1	666	971	-	101	none	none	none			Sc4wPfr_724.g25427.t1|Sc4wPfr_977.1.g21536.t1	0.209031	0.370293	0.969288	0.738752	0.742459	0.63151	0.591329	0.680138	0.222911	0.2775	0.0741352	0.258114	0.231084	0.236198	0.31625	0.248924
TRINITY_DN47542_c2_g3_i1	n.s.	2205	yes	-	0					none	none	none			Sc4wPfr_27.g12238.t1	0	0	0.132241	0.104195	0.15161	0.206296	0.16826	0.188333	0.0519298	0.116896	0	0.0243561	0	0	0.0974242	0
TRINITY_DN44953_c2_g9_i4	n.s.	1834	yes	+	1	503	1030	+	175	none	none	none			Sc4wPfr_2322.g26963.t1	0.045182	0	0.688269	0.561078	0.434513	0.386858	0.52277	0.269078	0.228176	0	2.02268	0	0	0	0	0
TRINITY_DN48088_c0_g1_i6	n.s.	1522	yes	-	0					none	none	none			Sc4wPfr_204.g2046.t1	0.361284	0	0.0956065	0.219231	0.13508	0.14856	0.00489718	0.029756	0.0766017	0.252178	0.183191	0.104071	0.416284	0	0	0
TRINITY_DN22303_c0_g1_i1	n.s.	1467	yes	+	0	1	1467	+	489	none	none	none			Sc4wPfr_304.2.g12712.t1|Sc4wPfr_122.1.g7470.t1	0.0335678	0.0645054	0.170704	0.0804613	0.0189406	0.0574324	0.106966	0.135531	0.0782049	0.247978	0.188684	0.335797	0	0.33944	0.458324	0.545425
TRINITY_DN44009_c0_g1_i1	n.s.	1117	yes	-	0					none	none	none			Sc4wPfr_230.g26239.t1|Sc4wPfr_489.2.g16691.t1|Sc4wPfr_2063.g7605.t1|Sc4wPfr_945.g15402.t1|Sc4wPfr_177.g9404.t1	0.171146	0.275606	0.371122	0.228349	0.478972	0.219351	0.604168	0.19552	0.230123	0.41764	0.320322	0.367351	0.230589	0.250983	0.445391	0.542443
TRINITY_DN45149_c2_g3_i10	n.s.	1000	yes	-	1					none	none	none				0	0.0721133	0.148387	0.188925	0.54924	0.491597	0.372348	0.299855	0.213758	0	0.510843	2.10872e-10	0	0	8.43488e-10	0
TRINITY_DN48616_c1_g20_i4	n.s.	930	yes	+	1					none	none	none			Sc4wPfr_106.g23511.t1|Sc4wPfr_624.g29798.t1|Sc4wPfr_3601.g30931.t1|Sc4wPfr_1382.g32912.t1|Sc4wPfr_325.g13760.t1|Sc4wPfr_520.g29461.t1	0.0445867	0.0768527	0.383823	0.123093	0.419296	0.20267	0.322041	0.135413	0.0707528	0.167541	0.448098	0.382103	0.287439	0.143837	0.171431	0.925707
TRINITY_DN36038_c0_g1_i1	n.s.	891	yes	+	1	658	891	-	77	none	none	none				19.9513	23.8246	40.5002	46.6173	50.9583	41.5443	45.5207	45.374	30.8037	20.4238	19.9359	20.1004	26.4152	21.3302	18.6728	13.9836
TRINITY_DN47112_c2_g3_i5	n.s.	838	yes	+	1					none	none	none			Sc4wPfr_507.1.g9608.t1	0.025314	0.0859225	0.204133	0.0616134	0.0985661	0.155463	0.0582641	0.0627652	0.0388493	1.09211	0.612366	0.178596	0	0.122921	0.369626	0.221838
TRINITY_DN46213_c0_g1_i3	n.s.	719	yes	+	0					none	none	none				0.202244	0.295447	0.203403	0.108109	0.105866	0.221631	0.335429	0.270485	0.114893	0.195483	0.435126	0.317259	0.398209	0.0989358	0.538943	0.232948
TRINITY_DN43484_c0_g3_i7	n.s.	688	yes	-	1					none	none	none				0	0	0.670875	0.437825	0.553603	0.137282	0.453424	0.097484	0.0290728	0	0.115007	0	0	0	0	0
TRINITY_DN42079_c2_g1_i2	n.s.	669	yes	+	1					none	none	none				0.116615	0.193516	0.361629	0.281401	0.412744	0.508228	0.5311	0.217997	0.0392703	0	0.119188	0.110334	0	0.108604	0.0989337	0.233797
TRINITY_DN46903_c2_g6_i1	n.s.	589	yes	-	0	2	238	-	79	none	none	none			Sc4wPfr_224.1.g33387.t1	0.0356563	0.219459	0.361936	0.679369	0.295182	0.400026	0.426391	0.267217	0.13499	0.85998	0.871357	0.12534	0	0	0.286862	0.2145
TRINITY_DN69680_c0_g1_i1	n.s.	582	yes	-	0	2	580	-	193	none	none	none				0.0726471	0	0.052853	0.0765408	0.0713322	0.313984	0.280255	0.071404	0.150049	0	0.142979	0.125084	0	0.261639	0.238699	0
TRINITY_DN46185_c1_g13_i1	n.s.	564	yes	+	1					none	none	none	TIGD5|TIGD2|TIGD1|PDC2|TIGD6|DANR|TIGD3|JRK|HEL106|CAG|EBD2|TIGD7|JRKL|TIGD4|CENPB	K22536 DAN, DANR; distal antenna	Sc4wPfr_244.2.g15112.t1	0.497991	0.224389	0.0188624	0	0	0	0	0	0.128122	0	0	0.26872	0	0	0.464305	0.610577
TRINITY_DN58495_c0_g1_i1	n.s.	541	yes	-	0					none	none	none				0.294064	0	0	0	0	0.12495	0.065154	0	0.221769	0.722105	0.157821	0.461887	0.883876	0.43428	0.529392	0
TRINITY_DN48030_c1_g4_i1	n.s.	524	yes	+	0					none	none	none				0.215576	0.240671	0.446465	0.406956	0.30243	0.409539	0.308675	0.393622	0.367878	0.907568	0.646043	0.199126	0.617358	0	0	0.179146
TRINITY_DN46466_c0_g2_i5	n.s.	522	yes	+	0					none	none	none			Sc4wPfr_6.1.g581.t1	0	0	0.0641664	0	0.0339477	0.0968408	0	0.0662617	0.0492467	0.760552	0.828981	0.436368	0	0	0	1.74547
TRINITY_DN45421_c2_g1_i2	n.s.	512	yes	-	1	106	273	-	55	none	none	none				0.227501	0.086427	0.319488	0.574938	0.155244	0.743802	0.358623	0.315791	0.38547	0.312933	0.170324	0.400085	0.319383	1.09572	0	0.185235
TRINITY_DN25911_c0_g1_i1	n.s.	492	yes	+	0					none	none	none				1.76996	1.206	2.25294	0.953869	1.17878	1.9399	2.03158	1.30747	0.877169	3.3696	4.43716	0.975696	0.590432	0.49744	0.861771	1.95314
TRINITY_DN48653_c2_g1_i5	n.s.	449	yes	+	0					none	none	none				0	0	0.0372482	0.115158	0	0.0671358	0.165516	0.094983	0.0308719	0	0	0.146679	0	0	0.191513	0.395204
TRINITY_DN6116_c0_g2_i1	n.s.	444	yes	-	1					none	none	none				0.101738	0.202129	0.0770954	0.175404	0.103855	0.19448	0.210447	0.332476	0.442461	1.35769	0.627246	0.0444553	0	0	0.177821	0
TRINITY_DN47448_c0_g5_i5	n.s.	437	yes	-	0	106	435	-	109	none	none	none			Sc4wPfr_6.1.g660.t1	0.384692	1.65976e-07	0.195435	0.429926	0.420233	0.49374	0.529697	0.0559294	0.520769	1.22655	8.3436e-07	0.238673	0	0.593343	0.361347	6.27127e-07
TRINITY_DN47368_c0_g1_i2	n.s.	435	yes	+	0	2	433	+	144	none	none	none				0.166059	0	0.145939	0.476287	0.545057	0.225022	0.543937	0.371559	0.100319	0.200256	0.646566	0.966667	0.819417	1.39435	0	1.6529
TRINITY_DN58024_c0_g1_i1	n.s.	402	yes	+	0					none	none	none				0	0	0	0	0	0	0.0506537	0.240342	2.2555	0	0	0.384908	0.464641	0.450257	0.624736	0
TRINITY_DN40826_c0_g3_i1	n.s.	375	yes	-	0					none	none	none				0.298589	0.355799	0.137305	0.338016	0	0.0982984	0	0.169367	0.272785	0	0.293746	0.30982	0	1.00586	0.233419	0
TRINITY_DN43687_c0_g2_i1	n.s.	344	yes	+	1	115	297	+	60	none	none	none				0	0.0895147	0.282262	0.161384	0	0.16813	0.064943	0	0.14563	0	2.38887	0.0426658	0	0.170663	0	0
TRINITY_DN48256_c0_g24_i2	n.s.	338	yes	+	1					none	none	none				0	0	0.080569	0.13625	0.658625	0.405022	0.479017	0.485281	0.146542	0	0.727346	0.551432	0.620775	0.396778	0.834828	0.353349
TRINITY_DN72750_c0_g1_i1	n.s.	315	yes	-	0					none	none	none				0	0.08504	0.0921658	0.12268	0.405173	0.046269	0.166693	0	0.21488	0.340971	1.08842	0.0839725	0	0.33589	0	0
TRINITY_DN56841_c0_g1_i1	n.s.	300	yes	-	0					none	none	none			Sc4wPfr_662.g996.t1	0	0.206977	0.43963	0.384597	0.441113	0.410064	0.186294	0.242913	0.180082	0	0.790086	0.171417	0	0	0.685669	0
TRINITY_DN11118_c0_g2_i1	n.s.	297	yes	+	1					none	none	none				0	0.189086	0	0	0	0.0866408	0	0.130135	0	0	0	0	0	0	0	0
TRINITY_DN46935_c0_g3_i1	n.s.	294	yes	+	0					none	none	none				0	0	0.539995	0.138457	0	0.46071	0.193132	0	0	0.769334	0.409406	0.201076	0	0	0.355533	0.44877
TRINITY_DN46955_c3_g1_i24	n.s.	290	yes	-	0					none	none	none				0	0	0.375531	0.222849	0.249124	0.334131	0.0868455	0.35365	0	0	0	0.22995	0	0	0	0.9198
TRINITY_DN43245_c0_g1_i1	n.s.	285	yes	+	0	3	284	+	94	none	none	none	AI2|GLEAN_15881|AI1|GLEAN_05090|NPNT		Sc4wPfr_199.g28698.t1	0.209472	0.250704	0.0863262	0.0856865	0.130333	0.0606497	0.33655	0.138319	0	0.852356	5.3787	0.328395	0.839099	0	0	0.474482
TRINITY_DN37322_c0_g1_i1	n.s.	283	yes	+	0	7	204	+	65	none	none	none				0.380413	0.103229	0.16601	0.116287	0.090008	0.0941502	0.330502	0.259575	0.290763	0.411557	0	0.30766	0.849999	0	0.380641	0
TRINITY_DN46478_c0_g1_i1	n.s.	278	yes	+	0					none	none	none			Sc4wPfr_457.1.g10719.t1	0	0	0.198446	0	0.185833	0.366281	0.200145	0.146406	0	2.54889	0.905144	0	0	0	0	0
TRINITY_DN41841_c0_g1_i2	n.s.	273	yes	+	1					none	none	none	CCDC79|TERB1		Sc4wPfr_1101.2.g9329.t1	0.36269	0.132838	0.32929	0.496544	0.0960013	0	0.096553	0.153065	0.141835	0.439137	1.40372	0.706228	0.907698	0.804542	0.40665	0.706023
TRINITY_DN48601_c2_g7_i1	n.s.	272	yes	-	0	1	270	-	90	none	none	none	SI:RP71-1D10.8			0.334957	0.215087	2.29325	0.804968	1.85048	1.93498	1.18673	0.495149	0.583793	4.27527	4.96334	1.24731	0.913615	0.867733	1.76947	1.43842
TRINITY_DN9990_c0_g2_i1	n.s.	271	yes	+	0	1	177	+	58	none	none	none				0	0.52395	0.335253	0.264002	0.531905	0.187981	0.216891	0.216158	0	0	0.474038	0.574971	0	0.436542	0.824251	1.03909
TRINITY_DN5397_c0_g1_i1	n.s.	268	yes	-	0					none	none	none				0	0.247239	0.708519	0.96543	0.82964	0.675443	0.620449	0.502995	0.340392	1.81564	3.871	0.34899	0	0.445215	0.420506	0.530237
TRINITY_DN69200_c0_g1_i1	n.s.	267	yes	+	0					none	none	none	SI:CH211-244B2.4|NUPL2	K14321 NUPL2, CG1; nucleoporin-like protein 2	Sc4wPfr_73.g11568.t1|Sc4wPfr_366.g23764.t1|Sc4wPfr_113.1.g28320.t1|Sc4wPfr_717.g8755.t1|Sc4wPfr_45.g3293.t1|Sc4wPfr_366.g23765.t1	0	0.229613	0.335699	0.0961775	0.0999447	0.28851	0	0.15752	0.147542	0	0	0.13345	0	0	0	0.533799
TRINITY_DN10038_c0_g1_i1	n.s.	265	yes	-	0	97	264	-	55	none	none	none				0.120406	0.252526	0.570386	0.777046	0.533848	0.617798	0.74505	1.63924	0.606976	0	0	0.377905	0	0	0.42903	1.08259
TRINITY_DN48497_c1_g3_i4	n.s.	257	yes	-	0	2	256	-	85	none	none	none			Sc4wPfr_689.g11899.t1	1.12117	0.553054	0.736024	0.791596	1.03803	0.888526	1.70443	1.21919	0.831731	0.979854	2.68324	1.0083	2.02862	0	0.558457	1.44614
TRINITY_DN46678_c2_g10_i1	n.s.	257	yes	+	0	1	255	+	85	none	none	none				0	0.361464	0.185038	0.102862	0.152143	0.0952658	0	0.0853432	0	1.46978	0	0.113368	0	0	0.453472	0
TRINITY_DN55196_c0_g1_i1	n.s.	254	yes	+	0					none	none	none				1.14165	0.125941	0	0.568851	0	0	0	0	0.0807807	1.50172	5.34784	0.40549	1.03678	0	0	0.585182
TRINITY_DN48627_c1_g15_i1	n.s.	249	yes	+	0	1	249	+	83	none	none	none				0.586929	0.575372	1.35052	2.17922	1.52746	2.12172	1.21391	0.519284	0.649492	4.98638	6.10162	1.48076	2.15055	1.52704	1.44303	0.802408
TRINITY_DN37039_c0_g1_i4	n.s.	247	yes	-	0					none	none	none				0.487993	0	0.105684	0.110602	0.163642	0.227794	0.132443	0	0.198421	1.05557	0	0	0	0	0	0
TRINITY_DN48049_c2_g1_i2	n.s.	244	yes	+	0					none	none	none			Sc4wPfr_47.1.g2202.t1	0	0.25293	0.461744	0.113062	1.09134	0	0.428851	0	0.0869367	0	0	0.569076	1.1172	0.528308	0	0.630795
TRINITY_DN42100_c1_g1_i1	n.s.	242	yes	+	0	2	235	+	77	none	none	none			Sc4wPfr_25.1.g8862.t1	0	0	0.0733882	0.154739	0	0.1303	0	0	0	1.09581	1.17087	0	0	0	0	0
TRINITY_DN44836_c0_g2_i5	n.s.	241	yes	+	0	2	241	+	80	none	none	none	ZMYM5|SI:CH211-240B21.2|THAP12|ZMYM1|THAP12B|THAP12A|GLEAN_10694		Sc4wPfr_312.g4833.t1|Sc4wPfr_424.1.g2120.t1|Sc4wPfr_947.g29652.t1|Sc4wPfr_1107.1.g29879.t1|Sc4wPfr_589.g6016.t1|Sc4wPfr_356.g7112.t1|Sc4wPfr_177.1.g6222.t1|Sc4wPfr_312.g4834.t1|Sc4wPfr_520.g29466.t1|Sc4wPfr_177.1.g6223.t1|Sc4wPfr_204.g2045.t1|Sc4wPfr_589.g6015.t1|Sc4wPfr_789.g22446.t1	1.8626	0.440214	0.239364	0	0	0	0	0	0.177906	6.6231	1.77042	0.833407	0	0	2.04313	1.2905
TRINITY_DN25097_c1_g1_i1	n.s.	238	yes	-	0	45	236	-	63	none	none	none			Sc4wPfr_79.1.g29206.t1	0	2.19622	0.603738	0.135868	1.11286	1.89352	1.45041	0.0984317	0	0	0	0.434142	0	0.553223	0.522847	0.660499
TRINITY_DN53793_c0_g1_i1	n.s.	237	yes	-	0					none	none	none				0	0	0.246935	0.410998	0.249262	0.246041	0	0.408152	0.122945	0	0	0	0	0	0	0
TRINITY_DN41441_c0_g1_i1	n.s.	237	yes	+	0					none	none	none				0.526116	0.942453	1.64273	1.14124	1.97676	1.00791	1.2847	0.973885	1.57993	7.67943	4.4103	4.0697	4.17727	4.58548	2.8527	4.66336
TRINITY_DN42379_c0_g5_i1	n.s.	235	yes	+	0					none	none	none				1.11805	0.965196	0.739025	1.05318	1.83959	0.719797	0.247854	1.44351	0.822513	0	1.48219	1.62472	0.268865	2.68386	2.8695	0.676647
TRINITY_DN47494_c0_g1_i1	n.s.	232	yes	-	0					none	none	none			Sc4wPfr_1020.1.g6615.t1	0.182641	0	0.38579	0.576997	1.05502	0.713764	0.759544	0.819129	0.0954787	0.592604	1.27048	0.589258	1.2292	0.578981	0.548852	0
TRINITY_DN46154_c3_g5_i1	n.s.	228	yes	-	0	1	228	-	76	none	none	none				0.959718	0.775693	1.63191	0.829798	0.53746	0.927366	0.153958	0.19474	0	0.612965	0	1.13136	2.54127	0.703309	1.28088	0
TRINITY_DN18854_c0_g1_i1	n.s.	228	yes	+	0					none	none	none			Sc4wPfr_2432.g22390.t1	0	1.22929	0.0799668	0.173156	0.134365	0.0823632	0.269075	0.106334	0	0	0	0.291409	0	0.598412	0.567222	0
TRINITY_DN48734_c4_g2_i1	n.s.	218	yes	+	0					none	none	none	ZBED9|EPM2AIP1|FAM200B|ZMYM6|ZBED8|GTF2IRD2|GTF2IRD2B|ZBED5|ZNF452|FAM200A			0	0	0.480008	0.408802	0.293318	1.0961	0.293467	0	0	0	0	0.541332	1.3821	0	0	0.78323
TRINITY_DN38683_c0_g5_i1	n.s.	217	yes	-	0					none	none	none				0.710793	1.13116	0.256478	0.221852	0.512007	1.21061	0.623639	0.25096	0	0	1.44663	0.39507	0	0	0	1.58028
TRINITY_DN54594_c0_g1_i1	n.s.	216	yes	+	0					none	none	none				0	0	0.088292	0	2.0251	1.11436	1.00213	0	0	1.36233	0	1.759	7.03599	0	0	0
TRINITY_DN37372_c0_g1_i1	n.s.	213	yes	-	0					none	none	none				0.467377	0	0.395564	0.286258	0.934698	0.808589	0.587839	0.352334	0	0	1.55176	0.504665	0	0	2.01866	0
TRINITY_DN4140_c0_g2_i1	n.s.	207	yes	+	0					none	none	none				0	0	0.194424	0.218673	0	0	0	0	0.718475	0	0	0.815702	1.52953	0	0	1.73328
TRINITY_DN44633_c1_g4_i1	n.s.	207	yes	+	0					none	none	none				0.532707	0.794507	1.52404	1.4884	0.614567	1.46556	1.3305	1.2469	0.265262	0.797753	2.26637	3.23022	0	4.62844	5.16125	3.13121
TRINITY_DN41946_c0_g1_i2	n.s.	1023	no	NA	NA					none	none	none			Sc4wPfr_161.g25574.t1	0	0	0.00755446	0	0.303902	0.245601	0.411926	0	0	0	0	0.0305416	0	0.0641922	0.0579742	0
TRINITY_DN16095_c0_g1_i1	n.s.	585	no	NA	NA					none	none	none				0.167551	0.156933	0.759331	0.305029	0.436441	0.458136	0.282369	0.550876	0.203971	0.646122	0.994008	0.308209	0.263483	0	0.355514	0.613838
TRINITY_DN47530_c2_g3_i18	n.s.	514	no	NA	NA					none	none	none				0.0612407	0.287881	0.26987	0.173979	0.261172	0.226611	0.455154	0.409675	0.193883	0.155578	0	0.185753	0	0	0.253914	0.489097
TRINITY_DN12114_c0_g1_i1	n.s.	497	no	NA	NA					none	none	none				0	0.040732	0	0	0	0	0.0411842	0	0.026467	4.57839	6.39388	0.048361	0	0	0	0.193444
TRINITY_DN41941_c0_g1_i2	n.s.	487	no	NA	NA					none	none	none			Sc4wPfr_2575.g9470.t1	0.239144	0.083915	0.0207422	0.0360972	0.0640313	0.198903	0.140553	0.028609	0.103199	0.451924	1.67087	0.133526	0	0.168302	0.365803	0
TRINITY_DN47991_c1_g1_i1	n.s.	442	no	NA	NA					none	none	none				0.108014	0.192874	1.03182	0.941498	0.910437	0.77426	1.39665	0.747248	0.454883	0.781323	1.26297	0.215111	0.399562	0	0	0.460883
TRINITY_DN33491_c0_g1_i1	n.s.	432	no	NA	NA					none	none	none				0.54434	0.774489	2.22803	2.8064	2.14206	2.90622	2.23315	2.74824	0.914736	2.02453	2.17768	1.45312	0.414108	0.20131	1.85613	3.34094
TRINITY_DN13460_c0_g1_i1	n.s.	414	no	NA	NA					none	none	none				0	0	0	0.481007	0	0	0	0	0	3.24642	6.03883	0.053764	0	0.215056	0	0
TRINITY_DN67082_c0_g1_i1	n.s.	385	no	NA	NA	236	385	-	49	none	none	none				0.202906	0	0.0332142	0.19018	0	0.048103	0.115443	0.12619	0	0.486254	2.08058	0	0	0	0	0
TRINITY_DN15867_c0_g2_i1	n.s.	378	no	NA	NA					none	none	none				0.0690027	1.40426	0	0	0	0.030339	0	0.0441853	0	0.3273	0.564368	0.0676095	0	0	0.270438	0
TRINITY_DN47868_c2_g1_i1	n.s.	355	no	NA	NA					none	none	none				0	0	0	0.277166	0	0	0.123431	0	0	0	0	0.185468	0.696567	0	0	0.0453054
TRINITY_DN16258_c0_g1_i3	n.s.	346	no	NA	NA					none	none	none				0.159618	0.210753	0	0.190857	0	0.14001	0.674923	0.217387	0	0	0	0.0717292	0	0.286917	0	0
TRINITY_DN46739_c1_g4_i4	n.s.	343	no	NA	NA					none	none	none				0	0.413475	0.814962	0.460407	0.572949	0.72647	0.292559	0.444274	0.387891	0.589015	0.627583	0.532196	0	0	0.542695	1.58609
TRINITY_DN69287_c0_g1_i1	n.s.	339	no	NA	NA					none	none	none				0	0.0918027	0	0	0	0	0	0	0.048591	1.50212	6.08093	0.0692187	0	0	0.276875	0
TRINITY_DN66656_c0_g1_i1	n.s.	337	no	NA	NA					none	none	none				0	0	0	0	0	0	0	0	0	1.82115	3.87902	0	0	0	0	0
TRINITY_DN63868_c0_g1_i1	n.s.	314	no	NA	NA					none	none	none				0	1.76254	0	0	0	0.284701	0	0.059944	0	0	0	1.04599	0.706111	0.675467	0	2.80238
TRINITY_DN59397_c0_g1_i1	n.s.	314	no	NA	NA					none	none	none				0	0	0	0	0	0	0	0	0	2.74282	0.364771	0	0	0	0	0
TRINITY_DN68859_c0_g1_i1	n.s.	299	no	NA	NA					none	none	none				0	0	1.32105	0.236562	0.116448	0.12349	0	0	0	0	0	0.108966	0	0	0	0.435864
TRINITY_DN23052_c0_g1_i1	n.s.	288	no	NA	NA					none	none	none				0	0	0.327393	0	0.302616	0.169236	0.1298	0.450053	0.326221	0.398773	1.27395	0.282259	0	0.391553	0.737485	0
TRINITY_DN47036_c1_g1_i1	n.s.	283	no	NA	NA					none	none	none				0.112698	0	0.0827046	0.171601	0.090008	0.055562	0.627856	0.237569	0.199439	0	0.438123	0.20203	0	0.808121	0	0
TRINITY_DN45717_c3_g17_i1	n.s.	283	no	NA	NA					none	none	none				0	0	0.0894322	0.19561	0.131998	0	0	0.016359	0.0664797	0	0	0	0	0	0	0
TRINITY_DN64339_c0_g1_i1	n.s.	282	no	NA	NA					none	none	none	SI:RP71-1D10.8		Sc4wPfr_1055.g27049.t1	0	0	0	0.210259	0	0	0.104013	0	0.0668867	6.21318	0	0	0	0	0	0
TRINITY_DN36359_c0_g1_i1	n.s.	282	no	NA	NA					none	none	none				0.767357	0	0.3122	0.216477	0.257926	0.0495032	0.34281	0	1.82616	0	0	0	0	0	0	0
TRINITY_DN3427_c0_g2_i1	n.s.	276	no	NA	NA					none	none	none				1.28381	0.710277	5.11322	3.69903	4.69003	2.39114	4.60346	3.13627	2.05318	3.62555	0	3.47375	8.89742	1.58556	0	3.41203
TRINITY_DN1087_c0_g1_i1	n.s.	274	no	NA	NA					none	none	none				0.112875	0	0.377008	0.378504	0.565854	0.162929	0.14185	0.213644	0.523485	0	0	0.127282	0	0	0	0.509127
TRINITY_DN33148_c1_g1_i1	n.s.	267	no	NA	NA					none	none	none				1.46513	0.713221	0.061306	0.225447	0	0	0	0	0	0	0.487121	0.905157	0.945041	0.448308	1.69348	0.533799
TRINITY_DN60861_c0_g1_i1	n.s.	259	no	NA	NA					none	none	none				0.480101	0.20465	0.533026	0.218596	0.23314	0.738092	0.151203	0.234937	0.518637	0	1.38533	1.10967	1.84302	1.2537	1.34196	0
TRINITY_DN54235_c0_g1_i1	n.s.	258	no	NA	NA					none	none	none				0	0	0.123372	0.262758	0.836938	0.0946236	0.280253	0.153707	0	0	0	0	0	0	0	0
TRINITY_DN69104_c0_g1_i1	n.s.	257	no	NA	NA					none	none	none				0.389405	0.570989	0.395374	0.307062	0.518812	0	0.123244	0.170686	0.483073	0	0.52318	0.120059	0	0.480235	0	0
TRINITY_DN24769_c0_g1_i3	n.s.	254	no	NA	NA					none	none	none				0	0	0	0.060204	0	0	0.219892	0.0872275	0.161561	0	0	0.115812	0	0	0.463248	0
TRINITY_DN48423_c5_g4_i1	n.s.	253	no	NA	NA					none	none	none				0	0.156479	0.18522	0	0.272235	0.0880294	0	0	0	6.49023	0.538501	0.556758	1.76031	0	0.466721	0
TRINITY_DN67433_c0_g1_i1	n.s.	252	no	NA	NA	3	167	+	54	none	none	none				0	0	0.101838	0.445071	0.222576	0.195161	0.38332	0.439007	0	0	0	0	0	0	0	0
TRINITY_DN61740_c0_g1_i1	n.s.	252	no	NA	NA					none	none	none				0	0	0.188006	0.106583	0.380248	0.115117	0.292518	0.569484	0.0819387	0	0	0	0	0	0	0
TRINITY_DN13427_c0_g1_i1	n.s.	245	no	NA	NA					none	none	none				0.165052	0	0.339329	0.224359	0.455097	0.508926	0.173579	0.19878	0.230518	0	0	0	0	0	0	0
TRINITY_DN53441_c0_g1_i1	n.s.	234	no	NA	NA					none	none	none				0	0.147453	0	0	0	0	0	0	0	1.16624	6.86989	0.27744	0	0.570076	0.539686	0
TRINITY_DN299_c0_g2_i1	n.s.	233	no	NA	NA					none	none	none				0.154448	0	0	0.142718	0	0.53079	0	0	0	0	0	0	0	0	0	0
TRINITY_DN20212_c0_g1_i2	n.s.	233	no	NA	NA					none	none	none				0	0	0.114572	0	0	0	0.295413	0	0	0	0	0.30469	1.21876	0	0	0
TRINITY_DN42607_c1_g2_i1	n.s.	232	no	NA	NA					none	none	none				0	0	0	0.238791	0.190147	0	0	0	0	0	0.635242	0.169939	0	0	0.679755	0
TRINITY_DN72458_c0_g1_i1	n.s.	232	no	NA	NA					none	none	none				0.506644	0.796758	0	0	0.259671	0	0	0	0	0	0.635242	0.49193	0	0.578981	0	1.38874
TRINITY_DN23496_c0_g1_i1	n.s.	230	no	NA	NA					none	none	none				0	0	0.402995	0.178674	0.318884	0.342586	0.302743	0	0	0	0	0.352695	0	0	0	1.41078
TRINITY_DN31848_c0_g1_i1	n.s.	218	no	NA	NA					none	none	none				0.381862	0.155984	0.503396	0.269061	0.293318	0.0793096	0.324446	0.345819	0	0.669216	1.43343	1.66562	1.3821	3.25985	1.23728	0.78323
TRINITY_DN45796_c0_g2_i2	n.s.	216	no	NA	NA					none	none	none				0.179215	0.075877	0	0.16686	0.338133	0.170161	0	0.320759	0.108913	0.681166	0.729851	0.165928	0	0.663712	0	0
TRINITY_DN45461_c0_g5_i1	n.s.	216	no	NA	NA					none	none	none				0	0.345023	1.93298	0.460672	1.51971	0.832084	0.635833	2.56149	0	0	0	1.33563	1.4072	0.809773	1.72236	1.40317
TRINITY_DN13753_c0_g1_i1	n.s.	209	no	NA	NA					none	none	none				0.197395	0	0	0.365891	0.159226	0.140579	0.374541	1.16303	0	2.18117	0	0.167853	0	0	0.671413	0
TRINITY_DN37927_c0_g1_i1	n.s.	209	no	NA	NA					none	none	none				0	0	0.275874	0.348635	0.159226	0	0.234509	0	0	0	0	0	0	0	0	0
TRINITY_DN57006_c0_g1_i1	n.s.	209	no	NA	NA					none	none	none				0	0.168822	0.241468	0.00551858	0	0.187413	0.538586	0.138507	0	0	0	0.425303	0	0	0	1.70121
TRINITY_DN44577_c0_g5_i2	n.s.	207	no	NA	NA					none	none	none				0	0	0.368807	0	0.39895	0.687631	0.239002	0	0	3.91223	0	0.72427	1.52953	0	1.36755	0
TRINITY_DN64780_c0_g1_i1	n.s.	201	no	NA	NA					none	none	none				0	0.244314	0.104599	0	0.250696	0.475693	0.393188	0	0.25012	0	0	0.411048	0	0	0.725426	0.918766
TRINITY_DN48152_c2_g1_i2	n.s.	2090	yes	+	1					none	none	none			Sc4wPfr_483.g14186.t1	0	0	0.150259	0	0	0.183699	0.123006	0.214917	0.127886	0.11539	0	0.0570485	0	0.228194	0	0
TRINITY_DN40328_c0_g1_i1	n.s.	1312	yes	+	0					none	none	none			Sc4wPfr_1275.1.g32943.t1	0.0829344	0.125547	0.280383	0.16621	0.202321	0.279572	0.185009	0.295156	0.186352	0.328611	0.0534437	0.218605	0.286744	0.288754	0.130074	0.168847
TRINITY_DN47979_c2_g1_i13	n.s.	1279	yes	+	1					none	none	none				0.337468	0.0164335	0.14261	0.377978	0.136937	0.135419	0.216527	0	0.36143	0	0	0.328929	0	1.2057	0.110016	0
TRINITY_DN48089_c0_g4_i1	n.s.	1129	yes	-	0	796	1128	-	110	none	none	none			Sc4wPfr_339.g677.t1|Sc4wPfr_208.1.g13262.t1|Sc4wPfr_224.g18183.t1|Sc4wPfr_1269.g30744.t1|Sc4wPfr_124.g12349.t1|Sc4wPfr_1163.g25171.t1|Sc4wPfr_4428.g13004.t1|Sc4wPfr_608.1.g30553.t1	0.063152	0.109468	0.152087	0.295529	0.218172	0.105557	0.204459	0.331419	0.124001	0.279562	0.126794	0.301101	0.455397	0.171568	0.20638	0.37106
TRINITY_DN22773_c0_g1_i1	n.s.	899	yes	-	1	173	763	-	196	none	none	none			Sc4wPfr_17.g15884.t1	13.1544	6.10807	0	0.0474565	0	0	0	0	0	12.0733	3.4401	1.23258	0	0	4.93031	0
TRINITY_DN46112_c0_g2_i3	n.s.	854	yes	+	0	487	852	+	122	none	none	none			Sc4wPfr_830.g6343.t1|Sc4wPfr_1044.g6832.t1	0.245098	0.40134	0.2159	0.160877	0.268149	0.189966	0.193426	0.166976	0.0573006	0.182664	0.313856	0.366874	0.638896	0.702451	0.126148	0
TRINITY_DN47021_c0_g1_i2	n.s.	831	yes	-	0					none	none	none			Sc4wPfr_121.g2817.t1	0.13388	0	0.149761	0.140997	0.224223	0.111099	0.292528	0.215111	0.124618	0.649279	0.545936	0.234001	0.495884	0	0.149406	0.290713
TRINITY_DN1394_c0_g1_i2	n.s.	817	yes	-	1					none	none	none				0	0	0.0463588	0.188923	0	0.0702154	0.222515	0.101763	0	0	0	0	0	0	0	0
TRINITY_DN47475_c1_g2_i11	n.s.	779	yes	-	1	346	693	-	115	none	none	none			Sc4wPfr_347.g19337.t1	0.107058	0.0754004	0.237221	0.15662	0.226162	0.165958	0.239168	0.0830183	0.165119	0.412534	0.504054	0.410207	0.538331	0.268161	0.362523	0.471814
TRINITY_DN61357_c0_g1_i1	n.s.	737	yes	-	0	157	735	-	192	none	none	none				0.106029	0.118471	0.0456825	0.135945	0.121297	0.0133204	0.0965159	0.055993	0.0786689	0.2839	0.421866	0.213081	0	0.191727	0.434969	0.225629
TRINITY_DN71501_c0_g1_i1	n.s.	581	yes	+	0	1	555	+	184	none	none	none	SI:RP71-1D10.8		Sc4wPfr_280.g11454.t1	0	0.129707	0.350791	0.164574	0.428189	0.312715	0.445064	0.183611	0.087004	0.130475	0	0.330124	0.532098	0	0.478547	0.309849
TRINITY_DN48484_c0_g9_i1	n.s.	557	yes	+	0					none	none	none			Sc4wPfr_2178.g7564.t1	0.517363	0.847269	2.17192	1.45503	1.71159	1.68244	1.63148	0.877531	0.718294	1.80094	1.63304	3.07884	3.0616	3.16062	3.30068	2.79247
TRINITY_DN48551_c2_g9_i2	n.s.	543	yes	+	0	211	543	+	111	none	none	none			Sc4wPfr_540.1.g13252.t1|Sc4wPfr_563.g19732.t1|Sc4wPfr_10.g18889.t1	0.155443	0.146369	0.548969	0.397048	0.495333	0.719463	0.577695	0.191814	0.196913	0.768128	0.855121	0.625519	0	0.704953	0.599744	1.19738
TRINITY_DN47709_c1_g4_i3	n.s.	440	yes	+	0	102	440	+	113	none	none	none		K21595 CARF; calcium-responsive transcription factor		0.224903	0	0.189205	0.100726	0.214105	0.264438	0.279617	0.444715	0.0637073	0.393386	0.635782	0.481155	0	0.195744	0.901741	0.827134
TRINITY_DN55055_c0_g1_i1	n.s.	418	yes	+	0	242	418	+	59	none	none	none	BEST:LD13441|DMEL\CG4570|SI:DKEY-77F5.3|GLEAN_10697|ANON-WO0140519.84			0.0588313	0	0	0	0	0	0.0536932	0	0	5.11576	1.37319	0.125558	0	0	0	0.502233
TRINITY_DN39692_c0_g1_i1	n.s.	397	yes	+	0	1	396	+	132	none	none	none	AI2|GLEAN_15881|AI1|GLEAN_05090|NPNT		Sc4wPfr_50.g22196.t1	0.272123	0.183451	0.527965	0.280765	0.396083	0.259049	0.347509	0.278777	0.411894	1.15668	0.247802	0.769614	0	0.229635	1.48777	1.36105
TRINITY_DN57956_c0_g1_i1	n.s.	384	yes	+	0					none	none	none				0.623866	0.182248	0.0296698	0.0726765	0.0538767	0.0295816	0	0	0.570874	0.732507	0.522326	0.807015	0.500991	0.968342	0.897499	0.861227
TRINITY_DN48674_c3_g6_i1	n.s.	384	yes	-	0					none	none	none			Sc4wPfr_177.2.g25531.t1|Sc4wPfr_272.g11368.t1|Sc4wPfr_854.g18464.t1|Sc4wPfr_720.g12296.t1|Sc4wPfr_156.1.g4100.t1	0	0	0.566069	0.0520335	0.312288	0.857102	0.729677	0.119942	0.333799	1.70918	1.56698	0.369728	0	0.242086	0.224375	1.01245
TRINITY_DN37062_c2_g1_i1	n.s.	365	yes	-	0	3	206	-	68	none	none	none	SI:CH73-265H17.2|WDYHV1|VWA5A.2|SI:CH73-265H17.1|LOH11CR2A|NAAM|PARP4|VWA5A|VWA5B1|PNC1|ADPRT4|TUN|VWA5B2|PNCA|AW551984	K01440 PNC1; nicotinamidase [EC:3.5.1.19]|K10798 PARP; poly [ADP-ribose] polymerase [EC:2.4.2.30]|K21286 NTAQ1; protein N-terminal glutamine amidohydrolase [EC:3.5.1.122]|K03260 EIF4G; translation initiation factor 4G		0.206579	0.207898	2.04073	0.740402	1.10933	1.24595	1.53432	0.800777	0.316164	0	0.849666	0.343474	0	0.262785	0.488004	0.623107
TRINITY_DN34250_c0_g3_i1	n.s.	365	yes	-	0	2	364	-	121	none	none	none			Sc4wPfr_1360.g9399.t1	0	0	0	0	0.0829713	0	0.0668072	0	0	0.265369	0	0	0	0	0	0
TRINITY_DN33850_c0_g1_i1	n.s.	347	yes	+	1					none	none	none				0	0	0.238098	0	0.368726	0.131104	0.155181	0.306207	0	0	0	0.595956	0	0.571041	0.797732	1.01505
TRINITY_DN20525_c0_g3_i1	n.s.	339	yes	-	1					none	none	none				0.882615	0.493405	0.522597	0.33303	0.0938143	0.335271	0.280257	0.060939	0.236872	0	0	0.832978	1.85283	0.296874	0.830626	0.351581
TRINITY_DN32394_c0_g1_i1	n.s.	329	yes	-	0					none	none	none			Sc4wPfr_832.g4704.t1	0	0	0.117878	0.0670098	0.237554	0.35738	0.14946	0.263072	0.364754	0.632398	0	0.0780108	0	0.312043	0	0
TRINITY_DN41374_c1_g1_i1	n.s.	328	yes	-	0					none	none	none			Sc4wPfr_135.g21749.t1	0.0979287	0.075598	0.513537	0.404885	0.0697573	0.299823	0.150229	0.111377	0.154178	0.317876	0.3384	0.166125	0	0	0.292854	0.371644
TRINITY_DN45812_c0_g2_i1	n.s.	328	yes	-	1	25	285	-	86	none	none	none				0.370382	0.172856	0.0430626	0.346186	0.139514	0.669096	0.0852492	0.175778	0.617692	0.635752	1.0152	0.723193	1.308	0.627418	0.585708	0.371644
TRINITY_DN22383_c0_g1_i1	n.s.	322	yes	+	1					none	none	none				0	0.201002	0.159747	0.166853	0.282559	0.345633	0.214153	0.432933	0.212334	0	0.34924	0.168825	0.675301	0	0	0
TRINITY_DN45800_c1_g2_i7	n.s.	316	yes	+	0	109	315	+	69	none	none	none				0	0.207873	0	0	0	0.0847552	0	0	0	0	0	0.312327	0	0	0.461612	0.787697
TRINITY_DN54718_c0_g1_i1	n.s.	315	yes	-	1					none	none	none				0	0.189548	0.29479	0.0408935	0.255754	0.152027	0.0752883	0.0596163	0.224015	0	0	0.332698	0.702101	0	0.628692	0
TRINITY_DN72665_c0_g1_i1	n.s.	314	yes	-	0					none	none	none			Sc4wPfr_1793.g22858.t1	0.187948	0	0.455437	0.368226	0.150236	0.14939	0.356094	0.302277	0	0	0	0.427013	0	0.675467	0.632248	0.400339
TRINITY_DN59256_c0_g1_i1	n.s.	309	yes	+	0					none	none	none				0.366737	0	0.0476002	0.514498	0	0	0	0	0	0	0	0.181625	0.726499	0	0	0
TRINITY_DN53978_c0_g1_i1	n.s.	309	yes	-	1					none	none	none				0	0.0835803	0.628758	0.116768	0.413148	0.135969	0.166352	0.123176	0	0	0.375091	0.205784	0	0	0	0.823136
TRINITY_DN72656_c0_g1_i1	n.s.	302	yes	-	0					none	none	none				0.21345	0.537881	0.486658	0	0.312427	0.290416	0.190295	0.618298	0	1.10046	0.780926	0.550226	0.756063	0	1.01639	0.42845
TRINITY_DN48086_c5_g1_i7	n.s.	299	yes	-	0	56	298	-	80	none	none	none	HLX1|4930505A04RIK|C2ORF73			0.184342	0.528632	0.089693	0.150352	0	0.0446986	0	0.140575	0	0	0.760297	0.192471	0.769883	0	0	0
TRINITY_DN11701_c1_g1_i1	n.s.	297	yes	-	0	2	295	-	98	none	none	none				0.116371	0	0	0	0	0	0	0	0	6.04569	0.402208	0	0	0	0	0
TRINITY_DN42158_c0_g3_i1	n.s.	291	yes	-	0	2	241	-	80	none	none	none				0	0	0	0	0	0	0	0	0	12.2132	0	0.0904875	0	0	0.36195	0
TRINITY_DN57495_c0_g1_i1	n.s.	273	yes	-	0	54	272	-	72	none	none	none			Sc4wPfr_356.g7053.t1	0.227375	0.680021	0.052518	0	0.288004	0.0523938	0	0	0.0709177	0.439137	0.467908	0.916317	0.907698	0	1.21995	1.53762
TRINITY_DN68748_c0_g1_i1	n.s.	270	yes	+	0					none	none	none				0.122489	0	0.223618	0.053822	0	0.120643	0.211	0	0.072316	0	0	0.365221	0	0	0.414923	1.04596
TRINITY_DN13437_c0_g1_i1	n.s.	262	yes	+	0					none	none	none				0	0.146486	0.307841	0.401303	0.310572	0.626393	0.341895	0	0	0	0.504594	0.138216	0	0	0	0.552865
TRINITY_DN41456_c0_g1_i2	n.s.	261	yes	-	0					none	none	none				0	0	0.152962	0.134747	0	0.333285	0.154661	0.162328	0	0	0.508164	0.110271	0	0	0.441084	0
TRINITY_DN48389_c3_g6_i12	n.s.	261	yes	-	0					none	none	none			Sc4wPfr_492.1.g16129.t1	0.417123	0	0	0.0263983	0	0.0050234	0	9.89315e-08	0.0514757	0	0	0.800308	0	0.437906	0.702326	2.061
TRINITY_DN48487_c3_g24_i1	n.s.	258	yes	-	0					none	none	none			Sc4wPfr_2016.g16587.t1	0.741054	0.467802	0.0975864	0.113993	0.161952	0.217432	0	0.133418	0	0	0	0	0	0	0	0
TRINITY_DN46428_c4_g11_i1	n.s.	258	yes	-	0					none	none	none				0	0	0.255826	0	0.255846	0.0654248	0.232015	0	0.093333	0	0	1.33899	1.78199	1.02049	1.01905	1.53444
TRINITY_DN47428_c1_g10_i1	n.s.	246	yes	+	0					none	none	none				1.11113	2.97027	0.10645	1.70268	0	0.604241	0.116681	0.0924665	0.256875	0.53131	0.567468	0.650463	0	2.60185	0	0
TRINITY_DN47358_c9_g12_i1	n.s.	244	yes	-	0					none	none	none				45.9294	28.0026	25.1327	29.5828	25.731	29.2582	29.4796	25.7588	20.2129	59.7949	66.9467	34.8097	35.1338	31.7445	32.9315	39.429
TRINITY_DN63848_c0_g1_i1	n.s.	244	yes	+	0					none	none	none				1.03266	0	0.133515	0.242644	0	0	0	0.0938313	0	0	0	0.671452	0	1.05662	0.998394	0.630795
TRINITY_DN47618_c14_g15_i1	n.s.	239	yes	-	0					none	none	none			Sc4wPfr_501.g11114.t1|Sc4wPfr_161.1.g12960.t1|Sc4wPfr_1163.g25191.t1|Sc4wPfr_250.g16075.t1|Sc4wPfr_253.1.g5517.t1|Sc4wPfr_446.g12630.t1|Sc4wPfr_212.1.g3827.t1	0.44062	0	0.197647	0.269668	0.122632	0	0	0.355345	0.090352	0	0	0.38917	0	0	1.55668	0
TRINITY_DN47886_c1_g3_i1	n.s.	239	yes	-	0	22	237	-	71	none	none	none				0	0	0.204228	0.264408	0	0	0.140965	0.026748	0.275721	0	0	0.259445	0	0	1.03778	0
TRINITY_DN65080_c0_g1_i1	n.s.	238	yes	-	0					none	none	none				0.174194	0.308293	0.284163	0.159577	0.181317	0.284668	0.540852	0.680858	0.646951	0.564245	0	0.292745	1.17098	0	0	0
TRINITY_DN18353_c0_g2_i1	n.s.	233	yes	+	0					none	none	none				0	0	0.139924	0	0.370908	0.325866	0	0	0.0946993	0	0	0.272125	0	0	1.0885	0
TRINITY_DN48076_c1_g16_i1	n.s.	232	yes	-	0					none	none	none			Sc4wPfr_703.g8922.t1	0	0.462078	0.0692598	0.142642	0.754217	1.1224	2.43581	0.237101	0.678282	0	0.635242	2.03194	4.91681	0.578981	0.548852	2.08311
TRINITY_DN47757_c6_g1_i1	n.s.	231	yes	+	0					none	none	none				0	0	0.151026	0.25057	0	0.902455	0.150083	0.189694	0.293722	0	0	0.174981	0	0	0	0.699925
TRINITY_DN67397_c0_g1_i1	n.s.	227	yes	+	0					none	none	none				0	0.782473	0	0	0	0	0	0	0	1.23731	0	2.19652	3.8435	1.20627	2.28864	1.44769
TRINITY_DN46019_c3_g16_i7	n.s.	226	yes	-	0	2	226	-	75	none	none	none				0	0	0.362764	0	0.13861	0	0.162173	0.115283	0.105958	0	0	0.193495	0	0	0	0.77398
TRINITY_DN47263_c0_g3_i14	n.s.	226	yes	-	0					none	none	none				0.0608023	0.157772	0.232607	0.260912	0	0.057697	0.283552	0.257406	0	1.10203	0	0	0	0	0	0
TRINITY_DN8537_c0_g1_i1	n.s.	223	yes	-	0					none	none	none				0	0.311299	0.287362	0.62881	0.0704647	0.285859	0.38031	0.58797	0	0.863086	0	0	0	0	0	0
TRINITY_DN42292_c0_g1_i1	n.s.	219	yes	+	0	3	218	+	71	none	none	none	SI:RP71-1D10.8			0	0.309321	0.611649	0.138461	1.27846	0.266538	0.508694	0.11466	0.324698	0	0	0.500794	0	0	1.22719	0.775986
TRINITY_DN16836_c0_g1_i1	n.s.	218	yes	-	0					none	none	none				1.30997	0.925953	0	0	0	0	0	0	0	0	0	0.350468	0	0	0.618641	0.78323
TRINITY_DN39429_c0_g2_i1	n.s.	216	yes	+	0					none	none	none				0.35843	0.172511	0.967747	0.485606	0.35989	0.152822	0.149426	0	0	0.681166	0	1.91641	4.22159	0	1.25951	2.18453
TRINITY_DN30544_c0_g1_i1	n.s.	205	yes	+	0					none	none	none				0.231817	0.42705	1.184	0.692817	0.269159	0.560233	0.404713	0.649177	0.697577	0	3.56986	1.28377	0	0.732795	3.4856	0.916683
TRINITY_DN31347_c1_g1_i1	n.s.	202	yes	+	0					none	none	none			Sc4wPfr_383.g33516.t1|Sc4wPfr_504.g10347.t1	0	0	0.465428	0.219444	0.248435	0.775534	0.534278	0.514146	0	2.33241	1.66634	0.188486	0	0.753944	0	0
TRINITY_DN39697_c0_g1_i1	n.s.	202	yes	+	0	1	201	+	67	none	none	none			Sc4wPfr_45.2.g19844.t1	1.07503	0	0.154172	0.161006	0	0.173499	0	0	0.380317	0	0	1.54446	0	0	0.717796	5.46005
TRINITY_DN47369_c6_g1_i10	n.s.	1553	no	NA	NA					none	none	none				0	0.0111702	0.287381	0.17573	0.23019	0.241158	0.33587	0.218521	0	0	0.437517	0.136911	0.145928	0.190211	0	0.211504
TRINITY_DN58405_c0_g1_i1	n.s.	720	no	NA	NA					none	none	none				0.211874	0.107331	0.0941821	0.106867	0.235211	0.14474	0.0246364	0.116426	0.0316499	0	0.217184	0.383743	0.397483	0.19752	0.358647	0.581322
TRINITY_DN36244_c0_g1_i1	n.s.	696	no	NA	NA					none	none	none				0.135877	0.198612	0.251341	0.286278	0	0	0.0897595	0.121711	0	0	0.113333	0.085188	0.340752	0	0	0
TRINITY_DN46035_c2_g2_i1	n.s.	615	no	NA	NA					none	none	none			Sc4wPfr_423.g13446.t1	0	0	0.0429552	0	0.0379787	0.0244228	0	0.0800682	0.0440314	5.4247	6.11415	0.0614335	0.245734	0	0	0
TRINITY_DN71596_c0_g1_i1	n.s.	596	no	NA	NA					none	none	none				0.035084	0	0.149451	0.211306	0.24564	0.147511	0.099696	0.103973	0.124795	0	0	0.0662603	0	0	0.115476	0.149565
TRINITY_DN35834_c0_g1_i2	n.s.	504	no	NA	NA					none	none	none				0.0444233	0	0	0	0	0	0.158737	0.0443365	0	0	0	0	0	0	0	0
TRINITY_DN5796_c0_g1_i1	n.s.	461	no	NA	NA					none	none	none				0	0.0455423	0.13355	0	0.040673	0.180777	0.193663	0.238026	0.074895	0.366152	0.19786	0.237611	0	0.182455	0.33557	0.432417
TRINITY_DN6459_c0_g2_i1	n.s.	416	no	NA	NA					none	none	none				0	0.160208	0.150016	0.11541	0.142524	0.194739	0.244123	0.1876	0	0	0	0.385708	0.879343	0.21344	0.197062	0.252988
TRINITY_DN62766_c0_g1_i1	n.s.	388	no	NA	NA					none	none	none				0	0.0597387	0.270816	0.0287495	0.342313	0.38269	0.185904	0.301724	0	1.44091	1.28436	0.14118	0	0	0	0.564718
TRINITY_DN46851_c3_g7_i1	n.s.	370	no	NA	NA					none	none	none				0.376756	0	0.270013	0.165648	0.367078	0.218215	0.431348	0.0897635	0.0419847	0	0.831136	0.183559	0	0.25698	0.477256	0
TRINITY_DN66657_c0_g1_i1	n.s.	361	no	NA	NA					none	none	none				0	0.131915	0.0368118	0.2047	0.0845	0.0998248	0	0.0476058	0.134646	0.811106	0.288361	0.129029	0	0.267522	0.248596	0
TRINITY_DN10730_c1_g1_i1	n.s.	351	no	NA	NA					none	none	none				0	0	0.0385274	0	0.244501	0.31148	0.26834	0	0	0	0	0	0	0	0	0
TRINITY_DN40304_c0_g4_i1	n.s.	339	no	NA	NA					none	none	none				0.152172	0.680763	0	0	0	0	0	0.060939	0.49272	0.300424	0	0.138437	0	0	0.55375	0
TRINITY_DN48606_c1_g24_i2	n.s.	332	no	NA	NA					none	none	none			Sc4wPfr_1441.g20573.t1	0.0855373	0	0.233758	0.65968	1.0292	0.619844	0.51179	0.21836	0	0.673994	0.331501	0.648438	0.640498	0	0.860715	1.09254
TRINITY_DN44365_c0_g1_i1	n.s.	330	no	NA	NA					none	none	none				0	3.5452	0.0379418	0.747205	0	0.314658	0	0	0.065856	0.943587	0	0.261547	0	0.310502	0	0.735687
TRINITY_DN48242_c1_g1_i1	n.s.	318	no	NA	NA					none	none	none				0.103243	0.0796327	0.175646	0.0709633	0.0735237	0.157877	0.164034	0.126526	0.332293	1.34165	1.78425	0	0	0	0	0
TRINITY_DN8082_c0_g1_i1	n.s.	307	no	NA	NA					none	none	none				0	0.0844953	0.20975	0.118085	0.189312	0.171012	0.425836	0.306179	0	0	0	0.164454	0	0	0.657816	0
TRINITY_DN5397_c0_g2_i1	n.s.	304	no	NA	NA					none	none	none				0	0	0.0859312	0.107622	0.348837	0.436239	0.236244	0.606897	0.435596	0	0	0.172957	0	0.357021	0.334807	0
TRINITY_DN8043_c0_g1_i1	n.s.	303	no	NA	NA					none	none	none				0.280326	0.0863887	0.203386	0.180216	0.159899	0.302944	0.579827	0	0.212921	1.82415	1.16464	0.084205	0	0	0.33682	0
TRINITY_DN62732_c0_g1_i1	n.s.	291	no	NA	NA					none	none	none				0.221373	1.57114	0.0456492	0.0826127	0	0	0	0	0.193694	0	0	0.487578	0	0.769274	0.723901	0.457136
TRINITY_DN46867_c0_g5_i3	n.s.	286	no	NA	NA					none	none	none				0	0	0.081146	0.188276	0	0.0924302	0.0706263	0.991937	0.819734	0.723076	0.859857	0.494351	0.834089	0.396431	0.746884	0
TRINITY_DN50367_c0_g1_i1	n.s.	264	no	NA	NA					none	none	none				0	0.219713	0.334795	0	0.102051	0.116323	0.102502	0.147305	0.230253	0	0	0	0	0	0	0
TRINITY_DN34948_c0_g1_i1	n.s.	260	no	NA	NA					none	none	none				2.4195	0	0.0962492	0	0	0.0932832	0	0	0.257618	0	0	0.14018	0	0	0	0.560718
TRINITY_DN48432_c0_g8_i1	n.s.	259	no	NA	NA	3	206	-	68	none	none	none			Sc4wPfr_924.g10856.t1	0	0.227222	1.00597	0.507308	0.269376	1.06176	0.589118	0.916185	0.792672	5.57341	4.5517	0.564122	0	0	1.16484	1.09165
TRINITY_DN44666_c4_g2_i1	n.s.	255	no	NA	NA					none	none	none				0.463401	0	0.332325	0.388581	0.159464	0.67605	0.161196	0.572202	0.152135	0.496848	0	0.962078	1.02938	0.354652	0.800521	1.66376
TRINITY_DN2203_c0_g1_i1	n.s.	254	no	NA	NA					none	none	none				0	0	0.118196	0.283193	0	0.24808	0	0.243653	0	1.00115	1.60435	0	0	0	0	0
TRINITY_DN52031_c0_g1_i1	n.s.	251	no	NA	NA					none	none	none				0	0	0.352952	0.107348	0	0.236963	0.112391	0.73505	0	0	0	0	0	0	0	0
TRINITY_DN39246_c0_g4_i1	n.s.	250	no	NA	NA					none	none	none				0	0.160075	0	0.123904	0	0	0	0	1.08092	0.515601	5.50552	0.266948	1.06779	0	0	0
TRINITY_DN11218_c0_g1_i1	n.s.	249	no	NA	NA					none	none	none				0.406973	1.6256	1.79442	2.965	1.42747	1.86154	2.33169	1.14727	0.451605	2.5978	4.43755	1.57631	1.07528	3.05408	0.962019	1.21388
TRINITY_DN24705_c0_g1_i1	n.s.	237	no	NA	NA					none	none	none				0.454452	0.287577	0.322781	0.0684997	0.249262	0.210442	0.250177	0.576373	0.463624	0.56888	1.21787	0.472449	0	0.557405	0	1.33239
TRINITY_DN202_c0_g1_i1	n.s.	236	no	NA	NA					none	none	none				0	0	0.250256	0.627656	0	0.469062	0.516363	0.0997467	0.092498	0	0	0.265402	0	0	1.06161	0
TRINITY_DN68580_c0_g1_i1	n.s.	236	no	NA	NA					none	none	none				0	0	0.143847	0.486573	0.251315	0.0682918	0.465141	0	0	0	0	0	0	0	0	0
TRINITY_DN49791_c0_g1_i1	n.s.	235	no	NA	NA					none	none	none				0.178335	0.180248	0.143182	0.139161	0.126625	0	0.290982	0.199814	0	0	0	0.133794	0	0	0.535174	0
TRINITY_DN28355_c0_g1_i1	n.s.	234	no	NA	NA					none	none	none				0	0	0.145691	0.164816	0.314779	0.138757	0.33572	0.185191	0	0	0	1.07707	3.62588	0	0	0.682385
TRINITY_DN2398_c0_g1_i1	n.s.	233	no	NA	NA					none	none	none				0.181176	0.183282	0	0.141424	0	0	0.285909	0.288774	0.416047	0	2.04646	0.143587	0	0.574347	0	0
TRINITY_DN39599_c0_g1_i1	n.s.	225	no	NA	NA					none	none	none				0	0.795157	0.167932	0	0.541302	0	0	0.308957	0	0	0	0	0	0	0	0
TRINITY_DN1157_c0_g1_i1	n.s.	224	no	NA	NA					none	none	none				0	0	0	0	0	0	0	0.235807	0	10.1574	0	0	0	0	0	0
TRINITY_DN42727_c1_g2_i1	n.s.	209	no	NA	NA					none	none	none				0.191232	0	0	0	0.159226	0.799487	0	0.144303	0.542455	0	0	1.09444	3.00051	0.705844	0.671413	0
TRINITY_DN70670_c0_g1_i1	n.s.	206	no	NA	NA					none	none	none				0	0	0.199355	0	0.491133	0.176642	0.187373	0.38564	0.366303	1.49649	0.801873	0	0	0	0	0
TRINITY_DN41599_c2_g3_i1	n.s.	201	no	NA	NA					none	none	none				0.241077	0	0.193091	0.162492	0	0.256637	0.368028	0.497408	0	0	0	1.18744	1.61886	0.761301	1.45085	0.918766
TRINITY_DN46321_c1_g5_i14	n.s.	1351	yes	+	1	138	500	+	120	none	none	none				0.109695	0.101273	0.0694882	0.111162	0.0964817	0.0109337	0.0814638	0.029203	0	0	0.237292	0.12679	0.297732	0	0.209428	0
TRINITY_DN48696_c2_g14_i5	n.s.	1221	yes	+	1					none	none	none			Sc4wPfr_569.g11125.t1	0.215825	0.307784	0.683373	0.657601	0.722388	0.522234	0.680894	0.497283	0.367354	0.459119	0.405786	0.482118	0.207738	0.835887	0.518066	0.366782
TRINITY_DN17576_c0_g1_i1	n.s.	1091	yes	+	1					none	none	none	AI2|GLEAN_15881|AI1|GLEAN_05090|NPNT		Sc4wPfr_65.g31727.t1	0.0143108	0.0678871	0.166523	0.0716553	0.0848693	0.215463	0.148357	0.1074	0.0473397	0	0.0659472	0.149182	0	0.119034	0.268569	0.209125
TRINITY_DN45607_c0_g1_i1	n.s.	934	yes	-	1	24	296	-	90	none	none	none				0.0197657	0.087499	0.278588	0.324741	0.160364	0.19944	0.294733	0.136519	0.0727361	0.140406	0.237279	0.212531	0.285931	0.286192	0.19407	0.0839322
TRINITY_DN46492_c1_g4_i3	n.s.	836	yes	-	1					none	none	none			Sc4wPfr_2379.g21472.t1	0.251485	0.170611	0.232792	0.353163	0.404237	0.333141	0.405863	0.519914	0.204414	0.322198	0.361318	0.23053	0.164051	0	0.337094	0.420977
TRINITY_DN30199_c0_g1_i1	n.s.	703	yes	+	1					none	none	none				0.0315907	0.150591	0.408864	0.13312	0.311706	0.193052	0.244372	0.337785	0.102192	0	0	0.134367	0.205098	0	0.0924984	0.23987
TRINITY_DN43333_c0_g1_i4	n.s.	519	yes	+	1	100	390	+	96	none	none	none			Sc4wPfr_161.g25561.t1	0.283831	0.0382417	0.0521154	0.094379	0.070797	0.030711	0.244281	0.0821713	0.077231	0.181237	0.167125	0.139345	0	0	0	0.557381
TRINITY_DN44296_c0_g3_i4	n.s.	494	yes	+	0	220	492	+	91	none	none	none		K21595 CARF; calcium-responsive transcription factor	Sc4wPfr_565.g22085.t1	0.229558	0	0	0	0	0	0	0.0204607	0	0	0	0.435032	0	0	0.793035	0.947095
TRINITY_DN48312_c0_g5_i2	n.s.	461	yes	-	0					none	none	none				0.339342	0.10103	0.914995	0.634994	0.429133	0.471778	0.483732	0.699262	0.364699	1.09846	0.791441	0.926109	0.748418	0.364909	1.51007	1.08104
TRINITY_DN9057_c0_g1_i1	n.s.	419	yes	+	0	114	419	+	102	none	none	none				0.0528547	0.490201	0.220657	0.0605472	0.16048	0.0843312	0.175091	0.0668658	0	0	0	0.0625452	0	0	0	0.250181
TRINITY_DN67418_c0_g1_i1	n.s.	394	yes	-	0					none	none	none				0	0.289321	0.191243	0.13339	0.0732687	0.0643546	0.0630285	0.079483	0	0.234213	0.501523	0	0	0	0	0
TRINITY_DN48300_c0_g7_i2	n.s.	391	yes	+	0					none	none	none				0.2433	0.0569633	0.272381	0.447661	0.283612	0.306242	0.324966	0.332182	0.324253	1.66038	1.52276	0.252708	0	0.235209	0.217852	0.557772
TRINITY_DN48715_c0_g7_i1	n.s.	348	yes	+	0					none	none	none			Sc4wPfr_3765.g2.t1|Sc4wPfr_1009.3.g22537.t1|Sc4wPfr_1009.3.g22536.t1|Sc4wPfr_3765.g1.t1|Sc4wPfr_390.g5635.t1|Sc4wPfr_2047.g25318.t1|Sc4wPfr_1202.g26472.t1	0.15809	0.071569	0.831838	0.795907	0.282044	0.399986	0.0637507	0.483261	0.230729	1.52979	2.46117	0.908479	1.89373	0.8525	0.887686	0
TRINITY_DN62777_c0_g1_i1	n.s.	342	yes	-	0	54	341	-	95	none	none	none			Sc4wPfr_1206.g22417.t1|Sc4wPfr_206.g8642.t1|Sc4wPfr_1123.g15286.t1	0	0	0.509511	0.167847	0	0	0	0	0	0	0	0.209514	0	0.292576	0.545479	0
TRINITY_DN23208_c0_g2_i1	n.s.	341	yes	-	0					none	none	none	SI:RP71-1D10.8		Sc4wPfr_2846.g20327.t1|Sc4wPfr_1163.g25159.t1|Sc4wPfr_338.1.g31624.t1|Sc4wPfr_975.g7253.t1|Sc4wPfr_1898.g7934.t1|Sc4wPfr_338.1.g31625.t1	0.481105	0	0.17864	0.279618	0.580859	0.169061	0.42698	0.291523	0.0961993	1.4873	0.316826	0.376019	0	0.881811	0.274087	0.348179
TRINITY_DN21427_c0_g1_i1	n.s.	332	yes	-	0					none	none	none				0.267035	0	0.308629	0.181889	0	0.567135	0.353831	0.26783	0.1007	0	0	0	0	0	0	0
TRINITY_DN5122_c0_g1_i1	n.s.	329	yes	+	0	1	327	+	109	none	none	none				0	0.0752157	0	0	0	0	0	0	0	0	1.00982	1.68255	1.30138	0.93613	1.16539	3.3273
TRINITY_DN35265_c0_g1_i1	n.s.	321	yes	-	0					none	none	none				0	0.426161	0.172912	0.0395452	0.392356	0.432943	0.478723	0.180573	0.0533687	0.659898	0.351079	0.51724	0	0	0.912229	1.15673
TRINITY_DN48585_c1_g1_i1	n.s.	320	yes	-	0	2	151	-	50	none	none	none				0.815077	0	0.487878	0.600045	0.884055	0.756132	0.338198	0.285932	0.164411	0.331749	1.41199	0.713716	0	0	0.917034	1.93783
TRINITY_DN73332_c0_g1_i1	n.s.	318	yes	+	0	2	178	+	58	none	none	none				0.0853827	0.34168	0.0844588	0.345801	0.285712	0.291778	0.308733	0.462473	0.054213	0.335412	0	0.0826485	0	0.330594	0	0
TRINITY_DN63708_c0_g1_i1	n.s.	311	yes	-	0	1	309	-	103	none	none	none	ZMYM5|SI:CH211-240B21.2|THAP12|ZMYM1|THAP12B|THAP12A|GLEAN_10694			0	0.0826687	0	0.103446	0.217395	1.43385	0.840264	0.131422	0	0	0	0.179528	0.718112	0	0	0
TRINITY_DN45171_c15_g6_i1	n.s.	308	yes	-	0					none	none	none	SI:CH73-265H17.2|WDYHV1|VWA5A.2|SI:CH73-265H17.1|LOH11CR2A|NAAM|PARP4|VWA5A|VWA5B1|PNC1|ADPRT4|TUN|VWA5B2|PNCA|AW551984	K01440 PNC1; nicotinamidase [EC:3.5.1.19]|K10798 PARP; poly [ADP-ribose] polymerase [EC:2.4.2.30]|K21286 NTAQ1; protein N-terminal glutamine amidohydrolase [EC:3.5.1.122]|K03260 EIF4G; translation initiation factor 4G	Sc4wPfr_945.g15403.t1|Sc4wPfr_208.g28868.t1|Sc4wPfr_87.g16524.t1|Sc4wPfr_1341.g27132.t1|Sc4wPfr_1114.g10926.t1|Sc4wPfr_328.1.g16308.t1|Sc4wPfr_177.1.g6218.t1	0.194169	0.172567	0.475647	0.336093	0.64541	0.585638	0.334437	0.426609	0.263888	1.06367	2.26372	0.346202	0.730771	0	0.654037	0
TRINITY_DN48625_c3_g23_i1	n.s.	307	yes	+	0					none	none	none			Sc4wPfr_25.1.g8841.t1	0	0	0.387684	0.2107	0.464809	0.269106	0.211549	0.326002	0.176492	0.77287	0	0.179782	0	0	0	0.719128
TRINITY_DN48674_c3_g28_i1	n.s.	291	yes	-	0					none	none	none			Sc4wPfr_156.1.g4099.t1	0	0	0.29495	0.0630147	0.23481	0.0549538	0.312156	0.382895	0	0.432461	1.66844	0	0	0	0	0
TRINITY_DN67765_c0_g1_i1	n.s.	283	yes	-	1					none	none	none				0	0.351009	0.199291	0.04939	0	0.158301	0	0	0.153927	0	0.438123	0.101015	0	0.40406	0	0
TRINITY_DN34574_c0_g1_i1	n.s.	281	yes	+	0					none	none	none			Sc4wPfr_96.g11999.t2|Sc4wPfr_96.g11999.t1	0.114052	0.226927	0.1886	0.0500562	0.312123	0.237167	0.135649	0.0726955	0.617603	2.91736	1.33137	0.413968	0.8609	0.409307	0.385664	0
TRINITY_DN40035_c0_g1_i3	n.s.	275	yes	+	0					none	none	none				0	0	0.378897	0.104287	0.716873	0.732657	1.07447	0.075521	0	0.433371	0.774894	0	0	0	0	0
TRINITY_DN38892_c1_g1_i1	n.s.	274	yes	+	0	1	273	+	91	none	none	none				0.35783	0	0.17333	0.246717	0.0953657	0.314407	0.237785	0.148535	0.285746	1.30858	0	0.569601	0	0.856334	0.403819	1.01825
TRINITY_DN63553_c0_g1_i1	n.s.	264	yes	-	0					none	none	none				0	0	0	0	0	0	0	0	0	6.06675	3.98009	0.107958	0	0	0.431832	0
TRINITY_DN60270_c0_g1_i1	n.s.	253	yes	+	0					none	none	none				0	0.12691	0.294112	0.316099	0.220895	0.263914	0.163537	0.101183	0.189636	0	0.538501	0	0	0	0	0
TRINITY_DN47117_c9_g2_i1	n.s.	252	yes	+	0	2	208	+	68	none	none	none	BEST:LD13441|DMEL\CG4570|SI:DKEY-77F5.3|GLEAN_10697|ANON-WO0140519.84		Sc4wPfr_138.g13941.t1|Sc4wPfr_1384.g16101.t1	0	0	0.297252	0.106583	0.426632	0.225637	0.164745	0.101909	0.218335	2.53987	0	0.653529	1.05211	0.498026	0.470264	0.593717
TRINITY_DN68947_c0_g1_i1	n.s.	246	yes	-	0					none	none	none				0	0	0.37388	0.0637853	0.786995	0.505394	0.250119	0.106456	0.261846	0	0	0.408214	0	0.52037	0.491568	0.620918
TRINITY_DN65206_c0_g1_i1	n.s.	246	yes	+	0					none	none	none				0	0	0.197857	0.127571	0.170468	0.777158	0.305764	0.349929	0.28562	0.53131	0	0	0	0	0	0
TRINITY_DN1611_c0_g2_i1	n.s.	243	yes	-	1	12	185	-	57	none	none	none				0	0	0.064771	0.341813	0.118996	0.209858	0	0.108859	0.163119	0	0	0.281385	1.12554	0	0	0
TRINITY_DN25010_c0_g1_i1	n.s.	238	yes	+	0					none	none	none				0	0	0.256054	0.353802	0.428619	0.134423	0.431281	0.602604	0.0910213	0	0	0	0	0	0	0
TRINITY_DN2369_c0_g1_i1	n.s.	234	yes	+	0					none	none	none	SI:CH211-244B2.4|NUPL2	K14321 NUPL2, CG1; nucleoporin-like protein 2	Sc4wPfr_247.g24212.t1	0	0.136585	0.400011	0	0.308553	0.0693784	0.293295	0.100103	0.345863	1.74936	0.624535	0.134921	0	0	0.539686	0
TRINITY_DN47719_c0_g5_i2	n.s.	231	yes	+	1					none	none	none			Sc4wPfr_2678.g7554.t1	0	0	0.07803	0.101486	0.575247	0.250759	0.159411	0	0.0962413	0	4.6749	0.761609	1.2395	0	1.10701	0.699925
TRINITY_DN43280_c0_g2_i3	n.s.	229	yes	-	0					none	none	none				0	0	0	1.24318	0.578514	0.125252	0.133521	0.19306	0.12416	1.82431	0	0	0	0	0	0
TRINITY_DN46572_c6_g1_i1	n.s.	229	yes	+	0					none	none	none				0	0.153745	0.202923	0	0.656693	0	0	0	0.396366	0	1.30233	0	0	0	0	0
TRINITY_DN48565_c2_g3_i1	n.s.	225	yes	-	0	1	225	-	75	none	none	none	ZMYM5|SI:CH211-240B21.2|THAP12|ZMYM1|THAP12B|THAP12A|GLEAN_10694			0	0	0.165887	0	0.137868	0.108699	0.15786	0	0	0	0	0	0	0	0	0
TRINITY_DN33453_c0_g1_i1	n.s.	222	yes	+	0					none	none	none	AI2|GLEAN_15881|AI1|GLEAN_05090|NPNT			1.82601	1.37894	3.71786	2.12793	1.20487	3.24746	4.38917	2.50758	1.16178	10.1168	9.24048	6.06125	6.01822	6.50799	7.06724	4.65155
TRINITY_DN24925_c0_g2_i1	n.s.	220	yes	-	0					none	none	none				2.34691	0	0.0876198	0.194552	0	0	0	0	0.284386	3.28698	0	3.58768	8.14233	2.56033	3.64805	0
TRINITY_DN47804_c9_g14_i2	n.s.	219	yes	+	0					none	none	none	SI:CH73-265H17.2|WDYHV1|VWA5A.2|SI:CH73-265H17.1|LOH11CR2A|NAAM|PARP4|VWA5A|VWA5B1|PNC1|ADPRT4|TUN|VWA5B2|PNCA|AW551984	K01440 PNC1; nicotinamidase [EC:3.5.1.19]|K10798 PARP; poly [ADP-ribose] polymerase [EC:2.4.2.30]|K21286 NTAQ1; protein N-terminal glutamine amidohydrolase [EC:3.5.1.122]|K03260 EIF4G; translation initiation factor 4G	Sc4wPfr_366.g23819.t1	0.97432	0.167972	0.120776	0.924988	0.0213424	0.590076	1.17918	1.01623	1.90645	6.97974	0	4.06925	0.336411	5.26057	5.82629	4.85373
TRINITY_DN47939_c1_g5_i2	n.s.	215	yes	-	0	2	214	-	71	none	none	none				0	2.23652	0	0	0	0	0	0	0.149033	0	0.000228475	0.556029	1.42007	0	0	0.804045
TRINITY_DN3986_c0_g1_i1	n.s.	210	yes	+	0					none	none	none	POLG		Sc4wPfr_749.1.g22024.t1	0.885287	0	0.227347	0	0	0.480099	0	0	0.935061	1.43987	1.54348	0.537896	1.48665	0	0.664934	0
TRINITY_DN16461_c1_g1_i1	n.s.	206	yes	+	0					none	none	none				0	0.189935	0.869932	0.822302	0.402828	0	0.439361	0.277555	0.44386	1.49649	0	0.18145	0	0.725799	0	0
TRINITY_DN67151_c0_g1_i1	n.s.	201	yes	+	0					none	none	none				0	0.670932	0	0	0	0	0	0	0	0.785195	0	1.33577	0	1.5226	2.90171	0.918766
TRINITY_DN48293_c5_g11_i2	n.s.	886	no	NA	NA					none	none	none				0.385879	0.165912	3.20047	2.19919	3.57336	1.83301	3.35978	0.916966	0.764833	0.881357	2.27713	1.07114	0.873362	0.156063	1.42141	1.83371
TRINITY_DN45723_c0_g1_i3	n.s.	695	no	NA	NA					none	none	none				0.301977	0.333771	1.59004	1.07682	1.46727	2.25581	1.96026	1.74239	0.674753	1.5852	1.88135	1.18147	1.04114	0.413408	1.32342	1.9479
TRINITY_DN45711_c1_g3_i3	n.s.	694	no	NA	NA					none	none	none				0.19361	0.0874563	0.670787	0.289209	0.411975	0.365298	0.614632	0.345367	0.434006	0.30721	1.30036	0.429186	0.417251	0.517723	0.470371	0.311399
TRINITY_DN35841_c0_g1_i3	n.s.	554	no	NA	NA					none	none	none				0.627477	1.09581	2.41647	4.39248	2.29451	2.65541	3.49661	3.01852	1.74939	3.46482	1.55592	1.04134	0.730628	0.533771	1.11563	1.78532
TRINITY_DN17011_c0_g1_i1	n.s.	509	no	NA	NA					none	none	none				0.043792	0.359481	0.136333	0.0452287	0.219122	0.0689928	0.123221	0.0778315	0.07944	0	0	0.478031	0.644365	0.315709	0.578403	0.373648
TRINITY_DN15765_c0_g1_i1	n.s.	416	no	NA	NA					none	none	none				0.0592693	0.0517093	0.609593	0.11541	0.441248	0.237524	0.285365	0.33339	0	0	0	0.282479	0	0.42688	0.197062	0.505976
TRINITY_DN61871_c0_g1_i1	n.s.	411	no	NA	NA					none	none	none				0	0	0.141301	0.304847	0.137078	0.111587	0.277774	0.0743085	0	0.218913	0.234874	0.128926	0	0	0	0.515704
TRINITY_DN35435_c0_g3_i2	n.s.	409	no	NA	NA					none	none	none				9.11249e-07	0.123618	0.234295	0.31003	2.74104e-07	0.0808338	0.216218	0.411452	1.50818e-07	0	0	0.390674	6.64903e-07	9.22986e-08	0.202527	1.36017
TRINITY_DN38431_c0_g3_i1	n.s.	398	no	NA	NA					none	none	none				0.0195952	0.147318	0.516015	0.769187	0.144497	0.451647	0.446037	0.0808715	0	0.0166961	0.34963	0.22776	0.472435	0.129567	0.309037	0
TRINITY_DN47554_c0_g7_i1	n.s.	379	no	NA	NA					none	none	none				0.487185	1.30433	2.04272	1.16788	0.573134	1.285	0.957812	0.305376	0.256822	0.24946	0.533167	1.25931	0.60208	0	0.917193	3.51796
TRINITY_DN8037_c0_g1_i1	n.s.	374	no	NA	NA					none	none	none				0	0.063446	0.35761	0.531944	0	0.151046	0.234373	0.190439	0	0	0	0	0	0	0	0
TRINITY_DN50931_c0_g1_i1	n.s.	363	no	NA	NA					none	none	none				0	0.130741	0.0626574	0.113853	0	0	0.155136	0.04546	0	0.267812	0.285754	0.15719	0	0	0	0.628758
TRINITY_DN44867_c0_g2_i2	n.s.	353	no	NA	NA					none	none	none				0	0	0	0	0	0	0	0	0	0.56129	2.0938	0	0	0	0	0
TRINITY_DN48624_c9_g4_i2	n.s.	350	no	NA	NA					none	none	none				0.078324	0.0679623	0.420908	0.968881	0	0	0	0	0.0460293	0	0.606827	0.368134	0	0.281537	0.52399	0.667011
TRINITY_DN51062_c0_g1_i1	n.s.	342	no	NA	NA					none	none	none				0	0	0.139007	0	0.315073	0.111711	0.140022	0.162256	0.0617783	0	0.630676	0.0681848	0	0	0.272739	0
TRINITY_DN48329_c1_g5_i1	n.s.	320	no	NA	NA					none	none	none				0.368609	0.609012	0.6848	0.56005	1.16419	0.464072	0.376604	0.541083	0.268247	1.327	0.376069	1.24323	0.682564	1.24284	1.1097	1.93783
TRINITY_DN54474_c0_g1_i1	n.s.	320	no	NA	NA					none	none	none				0.084432	0	0.311579	0.0938947	0.28554	0	0.0833513	0.181533	0	2.32224	0	0.229259	0	0	0.917034	0
TRINITY_DN49951_c0_g1_i1	n.s.	319	no	NA	NA					none	none	none				1.58768	0	0	0	0	0	0	0	0.219204	0	0	0.402106	0.686268	0	0.922157	0
TRINITY_DN46437_c9_g1_i1	n.s.	307	no	NA	NA					none	none	none				0.188831	0	0.394906	0.96604	0.940863	0.352164	0.532167	0.502758	0.525933	0	0.75881	0.455229	1.46984	0.351077	0	0
TRINITY_DN45283_c0_g7_i1	n.s.	305	no	NA	NA					none	none	none				0	0.38268	0	0.101972	0	0.0431866	0	0.0612412	0.236829	0	0	0.166401	0	0	0.665603	0
TRINITY_DN43922_c3_g3_i1	n.s.	289	no	NA	NA					none	none	none				0	0.380442	0.491224	0.313472	1.41355	0.761814	0.430845	0.42142	0.212253	1.18877	0.844297	0.519946	0	0.389209	1.09928	0.591296
TRINITY_DN34839_c0_g1_i1	n.s.	280	no	NA	NA					none	none	none				0	0	0.129175	0	0.0917417	0.104699	0.184588	0.22898	0	0	0	0	0	0	0	0
TRINITY_DN56755_c0_g1_i1	n.s.	274	no	NA	NA					none	none	none				0.119276	0.218992	0.108271	0.123358	0.330609	0	0.116799	0.211902	0.0928987	0	0	0	0	0	0	0
TRINITY_DN31989_c1_g1_i1	n.s.	263	no	NA	NA					none	none	none				0	0	0.117788	0.0564363	0.205549	0.0913882	0	0.081786	0.307634	0	0	0.10872	0	0	0.434881	0
TRINITY_DN47055_c1_g7_i2	n.s.	260	no	NA	NA					none	none	none				0	0.297158	0	0.0576388	0	0.119676	0.12064	0.0835203	0.077428	0	0.511805	0.111045	0	0	0.444178	0
TRINITY_DN42304_c0_g1_i1	n.s.	258	no	NA	NA					none	none	none				0	0.114386	0.18154	0.479554	0.582057	0.254178	0.343844	0.321385	0.104246	0.4865	0	0.112581	0	0	0.450323	0
TRINITY_DN13512_c0_g2_i1	n.s.	257	no	NA	NA					none	none	none				0.406383	0.115186	0.0656544	0	0	0.111194	0.0156808	0	0	0	1.04636	0.113368	0	0	0.453472	0
TRINITY_DN66619_c0_g1_i1	n.s.	257	no	NA	NA					none	none	none				0	0	0.195648	0	0.107263	0.116673	0.338543	0.562257	0.483073	0	0.52318	0.256586	0	0	0.453472	0.572873
TRINITY_DN39848_c0_g3_i1	n.s.	255	no	NA	NA					none	none	none				0	0	0	0	0	0.0571368	0.164905	0.0329868	0.155501	0	0	0.0619357	0	0.247743	0	0
TRINITY_DN6076_c0_g1_i1	n.s.	253	no	NA	NA					none	none	none				0.431485	0.12691	0.373243	0.385303	0.434015	0.313773	1.0744	0.173927	0.081338	0	5.38501	1.03244	0	0.494363	1.86688	1.7685
TRINITY_DN6380_c0_g1_i1	n.s.	249	no	NA	NA					none	none	none				0.271316	0	0.130187	0.249732	0.161173	0.500731	0.168382	0.104154	0	0.51956	0	0.120252	0	0	0.481009	0
TRINITY_DN5878_c0_g1_i1	n.s.	248	no	NA	NA					none	none	none				0	0.742008	0.364214	0.28249	0.162441	0.366736	0.139726	0.439011	0.0843693	0	0	0.121122	0	0	0.48449	0
TRINITY_DN46522_c0_g2_i1	n.s.	244	no	NA	NA					none	none	none				0.520882	0.565815	0.847298	0.217227	0.17317	0.651529	0.607259	0.0922623	0.80247	0	1.15289	0.315397	0	0	0	1.26159
TRINITY_DN48682_c1_g2_i1	n.s.	244	no	NA	NA					none	none	none				0	0	0.207144	0	0.17317	0.121957	0.318773	0.292583	0	0	0	0	0	0	0	0
TRINITY_DN13177_c0_g1_i1	n.s.	244	no	NA	NA					none	none	none				0	0.294052	0.141236	0.194373	0.35416	0.0724632	0.236858	0.371153	0.493077	0	1.15289	0.264155	0	1.05662	0	0
TRINITY_DN55606_c0_g1_i1	n.s.	240	no	NA	NA					none	none	none				0	0	0.345192	1.25738	0	0	0	0	0	0	0	0	0	0	0	0
TRINITY_DN31378_c0_g1_i1	n.s.	239	no	NA	NA					none	none	none				0.153239	0.14143	0.132226	0	1.26958	0.920118	0.12311	0.289932	0.120954	0.559802	0	0.454305	1.16167	0	0	0.655551
TRINITY_DN27014_c0_g1_i1	n.s.	233	no	NA	NA					none	none	none				0	0	0.929862	0.857376	0.182304	0	0	0	0	0	0	0.623804	0	0.574347	0.54425	1.37662
TRINITY_DN60109_c0_g1_i1	n.s.	233	no	NA	NA					none	none	none				0	0.33197	0.146796	0.509603	0.936914	0.211759	0	0.719873	0	0.58789	0.255339	0.136063	0	0	0.54425	0
TRINITY_DN46912_c0_g19_i2	n.s.	230	no	NA	NA					none	none	none				0.185656	0.140947	1.39133	1.41693	1.87842	1.83086	2.09523	1.0719	0.490114	1.80866	1.29162	2.0316	1.24996	0	3.34951	3.52695
TRINITY_DN26243_c0_g1_i1	n.s.	222	no	NA	NA					none	none	none				0.175849	0	0	0	0	0	0	0.257478	0.456063	1.54787	1.38378	0.338148	0	0	0.597369	0.755223
TRINITY_DN48626_c0_g4_i1	n.s.	220	no	NA	NA					none	none	none				0.178943	0	0.430392	0.310998	0.288239	0.0779586	0	0	0.0856117	0	0	0.526027	0	1.4961	0.608009	0
TRINITY_DN64872_c0_g1_i1	n.s.	220	no	NA	NA					none	none	none				0	0	0.172972	0	0.354585	0.127323	0.463122	0.37562	0.105285	1.31479	0	0.384512	0	0	0	1.53805
TRINITY_DN3416_c0_g1_i1	n.s.	219	no	NA	NA					none	none	none				1.4934	1.6428	1.16415	2.86707	1.64079	0.72811	1.3921	0.755536	0.862545	2.71948	6.08872	1.10692	0	2.28116	2.1465	0
TRINITY_DN48655_c1_g1_i1	n.s.	218	no	NA	NA	34	216	-	60	none	none	none				0.249245	0.473473	0	0.13974	0	0.168965	0	0.21265	0	8.88546	10.4939	1.4595	4.1463	1.6917	0	0
TRINITY_DN49679_c0_g1_i1	n.s.	217	no	NA	NA					none	none	none				0	0.157348	0.0788714	0.652416	0.432407	0.459276	0.169305	0.134342	0	0	1.44663	0	0	0	0	0
TRINITY_DN4711_c0_g1_i1	n.s.	213	no	NA	NA					none	none	none				0.190119	0	0	0.167993	0.432553	0.570924	0	0	0.111778	1.4013	0	1.39661	0	1.36232	2.58554	1.63858
TRINITY_DN45868_c0_g2_i1	n.s.	210	no	NA	NA					none	none	none				0.821347	0.182748	0.432258	0.236277	0.675282	0.608412	0.535305	0.843048	0.467531	0.719935	1.54348	1.42545	2.9733	1.39864	1.32987	0
TRINITY_DN18884_c0_g1_i1	n.s.	209	no	NA	NA					none	none	none				0.388627	0.410777	0.0860966	0.205021	0.232318	0.715605	0.159001	0.144303	0.232034	2.18117	0	0.593156	0	0	0.671413	1.70121
TRINITY_DN35848_c0_g1_i1	n.s.	209	no	NA	NA					none	none	none			Sc4wPfr_26.g17219.t1	2.23099	1.23303	0.117529	0	0	0	0	0	0	1.45411	0.869967	0.335707	0	0	1.34283	0
TRINITY_DN46350_c0_g8_i1	n.s.	207	no	NA	NA					none	none	none				0	0.18814	0.108965	0.332732	0.545729	0.84984	0	0	0	3.85491	0	0.447142	1.52953	0	0.259037	0
TRINITY_DN48185_c1_g4_i6	n.s.	4328	yes	+	1					none	none	none				0.0353637	0.0419996	0.305332	0.128565	0.326836	0.322466	0.309202	0.101681	0.0424387	0	0.112812	0.34761	0.162917	0.230091	0.467384	0.530048
TRINITY_DN47995_c0_g1_i1	n.s.	2188	yes	-	1	150	2114	-	654	none	none	none			Sc4wPfr_3.2.g31011.t1|Sc4wPfr_508.g5872.t1|Sc4wPfr_2145.g14605.t1|Sc4wPfr_2145.g14598.t1	1.29886	0.881677	2.48075	1.47405	2.17355	1.65424	1.89301	1.36434	0.941665	2.97647	3.46123	1.38067	1.44456	0.577225	2.13311	1.3678
TRINITY_DN47134_c1_g1_i1	n.s.	1580	yes	+	1	821	1525	+	234	none	none	none			Sc4wPfr_576.1.g2982.t2|Sc4wPfr_371.g8124.t1|Sc4wPfr_576.1.g2982.t1|Sc4wPfr_576.1.g2982.t3|Sc4wPfr_826.g32497.t1	1.18184	1.51589	6.48396	3.88726	7.72144	5.47112	5.96708	4.89321	4.14365	5.35877	2.39007	4.20066	4.28212	4.32137	4.60751	3.59165
TRINITY_DN46466_c0_g1_i3	n.s.	1536	yes	-	0	673	1536	-	287	none	none	none			Sc4wPfr_1327.g273.t1|Sc4wPfr_826.g32504.t1|Sc4wPfr_882.g12835.t1	0	0	0.0341252	0.0235485	0	0.0355575	0.0453213	0.0364148	0.0496058	0.219064	0	0.250002	0.222921	0	0.512958	0.26413
TRINITY_DN39477_c0_g1_i1	n.s.	979	yes	+	0	196	978	+	261	none	none	none				0.235837	0.104762	0.196668	0.393418	0.043432	0.478792	0.190723	0.0727827	0	0	0	0.185394	0	0.390477	0	0.351101
TRINITY_DN15405_c0_g1_i1	n.s.	978	yes	-	1					none	none	none	SI:CH73-265H17.2|WDYHV1|VWA5A.2|SI:CH73-265H17.1|LOH11CR2A|NAAM|PARP4|VWA5A|VWA5B1|PNC1|ADPRT4|TUN|VWA5B2|PNCA|AW551984	K01440 PNC1; nicotinamidase [EC:3.5.1.19]|K10798 PARP; poly [ADP-ribose] polymerase [EC:2.4.2.30]|K21286 NTAQ1; protein N-terminal glutamine amidohydrolase [EC:3.5.1.122]|K03260 EIF4G; translation initiation factor 4G		0.0582893	0.0534928	0.175173	0.104889	0.045339	0.100592	0.0860131	0.123628	0.0134661	0.0663751	0.224724	0.373696	0.540663	0.135424	0.183558	0.635137
TRINITY_DN44044_c0_g1_i4	n.s.	652	yes	+	1	380	628	+	82	none	none	none		K21595 CARF; calcium-responsive transcription factor		0	0.193452	0.342079	0.209075	0.348851	0.272682	0.313542	0.436159	0.0767848	0.138638	0.739146	0.234694	0	0.336997	0.204381	0.397398
TRINITY_DN48595_c2_g5_i18	n.s.	582	yes	-	1	34	249	-	71	none	none	none			Sc4wPfr_126.2.g29226.t1|Sc4wPfr_132.g22632.t1	0.505057	0.278734	0.0421226	0.062465	0.0422967	0.0181853	0.0351127	0	0.116201	3.05125	2.98087	0.265402	1.06161	0	0	0
TRINITY_DN48234_c1_g12_i1	n.s.	564	yes	-	0	2	562	-	187	none	none	none			Sc4wPfr_85.1.g31211.t1|Sc4wPfr_85.1.g31210.t1	0.219296	0.134224	0.335934	0.357115	0.412918	0.488309	0.319015	0.144477	0.0553543	0.272168	1.34226	0.611715	0.832549	0.273189	0.623642	0.717481
TRINITY_DN42095_c0_g1_i6	n.s.	519	yes	+	0	47	517	+	157	none	none	none			Sc4wPfr_1.g5783.t1	0	0	0.0304576	0.0183764	0.164865	0.0426628	0.0691148	0.269171	0	0	0.894827	0.113588	0	0	0.454353	0
TRINITY_DN47567_c0_g3_i7	n.s.	496	yes	-	0					none	none	none			Sc4wPfr_999.g13409.t1	0.0404923	0.0996097	0.499279	0.394079	0.142466	0.289922	0.110676	0.186558	0.164945	0.328029	0	0.34142	0.669652	0.201511	0.300501	0.194016
TRINITY_DN47693_c0_g2_i2	n.s.	479	yes	-	0	2	265	-	88	none	none	none	AI2|GLEAN_15881|AI1|GLEAN_05090|NPNT			0.128136	0.422879	0.0572414	0.220039	0.605756	0	0.129892	1.06089	0.083907	2.54677e-08	0.93592	0.641062	0.705857	0	0.63317	1.22522
TRINITY_DN46120_c0_g3_i2	n.s.	479	yes	-	1					none	none	none				0	0.183113	0.760476	0.41285	0.204701	0.413805	0.639194	0.78744	0.314918	0.397552	1.2564	0.632068	0	0.517322	0.854279	1.15667
TRINITY_DN30984_c0_g2_i1	n.s.	456	yes	-	1	223	387	-	54	none	none	none				0.046106	0.295439	0.239035	0.253496	0.362523	0.18861	0.292311	0.232954	0.33757	0.558569	0.20104	0.186614	0	0.18545	0.341211	0.219795
TRINITY_DN48522_c0_g1_i1	n.s.	455	yes	+	0	95	454	+	120	none	none	none			Sc4wPfr_521.g26992.t1	0	0.070521	0	0	0.136119	0.051666	0	0.156839	0.060497	0.240331	0.20169	0.318528	0.76373	0	0.171189	0.339195
TRINITY_DN41541_c0_g2_i2	n.s.	432	yes	+	0	158	430	+	91	none	none	none			Sc4wPfr_1047.g798.t1	0.926531	0.0503347	0	0	0	0	0	0	0	0.404905	0	6.74508	4.14108	6.24062	0.371226	16.2274
TRINITY_DN48551_c2_g17_i1	n.s.	413	yes	+	0					none	none	none				1.13584	0.418739	1.49401	1.07169	0.59673	1.59483	1.23568	0.88317	0.188565	1.14204	0.466248	0.742543	0	0.389693	1.19615	1.38433
TRINITY_DN47731_c1_g1_i4	n.s.	381	yes	-	0					none	none	none			Sc4wPfr_1483.g15786.t1	0.061988	0.314722	1.11869	0.61932	0.755012	1.07215	1.15358	0.760764	0.418081	0.741874	1.32196	0.885575	0.507488	0.735451	1.13652	1.16284
TRINITY_DN53850_c0_g1_i1	n.s.	356	yes	-	1					none	none	none				0.285391	0.08436	0.213962	0.066269	0.236334	0.0755924	0.131033	0	0.0447407	0.276839	0.88501	0.142192	0.56877	0	0	0
TRINITY_DN40876_c0_g2_i2	n.s.	349	yes	+	0					none	none	none				0.121032	0.225986	0	0	0	0	0.0719728	0	0	2.46946	1.45699	0	0	0	0	0
TRINITY_DN67361_c0_g1_i1	n.s.	335	yes	-	0					none	none	none				0	0.09371	0.25493	0.123672	0.233187	0.293359	0.15419	0.254357	0	0.306619	0.652888	0.0706168	0	0	0.282467	0
TRINITY_DN55047_c0_g1_i1	n.s.	334	yes	+	0					none	none	none			Sc4wPfr_824.g11317.t1|Sc4wPfr_529.g10436.t1|Sc4wPfr_759.g27646.t1|Sc4wPfr_826.g32485.t1|Sc4wPfr_59.2.g12480.t1|Sc4wPfr_230.g26222.t1|Sc4wPfr_414.g27723.t1|Sc4wPfr_629.2.g9696.t1|Sc4wPfr_507.g18585.t1|Sc4wPfr_1123.g15289.t1|Sc4wPfr_1739.g26197.t1|Sc4wPfr_161.1.g12931.t1	0	0	0	0	0	0	0	0	0	3.69816	1.64054	0	0	0	0	0
TRINITY_DN32992_c0_g1_i1	n.s.	333	yes	+	0					none	none	none				0.0851183	0.0771993	0.21695	0.376842	0.068028	0.338433	0.249422	0.204419	0.33336	2.16808	2.96821	0.535249	0.63712	0	1.14156	0.362316
TRINITY_DN34317_c0_g2_i1	n.s.	331	yes	+	0					none	none	none				0	0.0744667	0.182679	0.205478	0.137414	0.16348	0	0.107993	0	0.31291	0.333229	0.337525	0	0.617974	0	0.732128
TRINITY_DN21191_c0_g2_i1	n.s.	331	yes	-	0					none	none	none				0	0.627594	0.0365296	0.0663543	0	0.156491	0.0692418	0.0634055	0.0506117	0.625821	0.666459	0.0721037	0	0	0.288415	0
TRINITY_DN44106_c3_g2_i14	n.s.	329	yes	-	0					none	none	none			Sc4wPfr_351.g11291.t1	0	0	0.163025	0	0	0	0	0	0.051126	0	0	0	0	0	0	0
TRINITY_DN31120_c0_g1_i1	n.s.	320	yes	-	1					none	none	none				0.084432	0	0.330606	0.140382	0.500842	0.314663	0.392271	0.112671	0.303614	0.331749	0.352997	0.193783	0	0	0	0.775133
TRINITY_DN24425_c0_g1_i1	n.s.	320	yes	+	0					none	none	none				0	0.157647	0.352634	0.109959	0.282631	0.473028	0.318958	0	0.164411	0.331749	0.352997	0.32615	0	0	0.917034	0.387567
TRINITY_DN30700_c0_g1_i1	n.s.	317	yes	+	0					none	none	none				0	0	0.420227	0	0.345713	0.26429	0.184081	0.068207	0.0545073	0	0	0	0	0	0	0
TRINITY_DN47433_c1_g6_i1	n.s.	292	yes	-	0					none	none	none				0.200092	0	0.0524514	0.16424	0.492317	0.0931146	0	0	0.192553	0	0	0	0	0	0	0
TRINITY_DN58643_c0_g1_i1	n.s.	291	yes	-	0					none	none	none				0	0	0	0	0	0	0	0	0	7.43858	5.42243	0	0	0	0	0
TRINITY_DN46954_c1_g5_i1	n.s.	287	yes	-	0					none	none	none				0.665222	1.08149	0.508956	0.352397	0.787242	0.527316	0.619915	0.531491	0.393082	0.601252	0.58024	2.47042	4.84403	1.36598	0.742182	2.92949
TRINITY_DN15643_c0_g1_i1	n.s.	282	yes	+	0					none	none	none				0.326996	0	0.15387	0.0497225	0.348502	0.251879	0.110875	0.072246	0	0	0	0.33751	0	0	0.383125	0.966915
TRINITY_DN24909_c1_g1_i1	n.s.	279	yes	-	0	90	278	-	62	none	none	none	AI2|GLEAN_15881|AI1|GLEAN_05090|NPNT		Sc4wPfr_50.g22193.t1	0.115535	0.360169	0.538192	0	0.320055	0.26103	0	0.43642	0.136403	0.422167	1.79834	0.805285	0	1.65773	1.56341	0
TRINITY_DN72207_c0_g1_i1	n.s.	275	yes	-	0					none	none	none	ZBED6|SI:DKEY-13N23.3|SI:CH211-152F22.4|SI:DKEYP-117B8.4|DMEL\CG13775|SI:DKEY-109J17.5|ZBED4|LOC105945140|ZBED6CL|C7ORF29|ZBED1|BG:DS00797.6		Sc4wPfr_224.g18170.t1|Sc4wPfr_1483.g15791.t1|Sc4wPfr_10.g18948.t1	0	0.503497	0.152898	0.232746	0.094786	0	0	0.087197	0	0	0	0.10026	0	0	0.401041	0
TRINITY_DN42538_c0_g4_i3	n.s.	274	yes	+	0					none	none	none				0.119276	1.8356	0	0.505752	0	0	0.109509	0.0742677	0.215294	0.436193	0	0	0	0	0	0
TRINITY_DN14378_c0_g1_i1	n.s.	273	yes	+	0					none	none	none				0.353802	0.213658	0.15487	0.0924195	0.236798	0.289064	0.110271	0.40047	1.06866	3.07396	3.74326	0.304988	0	0	1.21995	0
TRINITY_DN48402_c3_g1_i2	n.s.	270	yes	-	0	41	268	-	75	none	none	none				0.116143	0	0.0899432	0.398625	0.143617	0	0.119851	0.232442	0	0.447965	0	0.448084	0	0.439508	0.829847	0.52298
TRINITY_DN68256_c0_g1_i1	n.s.	270	yes	+	0					none	none	none				0	0.55349	0.328729	0	0.385186	0.332244	0	0.156127	0	0	0.477309	0.231505	0.926019	0	0	0
TRINITY_DN7538_c0_g1_i1	n.s.	262	yes	+	1					none	none	none			Sc4wPfr_264.g27397.t1|Sc4wPfr_124.1.g6254.t1|Sc4wPfr_36.2.g7213.t1|Sc4wPfr_463.g30907.t1	0.291536	0.257815	0.118599	0.414405	0.554199	0	0.629432	0.0823645	0.0763467	0	0.504594	0.469871	0.977836	0.46377	0.437879	0
TRINITY_DN68561_c0_g1_i1	n.s.	259	yes	-	0					none	none	none				0	0	0.128231	0.238114	0	0.31786	0.407382	0.24951	0	0.483052	0	0.39413	0	0	0.44732	1.1292
TRINITY_DN57905_c0_g2_i1	n.s.	255	yes	+	1	71	253	-	60	none	none	none				0	0.425085	0.0579918	0	0	0.125981	0.294017	0.254375	0.0801923	1.49055	1.0618	0.11499	0	0	0.459959	0
TRINITY_DN19632_c0_g1_i1	n.s.	252	yes	+	0					none	none	none	SI:CH211-130M23.5|SI:DKEY-19F4.2|CSB-PGBD3|PGBD1|SI:CH211-255F4.7|SI:DKEY-194G4.1|PGBD5|PGBD4|PGBD2|TXPB_KOBUTA|DMEL\CG9839			0.295691	0	0.127306	0	0	0	0	0.173491	0.359558	0	0	0.53199	0	0	0.940528	1.18743
TRINITY_DN33640_c0_g2_i1	n.s.	251	yes	+	0					none	none	none				0.400813	0	0.067128	0.107348	0	0.245639	0.136633	0.279231	0	1.02337	0.546362	0	0	0	0	0
TRINITY_DN9738_c0_g1_i1	n.s.	243	yes	+	0					none	none	none				1.07821	0	0.269195	0	0.118996	0.243154	0.11932	0	0	0	0	0.251468	0	0	1.00587	0
TRINITY_DN33823_c0_g1_i1	n.s.	239	yes	-	0	3	164	+	53	none	none	none				0	0	0.919011	1.00943	0	0	0	0	0	0	0	0.163888	0	0	0	0.655551
TRINITY_DN2201_c0_g2_i1	n.s.	236	yes	+	0	1	162	+	53	none	none	none				0	0	2.15183	1.45446	1.24488	1.41626	1.54929	1.02814	0	1.14716	0.614121	0.503393	0	0	0	2.01357
TRINITY_DN20137_c0_g2_i1	n.s.	228	yes	-	0					none	none	none				0	0.191234	0.407669	0.459311	0	0	0	0	0	2.45186	26.2656	0	0	0	0	0
TRINITY_DN41313_c0_g2_i1	n.s.	222	yes	-	0					none	none	none				0	0	0.167993	0.191246	0.406787	0.528593	0.141681	0.110971	0	2.58574	0	1.0055	2.6694	0	0.597369	0.755223
TRINITY_DN1906_c0_g1_i1	n.s.	222	yes	-	0					none	none	none			Sc4wPfr_555.g27149.t1	0	0	0.685913	0.576757	0.348437	0.308389	0.465591	0.984204	0.207185	0	0	0.338148	0	0	0.597369	0.755223
TRINITY_DN47691_c0_g5_i1	n.s.	220	yes	-	0	1	219	-	73	none	none	none				0.178943	0	0.563202	0.432194	0.354585	0.320222	0.164818	0.472028	1.033	2.62959	0.704246	1.70631	4.07116	0	1.21602	1.53805
TRINITY_DN33384_c1_g1_i1	n.s.	215	yes	-	0					none	none	none				0.180848	0.508218	0.27498	0.08241	0.15055	0.132959	0.394703	0.336498	0.109917	0.687516	0	0.518616	0	0	1.27042	0.804045
TRINITY_DN67077_c0_g1_i1	n.s.	213	yes	-	0					none	none	none				1.5653	0	0	0	0	0.174828	0	0	0	0.700651	0	0.34058	0	1.36232	0	0
TRINITY_DN24120_c0_g1_i1	n.s.	213	yes	+	0					none	none	none				0	0	0	0	0	0	0	0	1.32457	0	0	2.24389	2.89217	3.62551	0	2.45786
TRINITY_DN29086_c0_g1_i1	n.s.	207	yes	-	0					none	none	none				0.195084	0	0.18646	0.242755	0	0	0	0	0.118272	1.48236	3.17476	0	0	0	0	0
TRINITY_DN10478_c0_g1_i1	n.s.	207	yes	+	0					none	none	none				0	0	0	0	0	0.802245	1.00246	0	0	0	0	0	0	0	0	0
TRINITY_DN45489_c0_g2_i2	n.s.	618	no	NA	NA					none	none	none			Sc4wPfr_319.1.g3971.t1	0	0.131309	0.124747	0	0.201321	0.0884898	0.035634	0.133805	0.24559	0.373983	1.6577	0.075933	0	0	0.303732	0
TRINITY_DN48567_c0_g2_i7	n.s.	526	no	NA	NA					none	none	none				0.436225	0.206478	0.154502	0.230487	0.216049	0.349366	0.522762	0.482018	0.567972	0.461878	0.820275	0.378873	0.306948	0.753156	0	0.455388
TRINITY_DN44941_c0_g2_i3	n.s.	495	no	NA	NA					none	none	none				0.253168	0.161528	0.370061	0.0957135	0.0878563	0.12072	0.258247	0.0830427	0	0.567941	0	0.23939	0	0.256691	0.302585	0.398282
TRINITY_DN60275_c0_g1_i1	n.s.	488	no	NA	NA					none	none	none				0	0.101807	0.022685	0.0359885	0.637096	0.53084	0.313756	0.0285213	0	0	0	0.229487	0	0.167794	0.153923	0.59623
TRINITY_DN41816_c0_g2_i2	n.s.	464	no	NA	NA					none	none	none				0.044869	0.098786	0.099832	0.125471	0.116976	0.183646	0.131954	0.2921	0.509926	0.181278	0.195999	0.0451763	0	0.180705	0	0
TRINITY_DN17275_c0_g1_i1	n.s.	452	no	NA	NA					none	none	none				0.046753	0.09251	0.21443	0.171061	0.144652	0.086756	0.0846237	0.0334682	0.0386287	0	1.01824	0.1459	0	0.187921	0.172941	0.222738
TRINITY_DN30529_c0_g1_i1	n.s.	451	no	NA	NA					none	none	none				0	0	0.091956	0	0.204494	0.0839542	0	0.064275	0	3.97709	3.27019	0.142633	0	0	0.347056	0.223475
TRINITY_DN40661_c1_g2_i1	n.s.	451	no	NA	NA					none	none	none				0.297908	0	0.1823	0	0	0.246511	0.062398	0.342972	0.420791	1.51484	0.408632	0.775377	0.77431	0.565658	0.867639	0.893902
TRINITY_DN15644_c0_g1_i1	n.s.	427	no	NA	NA					none	none	none				0	0	0.243804	0.171503	0.284978	0.260513	0.04611	0.149505	0	0.206107	0	0.0472635	0	0	0.189054	0
TRINITY_DN46963_c2_g11_i3	n.s.	396	no	NA	NA					none	none	none				0.151846	0.142678	0.669904	0.389846	0.685793	0.850429	0.61309	0.583335	0.52959	1.1615	1.09531	0.762406	0.476299	0.941911	0.802611	0.828805
TRINITY_DN47507_c4_g3_i4	n.s.	390	no	NA	NA					none	none	none				0	0.0255025	0.288708	0.0840753	0	0.304538	0.146723	0.134741	0.061119	4.69822e-06	1.02505	0.53157	1.01659	0.629801	0.199857	0.280031
TRINITY_DN20835_c0_g1_i2	n.s.	366	no	NA	NA					none	none	none				0.154218	0	0.231665	0.325692	0.360298	0.393916	0.270549	0.365098	0.174443	0	0.281968	0.126136	0	0.261627	0.242915	0
TRINITY_DN23944_c0_g1_i1	n.s.	361	no	NA	NA					none	none	none				0	0.52047	0	0	0	0	0	0	0	0	0	0.622085	0.555418	0.391363	0	1.54156
TRINITY_DN27475_c0_g3_i1	n.s.	343	no	NA	NA					none	none	none				1.56191	0	0	0	0	0	0	0	0.14632	0	0.941375	0.607677	0	0.582265	0.814043	1.0344
TRINITY_DN58590_c0_g1_i1	n.s.	322	no	NA	NA					none	none	none				0	0	0.314151	0.162379	0.0719747	0.299958	0.233126	0	0.556733	0.328078	0.34924	0	0	0	0	0
TRINITY_DN70673_c0_g1_i1	n.s.	318	no	NA	NA					none	none	none				0	0	0	0	0	0	0	0	0.166147	3.0187	5.35276	0	0	0	0	0
TRINITY_DN10314_c0_g1_i1	n.s.	310	no	NA	NA					none	none	none				0	0.419985	0.0830098	0.190235	0.109317	0.17721	0.26904	0.169875	0	0	0.372934	0.0808268	0	0	0.323307	0
TRINITY_DN48530_c4_g10_i1	n.s.	304	no	NA	NA					none	none	none				0	0.46017	0.264263	0.179209	0.158952	0.219277	0.261985	0.124923	0.179556	0	0.831432	0.482311	0.747419	0	0.334807	0.847017
TRINITY_DN58001_c0_g1_i1	n.s.	300	no	NA	NA					none	none	none				0	0.087892	0.131085	0.10491	0	0.185441	0.198802	0.287911	0	0.371286	0	0	0	0	0	0
TRINITY_DN46669_c2_g5_i2	n.s.	297	no	NA	NA					none	none	none				0.240502	0.116268	0.1259	0	0	0.12526	0	0	0	0	0	0.319698	0	0.837802	0	0.440988
TRINITY_DN1316_c0_g1_i1	n.s.	291	no	NA	NA					none	none	none				0.328586	0.19632	0.199572	0.257219	0.085809	0.105844	0.429055	0.21213	0.0633233	0.391504	0.41711	0.306603	0	0.769274	0	0.457136
TRINITY_DN51164_c0_g1_i1	n.s.	283	no	NA	NA					none	none	none				0	0	0.255263	0.116287	0.354004	0.205274	0.284654	0.129788	0.406633	0.411557	0.438123	0	0	0	0	0
TRINITY_DN28670_c0_g1_i1	n.s.	283	no	NA	NA					none	none	none				0	0.477958	0.108658	0.0867322	0.128203	0.196778	0	0.143589	0	0	0	0.0951603	0	0	0.380641	0
TRINITY_DN9106_c0_g2_i1	n.s.	282	no	NA	NA					none	none	none				0.106816	0	0.103968	0	0.223397	0.439044	0.110875	0.144492	0	8.69845	8.81816	0	0	0	0	0
TRINITY_DN18450_c0_g1_i1	n.s.	274	no	NA	NA					none	none	none				0	0	0.058495	0.215152	0.275689	1.5012	0.855205	0	0.215294	0	0	0	0	0	0	0
TRINITY_DN11437_c0_g1_i1	n.s.	273	no	NA	NA					none	none	none				0.120057	0.103412	0	0	0.402576	0.0591672	0.193106	0.300876	0.187078	0	0.935816	0.128135	0	0	0	0.51254
TRINITY_DN53909_c0_g1_i1	n.s.	270	no	NA	NA					none	none	none				0	0	0.105819	0.1267	0.24157	0.249488	0	0.23419	0.221045	0	0	0.234476	0	0	0.414923	0.52298
TRINITY_DN47573_c0_g1_i9	n.s.	265	no	NA	NA					none	none	none				0.107702	0.11635	0.0733332	0	0.358431	0.20777	0.128054	0.26175	0.098982	0	0	0.6642	0.686137	0	0.049184	1.92148
TRINITY_DN56262_c0_g1_i1	n.s.	264	no	NA	NA					none	none	none				0	0.578607	0	0.0980947	0	0	0	0.160677	0	0	0	0	0	0	0	0
TRINITY_DN63956_c0_g1_i1	n.s.	262	no	NA	NA					none	none	none				0.124791	0.265367	0.402558	0	0	0.10746	0.222916	0.094927	0.230337	0.473023	0	0.221953	0	0	0.887813	0
TRINITY_DN46968_c2_g1_i2	n.s.	261	no	NA	NA					none	none	none				0.406313	0.505742	0.69675	0.535405	0.208518	0.558014	1.17793	0.434082	2.23426	2.38202	3.55715	2.65412	4.92461	0.559389	2.20542	2.92708
TRINITY_DN54971_c0_g1_i1	n.s.	261	no	NA	NA					none	none	none				0	0	0.932526	0.482837	0.356651	0.515196	0.464062	0.792197	0.388805	0.95281	0	0.359742	0	0	0.882167	0.5568
TRINITY_DN66285_c0_g1_i1	n.s.	258	no	NA	NA					none	none	none				0.133128	0.236868	0.437905	0.333694	0.151104	0.4261	0.287917	0.431222	0	0	0	0.254777	0	0	0.450323	0.568784
TRINITY_DN33456_c0_g3_i1	n.s.	258	no	NA	NA					none	none	none				0.133128	0	0	0	0	0	0	0	0	11.7252	1.03844	0.112581	0	0	0.450323	0
TRINITY_DN9317_c1_g1_i1	n.s.	257	no	NA	NA					none	none	none				0	0.151935	0.286795	0	0	0.153602	0	0.0853432	0.105061	0	0	0	0	0	0	0
TRINITY_DN61215_c0_g1_i1	n.s.	255	no	NA	NA					none	none	none				0	0	0	0	0	0	0	0	0	0	0	1.71459	2.05877	0.974769	0.919919	2.90491
TRINITY_DN53184_c0_g1_i1	n.s.	252	no	NA	NA					none	none	none				0	0	0.136142	0	0.111288	0.522052	0	0.0867457	0.332329	0	0.542449	0.124507	0	0.498026	0	0
TRINITY_DN72312_c0_g1_i1	n.s.	241	no	NA	NA					none	none	none				0.912329	0.880429	1.42427	0.775935	0.781514	1.22828	1.92905	0.969693	1.88793	0.551925	1.18028	1.43566	3.43056	0	1.02157	1.2905
TRINITY_DN12292_c0_g1_i1	n.s.	230	no	NA	NA					none	none	none				0	0	0.440333	0.835566	0	0	0.132402	0	0	0.602886	0	0.139563	0	0	0.558251	0
TRINITY_DN8317_c0_g1_i1	n.s.	223	no	NA	NA					none	none	none				0	1.59588	0	0	0	0	0	0	0	0	0	0.86119	1.32317	0.623759	0	1.49783
TRINITY_DN46253_c1_g2_i6	n.s.	213	no	NA	NA					none	none	none				0	0	0	0	0.306626	0	0.371163	0.553227	0	0	1.9382	0	0	0	0	0
TRINITY_DN34983_c0_g1_i2	n.s.	212	no	NA	NA					none	none	none				0.218651	0.639676	0	0	0	0.174793	0.46097	0.183919	0	0	0.823355	0.36586	1.46344	0	0	0
TRINITY_DN10140_c0_g2_i1	n.s.	212	no	NA	NA					none	none	none				0	0.220084	0.182884	0	0.226023	0.136662	0.228257	0.122023	0	1.4149	0.757804	0.690905	1.45881	0	1.30481	0
TRINITY_DN30794_c0_g1_i3	n.s.	210	no	NA	NA					none	none	none				0	0.224182	0.0931246	0	0.602766	0.257279	0	0	0.820737	0.719935	0.771742	1.26781	2.9733	2.09796	0	0
TRINITY_DN43568_c0_g1_i1	n.s.	210	no	NA	NA					none	none	none				0	0.182748	0.355816	0	0.157696	0.300457	0.878969	0.248004	0	0	0	0	0	0	0	0
TRINITY_DN36308_c1_g1_i1	n.s.	209	no	NA	NA					none	none	none				10.4236	0	0.14449	0.648504	0	0	0	0	0.232034	0	0	1.02433	0	1.41169	2.68565	0
TRINITY_DN27268_c0_g1_i1	n.s.	206	no	NA	NA					none	none	none				0	1.35045	0.364371	0.376026	1.18779	0.774473	0.646012	1.28766	0.35824	4.48947	0	2.49353	4.63026	2.9032	0.690285	1.75039
TRINITY_DN45422_c1_g1_i1	n.s.	2115	yes	-	1	84	917	-	277	none	none	none	CG15918|CDA5|CDA9|SERP|CDA4|CHLD3|VERM			2.77616	2.79669	13.0213	10.1602	9.09959	8.99342	8.78238	7.90864	5.87508	19.6451	16.8662	4.71488	4.87977	4.05911	4.92095	4.99969
TRINITY_DN48687_c2_g1_i3	n.s.	1409	yes	-	1	1005	1409	-	134	none	none	none	TNFRSF22|POL|ZBTB11|GGA.35256|GIN1|GLEAN_10707|RTL1|GLEAN_10691|GLEAN_10736|GLEAN_10738|GLEAN_10696			0.083735	0.146173	0.254031	0.330813	0.159812	0.404675	0.348432	0.223858	0.0518317	0.308419	0.393288	0.34984	0	0.177584	0.547196	0.674579
TRINITY_DN45114_c2_g3_i1	n.s.	1293	yes	-	1	589	924	+	111	none	none	none				0.108513	0.0531183	0.194397	0.187428	0.141074	0.168232	0.339084	0.230953	0.0550645	0.0999315	0.075241	0.294737	0.532667	0.0489308	0.333924	0.263427
TRINITY_DN65296_c0_g1_i1	n.s.	993	yes	-	0	146	940	-	264	none	none	none			Sc4wPfr_1100.g15612.t1	20.392	21.811	76.6227	50.8164	55.0018	70.4453	50.8746	37.093	14.1314	26.7823	30.3154	20.072	19.9046	20.348	18.2032	21.8323
TRINITY_DN39477_c0_g1_i4	n.s.	901	yes	+	0	418	900	+	161	none	none	none				0.0164016	0	0.126968	0.123934	0.064845	0.25066	0.235739	0.111919	0	0	0	0.147354	0	0.169985	0.413995	0.00543551
TRINITY_DN47649_c4_g1_i1	n.s.	787	yes	+	1					none	none	none				0.13431	0.208447	0.866076	0.894817	0.577973	1.06453	1.11701	0.835841	0.686439	0.173921	0.486193	0.253814	0	0.176503	0.319981	0.518773
TRINITY_DN48151_c0_g26_i2	n.s.	644	yes	-	0	417	644	-	75	none	none	none				0.227548	0.0315826	0.176361	0.421992	0.280842	0.203148	0.388858	0.295712	0.240964	0.153346	0.145554	0.27321	0.230678	0.473474	0.218817	0.16987
TRINITY_DN29474_c0_g1_i2	n.s.	591	yes	-	1					none	none	none				0.0651663	0.283331	0.028655	0.45098	0.000611927	0.00167138	0	0.537098	0.281667	0	1.85956	0	0	0	0	0
TRINITY_DN46851_c3_g4_i1	n.s.	558	yes	+	1					none	none	none				0	0	0	0	0	0	0	0	0.0754193	2.54686	50.2263	0.184699	0.738798	0	0	0
TRINITY_DN47975_c5_g1_i1	n.s.	558	yes	-	0					none	none	none				0.534685	1.04467	0.068371	0	0	0	0	0	0	0	0	2.06927	1.69088	2.77279	1.51951	2.2939
TRINITY_DN36155_c0_g2_i1	n.s.	519	yes	-	1					none	none	none	SETMAR|SIDE-VIII|SIDE-IV|SIDE|GVQW3|SIDE-VI|SIDE-II|SIDE-III|SIDE-VII|SIDE-V			0.0425857	0	0.0600589	0.036753	0.199078	0.057631	0.127506	0.183103	0.077231	0	0	0.237063	0.626083	0	0.140534	0.181634
TRINITY_DN35639_c0_g1_i3	n.s.	514	yes	+	1					none	none	none				0.0966933	0.047157	0.0402036	0	0	0.0775644	0.086469	0.0830315	0.0251849	0	0	0	0	0	0	0
TRINITY_DN48422_c1_g7_i5	n.s.	512	yes	-	1					none	none	none			Sc4wPfr_199.g28541.t1	0.09204	0.695443	0.549613	0.424097	0.791261	0.665041	0.543478	0.38425	0.127562	0.160771	0.917126	0.715553	1.06509	0.626123	0.430059	0.74094
TRINITY_DN48264_c0_g17_i3	n.s.	456	yes	-	1					none	none	none				0.11419	0.237695	0.265767	0.278392	0.412423	0.400965	0.253578	0.24943	0.238346	0.18619	0.402079	0	0	0	0	0
TRINITY_DN48740_c3_g16_i1	n.s.	453	yes	-	0					none	none	none			Sc4wPfr_699.g21664.t1	0	0	0	0	0.584627	0.631401	0.362932	0	0	0	0	0.149927	0	0.293943	0.08375	0.222017
TRINITY_DN47579_c0_g2_i3	n.s.	449	yes	+	1					none	none	none				0	0.209047	0.286076	0.17668	0	0.138931	0.319538	0.151035	0.117119	0	0.616996	0.363665	0.779751	0	0	0.674911
TRINITY_DN47515_c0_g3_i1	n.s.	438	yes	-	0	1	243	-	81	none	none	none			Sc4wPfr_144.2.g1706.t1	0.0547697	0	0.497623	0.137128	0.106016	0.168955	0.094271	0.0621395	0	0.39619	0.213343	0.233091	0.405343	0.261974	0.265045	0
TRINITY_DN58419_c0_g1_i1	n.s.	438	yes	-	1					none	none	none				0.343433	0.060079	0.347446	0.122577	0.212032	0.121522	0.291809	0.439845	0.0320766	0.39619	0.213343	0	0	0	0	0
TRINITY_DN49450_c0_g2_i1	n.s.	420	yes	-	1					none	none	none				0.0653683	0.116802	0.588931	0.47803	0.296197	0.355534	0.505597	0.726574	0.323811	0.423061	0.227203	0.149607	0	0.210294	0.388135	0
TRINITY_DN2646_c0_g1_i1	n.s.	398	yes	+	0					none	none	none	AI2|GLEAN_15881|AI1|GLEAN_05090|NPNT			0	0.057323	0.170489	0.131263	0.123016	0.2235	0.0756803	0.0407075	0	0.230396	0.246829	0.496744	0.944869	0.228721	0	0.813387
TRINITY_DN9707_c0_g2_i1	n.s.	397	yes	+	1					none	none	none				0	0.0575593	0.495401	0.616234	0.102217	0.635652	0.595908	0.32286	0	0.231336	1.48681	0.125461	0	0.229635	0	0.27221
TRINITY_DN47072_c4_g1_i1	n.s.	382	yes	+	0	2	229	+	75	none	none	none				0.135654	0.370296	0.207195	0.02949	0.287601	0.101325	0.178953	0.212995	0.122898	0	0.2633	0.544435	1.01053	0.488262	0.678947	0
TRINITY_DN68359_c0_g1_i1	n.s.	373	yes	+	0					none	none	none	AI2|GLEAN_15881|AI1|GLEAN_05090|NPNT		Sc4wPfr_2511.g5663.t1|Sc4wPfr_45.g3342.t1|Sc4wPfr_226.1.g26785.t1|Sc4wPfr_126.2.g29284.t1|Sc4wPfr_264.g27424.t1	0.219952	0.063719	0.0642892	0.157945	0.576827	0.126079	0.0644732	0.0973182	0.0414263	0.256152	0	0.134081	0	0	0.235518	0.300805
TRINITY_DN15138_c0_g2_i1	n.s.	359	yes	+	0					none	none	none				0.171675	0.135804	0.273542	0.0579788	0.173056	0.188022	0.133896	0	0	0	0	0.2751	0.560631	0.53977	0	0
TRINITY_DN72180_c0_g1_i1	n.s.	322	yes	+	0					none	none	none				0.38215	0.483083	0.144904	0.176061	0.14395	0.171287	0.217656	0.0557355	0	0.656157	1.04772	0.080903	0	0.323612	0	0
TRINITY_DN46704_c5_g1_i2	n.s.	315	yes	-	0					none	none	none			Sc4wPfr_423.g13446.t1	0.807635	0.656695	0.671695	1.00445	0.631465	0.477378	1.61472	1.97562	0.801805	2.04867	2.65262	0.214705	0.858822	0	0	0
TRINITY_DN73007_c0_g1_i1	n.s.	314	yes	+	0	2	307	+	101	none	none	none				0	0.085517	0.201141	0.285669	1.04612	0.589494	0.996401	0.059944	0.0554463	0.342852	0.729543	0.100085	0	0	0	0.400339
TRINITY_DN47117_c5_g2_i1	n.s.	311	yes	+	0	2	244	+	80	none	none	none				0	0.0826687	0.262805	0.270601	0	0.450056	0	0.109726	0	0	0	0.35122	0.718112	0.686768	0	0
TRINITY_DN42287_c1_g1_i1	n.s.	308	yes	+	0					none	none	none			Sc4wPfr_616.g10398.t1	0.0906093	0.256587	0.278487	0.232715	0.869618	0.419616	0.507602	0	0.0573267	1.41823	0.377286	0	0	0	0	0
TRINITY_DN47335_c5_g7_i1	n.s.	308	yes	+	0					none	none	none				0.194169	0.494443	0.28682	0.53328	0.155325	0.476277	0	0.645886	0	1.41823	0.754572	0.43049	0	0	1.30807	0.41389
TRINITY_DN7431_c0_g1_i1	n.s.	300	yes	+	0					none	none	none			Sc4wPfr_280.1.g15545.t1	0.609512	0.625145	2.67545	1.15782	1.34541	1.48234	2.4243	0.802553	1.15014	3.71286	6.71573	0.733057	0.765278	0	0	2.16695
TRINITY_DN35655_c2_g1_i1	n.s.	295	yes	-	0					none	none	none	ZMYM5|SI:CH211-240B21.2|THAP12|ZMYM1|THAP12B|THAP12A|GLEAN_10694			0	0	0	0	0	0.0914978	0	0.697908	0.189158	0.382335	0	0.199887	0	0	0.353343	0.446207
TRINITY_DN2977_c0_g1_i1	n.s.	285	yes	-	0	3	170	-	56	none	none	none				0	0	0	0	0	0	0.351132	0.245653	0	0	0	0	0	0	0	0
TRINITY_DN47963_c0_g1_i8	n.s.	283	yes	-	0					none	none	none				0.929798	0.454238	0.787125	0.465413	0.717793	0.213862	0.315219	0.76702	0	1.64623	0.666574	1.12982	0	0.40406	2.19321	1.922
TRINITY_DN52430_c0_g1_i1	n.s.	281	yes	-	0					none	none	none	AI2|GLEAN_15881|AI1|GLEAN_05090|NPNT			0	0	0.164971	0.100112	0	0	0.227423	0.156624	0.067309	0	0.443791	0.32039	0	0.409307	0.385664	0.486589
TRINITY_DN48435_c0_g20_i1	n.s.	281	yes	+	0	1	279	+	93	none	none	none			Sc4wPfr_161.1.g12954.t1|Sc4wPfr_121.g2816.t1|Sc4wPfr_1691.g1954.t1	0.215054	0.148244	0.18964	0.087803	0.319183	0.0892964	0.104631	0.0708935	0.067309	0	2.0836	0.314479	0	0	0.771328	0.486589
TRINITY_DN47792_c3_g1_i2	n.s.	273	yes	+	0					none	none	none			Sc4wPfr_878.g6532.t1	0	0.110246	0.812955	0.229655	1.06688	0.956095	0.396527	0.24137	0.342085	0	0	0.492142	0	0.43095	0	1.53762
TRINITY_DN7965_c0_g3_i1	n.s.	264	yes	-	0					none	none	none				0.143723	0	0.392405	0	0	0	0	0.785532	0	0	0	0.13629	0	0	0	0.545159
TRINITY_DN57568_c0_g1_i1	n.s.	263	yes	-	0					none	none	none				0.707426	0.110586	0.0629858	0.139351	0	0.320218	0.152541	0	0	0	0	0.517192	0.970969	0	0	1.0978
TRINITY_DN62658_c0_g1_i1	n.s.	262	yes	-	0					none	none	none				1.51256	0	0.0551634	0	0.554199	0.360391	0.11898	0	0	0	0	0.61456	0.977836	0.927539	0	0.552865
TRINITY_DN9453_c0_g1_i1	n.s.	255	yes	+	0					none	none	none				0.135987	0	0.255032	0.0597575	0	0	0	0.328497	0	0	0	0.11499	0	0	0.459959	0
TRINITY_DN52067_c0_g1_i1	n.s.	254	yes	-	0					none	none	none	SI:RP71-1D10.8			0.273956	0.155302	0	0	0	0	0	0	0.483981	0	0	1.24083	3.11033	0	1.85299	0
TRINITY_DN35954_c0_g1_i1	n.s.	249	yes	+	0					none	none	none			Sc4wPfr_240.g3648.t1	0.14221	0	0.146487	0.217989	0	0.331149	0	0.560051	0.339883	1.03912	1.10939	0	0	0	0	0
TRINITY_DN38365_c0_g1_i1	n.s.	248	yes	+	0					none	none	none			Sc4wPfr_1199.g12065.t1	0.170428	0	1.61519	0.319505	0.397939	0.595182	0.57907	0	0	0	0	0.244015	0	0	0.97606	0
TRINITY_DN52659_c0_g1_i1	n.s.	231	yes	+	0					none	none	none				0	0	0.417294	0.312592	0.185165	0.196346	0.131355	0	0	0	0	0.174981	0	0	0	0.699925
TRINITY_DN39463_c1_g1_i1	n.s.	224	yes	+	0					none	none	none				0.500243	0.148057	0.234088	0.775883	0.481461	0.309611	0.308146	1.0022	0.31144	1.26968	0	0.479155	0	0	1.17367	0.74295
TRINITY_DN46538_c1_g3_i5	n.s.	216	yes	+	0					none	none	none				0.185165	0	0.269984	0.274035	0	0.0806644	0	0	0	0.681166	0	0	0	0	0	0
TRINITY_DN66589_c0_g1_i1	n.s.	214	yes	-	0					none	none	none				0	0.161447	0.184982	0	0.2222	0.267754	0.72614	0	0	0	0	0.202912	0	0	0	0.81165
TRINITY_DN22638_c0_g1_i1	n.s.	212	yes	+	0					none	none	none	RNF180|GALLA-1|FAM96B|SI:DKEY-250L23.4|FAM96A|GALLA-2	K15708 RNF180; E3 ubiquitin-protein ligase RNF180 [EC:2.3.2.27]	Sc4wPfr_719.g8349.t1	0	0.358293	0.315898	0.147297	0.373082	0.688529	0.788356	1.0196	0.571711	0	0.757804	0.73972	0	0	1.30481	1.65407
TRINITY_DN48402_c0_g1_i1	n.s.	210	yes	-	0	27	209	-	60	none	none	none				0.868497	0.182748	0.890667	0.66137	1.13982	1.06038	1.33306	1.27769	1.13222	1.43987	5.04339	2.74239	7.43325	0.699321	1.9948	0.842203
TRINITY_DN40158_c0_g1_i1	n.s.	208	yes	-	0					none	none	none				0	0	0.454108	0.39323	0.234579	0.305908	0.183641	0	0	0	0	0.169415	0	0	0.677661	0
TRINITY_DN39498_c0_g1_i1	n.s.	204	yes	+	0					none	none	none				0.647324	0.414375	3.25779	2.02489	1.96648	2.01503	3.12059	2.55447	1.51306	0.769954	1.65815	4.59696	7.86771	5.91929	2.81606	1.78479
TRINITY_DN20874_c0_g1_i1	n.s.	201	yes	+	0					none	none	none				0	0	0.638175	0	0.242791	0.408456	0.424681	0.539256	0	0	0.841597	0.592404	0	0	1.45085	0.918766
TRINITY_DN18468_c0_g3_i1	n.s.	572	no	NA	NA	390	572	-	60	none	none	none				0.0787177	0.146818	0.255012	0.160207	0.221321	0.396493	0.483033	0.14409	0.086411	0.41414	0	0.202995	0.544035	0.267947	0	0
TRINITY_DN48460_c1_g9_i8	n.s.	535	no	NA	NA					none	none	none				0.0815597	0.161316	0.474417	0.129677	0.650066	1.04439	0.433409	0.178726	0.220694	0.293552	0	0.510552	1.1976	0.441146	0.40346	0
TRINITY_DN70704_c0_g1_i1	n.s.	478	no	NA	NA					none	none	none				0	0.083949	0.0647676	0	0.133044	0.0346602	0	0.130368	0.239155	6.93284	5.0692	0	0	0	0	0
TRINITY_DN38206_c0_g1_i4	n.s.	441	no	NA	NA					none	none	none				0.0606453	0.212587	0	0.0234529	0	0	0	0.129748	0.0803593	0	0	0.057808	0	0	0	0.231232
TRINITY_DN53737_c0_g1_i1	n.s.	364	no	NA	NA					none	none	none				0	0	0.323788	0.135997	0.142063	0.13965	0.201314	0.0542642	0.0862787	0.533197	0	0	0	0	0	0
TRINITY_DN2346_c0_g1_i1	n.s.	360	no	NA	NA					none	none	none				0.217842	0	0.175427	0.0771095	0.059774	0.424821	0.33819	0.188443	0.0439413	0.543294	0	0.159301	0	0	0	0.637205
TRINITY_DN6435_c0_g1_i1	n.s.	348	no	NA	NA					none	none	none				0.802939	0.381354	0.55008	1.00037	0.593274	0.580213	0.47689	0.794543	0.189379	1.14948	1.53168	0.488208	0.59075	0.568334	0.79375	0
TRINITY_DN73065_c0_g1_i1	n.s.	338	no	NA	NA					none	none	none				0	0	0.174406	0.0361865	0.160659	0.165615	0.142765	0.0529792	0.0488473	0.30195	0.321637	0.21373	0	0.298367	0.556552	0
TRINITY_DN57740_c0_g1_i1	n.s.	328	no	NA	NA					none	none	none				0	0	0.267598	0.262855	0.0992263	0.138842	0.433419	0.283721	0.157596	0	0.3384	0.156855	0	0.627418	0	0
TRINITY_DN65494_c0_g1_i1	n.s.	327	no	NA	NA					none	none	none				0.355021	0.0977987	0.334789	0.320337	0.242814	0.216405	0.227046	0.100501	0	0	1.36063	0	0	0	0	0
TRINITY_DN65200_c0_g1_i1	n.s.	327	no	NA	NA					none	none	none				0	0	0.36562	0.196508	0.140246	0.305413	0.10434	0.28179	0	0	0	0.0735998	0	0	0.294399	0
TRINITY_DN6830_c0_g1_i1	n.s.	315	no	NA	NA					none	none	none				0.0934487	0	0	0	0	0	0	0.224844	0.0716267	2.3868	0.725613	0.246531	0	0.671779	0.314346	0
TRINITY_DN4837_c0_g1_i1	n.s.	310	no	NA	NA					none	none	none				0	1.92422	0.0465202	0	0	0	0	0	0	0	0	0	0	0	0	0
TRINITY_DN48292_c1_g3_i1	n.s.	306	no	NA	NA					none	none	none				0.204736	0.084963	0.216836	0.128946	0.078557	0.45152	0.354102	0.286592	0	0	0.763278	0.292038	0	0	0.330847	0.837303
TRINITY_DN23611_c1_g1_i1	n.s.	292	no	NA	NA					none	none	none				0	0	0	0.0233593	0	0	0	0	0	0	0	0	0	0	0	0
TRINITY_DN45997_c23_g3_i1	n.s.	285	no	NA	NA					none	none	none				0.104736	0.741872	0.23069	0.35033	0	0.432427	0	0.0880617	0.180586	0	0	0.0997455	0	0.398982	0	0
TRINITY_DN31545_c0_g2_i1	n.s.	277	no	NA	NA					none	none	none				0.131776	0.100799	0.362565	0.471655	0.187035	0.108758	0.139129	0.382525	0.615107	0	0	0	0	0	0	0
TRINITY_DN73157_c0_g1_i1	n.s.	274	no	NA	NA					none	none	none				1.39527	0	0.469868	0.306947	0.13581	0.219603	0.328527	0	0	0	0.464866	0.838319	0	0	0.807638	2.54564
TRINITY_DN42702_c0_g1_i10	n.s.	272	no	NA	NA					none	none	none				0	0	0.342614	0	0	0.000701656	0.00060525	0.000784308	2.44483e-09	8.33779e-09	1.87003	0	0	0	0	0
TRINITY_DN42702_c0_g1_i5	n.s.	271	no	NA	NA					none	none	none				0	0	6.18196e-10	1.73714e-08	6.9864e-09	0.166454	0.206209	0.0886475	0	0	0	0	0	0	0	0
TRINITY_DN7097_c0_g1_i1	n.s.	269	no	NA	NA					none	none	none				0	0.106201	0.239514	0.516454	0.387759	0.870278	1.02279	0.911541	0.368125	0	0.48051	0	0	0	0	0
TRINITY_DN59963_c0_g1_i1	n.s.	265	no	NA	NA					none	none	none				0.253356	0	0.171606	0	0.101335	0	0.116478	0	0	0	0	0.73741	0.95808	0.90897	0	1.08259
TRINITY_DN22519_c0_g1_i1	n.s.	261	no	NA	NA					none	none	none				0.648934	0	0.0555606	0	0	0.362846	0.351754	0.0955842	0	0	1.01633	0	0	0	0	0
TRINITY_DN38749_c0_g2_i1	n.s.	253	no	NA	NA					none	none	none				0.100969	0	0.199901	0	0.110448	0.338334	0.12681	0.086062	0.469553	0	0	0.147375	0	0	0	0.589499
TRINITY_DN15972_c0_g1_i1	n.s.	252	no	NA	NA					none	none	none				0	0	0.263448	0.680809	0.649207	0.940751	0.276288	0.247459	0	0	0.542449	0.414424	0	0	0.470264	1.18743
TRINITY_DN2921_c0_g1_i1	n.s.	251	no	NA	NA					none	none	none				0	0	0.067128	0.0615025	0.164116	0.0994104	0.273265	0	0	0	0	0	0	0	0	0
TRINITY_DN46102_c1_g6_i2	n.s.	243	no	NA	NA					none	none	none				0	0	0.733547	0.656501	0.118996	0.602087	0.59653	0.812266	1.26144	0.54357	1.16158	0.187871	0	0	0.751484	0
TRINITY_DN34511_c0_g1_i1	n.s.	243	no	NA	NA					none	none	none				1.07159	0.136967	0.064771	0.227875	0.118996	0	0	0.28353	0	0.54357	1.74237	0	0	0	0	0
TRINITY_DN71147_c0_g1_i1	n.s.	241	no	NA	NA					none	none	none				0.144538	0.129354	0	0	0.171302	0.0741958	0.277612	0.174986	0	0	0	0.679535	0	0.540541	1.53235	0.645251
TRINITY_DN23635_c0_g1_i1	n.s.	239	no	NA	NA					none	none	none				0.306479	0.174528	0.486346	0.332427	0.79308	0.291054	0.322707	0.097428	0	0	0.599238	1.04908	1.16167	0.549089	0.518892	1.96665
TRINITY_DN48712_c1_g1_i2	n.s.	236	no	NA	NA					none	none	none				0	0.279485	0.067019	0	0.848052	1.19555	0.559147	0.114891	0	0.573578	2.45648	0	0	0	0	0
TRINITY_DN50312_c0_g1_i1	n.s.	228	no	NA	NA					none	none	none				0	0	0.0819254	0.173156	0.134365	0.228083	0.134538	0.228888	0	0	0	0.179347	0	0	0	0.71739
TRINITY_DN34031_c0_g1_i3	n.s.	221	no	NA	NA					none	none	none				0.200509	0	0.13005	0	0.201945	0.0469288	0.326657	0	0.359285	0	1.15236	0.531692	0	0	0.602498	1.52427
TRINITY_DN26904_c0_g1_i1	n.s.	216	no	NA	NA					none	none	none				0.185165	0.37102	0.312283	0.759642	0.428866	0.153781	0.330261	0.5878	0.333577	0.681166	0	0.385477	0	0	0	1.54191
TRINITY_DN10574_c0_g1_i1	n.s.	208	no	NA	NA					none	none	none				0	0	0.357438	0.206973	0	0.173388	0.183641	0	0.836887	1.46783	0	0	0	0	0	0
TRINITY_DN61502_c0_g1_i1	n.s.	207	no	NA	NA					none	none	none				0.992667	0.172087	0	0.0888205	0	0.450869	0.161885	0.255788	0.236545	0.741181	0	0	0	0	0	0
TRINITY_DN45319_c0_g1_i2	n.s.	3341	yes	+	1	714	3167	+	817	none	none	none			Sc4wPfr_354.g19199.t3|Sc4wPfr_354.g19199.t2|Sc4wPfr_354.g19199.t1	0.00424562	0.263935	8.47001e-08	0.00627612	0.0312839	0.00187759	0.000480534	3.59442e-05	0.000124817	2.62569e-07	0.00415885	0.247677	0.43465	0.544082	0	0.0119764
TRINITY_DN47417_c0_g2_i6	n.s.	2495	yes	-	1					none	none	none			Sc4wPfr_531.g13782.t1	0.144451	0.279706	0.591928	0.630751	0.603011	0.268273	0.755008	0.448286	0.183528	0.231475	0.0461548	0.625399	0.914964	1.12314	0.463492	0
TRINITY_DN44830_c1_g1_i4	n.s.	1955	yes	+	1					none	none	none			Sc4wPfr_908.g21220.t1	2.394	3.08919	4.50204	3.20133	2.79387	2.49905	2.13036	2.68569	2.15564	4.50297	5.41909	2.74179	2.84717	3.06185	1.94296	3.11519
TRINITY_DN48316_c0_g3_i9	n.s.	1887	yes	+	1	722	1645	+	307	none	none	none			Sc4wPfr_305.g4642.t2|Sc4wPfr_234.g4730.t1|Sc4wPfr_305.g4642.t1	0.0396953	0.0680482	0.240933	0.16236	0.190255	0.118418	0.159321	0.121792	0.0407617	0.352338	0.394227	0.111611	0	0.20635	0	0.240093
TRINITY_DN17031_c0_g2_i1	n.s.	1061	yes	-	0					none	none	none			Sc4wPfr_615.1.g17649.t1	0.23935	0.437716	0.37303	0.345945	0.477387	0.281064	0.584268	0.648564	0.268013	0.481477	0.544883	0.247579	0.367659	0.184479	0.222054	0.216124
TRINITY_DN46302_c2_g2_i1	n.s.	807	yes	-	1					none	none	none	DMEL\CG31077|DMEL\CG33263|DMEL\CG7248|DMEL\CG5897|PMP5-A|ANON-EST:PARKEST398|DMEL\CG43294|PMP2-B|OBST-G|DMEL\CG6996|CG33263-RA|DMEL\CG34324|DMEL\CG43896|DMEL\CG10725|DMEL\CG42397|CG42728-RA|DMEL\CG10154|DMEL\CG5883|BCDNA:LP01340|OBST-F|DMEL\CG11570|OBST-H|CPAP3-A1|OBST-B|TEQ|PTM1|FBGN0036507|DMEL\CG7017|MUC68D|CPAP3-D1|PERITROPHIN-A|DMEL\CG4835|CPAP3-E|OBST-E|OBST-A|DMEL\CG10140|CPAP3-A2|PMP3|GASP	K01873 VARS, valS; valyl-tRNA synthetase [EC:6.1.1.9]		0.0236457	0.0671654	0.387549	0.385287	0.275866	0.474038	0.443877	0.385933	0.316238	0.589559	0.942948	0.348551	0	0.171069	0.619988	0.603147
TRINITY_DN45291_c0_g1_i1	n.s.	699	yes	-	0					none	none	none				0.170298	0.174792	0.70693	0.471212	0.850191	1.07128	0.400992	0.64568	0.141912	1.17921	0.563591	0.228201	0	0.205178	0.465961	0.241665
TRINITY_DN42095_c0_g1_i5	n.s.	692	yes	+	1	124	438	+	104	none	none	none			Sc4wPfr_1.g5783.t1	0	0.291306	0.0278614	0	0.04639	0	0	0	0	0	0	0	0	0	0	0
TRINITY_DN16051_c0_g1_i2	n.s.	653	yes	+	1	221	610	+	129	none	none	none			Sc4wPfr_391.g24708.t1|Sc4wPfr_391.g24704.t1|Sc4wPfr_391.g24708.t2	0	0	0	0.0320262	0	0	0	0.0232817	0	21.751	33.9188	0	0	0	0	0
TRINITY_DN48023_c1_g12_i3	n.s.	618	yes	+	0					none	none	none				0.217116	0.108463	0.22158	0.168131	0.202748	0.194631	0	0.0844177	0.0695477	0.554498	0.311905	0.509439	0.822396	0.385216	0.440279	0.389863
TRINITY_DN50387_c0_g1_i1	n.s.	515	yes	-	1					none	none	none				0	0.038671	0.460886	0.294468	0.302973	0.219542	0.396208	0.339802	0.354232	0	0.168938	0.0791618	0.316647	0	0	0
TRINITY_DN58735_c0_g1_i1	n.s.	514	yes	+	1					none	none	none				0.086352	0.0859373	0.297294	0.303607	0.322951	0.0432556	0.1607	0.0528503	0	0	0	0	0	0	0	0
TRINITY_DN45588_c0_g2_i2	n.s.	459	yes	+	0	109	459	+	117	none	none	none			Sc4wPfr_202.1.g18043.t1	0.091278	0	0.480801	0.474043	0.117231	0.122109	0.143453	0.0379535	0.374905	0	0	0.100535	0	0	0.40214	0
TRINITY_DN50725_c0_g1_i1	n.s.	433	yes	+	0	1	432	+	144	none	none	none				0.923223	0	0.453817	0.180448	0	0	0	0	0	1.00852	0.651049	0	0	0	0	0
TRINITY_DN43607_c0_g1_i1	n.s.	411	yes	-	0					none	none	none				0.0676197	0.0526813	0.223151	0.104783	0.233906	0.251657	0.442556	0.0387007	0.260923	0.218913	1.64412	0.543892	0.896527	0.217509	0.80368	0.257852
TRINITY_DN41231_c0_g1_i1	n.s.	402	yes	+	0					none	none	none				0.062549	0	0.105264	0.187504	0.410031	0.0623716	0.335056	0.156264	0.186852	0.226765	0.24305	0.731114	0.929282	0.225128	0.832981	0.937064
TRINITY_DN48599_c0_g5_i9	n.s.	399	yes	+	1					none	none	none	ZMYM5|SI:CH211-240B21.2|THAP12|ZMYM1|THAP12B|THAP12A|GLEAN_10694		Sc4wPfr_118.g25041.t1	0	0	0.0728054	0.0986772	0.574608	0.319176	0.271941	0	0	0	0.491774	0	0	0	0	0
TRINITY_DN14415_c0_g1_i1	n.s.	387	yes	-	0					none	none	none			Sc4wPfr_562.2.g1367.t1	0.382267	0.117871	0.0775326	0.086616	0.130871	0	0.144025	0.0425615	0	0	0	0.194518	0.494539	0	0	0.283534
TRINITY_DN45490_c0_g3_i8	n.s.	378	yes	+	0	1	186	+	61	none	none	none			Sc4wPfr_3582.g10389.t1|Sc4wPfr_1014.g28850.t1	0.140113	0.413443	1.35212	2.08882	1.5421	1.86178	1.00342	2.2216	1.39479	0.928894	0.813801	1.20108	1.0283	1.25313	1.63956	0.883322
TRINITY_DN21101_c0_g3_i1	n.s.	377	yes	+	0					none	none	none	SI:RP71-1D10.8		Sc4wPfr_1055.g27049.t1	0.077619	0.060324	0.138746	0.0535895	0	0.075633	0	0.0426967	0.125543	0	0	0	0	0	0	0
TRINITY_DN47975_c9_g1_i1	n.s.	363	yes	-	0	3	332	-	110	none	none	none				0.202192	1.07585	0.0951184	0	0	0	0	0	0	0	0	2.82366	1.65062	2.91605	2.9554	3.77255
TRINITY_DN61780_c0_g1_i1	n.s.	351	yes	+	0					none	none	none				0	0	0.28166	0	0	0.107026	0.147436	0	0	0	0	0	0	0	0	0
TRINITY_DN54030_c0_g1_i1	n.s.	341	yes	-	1					none	none	none				0.081794	0	0.0694622	0.218726	0.256559	0.231969	0.347261	0.0522128	0.0480997	0	0.316878	0.137055	0	0	0.548221	0
TRINITY_DN16907_c0_g1_i3	n.s.	309	yes	+	0	3	308	-	102	none	none	none			Sc4wPfr_930.g18506.t1|Sc4wPfr_2233.g10475.t1|Sc4wPfr_930.g18504.t1|Sc4wPfr_42.1.g23054.t1	3.12361	0	0	0	0	0	0.177073	0	0	1.12254	0	0.460665	0	0.694347	0.325177	0.823136
TRINITY_DN57871_c0_g1_i1	n.s.	308	yes	+	0					none	none	none				0	0.168039	0.224917	0	0.304975	0.206036	0.0890025	0.0602087	0.0573267	0	0	0	0	0	0	0
TRINITY_DN71772_c0_g1_i1	n.s.	306	yes	+	1					none	none	none				0.0982033	0.110072	0.145172	0.220147	0	0.0971696	0.11681	0.197727	0.177526	0	0.763278	0.347499	0	1.05915	0.330847	0
TRINITY_DN63394_c0_g1_i1	n.s.	306	yes	-	1					none	none	none				0	0	0.297145	0.28358	0.078557	0.421501	0.354102	0.072458	0.0579813	0	0	0	0	0	0	0
TRINITY_DN47335_c5_g6_i3	n.s.	304	yes	-	0					none	none	none			Sc4wPfr_118.g25133.t1	0	0	0.356568	0.512815	1.21366	0.318306	0.236244	0	0	0	0.385992	0	0	0	0	0
TRINITY_DN29400_c0_g4_i1	n.s.	302	yes	-	0					none	none	none				0.969126	0.199626	0.378475	0.357198	0.621712	0.121411	0.51088	0.523695	0.154861	0	0.780926	0.281152	0	0.455441	0.669168	0
TRINITY_DN47055_c1_g7_i1	n.s.	288	yes	-	0					none	none	none				0	0.123034	0.175792	0.309754	0.127925	0.131789	0.1298	0.216112	0.197231	0.797547	0.424651	0.1164	0	0	0	0.465599
TRINITY_DN20938_c0_g1_i1	n.s.	285	yes	+	0					none	none	none				0	0	0	0.362005	0.0889073	0.229606	0.360552	0	0	6.786	2.1628	0	0	0	0	0
TRINITY_DN54816_c0_g1_i1	n.s.	274	yes	-	0					none	none	none				0	0	0.165689	0	0.231176	0.529735	0.552739	0.376565	0.0704523	0	0	0.225379	0.901517	0	0	0
TRINITY_DN18068_c0_g1_i3	n.s.	273	yes	+	0					none	none	none				0	0	0.238628	0	0.502492	0.204823	0.239349	0.331111	0	0	0	0.101663	0	0	0.40665	0
TRINITY_DN5022_c0_g1_i1	n.s.	273	yes	-	0	3	272	-	90	none	none	none			Sc4wPfr_479.g19764.t1|Sc4wPfr_796.g23342.t1|Sc4wPfr_399.2.g14788.t1|Sc4wPfr_244.g4189.t1|Sc4wPfr_1402.g13913.t1|Sc4wPfr_424.1.g2143.t1|Sc4wPfr_910.1.g9168.t2|Sc4wPfr_8.g18239.t1|Sc4wPfr_439.g20877.t1|Sc4wPfr_96.g11964.t1|Sc4wPfr_635.g14713.t1|Sc4wPfr_812.g31139.t1|Sc4wPfr_352.g15739.t1|Sc4wPfr_245.g27027.t1|Sc4wPfr_48.g30232.t1	0.45475	0.103412	0.167825	0.176912	0	0.111561	0.253067	0.213352	0.141835	0	0.467908	0	0	0	0	0
TRINITY_DN48304_c0_g6_i1	n.s.	261	yes	+	0					none	none	none	AI2|GLEAN_15881|AI1|GLEAN_05090|NPNT			0.401022	0.297992	0.47005	0.191984	0.257037	0.287386	0.556424	0.443573	0.332667	1.42921	0.835495	0.227027	0	0.467025	0.441084	0
TRINITY_DN73507_c0_g1_i1	n.s.	256	yes	+	0					none	none	none				0	0	0.0589462	0	0	0.176268	0	0.382903	0.561787	0	0.527111	0	0	0	0	0
TRINITY_DN45530_c3_g2_i1	n.s.	247	yes	-	0					none	none	none				0	0.809497	0.257886	0	0	0.173249	0	0	0	0	0.797472	0.129134	0	0.516536	0	0
TRINITY_DN54204_c0_g1_i1	n.s.	245	yes	+	0	1	243	+	81	none	none	none			Sc4wPfr_1096.g19437.t1	0.45169	0	0	0	0	0	0	0.0915317	0	0	0	2.21094	2.21723	0.524365	2.9721	3.13006
TRINITY_DN56198_c0_g1_i1	n.s.	244	yes	+	0					none	none	none			Sc4wPfr_1887.g21359.t1	0.473627	0	0.142857	0	0	0	0	0	0.347747	0	0.576445	0.903297	1.1172	0	2.49599	0
TRINITY_DN47084_c2_g3_i2	n.s.	243	yes	+	0	10	243	+	78	none	none	none			Sc4wPfr_1748.g14127.t1	0	5.47661	0	0.161124	0	0	0	0	0.267631	0	1.16158	3.15198	2.25107	2.66199	2.60812	5.08675
TRINITY_DN52894_c0_g1_i1	n.s.	239	yes	-	0					none	none	none				0	0	0.0733874	0.067417	0.17992	0.275416	0	0.209688	0	0	0	0	0	0	0	0
TRINITY_DN46777_c1_g19_i1	n.s.	238	yes	-	0	64	237	-	57	none	none	none				0.901395	0.573102	0.730588	1.06143	0.885417	0.615545	0.461655	0.193654	0.243844	1.34331	1.27308	0.310252	0	0	1.24101	0
TRINITY_DN41830_c0_g1_i3	n.s.	234	yes	+	0					none	none	none				0	0	0	0	0.187731	0.232138	0.000967562	0	0	0.583119	0.624535	0	0	0	0	0
TRINITY_DN23926_c1_g1_i1	n.s.	230	yes	+	0					none	none	none				5.10534	2.05502	0.644546	0.170174	0.792693	0.784264	0.529608	0.103585	0	0	0	2.57145	0	1.17635	5.58251	3.52695
TRINITY_DN26892_c0_g2_i1	n.s.	226	yes	-	0					none	none	none				0	0	0.0740934	0	0.329666	0.128621	0	0	0	0	0	0	0	0	0	0
TRINITY_DN1716_c1_g1_i1	n.s.	223	yes	-	0					none	none	none				0.34264	0.149359	0	0.133614	0	0.22978	0.280973	0	0	1.281	0	0	0	0	0	0
TRINITY_DN34358_c0_g2_i1	n.s.	222	yes	+	0					none	none	none				0	0	0.162864	0	0.341418	0.0766166	0.208947	0.128739	0.456063	0	0	0.86063	1.3347	0	0.597369	1.51045
TRINITY_DN1541_c0_g1_i1	n.s.	221	yes	-	0					none	none	none				0	0.151965	0.375427	0.38575	0.14287	0	0	0	0	0	0	0	0	0	0	0
TRINITY_DN27329_c1_g1_i1	n.s.	219	yes	+	0					none	none	none			Sc4wPfr_2007.g21872.t1	1.90337	1.1114	3.92405	2.27698	3.69582	3.60096	2.29311	0.950563	0	0	0	1.9563	0	0	3.09642	4.72878
TRINITY_DN21215_c0_g1_i1	n.s.	216	yes	+	0					none	none	none				0.37033	0	0.0795958	0.426382	0.210692	0.182366	0.571931	0.428006	0.993894	0	2.18955	0.727283	0	1.32742	1.58171	0
TRINITY_DN50287_c0_g1_i1	n.s.	213	yes	-	0					none	none	none				0	0	0	0	0	0	0	0	0	3.50326	3.00213	0.161597	0	0	0.646386	0
TRINITY_DN47672_c2_g26_i1	n.s.	212	yes	+	0					none	none	none				2.36141	4.24551	2.24678	1.74713	2.31522	2.11717	2.01361	4.91718	2.85734	10.281	15.9653	7.18387	7.29404	7.4665	8.79	5.18496
TRINITY_DN24751_c0_g2_i1	n.s.	211	yes	+	0					none	none	none			Sc4wPfr_269.g7772.t1	0.19386	0.16586	1.08321	0.234158	1.14515	0.168594	0.59808	0.126956	0	0	0	0	0	0	0	0
TRINITY_DN1779_c0_g1_i1	n.s.	205	yes	+	0					none	none	none			Sc4wPfr_414.g27731.t1	0.231136	0.585974	0.33128	0.454922	0	0.561653	0.519997	0.669205	0	0.0454802	0	0.366397	0	1.46559	0	0
TRINITY_DN18717_c0_g1_i1	n.s.	556	no	NA	NA					none	none	none				0.0774653	0	0.193266	0.204314	0.270445	0.261164	0.17868	0.193382	0.115026	0.138893	0	0.0729883	0	0	0.127271	0.164682
TRINITY_DN29465_c0_g1_i1	n.s.	526	no	NA	NA					none	none	none				0.0370867	0.0375127	0.184852	0.221089	0.190451	0.030238	0.288986	0.155288	0.0612733	0.601687	1.31244	0	0	0	0	0
TRINITY_DN54225_c0_g1_i1	n.s.	454	no	NA	NA					none	none	none				0	0.045275	0.216614	0.131928	0.185316	0.18746	0.061768	0.26412	0	0.562347	0.202325	0.46198	0.383169	0.186665	0.171776	1.10631
TRINITY_DN35917_c0_g1_i1	n.s.	440	no	NA	NA					none	none	none				0.225125	0.313236	1.37808	0.6946	0.513369	0.739357	0.617391	1.12589	0.813557	1.47701	1.27156	1.33077	1.33212	0.823742	1.54293	1.62427
TRINITY_DN38989_c0_g1_i1	n.s.	405	no	NA	NA					none	none	none				0.783007	0	0.0546198	0	0	0.0524956	0	0.0396045	0.112077	3.58551	8.16891	0.114763	0.459051	0	0	0
TRINITY_DN28750_c0_g3_i1	n.s.	391	no	NA	NA					none	none	none				0	6.78303e-10	0	0.134784	0.381251	0.118755	0.250579	0.0599678	0.0383837	0	0	0	0	0	0	0
TRINITY_DN8119_c1_g1_i1	n.s.	385	no	NA	NA					none	none	none				0	0	0.251782	0.10364	0.0536617	0.125638	0.187938	0.20364	0	0	1.56043	0.341762	0	0	0.223417	1.14363
TRINITY_DN46330_c0_g2_i15	n.s.	379	no	NA	NA					none	none	none				0	0.395596	0.144361	0.0268825	0.110033	0.639005	0.29904	0.12247	0.0516247	0	0	0.629975	0.511956	0.741747	0.973034	0.293164
TRINITY_DN36884_c0_g1_i1	n.s.	378	no	NA	NA					none	none	none				0.0628317	0.0600633	0.327254	0.07464	0.220972	0.258839	0.331575	0.306639	0.165555	0.5011	0	0.0736103	0	0	0	0.294441
TRINITY_DN16269_c0_g1_i1	n.s.	370	no	NA	NA					none	none	none				0.160071	0.284758	0.282111	0.0862862	0.555703	0.218215	0.671301	0.179527	0.167939	0.778703	0.277045	0.0761788	0	0	0	0.304715
TRINITY_DN37101_c0_g3_i1	n.s.	363	no	NA	NA					none	none	none				0.698989	1.6932	1.30436	1.81457	2.39365	2.78966	2.13965	3.17743	1.7321	0.267812	0.285754	0.71812	0.550208	0.530191	1.4777	0.314379
TRINITY_DN71123_c0_g1_i1	n.s.	354	no	NA	NA					none	none	none				0.140898	0.224193	0.339504	0.571254	0.271601	0.477371	0.807953	0.266765	0.509851	0.279403	0.297744	0.128564	0	0	0.514258	0
TRINITY_DN13375_c0_g1_i1	n.s.	337	no	NA	NA					none	none	none				0	0.952431	0	0	0	0.0759408	0	0	0	0	0	0.225909	0.623957	0	0.279678	0
TRINITY_DN50966_c0_g1_i1	n.s.	333	no	NA	NA					none	none	none				0.0785293	0	0.110884	0	0.193408	0.0774808	0	0	0	0	0	0.614823	0	0	0.28539	2.1739
TRINITY_DN48139_c2_g8_i1	n.s.	332	no	NA	NA					none	none	none				0	0	0	0	0	0	0	0	0.424265	1.18583	0	0.527318	1.281	0	0	0.828271
TRINITY_DN40436_c0_g2_i1	n.s.	317	no	NA	NA					none	none	none				0.3925	0.18743	0.553362	0.474046	0.213307	0.627358	0.550692	0.230822	0.0545073	0	1.43529	0	0	0	0	0
TRINITY_DN46519_c14_g1_i1	n.s.	309	no	NA	NA					none	none	none				0	0.108179	0.165972	0.141966	0.190224	0.245276	0.205542	0.123176	0.0570053	0.704999	0.750181	0.254881	0	0.694347	0.325177	0
TRINITY_DN12149_c0_g1_i1	n.s.	302	no	NA	NA					none	none	none				0.33897	0	0.270027	0.26923	0.114444	0.135577	0.395754	0	0	0	0	0.48794	0.756063	0	0.338797	0.8569
TRINITY_DN46508_c1_g5_i14	n.s.	302	no	NA	NA					none	none	none				0.0940163	0	0.0980734	0	0.114444	0.0717196	0.119501	0	0	0	0.390463	0.00594995	0	0	0.0237998	0
TRINITY_DN66203_c0_g1_i1	n.s.	298	no	NA	NA					none	none	none				0	0	0.0451108	0	0	0.189608	0	0	0.246589	0	0	0.0867693	0	0	0.347077	0
TRINITY_DN38176_c0_g1_i4	n.s.	295	no	NA	NA					none	none	none				0	0	1.1861	0.432233	2.07113	0.896083	2.01549	0.722767	0.080904	0	0.813742	0.197189	0.788756	0	0	0
TRINITY_DN47288_c2_g7_i6	n.s.	291	no	NA	NA					none	none	none				0.305866	0.463704	0.0600934	0	0	0.0444066	0	0.0703358	0	0	0	0	0	0	0	0
TRINITY_DN49594_c0_g1_i1	n.s.	286	no	NA	NA					none	none	none				0	0	0.151208	0.0851845	0.125862	0.251883	0.177929	0	0.0652947	0.403779	0	0.117869	0	0	0	0.471477
TRINITY_DN9393_c0_g1_i1	n.s.	285	no	NA	NA					none	none	none				0.111303	0.125352	0.218016	0.42476	0.126636	0.103473	0.0895075	0.138319	0	1.62566	0	0.187968	0	0	0.751872	0
TRINITY_DN49684_c0_g1_i1	n.s.	283	no	NA	NA					none	none	none				0.239502	0	0.054329	0.116287	0	0.102739	0	0	0.203316	2.46934	1.31437	0	0	0	0	0
TRINITY_DN42702_c0_g1_i1	n.s.	278	no	NA	NA					none	none	none				0	0	0	0	0	0	0	0	3.72307e-09	0	0	0	0	0	0	0
TRINITY_DN66165_c0_g1_i1	n.s.	270	no	NA	NA					none	none	none				0	0	0.0899432	0.053822	0.195906	0.32047	0.265466	0.232442	0	0.447965	0	0	0	0	0	0
TRINITY_DN18055_c0_g1_i1	n.s.	262	no	NA	NA					none	none	none				0	0	0.420173	0.133768	0.207048	0.056378	0	0	0.233416	0	0	0.21894	0	0	0.875759	0
TRINITY_DN59874_c0_g1_i1	n.s.	260	no	NA	NA					none	none	none				0	0	0.380726	0.284583	0.104997	0.235879	0.105363	0.783373	0	0	2.55903	0	0	0	0	0
TRINITY_DN61253_c0_g1_i1	n.s.	256	no	NA	NA					none	none	none				0.152196	0.115982	0.163743	0	0.216128	0	0	0.171945	0	0	0	0	0	0	0	0
TRINITY_DN47647_c1_g6_i1	n.s.	251	no	NA	NA					none	none	none				0	0.120113	0.738856	0.350875	0.164116	0.0609058	0.24102	0.089176	0.252315	0.511687	1.09272	0.149531	0	0	0	0.598122
TRINITY_DN67547_c0_g1_i1	n.s.	246	no	NA	NA					none	none	none				0	0	0	0.111393	0	0.0713936	0	0.0908272	0.3425	0	0	1.36656	2.20054	1.04074	0.983136	1.24184
TRINITY_DN73047_c0_g1_i1	n.s.	246	no	NA	NA					none	none	none				0	0	0	0	0	0	0	0	0	1.59393	3.40481	0	0	0	0	0
TRINITY_DN59876_c0_g1_i1	n.s.	245	no	NA	NA					none	none	none				0	0.718471	0	0	0	0	0	0.107249	0.201539	0	0	0.619188	0	0	2.47675	0
TRINITY_DN64635_c0_g1_i1	n.s.	242	no	NA	NA					none	none	none				0	0.170299	0.21684	0	0	0.0735764	0.738756	0.268789	0	0.547906	6.30971	0.260807	0	0.536476	0.506752	0
TRINITY_DN32803_c0_g3_i1	n.s.	240	no	NA	NA					none	none	none				0	0.140334	0.934741	0.814682	0.478881	0.257952	1.39716	1.1693	0.35855	0	1.18947	1.71636	4.61061	1.08956	0.514854	0.650403
TRINITY_DN841_c0_g1_i1	n.s.	235	no	NA	NA					none	none	none				0	0.271059	0	0	0	0	0	0	0	0	0	0.141474	0	0.565896	0	0
TRINITY_DN1611_c0_g1_i1	n.s.	229	no	NA	NA					none	none	none				0	0.153745	0.150344	0.596402	0.188394	0.544761	0.724143	0.315421	0.667324	0	0	0.148357	0	0.593429	0	0
TRINITY_DN47554_c0_g5_i2	n.s.	221	no	NA	NA					none	none	none				0	1.6399	2.98031	2.137	0.73913	0.757811	0.673256	0.663633	0.172702	1.30362	1.77242	0.61542	0	0	1.00148	1.4602
TRINITY_DN47480_c1_g3_i1	n.s.	221	no	NA	NA					none	none	none				0	0	0.596239	0	0.432717	0.231838	0	0	0.319305	0.65181	0	0.190534	0	0	0	0.762137
TRINITY_DN27955_c1_g1_i1	n.s.	219	no	NA	NA					none	none	none				2.05476	0	0	0	0	0	0	0	0	0.663345	0	0.516966	0	1.29188	0	0.775986
TRINITY_DN71211_c0_g1_i1	n.s.	219	no	NA	NA					none	none	none				0.360917	0.322632	0.164729	0	0.205197	0	0.214559	0.623996	0	1.32669	0.71054	0.153399	0	0	0.613595	0
TRINITY_DN18832_c0_g1_i1	n.s.	218	no	NA	NA					none	none	none				0	0.155984	0.739553	0.87717	0.560546	0.494646	0.681015	0	0.107047	0	1.43343	0.195807	0	0	0	0.78323
TRINITY_DN30865_c0_g1_i1	n.s.	213	no	NA	NA					none	none	none				0	0.218107	0	0.206651	0.224088	0.581753	0	0.139173	0.34284	0	0.750532	0	0	0	0	0
TRINITY_DN46154_c2_g11_i1	n.s.	212	no	NA	NA					none	none	none				0	0.16437	2.1231	0.938473	1.11924	0.735609	1.18272	0.7117	0.306068	0.707448	1.51561	0.206759	0	0	0	0.827037
TRINITY_DN64312_c0_g1_i1	n.s.	211	no	NA	NA					none	none	none				0	0	0	0	0.15623	0.179602	0.334972	0.36874	0.113841	0	0	0	0	0	0	0
TRINITY_DN71354_c0_g1_i1	n.s.	209	no	NA	NA					none	none	none				0.573697	0	0.284845	0	0.159226	0.194108	0	0	0	0	0	0.375063	1.50025	0	0	0
TRINITY_DN17910_c0_g1_i1	n.s.	203	no	NA	NA					none	none	none				0	0	0.433124	0.27911	0	0	0.0221312	0.285638	0	1.5401	0	0.186702	0	0.746807	0	0
TRINITY_DN47511_c0_g4_i1	n.s.	203	no	NA	NA					none	none	none				0	0.178696	0.333985	0	0	1.21259	0	0.487515	0.122675	0	0	0.411982	0	0.746807	0	0.90112
TRINITY_DN12982_c0_g1_i1	n.s.	201	no	NA	NA					none	none	none				0	0.488627	0	0	0.171865	0	0.379073	0	0.12506	0	0	0.190325	0	0.761301	0	0
TRINITY_DN16396_c0_g1_i1	n.s.	2269	yes	+	1					none	none	none				0.536088	0.480412	0.731718	0.834014	0.704686	0.918001	0.683583	0.974602	0.454251	1.55735	2.11307	0.483457	0.519712	0.315784	0.638017	0.460313
TRINITY_DN47721_c0_g1_i1	n.s.	2172	yes	+	1	1187	1774	+	195	none	none	none				3.38771e-07	5.1183e-07	1.21973	0.381922	4.05351e-07	0.0116419	1.44431e-07	1.31306e-08	0	0	0	0.298326	1.08502e-06	0.356872	6.81276e-07	0.83643
TRINITY_DN57094_c0_g1_i1	n.s.	2117	yes	-	1	376	2061	-	561	none	none	none			Sc4wPfr_697.3.g2171.t1	98.8678	83.5429	225.361	200.577	229.379	190.084	260.364	261.651	128.991	112.41	100.747	105.55	124.278	106.365	89.5815	101.975
TRINITY_DN47396_c1_g4_i2	n.s.	2052	yes	+	1					none	none	none			Sc4wPfr_119.3.g4210.t1	0	0	0.0802858	0.222602	0.107199	0.232192	0.100482	0.088277	0.187076	0	0	0.0936705	0	0	0.374682	0
TRINITY_DN37086_c0_g3_i1	n.s.	1810	yes	+	0	71	1810	+	580	none	none	none				7.69649	6.44128	38.6234	22.8213	30.1238	36.2235	35.0352	32.9934	12.4241	13.8384	11.4566	11.7566	10.3839	12.161	9.26215	15.2193
TRINITY_DN46876_c2_g3_i9	n.s.	1039	yes	-	1					none	none	none			Sc4wPfr_95.2.g19482.t2|Sc4wPfr_95.2.g19482.t1	0.253926	0.304341	0.798121	0.545603	0.763845	0.945113	0.997857	0.929465	0.512221	1.41933	1.55189	0.657492	0.653488	0.441191	0.923447	0.611841
TRINITY_DN48603_c1_g3_i5	n.s.	744	yes	+	0	2	709	+	235	none	none	none			Sc4wPfr_1570.g14030.t1|Sc4wPfr_10.g18905.t1	0.163542	0	0.265988	0.414216	0.124269	0.0360092	0.0733075	0.0590775	0.219867	0.724133	0.127617	0.0429705	0	0	0.171882	0
TRINITY_DN47273_c0_g1_i6	n.s.	712	yes	+	0	2	649	+	215	none	none	none	GLEAN_10735		Sc4wPfr_1630.1.g20731.t1	0.0051272	0	0.204523	0.0533257	0.330346	0.118121	0	0	0	1.03907	0	0.212773	0.851092	0	0	0
TRINITY_DN48413_c1_g3_i10	n.s.	655	yes	-	1					none	none	none			Sc4wPfr_615.1.g17624.t1|Sc4wPfr_1975.g29175.t1	0.0655496	0.0270929	0.200687	0.230106	0.473506	0.347312	0.531339	0.0608678	0.111955	0.663765	0.612322	0.544347	0.676308	0.334965	0.507821	0.658295
TRINITY_DN28181_c0_g1_i1	n.s.	606	yes	+	1					none	none	none				0.133171	0.325475	0.39113	0.401647	0.211376	0.33351	0.346039	0.272867	0.293951	1.29222	0.271028	0.331249	0.501621	0	0.677174	0.146201
TRINITY_DN46236_c0_g9_i2	n.s.	590	yes	-	0					none	none	none				0.132301	0.366199	0.05317	0.030648	0.0688549	0.0320126	0	0.0227758	0	0	0.140401	0.0321002	0	0.128401	0	0
TRINITY_DN46335_c2_g4_i6	n.s.	589	yes	+	0					none	none	none				0	0.0037098	0.0572278	0.0548363	0.231667	0.140988	0	0.0574138	0	0.208272	0.0511631	0	0	0	0	0
TRINITY_DN47634_c1_g10_i4	n.s.	564	yes	-	0	2	562	-	187	none	none	none			Sc4wPfr_597.2.g14340.t1	0	0.0994823	0.0847194	0.110342	0.172378	0.219774	0.278544	0	0.182474	0.188697	0.965175	0.0403582	0	0	0	0.161433
TRINITY_DN51092_c0_g1_i1	n.s.	549	yes	+	1					none	none	none	AI2|GLEAN_15881|AI1|GLEAN_05090|NPNT		Sc4wPfr_45.2.g19824.t1	0.0479047	0.176515	0.225456	0.0861948	0.179973	0.17054	0.185182	0	0.156355	0.397643	0.773479	0.257007	0.331791	0	0.314101	0.382135
TRINITY_DN5834_c0_g1_i1	n.s.	527	yes	+	0					none	none	none				0	0.735515	0	0	0	0	0	0.0254827	0.328163	0	0.163624	0.630243	0.306087	0.300448	0.137449	1.77699
TRINITY_DN40134_c0_g1_i6	n.s.	478	yes	-	1					none	none	none				0	0.169901	0.367234	0.222936	0	0.201187	0	0.27053	0	0	0.212987	0	0	0	0	0
TRINITY_DN1453_c0_g1_i1	n.s.	468	yes	+	0					none	none	none				0.049542	0.0878113	0.127496	0.132293	0.0974993	0.144639	0.0932782	0.0867572	0	0.894671	0	0.091418	0.365672	0	0	0
TRINITY_DN46908_c2_g2_i7	n.s.	436	yes	+	0					none	none	none			Sc4wPfr_589.g5992.t1|Sc4wPfr_760.g24155.t1|Sc4wPfr_508.g5875.t1|Sc4wPfr_42.2.g22117.t1	0	0.0496137	0	0.285778	0.217117	0.126349	1.05941	0.0757147	0	0	0	0.354719	0.81643	0	0	0.602447
TRINITY_DN50066_c0_g1_i1	n.s.	421	yes	+	0					none	none	none			Sc4wPfr_134.g20059.t1	0.110625	0	0	0	0	0	0	0	0.325558	0	0	0.821062	0	1.04754	1.74008	0.496628
TRINITY_DN72920_c0_g1_i1	n.s.	417	yes	+	1	206	358	+	50	none	none	none				0.184196	0.05152	0.153656	0.0456712	0.142004	0.296328	0.118227	0	0.214212	0.213972	0	0.375473	0	0.212638	0.785213	0.50404
TRINITY_DN44841_c0_g3_i1	n.s.	385	yes	+	0					none	none	none				0.383664	0.181482	0.0332142	0.14155	0.076021	0.0862224	0.0654243	0.213563	0.293043	1.94501	2.46647	0.0714768	0	0	0	0.285907
TRINITY_DN48015_c0_g9_i1	n.s.	385	yes	-	0	2	385	-	128	none	none	none			Sc4wPfr_90.g1200.t1	0.225056	0.233431	0.653836	0.508167	0.85654	0.687178	0.606207	0.140574	0.297307	1.21563	0	0.755154	0.635189	1.36678	0.446834	0.571814
TRINITY_DN45800_c1_g2_i4	n.s.	381	yes	+	1	109	321	+	70	none	none	none				0.375421	0	0	0	0	0	0.0811375	0	0	0	0	0.310155	0	1.12982	0.110802	0
TRINITY_DN48446_c1_g6_i3	n.s.	365	yes	+	0	3	353	+	116	none	none	none				0	0	0.0321716	0.119256	0	0.064144	0.159108	0.100777	0.042948	2.1052	2.23588	0.155777	0	0	0	0.623107
TRINITY_DN48514_c0_g1_i6	n.s.	360	yes	+	0	78	359	+	94	none	none	none				0.205206	0.248345	0.956904	0.986927	0.708316	0.603104	0.613677	0.278295	0.279561	0.543972	0	0.188529	0	0	0.249769	0.504348
TRINITY_DN55587_c0_g1_i1	n.s.	347	yes	-	0					none	none	none				0.178079	0.157122	0.339398	0.273695	0.217255	0.146557	0.172071	0.550971	0.333839	2.31017	0.307768	0.275716	0	0.571041	0.531821	0
TRINITY_DN30806_c0_g1_i1	n.s.	320	yes	-	1					none	none	none				0.26644	0.364783	0.615661	0.646064	0.878648	0.53907	0.800285	0.508135	0.316104	0.331749	0.352997	0.514594	1.36513	0	0.305678	0.387567
TRINITY_DN45303_c3_g4_i1	n.s.	302	yes	+	0					none	none	none				0	0.0353213	0.0485758	0	0	0	0	0.124576	0.422484	5.13548	0.780926	0.174977	0	0.361112	0.338797	0
TRINITY_DN60704_c0_g1_i1	n.s.	282	yes	+	0					none	none	none				0.341262	0.103864	0.182396	0.327292	0	0.0495032	0.182408	0.142689	0.204611	0.828424	0.881816	0	0	0	0	0
TRINITY_DN48649_c2_g9_i1	n.s.	281	yes	+	0	1	192	+	63	none	none	none				0	0.09833	0.46686	0.499595	0.393181	0.867455	0.491518	0	0	0	0.443791	0.608051	0	2.04654	0.385664	0
TRINITY_DN73464_c0_g1_i1	n.s.	276	yes	+	0					none	none	none				0.111298	0.13293	0	0.284719	0.134037	0.0580454	0.471405	0.148323	0	0.86086	1.37592	0.222436	0.889742	0	0	0
TRINITY_DN53874_c0_g1_i1	n.s.	270	yes	+	0					none	none	none			Sc4wPfr_641.g16828.t1	0.370314	0	0.351366	0.053822	0.339523	0.280977	0.196947	0	0	0	0	0.234476	0	0	0.414923	0.52298
TRINITY_DN9270_c0_g1_i1	n.s.	267	yes	-	0					none	none	none				1.10903	0.222453	0.489185	0.0961775	0.146577	0.116023	0.122258	0.822421	0.524878	0.456982	0.487121	0.478585	0	0	0.846742	1.0676
TRINITY_DN45653_c0_g2_i1	n.s.	266	yes	-	0					none	none	none			Sc4wPfr_691.g31382.t1	0	0.115616	0	0	0.433322	0	0	0.771545	0.148581	0.460066	0.9811	0	0	0	0	0
TRINITY_DN71182_c0_g1_i1	n.s.	263	yes	-	0					none	none	none				0	0.346696	0.522195	0.132842	0.497739	0.289515	0.324556	0.310127	0	0	0.500939	0.10872	0	0	0.434881	0
TRINITY_DN47712_c0_g4_i1	n.s.	260	yes	+	0					none	none	none			Sc4wPfr_646.g4359.t1|Sc4wPfr_878.g6500.t1|Sc4wPfr_153.g25467.t1|Sc4wPfr_417.3.g31915.t1|Sc4wPfr_68.g2379.t1|Sc4wPfr_1362.g13644.t1|Sc4wPfr_882.2.g9155.t1|Sc4wPfr_446.g12616.t1|Sc4wPfr_36.g16949.t1|Sc4wPfr_2087.g16465.t1	0.0916623	0.41768	0.244556	0.135708	0.209995	0.248735	0.872026	0.383445	0	0	1.02361	0.531582	0	0	0.444178	1.68215
TRINITY_DN30642_c0_g1_i1	n.s.	255	yes	+	0					none	none	none	SI:CH73-265H17.2|WDYHV1|VWA5A.2|SI:CH73-265H17.1|LOH11CR2A|NAAM|PARP4|VWA5A|VWA5B1|PNC1|ADPRT4|TUN|VWA5B2|PNCA|AW551984	K01440 PNC1; nicotinamidase [EC:3.5.1.19]|K10798 PARP; poly [ADP-ribose] polymerase [EC:2.4.2.30]|K21286 NTAQ1; protein N-terminal glutamine amidohydrolase [EC:3.5.1.122]|K03260 EIF4G; translation initiation factor 4G		0	0	0.163467	0.0719615	0.0771497	0.324108	0.192947	0.178125	0.149521	0	0	0	0	0	0	0
TRINITY_DN30642_c0_g3_i1	n.s.	255	yes	-	0					none	none	none	SI:CH73-265H17.2|WDYHV1|VWA5A.2|SI:CH73-265H17.1|LOH11CR2A|NAAM|PARP4|VWA5A|VWA5B1|PNC1|ADPRT4|TUN|VWA5B2|PNCA|AW551984	K01440 PNC1; nicotinamidase [EC:3.5.1.19]|K10798 PARP; poly [ADP-ribose] polymerase [EC:2.4.2.30]|K21286 NTAQ1; protein N-terminal glutamine amidohydrolase [EC:3.5.1.122]|K03260 EIF4G; translation initiation factor 4G		0	0	0.163467	0.0719615	0.0771497	0.324108	0.192947	0.178125	0.149521	0	0	0	0	0	0	0
TRINITY_DN52605_c0_g1_i1	n.s.	246	yes	-	1					none	none	none	AI2|GLEAN_15881|AI1|GLEAN_05090|NPNT		Sc4wPfr_147.g8557.t1	0	0.258425	0.0633388	0	0	0	0.422445	0.275761	0	0	0.567468	0.155229	0	0	0	0.620918
TRINITY_DN59956_c0_g1_i1	n.s.	243	yes	-	0					none	none	none				0	0	0.126822	0.341813	0	0.273544	0	0.20337	0.234113	0	0	0.281385	1.12554	0	0	0
TRINITY_DN47765_c0_g3_i1	n.s.	240	yes	-	0					none	none	none				0	0.78374	0.400521	0.157113	0.517557	0.191769	0.320292	0.464014	0.11995	0	0	0.833753	2.3053	0	1.02971	0
TRINITY_DN22644_c0_g2_i1	n.s.	237	yes	-	0	77	235	-	52	none	none	none				0	0.177238	0.150763	0.136999	0	0.142685	0.577908	0.0989555	0.648901	0	0.608933	0.131687	0	0	0.526747	0
TRINITY_DN46770_c10_g6_i9	n.s.	236	yes	+	0					none	none	none	AI2|GLEAN_15881|AI1|GLEAN_05090|NPNT			0.313775	0.229711	0.413825	0.293757	0.185378	0.66072	0.092368	0.582578	0.260671	0	1.51145	0.436167	0	1.74467	0	0
TRINITY_DN60451_c0_g1_i1	n.s.	236	yes	-	0	2	235	-	78	none	none	none				0.35392	0.134496	0.202363	0.120327	0	0.0682918	0	0	0.495783	0	0	0.14042	0	0.561679	0	0
TRINITY_DN59037_c0_g1_i1	n.s.	236	yes	+	1					none	none	none				0	0.134496	0.151952	0.120327	0.125657	0.265797	0	0.495032	0	0.573578	1.22824	0	0	0	0	0
TRINITY_DN5060_c0_g1_i1	n.s.	236	yes	+	1					none	none	none				0.156888	0	0	0.120327	0	0.129566	0.126149	0	0.282305	0	0	0	0	0	0	0
TRINITY_DN62885_c0_g1_i1	n.s.	235	yes	+	0					none	none	none				0	0	0	0	0	0	0.31475	0.845118	0.186386	0	0	0.768554	2.39757	0	0	0.676647
TRINITY_DN39818_c0_g2_i1	n.s.	229	yes	+	0					none	none	none				0	0.153745	1.30217	0.677891	1.74835	1.74012	0.553153	1.50132	0.494118	0	0.651163	0.881205	0	0	2.81357	0.71125
TRINITY_DN46464_c0_g4_i1	n.s.	228	yes	-	0					none	none	none				0	0	0.145823	0.181554	0	0.837787	0.461242	0.406432	0	1.22593	0.656641	0.538042	0	0	0	2.15217
TRINITY_DN29445_c0_g1_i1	n.s.	223	yes	+	0					none	none	none				0	0	0	0.615567	0	0	0	0	0	0	0	0	0	0	0	0
TRINITY_DN40827_c4_g1_i1	n.s.	223	yes	+	0					none	none	none			Sc4wPfr_188.g2071.t1	0.174336	0	0.402721	0.411275	0.280515	0.285859	0.554598	0.720007	0.241062	1.281	2.05688	0.15594	0	0.623759	0	0
TRINITY_DN18162_c0_g2_i1	n.s.	220	yes	+	0					none	none	none				0.178943	0.358413	0.17524	0.157676	0.14412	0.147667	0.463122	0	0	2.41925	1.40849	0	0	0	0	0
TRINITY_DN25507_c2_g1_i1	n.s.	216	yes	-	0					none	none	none				0	0.158685	0	0.201351	0	0	0	0	1.11022	0	0	1.28497	0	1.99114	3.14876	0
TRINITY_DN58657_c0_g1_i1	n.s.	214	yes	+	0	2	196	+	64	none	none	none				0	0	0.588294	0.144681	0.366288	0	0.224252	0	0.150316	0	0	0	0	0	0	0
TRINITY_DN73118_c0_g1_i1	n.s.	213	yes	+	1					none	none	none				0	0	0.181304	0	0.522903	0.0827838	0.153332	0	0	0	1.50106	0.68116	0	2.72464	0	0
TRINITY_DN55973_c0_g1_i1	n.s.	212	yes	+	0					none	none	none			Sc4wPfr_208.1.g13273.t1	0.37195	0	0.0838006	0.68302	0	0.176403	0.228257	0.224296	0	0	0	0	0	0	0	0
TRINITY_DN31017_c0_g1_i1	n.s.	211	yes	+	0	1	210	+	70	none	none	none			Sc4wPfr_363.2.g30329.t1	0.19386	0.396682	0.532799	0.82341	0.596983	0.633472	0.357687	0.122507	0.59726	1.42729	0	0.963884	0	0.69296	0.658906	2.50367
TRINITY_DN21386_c0_g1_i1	n.s.	210	yes	+	0	35	208	-	57	none	none	none				0	0.167303	0.413596	0.439354	0.222535	0.701626	1.0036	0	0.114937	0	0	0	0	0	0	0
TRINITY_DN30686_c0_g1_i1	n.s.	208	yes	-	0					none	none	none				0.199097	0.414637	0	0.206973	0	0	0.160473	0.63165	0	0	0	57.9993	6.06205	18.5251	17.6192	189.791
TRINITY_DN48217_c3_g2_i6	n.s.	1249	no	NA	NA					none	none	none				0.056193	0.101787	0.126946	0.0580989	0.150008	0.229443	0.0659015	0.160746	0.183963	0.248441	0.400725	0.437393	0.30351	0.356321	0.535445	0.554297
TRINITY_DN47338_c1_g2_i2	n.s.	792	no	NA	NA					none	none	none				0.45725	1.23061	0.181286	0.524923	0.234817	0.181903	0.424099	0.964497	0.39205	0.431286	0.385942	0.200987	0.175684	0.525337	0	0.102928
TRINITY_DN47788_c1_g3_i20	n.s.	532	no	NA	NA					none	none	none				0.196265	0.044864	0.363852	0.212093	0.192192	0.221043	0.213269	0.111798	0.260767	0.534886	1.06296	0.15162	0.301864	0.148221	0.156395	0
TRINITY_DN48092_c3_g1_i1	n.s.	492	no	NA	NA					none	none	none				0	0.199167	0.458911	0.0758415	0.0521217	0.472725	0.266472	0.203294	0	0	0	0.218945	0.338905	0.165813	0.152059	0.219002
TRINITY_DN14793_c0_g1_i1	n.s.	445	no	NA	NA					none	none	none				0.208302	0.0933333	0.336377	0.13782	0.0857777	0.106858	0.328049	0.034268	0	0.579825	2.29236	0.114052	0	0	0	0.456207
TRINITY_DN48372_c2_g9_i3	n.s.	427	no	NA	NA					none	none	none				0.0569307	0.187606	0.595686	0.64787	0.900541	0.596791	0.854725	0.395688	0.471134	1.20359	1.99457	0.182195	0	0	0	0.72878
TRINITY_DN28936_c1_g1_i1	n.s.	384	no	NA	NA					none	none	none				0	0.132873	0.21648	0.375229	0.370483	0.23562	0.250487	0.337941	0.0504883	0.244169	0	0.127863	0	0	0.224375	0.287076
TRINITY_DN47861_c1_g24_i2	n.s.	381	no	NA	NA					none	none	none	SI:CH211-244B2.4|NUPL2	K14321 NUPL2, CG1; nucleoporin-like protein 2	Sc4wPfr_1009.2.g21393.t1|Sc4wPfr_147.g8561.t1	0.136252	0.180163	0.396477	0.33444	0.875514	1.38391	0.888227	0.388619	0.225996	2.22483	0.586514	0.560888	1.01498	0	0.909219	0.319354
TRINITY_DN51330_c0_g1_i1	n.s.	376	no	NA	NA					none	none	none				0.06341	0	0.0338706	0	0.134713	0.089518	0	0.139045	0.260601	0	0	0	0	0	0	0
TRINITY_DN31370_c0_g1_i2	n.s.	368	no	NA	NA					none	none	none				0.197445	0	0.139885	0	0.0597053	0	0.0582257	0	0	0	0	0.0601817	0	0	0.240727	0
TRINITY_DN62902_c0_g1_i1	n.s.	340	no	NA	NA					none	none	none				0	0	0	0	0.0933657	0	0	0	0.0483457	3.58647	2.22934	0.137723	0	0	0.550894	0
TRINITY_DN46637_c0_g4_i2	n.s.	337	no	NA	NA					none	none	none				0.160309	0	0.117596	0.669348	0.0975023	0.152984	0.162971	0.103056	0.199757	0	0.646504	0.381897	1.24791	0	0.279678	0
TRINITY_DN33727_c0_g1_i1	n.s.	330	no	NA	NA					none	none	none				0.086384	0	0	0.155856	0	0	0.148691	0.063737	0	3.77435	7.03308	0	0	0	0	0
TRINITY_DN49552_c0_g1_i1	n.s.	314	no	NA	NA					none	none	none				0	0.315331	1.37136	0.905629	1.71996	0.697514	1.00682	0.715049	0.204084	0.685704	0.364771	0.645649	0.706111	0.675467	0	1.20102
TRINITY_DN64449_c0_g1_i1	n.s.	313	no	NA	NA					none	none	none				0	0	0.288488	0.138859	0.337053	0.427919	0.311412	0.55705	0.128239	1.03445	0	0.164359	0	0.339564	0.317873	0
TRINITY_DN15677_c0_g1_i1	n.s.	296	no	NA	NA					none	none	none				0	0	0	0.225505	0	0	0	0	0	16.7251	0.809146	0	0	0	0	0
TRINITY_DN13292_c0_g1_i1	n.s.	286	no	NA	NA					none	none	none				0	0	0	0.0969332	0.0883987	0	0	0	0	2.0189	4.72921	0.452715	0	0.396431	0	1.41443
TRINITY_DN60229_c0_g1_i1	n.s.	286	no	NA	NA					none	none	none				0	0	0.10871	0	0	0.109055	0.488944	0.0687445	0.199641	0.807559	0	0.117869	0	0	0	0.471477
TRINITY_DN25636_c0_g1_i1	n.s.	285	no	NA	NA					none	none	none				0.236519	0.221276	0.281484	0.241336	0.0889073	0.141592	0.217548	0.351066	0.373463	1.62566	0.86512	0.475681	0	0.398982	1.50374	0
TRINITY_DN50365_c0_g1_i1	n.s.	282	no	NA	NA					none	none	none				0	0	0.554651	0.698896	0.837541	0.3814	0.690773	0	0.352077	0.414212	0.440908	0	0	0	0	0
TRINITY_DN44666_c4_g2_i4	n.s.	278	no	NA	NA					none	none	none				0	0	0.222202	0	0.328698	0.0970516	0.276222	0	0.227268	0	0	0	0	0	0	0
TRINITY_DN46039_c3_g1_i1	n.s.	264	no	NA	NA					none	none	none				0.386314	0.378781	0.170153	0.236474	0.294796	0.234702	0.447017	0	0.525129	0.466673	0.497511	0.599786	0.964667	0.457485	0.431832	0.545159
TRINITY_DN62089_c0_g1_i1	n.s.	250	no	NA	NA					none	none	none				0.477177	0.120989	0.325877	0	0.11294	0.061334	0.129508	0.0880985	0	0	2.20221	0.386283	1.06779	0	0.477342	0
TRINITY_DN18866_c0_g1_i1	n.s.	250	no	NA	NA					none	none	none				0	0	0	0	0	0	0	0	0	0.515601	11.011	0.3013	0	0	0	1.2052
TRINITY_DN63945_c0_g1_i1	n.s.	249	no	NA	NA					none	none	none				0	0	0	0	0.560748	0.827874	0.472708	0	0	0	0	0	0	0	0	0
TRINITY_DN73351_c0_g1_i1	n.s.	242	no	NA	NA					none	none	none				0	0.13803	0.292706	0.846672	0.861233	0.28632	0	0.0937595	0.35401	0	0.585435	0	0	0	0	0
TRINITY_DN48581_c1_g7_i1	n.s.	228	no	NA	NA					none	none	none				0	0	0.469608	0	0.32434	0.494497	0.317311	0.528986	0.433676	0	1.12521	0.141806	0	0	0.567222	0
TRINITY_DN7587_c0_g2_i1	n.s.	228	no	NA	NA					none	none	none				0	0	0.354232	0.294645	0.521049	0.155223	0.288496	0	0	1.22593	0	0	0	0	0	0
TRINITY_DN63491_c0_g1_i1	n.s.	228	no	NA	NA					none	none	none				0	0	0.235475	0.173156	0	0.201218	0.333032	0.350467	0.0986207	0	0.656641	0.538042	0	0	0	2.15217
TRINITY_DN32197_c0_g1_i1	n.s.	227	no	NA	NA					none	none	none				0.677982	0	0.0806016	0	0	0.154777	0.300403	0.460495	0.502478	2.47463	0	0.900196	1.28117	0.603133	1.71648	0
TRINITY_DN72327_c0_g1_i1	n.s.	220	no	NA	NA					none	none	none				0	0	0.216407	0.343227	0	0	0.377516	0.35834	0.32204	0.657397	0.704246	0.192257	0	0	0	0.769027
TRINITY_DN39725_c0_g1_i1	n.s.	220	no	NA	NA					none	none	none				0.375032	0.358413	0.317864	0.401647	0.498705	0.791923	0.62794	0.472028	0.816997	1.31479	0.704246	0.616028	0	0.640081	1.82403	0
TRINITY_DN9133_c0_g1_i1	n.s.	219	no	NA	NA					none	none	none				0	0	0	0	0	0	0	0	0	0	9.94756	0	0	0	0	0
TRINITY_DN2775_c0_g1_i1	n.s.	218	no	NA	NA					none	none	none				0	0	0.340938	0	0	0.150193	0.579711	0.266338	0	0	0.716716	0	0	0	0	0
TRINITY_DN6096_c0_g1_i1	n.s.	215	no	NA	NA					none	none	none				0	0	1.38478	0.428888	1.72811	0.626099	0.720445	0.948577	0	0	0	0.958052	1.42007	0	0	2.41214
TRINITY_DN1644_c1_g1_i1	n.s.	214	no	NA	NA					none	none	none				0.426793	0.35134	0	0	0	0	0.184036	0	0	0	0.743356	0	0	0	0	0
TRINITY_DN56071_c0_g1_i1	n.s.	209	no	NA	NA					none	none	none				0	0	0	0.593927	0.391545	0.55666	0.39351	0	0	0	0	0	0	0	0	0
TRINITY_DN48287_c0_g8_i1	n.s.	206	no	NA	NA					none	none	none				0	0.173756	0.0996776	0.155282	0.327422	0.186489	0.187373	0.277555	0	0.748245	1.60375	0	0	0	0	0
TRINITY_DN71520_c0_g1_i1	n.s.	206	no	NA	NA					none	none	none				0.22953	0	0	0	0	0	0	0.237079	0.97334	0	1.60375	0.39137	0	0	0.690285	0.875196
TRINITY_DN38071_c2_g1_i1	n.s.	203	no	NA	NA					none	none	none				0	0.19562	0.0993062	0.217342	0.168507	0.385043	0.413467	0.121753	0.37671	0	0.610901	0	0	0	0	0
TRINITY_DN47396_c1_g4_i21	n.s.	2286	yes	+	1					none	none	none			Sc4wPfr_502.g33795.t1	0.087435	0.13612	0.743225	0.505223	0.593345	0.212878	0.41453	0.156659	0.19577	0.168973	0.261298	0.0829785	0	0.001939	0.329975	0
TRINITY_DN47396_c1_g4_i6	n.s.	1958	yes	+	1					none	none	none			Sc4wPfr_119.3.g4210.t1	0.602316	0.507506	1.23039	0.772904	0.90302	1.46231	0.985113	0.889096	0.517585	1.31052	1.85066	0.994809	0.709904	0.628132	1.28593	1.35527
TRINITY_DN47572_c1_g4_i6	n.s.	1580	yes	+	0	2	982	+	326	none	none	none			Sc4wPfr_305.g4629.t1	0.155018	0.242736	0.794858	0.65087	0.607264	0.533675	1.03692	0.771259	0.37352	0.607827	0.173891	0.228806	0.154789	0.0428722	0.139974	0.577589
TRINITY_DN48327_c0_g8_i5	n.s.	1076	yes	-	0	491	1075	-	194	none	none	none			Sc4wPfr_646.g4346.t1	0	0.0362343	0.103082	0.205903	0.317314	0.0690748	0.454623	0	0	0.379989	0.798565	0	0	0	0	0
TRINITY_DN25709_c1_g1_i1	n.s.	1051	yes	+	0	183	1049	+	289	none	none	none				0.0192693	1.22868	0	0	0	0.0152491	0	0.0109349	0	0	0	0.389198	0	0.435267	0.392985	0.728539
TRINITY_DN45169_c0_g2_i4	n.s.	869	yes	-	1					none	none	none				0.136194	0.0384073	0.0051152	0	0	0	0.0939217	0.0351715	0.674944	0.17437	0	0.406612	0.559691	0.489815	0.576941	0
TRINITY_DN48602_c0_g9_i1	n.s.	772	yes	-	0					none	none	none			Sc4wPfr_118.g25115.t1|Sc4wPfr_590.1.g31275.t1|Sc4wPfr_278.g7404.t1|Sc4wPfr_830.g6349.t1|Sc4wPfr_79.g13382.t1|Sc4wPfr_1080.g15254.t1	0.00876607	0.184679	0.203206	0.174273	0.136122	0.176303	0.0280068	0.034344	0.028668	0.232827	0.242849	0.109105	0	0.106349	0	0.330072
TRINITY_DN48452_c4_g6_i1	n.s.	624	yes	+	0	1	624	+	208	none	none	none			Sc4wPfr_461.g8075.t1|Sc4wPfr_439.g20885.t1	2.66396	1.81691	3.18779	3.63014	3.95428	2.85511	4.27439	4.02233	2.76413	5.84869	5.78841	2.93645	1.68598	2.61941	3.78746	3.65294
TRINITY_DN46851_c4_g2_i3	n.s.	425	yes	-	0					none	none	none				0.367767	0	1.10055	0.374435	0.393765	0.64126	0.576298	0.420429	0.293271	0.415243	0.44877	0.793579	0.424933	0.825829	0.571394	1.35216
TRINITY_DN24937_c0_g1_i1	n.s.	387	yes	+	1					none	none	none				0.484751	2.13074	0.0653128	0.051404	0	0	0	0	0	0.964541	1.03174	0.0553913	0	0	0.221565	0
TRINITY_DN15138_c0_g1_i1	n.s.	368	yes	+	0					none	none	none				0.427751	0.31344	0.031742	0	0	0	0	0	0	0	0	0.153703	0	0	0	0.614811
TRINITY_DN45408_c0_g1_i3	n.s.	362	yes	+	0					none	none	none				0.233685	0.275099	0.27395	0.198041	0.227455	0.270459	0.791622	0.633403	0.134029	0.538206	0.861183	0.506076	0	0.266312	0.494843	1.26315
TRINITY_DN52480_c0_g1_i1	n.s.	361	yes	+	1					none	none	none				0.370896	0.263831	0.137974	0.304413	0.377481	0.246234	0.550171	0.251053	0.21214	0.540737	0.865083	0.280299	0.555418	0	0.248596	0.317184
TRINITY_DN48500_c4_g1_i1	n.s.	358	yes	+	0	3	245	+	80	none	none	none			Sc4wPfr_224.g18173.t1	5.64057	5.16526	7.81954	5.82862	8.99802	7.5062	6.17985	6.26799	4.48198	11.7912	12.8609	6.48672	5.63298	4.33747	9.54686	6.42957
TRINITY_DN48629_c6_g8_i1	n.s.	352	yes	-	0	95	352	-	85	none	none	none			Sc4wPfr_3925.g3867.t1|Sc4wPfr_287.2.g28285.t1|Sc4wPfr_1032.1.g33184.t1|Sc4wPfr_759.g27616.t1|Sc4wPfr_264.g27491.t1	0.458521	0.721075	0.921327	1.19027	0.607666	1.20201	1.24673	0.770606	0.759514	1.62521	1.85321	1.06935	1.73929	0.557707	0.778594	1.20181
TRINITY_DN48232_c1_g7_i1	n.s.	332	yes	+	0					none	none	none				0.0855373	0	0	0	0	0	0	0	0	4.67013	1.989	0.091045	0	0	0	0.36418
TRINITY_DN34268_c0_g1_i1	n.s.	327	yes	-	0					none	none	none			Sc4wPfr_628.g32855.t1	0.162342	0	0.163579	0.253066	0.242814	0.428839	0.401875	0.373527	0.170309	0	0.340157	0.152423	0	0.315295	0.294399	0
TRINITY_DN50532_c0_g1_i1	n.s.	309	yes	-	0					none	none	none				0	0.191759	0.0878418	0.353319	0	0.130398	0	0.119748	0	0	0	0.0867933	0	0.347173	0	0
TRINITY_DN47993_c6_g23_i1	n.s.	308	yes	-	0	3	308	-	102	none	none	none			Sc4wPfr_29.g30115.t1	0.0970843	0.77581	0.0904714	0.100253	0	0	0.509938	0.110171	0	0	0.555007	0.192596	0	0	0.327018	0.443366
TRINITY_DN22637_c0_g1_i1	n.s.	307	yes	-	0	5	307	-	100	none	none	none				0.180593	0	0	0	0	0	0	0.109859	7.16231	0	0	0.372358	0	1.48943	0	0
TRINITY_DN47933_c0_g2_i1	n.s.	299	yes	-	0					none	none	none				0.102208	0.0934223	0.088209	0.242649	0.239344	0.171317	0.100006	0	0	0	0	0.188346	0.334326	0.419057	0	0
TRINITY_DN46129_c2_g10_i8	n.s.	290	yes	+	1					none	none	none				0.347197	0.533977	0	0.334272	0	0.323527	0.21393	0.135788	0.512093	1.41144	4.32769	0.4273	0.813323	0	0.435976	0.4599
TRINITY_DN43374_c6_g1_i2	n.s.	289	yes	-	0					none	none	none				0	0	0.29332	0.237898	0.213937	0.277315	0	0.298764	0.728793	0.396256	0.844297	0.625511	0.818481	0.865343	0.818219	0
TRINITY_DN65807_c0_g1_i1	n.s.	283	yes	-	0	111	281	-	56	none	none	none	SI:RP71-1D10.8		Sc4wPfr_2444.1.g4745.t1	0.106094	0	0	0	0.492031	0.348986	1.14296	0	0	0	0	0.64307	0.849999	0	0.761283	0.960998
TRINITY_DN19584_c0_g1_i1	n.s.	281	yes	-	1	18	185	-	55	none	none	none			Sc4wPfr_1878.2.g25839.t1|Sc4wPfr_3274.g31019.t1	0.256898	0	0.510854	0.117783	0.224806	0.348726	0.751858	0.216284	0	0.416766	0	0.096416	0	0	0.385664	0
TRINITY_DN64603_c0_g1_i1	n.s.	271	yes	+	0					none	none	none				0	0	0.141221	0.106944	0	0.106198	0.382768	0.216158	0	0	0.474038	0.129886	0	0	0	0.519544
TRINITY_DN26685_c0_g1_i1	n.s.	265	yes	+	0					none	none	none				0	0	0.121866	0.186679	0.148555	0.0901338	0.34223	0	0.098982	2.31633	0	0	0	0	0	0
TRINITY_DN19086_c0_g1_i1	n.s.	265	yes	-	0					none	none	none			Sc4wPfr_169.g29110.t1|Sc4wPfr_377.g92.t1|Sc4wPfr_439.g20904.t1	1.34328	0.56732	0.349892	0.761	0.34684	0.34798	0.470985	0.477577	0.495065	2.80602	1.81138	0.419854	0	1.13812	0	0.541295
TRINITY_DN48477_c6_g13_i2	n.s.	259	yes	-	0	2	193	-	64	none	none	none				0	0.173941	0.160393	0.0580495	0	0	0.80349	0	0	0	0	0.141151	0	0	0	0.564602
TRINITY_DN6198_c0_g1_i1	n.s.	259	yes	+	0					none	none	none	PPK17			0.125761	0.113611	0.0577766	0	0	0	0.121499	0.084109	0.341774	0	0	0.72962	0	0	1.78928	1.1292
TRINITY_DN18917_c0_g1_i1	n.s.	258	yes	+	1					none	none	none			Sc4wPfr_728.g2246.t1	0	0.150802	0.657874	0.799419	0.879397	0.438822	0.512569	0.990727	0.344124	0	0	0.963352	0	2.38398	0.900645	0.568784
TRINITY_DN67956_c0_g1_i1	n.s.	246	yes	+	0	1	210	+	69	none	none	none				0.145519	0.249141	0.132912	0.268904	0.116369	0.0631638	0	0.0924665	0	0	0	0.570645	0	1.04074	0	1.24184
TRINITY_DN47921_c4_g1_i5	n.s.	242	yes	+	0	1	240	+	80	none	none	none			Sc4wPfr_57.g1482.t1|Sc4wPfr_199.g28621.t1	0.504376	0.446359	0.523415	0.180637	0.459655	1.0061	2.48363	0.284259	0.118004	0.547906	0	0.410268	1.13432	0	0.506752	0
TRINITY_DN43370_c3_g1_i1	n.s.	241	yes	-	0	28	240	-	70	none	none	none			Sc4wPfr_570.g25946.t1|Sc4wPfr_1634.g13744.t1|Sc4wPfr_66.g19064.t1	0.321195	0.556803	0.778651	0.0663185	0.120867	0.288225	0.138806	0.302409	0.271562	0.551925	0.590141	0.262831	0	0.540541	0.510783	0
TRINITY_DN25879_c0_g2_i1	n.s.	239	yes	-	0					none	none	none			Sc4wPfr_492.1.g16128.t1|Sc4wPfr_150.2.g18038.t1	0.146873	0.917663	0.112284	0.158402	0	0	0.181743	0.11226	0	0	0.599238	1.83815	0	1.09818	3.63224	2.6222
TRINITY_DN56497_c0_g1_i1	n.s.	239	yes	-	0	2	238	-	79	none	none	none			Sc4wPfr_153.g25448.t1|Sc4wPfr_1721.g21299.t1	0	0	0	0	0	0	0	0	1.93411	0.559802	0	0	0	0	0	0
TRINITY_DN56124_c0_g1_i1	n.s.	236	yes	-	0					none	none	none				0.942699	0.134496	0	0.120327	0	0	0	0	0	0	0	0.727349	2.37859	0	0.530806	0
TRINITY_DN42135_c0_g2_i1	n.s.	235	yes	-	0	3	233	-	77	none	none	none				0.178335	0.360497	0.867431	0.791295	0.995843	0.429951	0.308428	0.299951	1.78312	1.73551	3.00986	4.12335	7.11895	4.52717	2.1407	2.70659
TRINITY_DN47331_c1_g1_i1	n.s.	230	yes	+	0					none	none	none			Sc4wPfr_208.g28874.t1	0.35027	0.140947	0.889367	1.01232	0.78802	0.703123	0.291086	1.64653	0.29611	0	2.58323	0.490017	0	0.588176	0.633458	0.738436
TRINITY_DN56310_c0_g1_i1	n.s.	222	yes	+	0					none	none	none				0	0.150659	0	0.259744	0	0.0766166	0	0.334523	0	0	0	0.188806	0	0	0	0.755223
TRINITY_DN48530_c4_g1_i1	n.s.	219	yes	-	0					none	none	none		K18626 TCHH; trichohyalin	Sc4wPfr_272.g11345.t1	0	0.413847	2.10575	0.966938	0.991993	2.25057	0.595399	1.89445	0.324698	1.32669	3.54127	1.77757	0	0	2.45438	4.65591
TRINITY_DN48402_c5_g13_i1	n.s.	206	yes	+	0					none	none	none				0.22953	0.103964	0	0.357318	0.214114	0.204193	0.208269	0.0538905	0	0	0	1.54342	6.17368	0	0	0
TRINITY_DN25974_c0_g1_i1	n.s.	206	yes	+	0					none	none	none			Sc4wPfr_14.g1841.t1	0	0	0.295925	0.300716	0.163711	0.472863	0.187373	0.129128	0	0	2.40562	0.619047	0	0.725799	0	1.75039
TRINITY_DN30328_c0_g1_i1	n.s.	203	yes	-	0					none	none	none				1.11486	1.71955	0.25518	0.217342	0	0	0	0	0	0	0	2.11911	0	0.746807	1.4218	6.30784
TRINITY_DN44475_c4_g1_i2	n.s.	1375	no	NA	NA					none	none	none				0.0645004	0.0907655	0.166833	0.118193	0.411536	0.281697	0.402857	0.49334	0.201205	0.270361	0	0.19003	0.181155	0	0.205497	0.37347
TRINITY_DN38773_c0_g1_i2	n.s.	737	no	NA	NA					none	none	none				1.74148	2.56286	1.19673	3.76948	3.79861	1.05054	2.03517	0.469399	3.48603	3.59701e-08	2.64661	2.4376	4.63455	4.63762	8.03043e-08	0.478222
TRINITY_DN53114_c0_g1_i1	n.s.	680	no	NA	NA					none	none	none				0.0552939	0	0.24487	0.0783275	0.165938	0.121728	0.132791	0.0773785	0.117356	0.210426	0.233463	0.1964	0.428728	0.106318	0	0.250554
TRINITY_DN4613_c0_g2_i1	n.s.	539	no	NA	NA					none	none	none				0	0.079359	0.094179	0.0174016	0.123762	0.114899	0.105913	0.233747	0	0.580758	1.74487	0.34421	0	0.727567	0.13305	0.516221
TRINITY_DN48317_c0_g5_i3	n.s.	516	no	NA	NA					none	none	none				0.076309	0.0761427	0.102716	0.147411	0.0986233	0.242818	0.43392	0.13761	0.173881	0.154695	0	0.349363	0.31573	0	0.715425	0.366295
TRINITY_DN47863_c8_g1_i2	n.s.	510	no	NA	NA					none	none	none				0.359796	0.348974	2.27638	1.86053	1.92916	1.4117	2.42584	1.4828	0.95176	0.944284	1.99883	0.625841	0.321241	0.944443	0.865109	0.37257
TRINITY_DN16532_c0_g1_i1	n.s.	467	no	NA	NA					none	none	none				0	0	0.484324	0.0214849	0.306647	0.202187	0.332688	0	0	1.18292	0	0	0	0	0	0
TRINITY_DN61531_c0_g1_i1	n.s.	458	no	NA	NA					none	none	none				0.15961	0.418821	0.537056	0.211636	0.3479	0.365846	0.335329	0.377045	0.245503	1.10954	0.399501	0.0884255	0	0.184239	0.169463	0
TRINITY_DN40199_c2_g1_i1	n.s.	455	no	NA	NA					none	none	none				0.155778	0.0464607	0.119647	0.191706	0.124447	0.186278	0.103457	0.0768942	0.0382253	1.12085	1.00845	0.639937	0.381865	0.930231	1.02713	0.220523
TRINITY_DN47247_c0_g1_i1	n.s.	453	no	NA	NA					none	none	none				0.0582117	0.057008	0.47795	0.535771	0.448039	0.417086	0.477883	0.228522	0.0609083	1.12849	0.405969	0.093647	0	0.374588	0	0
TRINITY_DN72599_c0_g1_i1	n.s.	443	no	NA	NA					none	none	none	ZMYM5|SI:CH211-240B21.2|THAP12|ZMYM1|THAP12B|THAP12A|GLEAN_10694		Sc4wPfr_79.1.g29208.t1	0	0	0	0	0	0	0	0	0.996456	0	0	0.14415	0.398153	0	0.178446	0
TRINITY_DN17584_c0_g1_i1	n.s.	416	no	NA	NA					none	none	none				0	0	0.382493	0.122951	0.411543	0.152195	0.178862	0.220221	0	0	0.461102	0.126494	0	0	0	0.505976
TRINITY_DN42737_c0_g1_i2	n.s.	378	no	NA	NA					none	none	none				0	0.541374	0.119612	0.239941	0	0	0	0.0850252	0	0	0	0.267134	0	0	0.394748	0.673786
TRINITY_DN50571_c0_g1_i1	n.s.	366	no	NA	NA					none	none	none				0	0.287424	0.156303	0.153623	0.170003	0.0615198	0.361724	0.212702	0.085511	0	0.281968	0.186864	0	0.261627	0.485829	0
TRINITY_DN48462_c0_g18_i1	n.s.	356	no	NA	NA					none	none	none				0	0	0.0685662	0.0852955	0.0679387	0.142723	0.272567	0.0486832	0	0	0	0	0	0	0	0
TRINITY_DN24768_c1_g1_i1	n.s.	353	no	NA	NA					none	none	none				0.0865223	0	0.164026	0.159272	0.123479	0.490436	0.550976	0.186924	0.0453737	0	0.299114	0	0	0	0	0
TRINITY_DN34572_c1_g1_i1	n.s.	350	no	NA	NA					none	none	none				0.143767	0	0.187236	0.610565	0.180443	0.0777016	0.445721	0.198422	0.0920587	0.569323	0.303414	0.0654987	0	0	0.261995	0
TRINITY_DN60034_c0_g1_i1	n.s.	334	no	NA	NA					none	none	none				2.86929	0	0	0	0.16667	0	0	0	0.149495	0	0	0.303065	0	0	0.85174	0.360519
TRINITY_DN37581_c0_g1_i1	n.s.	330	no	NA	NA					none	none	none				0	0.231666	0.399676	0.193574	0.406407	0.195171	0.102723	0.289445	0.152592	0	0	0.169587	0	0.310502	0	0.367844
TRINITY_DN10244_c0_g2_i1	n.s.	322	no	NA	NA					none	none	none				0	0	0.0831806	0	0.246337	0.784716	0.489705	0	0.0530837	0.984235	0	0	0	0	0	0
TRINITY_DN60579_c0_g1_i1	n.s.	320	no	NA	NA					none	none	none				0.182008	0.165406	0	0	0.106401	0.173115	0.525361	0.306729	0.107299	0.331749	0.352997	0.170641	0.682564	0	0	0
TRINITY_DN73061_c0_g1_i1	n.s.	316	no	NA	NA					none	none	none				0	0	0.215486	0.239403	0.105758	0.190572	0.415631	0.068585	0	0	0	0.177139	0	0	0.31254	0.396016
TRINITY_DN38819_c1_g1_i1	n.s.	309	no	NA	NA					none	none	none				0.0965577	0.108179	0.29619	0.275798	0.308899	0.323633	0.453524	0.565963	0	0	0	0	0	0	0	0
TRINITY_DN48155_c0_g9_i1	n.s.	296	no	NA	NA					none	none	none				0	0	0	0	0	0	0	0	0	1.64954	0	0.175618	0	0	0.702473	0
TRINITY_DN64330_c0_g1_i1	n.s.	295	no	NA	NA					none	none	none				0	0	0	0.108058	0.119237	0.391815	0.503168	0	0	0	0	0	0	0	0	0
TRINITY_DN12324_c0_g1_i1	n.s.	290	no	NA	NA					none	none	none				0	2.19437	0	0	0	0	0.128279	0.248373	0	0	0	0.602829	0.813323	0.773925	0.364168	0.4599
TRINITY_DN48273_c0_g6_i1	n.s.	289	no	NA	NA					none	none	none				0	0	0	0	0	0.233011	0.129015	0.0691963	0.0640963	0	0.844297	0.296227	0.818481	0	0.366425	0
TRINITY_DN27574_c0_g1_i1	n.s.	287	no	NA	NA					none	none	none				0	0	0.0885988	0.144475	0	0.270377	0.107445	0	0.119608	0	1.31158	0.1171	0	0	0	0.468399
TRINITY_DN62789_c0_g1_i1	n.s.	286	no	NA	NA					none	none	none				0	0	0.0533524	0	0	0	0	0	0.0652947	0	0.429928	0	0	0	0	0
TRINITY_DN40158_c0_g3_i1	n.s.	274	no	NA	NA					none	none	none				0	0	0.108271	0.131251	0	0.147403	0.14185	0.238014	0.430587	0.436193	0.464866	0.151956	0	0	0.607826	0
TRINITY_DN18682_c0_g1_i1	n.s.	269	no	NA	NA					none	none	none				0.255951	0.252661	0.223721	0.39317	0.140377	0.426519	0.120645	0.142301	0.460208	0	0.96102	0.233044	0.932178	0	0	0
TRINITY_DN55159_c0_g1_i1	n.s.	260	no	NA	NA					none	none	none				0	0	0	0.294095	0.149099	0	0	0	0	0	0	0	0	0	0	0
TRINITY_DN50034_c0_g1_i1	n.s.	260	no	NA	NA					none	none	none				0	0	0.247628	1.01575	0	0	0	0	0	0	0	0	0	0	0	0
TRINITY_DN51943_c0_g1_i1	n.s.	254	no	NA	NA					none	none	none				0	0	0.292964	0	0.265076	0.238362	0.568358	0.243653	0.246787	0	1.60435	0.238546	0	0.490937	0.463248	0
TRINITY_DN31162_c1_g1_i1	n.s.	252	no	NA	NA					none	none	none				0	0	0	0	0.111288	0.0682764	0	0.0896235	0	0	0	0	0	0	0	0
TRINITY_DN49602_c0_g1_i1	n.s.	251	no	NA	NA					none	none	none				0	0.120113	0.137122	0.206189	0	0.184734	0.136633	0.557268	0	0	0	1.65482	2.11943	2.00588	1.89585	0.598122
TRINITY_DN1125_c0_g1_i1	n.s.	249	no	NA	NA	89	247	-	52	none	none	none				0.271316	0	0.121222	0.300923	0.322346	0.117664	0	0	0	0	0	0	0	0	0	0
TRINITY_DN48366_c1_g7_i1	n.s.	245	no	NA	NA					none	none	none				0.146684	0	0.718003	0.279726	0.234426	0.12101	0.41173	0.463101	0	0.535286	0	0.459168	0	0	0.58465	1.25202
TRINITY_DN23995_c0_g2_i1	n.s.	243	no	NA	NA					none	none	none				0.335093	0.254824	1.18683	2.30088	0.91687	2.09505	1.65215	2.40469	1.48489	0	2.62826	1.53923	0	0.573964	3.03957	2.54337
TRINITY_DN47868_c2_g1_i9	n.s.	243	no	NA	NA					none	none	none				0	0	0	0.113054	0	0	0	0	0.068222	0	0	0	0	0	0	0
TRINITY_DN17449_c0_g1_i1	n.s.	236	no	NA	NA					none	none	none				0	1.27378	0	0	0	0	0	0	0	0.573578	0	0.93663	0	0.561679	3.18484	0
TRINITY_DN56226_c0_g1_i1	n.s.	230	no	NA	NA					none	none	none				0	0.140947	0.298176	0.0724557	0.132116	0.486414	0.132402	0.311876	0.097002	0.602886	0	0.176348	0	0	0	0.705391
TRINITY_DN67950_c0_g1_i1	n.s.	229	no	NA	NA					none	none	none				0	0	0.27528	0	0	0.677213	0.161949	0.226017	0.0977527	0.608102	0	0	0	0	0	0
TRINITY_DN39024_c2_g1_i1	n.s.	228	no	NA	NA					none	none	none				0.71212	0.247424	0.237178	1.2818	0.268731	0.389479	0.153958	0	0.307234	0.718936	1.50023	0.655181	0	0.598412	0	2.02231
TRINITY_DN12285_c0_g1_i1	n.s.	224	no	NA	NA					none	none	none				0	0	0	0.311729	0	0.637076	0.159195	0.109892	0.31144	0	0	0	0	0	0	0
TRINITY_DN9454_c0_g1_i1	n.s.	223	no	NA	NA					none	none	none				0	0.16194	0.617991	0.885549	0.140257	0.683838	0.922224	1.01064	0	1.281	0	0	0	0	0	0
TRINITY_DN73459_c0_g1_i1	n.s.	223	no	NA	NA					none	none	none				1.08529	0	0	0	0	0.0759986	0	0	0	0	0	0	0	0	0	0
TRINITY_DN22764_c0_g1_i1	n.s.	220	no	NA	NA					none	none	none				0	0.615277	0.804766	0.274518	0.775516	0.867898	0.463122	0.453157	0.437121	0	0.704246	1.43535	1.35705	2.56033	1.82403	0
TRINITY_DN47995_c0_g1_i3	n.s.	2258	yes	-	1					none	none	none			Sc4wPfr_3.2.g31011.t1|Sc4wPfr_508.g5872.t1|Sc4wPfr_2145.g14605.t1|Sc4wPfr_2145.g14598.t1	0.639152	0.402577	1.57238	1.74354	1.83656	1.42143	1.98639	1.47205	1.44119	3.34838	3.64525	2.08643	2.05209	2.01576	2.02039	2.25747
TRINITY_DN43777_c0_g1_i1	n.s.	1643	yes	+	1					none	none	none			Sc4wPfr_800.g26188.t1	0.0605223	0.0545181	0.256233	0.174717	0.0784147	0.113215	0.150218	0.216318	0.163915	0.436656	0.624357	0.128807	0.222243	0.0374035	0.168217	0.0873627
TRINITY_DN46699_c0_g1_i2	n.s.	1333	yes	-	1	539	1291	-	250	none	none	none				0.596868	0.369839	1.40711	1.31318	1.23538	1.70647	1.5327	0.793199	0.705072	2.10513	1.78456	1.46176	1.9635	0.612776	2.46633	0.804424
TRINITY_DN37508_c0_g1_i1	n.s.	1262	yes	+	1	203	532	+	109	none	none	none			Sc4wPfr_2452.g5962.t1	0.518668	0.567813	2.19987	1.4668	1.76846	1.6769	0.946028	1.0218	0.624302	1.08123	1.15263	0.318877	0	0.192619	0.623064	0.459824
TRINITY_DN47711_c0_g5_i3	n.s.	1154	yes	+	0					none	none	none				1.22594	1.17976	3.86708	2.61391	4.57236	3.83419	2.86648	2.64296	1.46771	4.31811	3.84854	2.33348	1.33143	1.61689	2.68322	3.70237
TRINITY_DN46591_c0_g2_i4	n.s.	1070	yes	+	0					none	none	none			Sc4wPfr_1743.g16422.t1|Sc4wPfr_173.2.g32987.t1	0.0959882	0.102174	0.329802	0.263094	0.393948	0.311455	0.289683	0.177336	0.114587	0.476657	0.0674467	0.159672	0	0.182659	0.1893	0.266731
TRINITY_DN28834_c0_g1_i1	n.s.	1046	yes	-	1	365	691	-	108	none	none	none	SI:RP71-1D10.8		Sc4wPfr_2444.1.g4745.t1	0.0193779	0.0529679	0.319003	0.0703017	0.224832	0.253704	0.289336	0.0773212	0.0659314	0	0.069246	0.280029	0.373966	0.187592	0.338757	0.219802
TRINITY_DN48211_c0_g1_i1	n.s.	700	yes	+	0	121	699	+	193	none	none	none			Sc4wPfr_1043.g6740.t1|Sc4wPfr_428.g17100.t1	0.0746827	0.713541	0.389365	0.407077	0.383839	0.689196	0.23086	0.327231	0.218677	0	0.450058	0.406365	0	0.223102	0.558107	0.844249
TRINITY_DN45069_c0_g5_i3	n.s.	659	yes	+	0					none	none	none			Sc4wPfr_347.g19286.t1|Sc4wPfr_289.2.g21826.t1	0.669934	0.108157	0.0391748	0	0	0	0.0662195	0.0416918	0	2.19449	0.121509	0	0	0	0	0
TRINITY_DN47861_c0_g1_i4	n.s.	533	yes	+	0	49	531	+	161	none	none	none	SI:CH211-244B2.4|NUPL2	K14321 NUPL2, CG1; nucleoporin-like protein 2		0.0951307	0.118365	0.105583	0.0606228	0.177332	0.389336	0.0449442	0.0568932	0	0	0.241482	0.253661	0	0.443479	0.22146	0.349704
TRINITY_DN3829_c0_g1_i1	n.s.	472	yes	+	1					none	none	none				0	0.0427573	0.047673	0	0	0	0.0396707	0.159142	0.182014	0	0	1.14566	0.721859	0.17621	0.971168	2.71342
TRINITY_DN70130_c0_g1_i1	n.s.	471	yes	-	0					none	none	none			Sc4wPfr_32.g14514.t1	0.185834	0.0965837	0.392345	0.152236	0.057174	0.487071	0.27684	0.58489	0.203772	0.354412	0.191788	0.715447	0	0.353518	1.4614	1.04687
TRINITY_DN14153_c0_g1_i1	n.s.	427	yes	-	0					none	none	none				0.26755	0.226015	0.158426	0.216221	0.155851	0.201129	0.04611	0.099895	0	0	0	0.36022	0	0.819847	0.378108	0.242927
TRINITY_DN658_c0_g1_i1	n.s.	417	yes	-	0	8	415	-	135	none	none	none				0.272129	0.053203	0.0261228	0.0256042	0	0	0.115236	0	0.0346443	0.213972	0	5.83577	4.81817	9.78133	4.71128	4.03232
TRINITY_DN42809_c0_g1_i1	n.s.	388	yes	-	0					none	none	none	SI:RP71-1D10.8			0	0	0.105372	0	0.128092	0.0766266	0	0.0847703	0	1.20076	0	0.193694	0.492417	0	0	0.282359
TRINITY_DN30251_c1_g1_i1	n.s.	381	yes	+	1					none	none	none				0	0	0.258606	0.317496	0.375152	0.106631	0.276468	0.403068	0.123432	0	0	0.240525	0.507488	0	0.45461	0
TRINITY_DN30416_c0_g2_i1	n.s.	377	yes	+	0					none	none	none				0.12625	0.060324	0.064889	0.0602483	0	0	0.259035	0.436057	0.301131	0	0.806546	0.0578335	0	0	0.231334	0
TRINITY_DN35004_c0_g1_i3	n.s.	372	yes	-	0					none	none	none				0	0.078308	0.175428	0	0.472803	0.424821	0.17166	0.237942	0.256562	0.257242	0	0	0	0	0	0
TRINITY_DN47112_c2_g3_i10	n.s.	363	yes	+	0					none	none	none			Sc4wPfr_846.1.g25595.t1	0.208518	0.148282	0.394048	0	0.176927	0.212254	0.485557	0.176844	0	0.535625	0.571508	0.547818	1.10042	0.530191	0.246283	0.314379
TRINITY_DN50829_c0_g1_i1	n.s.	361	yes	-	1					none	none	none				0	0	0.394481	0.36339	0.230991	0.492487	0.204089	0.33039	0.546531	0.540737	0.288361	0.129029	0	0.267522	0.248596	0
TRINITY_DN70015_c0_g1_i1	n.s.	341	yes	+	0	35	340	+	102	none	none	none	RRM3|PIF1	K15255 PIF1; ATP-dependent DNA helicase PIF1 [EC:3.6.4.12]		0.081794	0	0.0800942	0.176831	0.191161	0.152795	0.0748038	0.24751	0.254494	0	0.316878	0.226353	0.611446	0.293964	0	0
TRINITY_DN26656_c0_g2_i3	n.s.	340	yes	-	0	1	234	+	77	none	none	none				1.02703	0	1.16775	1.21416	0.583146	0.969935	0.569128	0.666079	0.0483457	0	0	0.518996	1.22896	0.295407	0.551619	0
TRINITY_DN48645_c2_g4_i1	n.s.	337	yes	-	0	137	337	-	66	none	none	none			Sc4wPfr_250.g16081.t1	0	0.0722633	0	0	0.0667027	0.0759408	0.0814852	0.156285	0	3.94582	1.93951	0	0	0	0	0
TRINITY_DN25791_c0_g1_i1	n.s.	334	yes	+	0					none	none	none				1.12654	0	0	0.218035	0	0	0.100699	0	0	0.30818	0	0.680087	0.633845	0	0.283913	1.80259
TRINITY_DN39694_c1_g9_i1	n.s.	326	yes	+	0					none	none	none			Sc4wPfr_174.g11813.t1	1.16164	1.26523	1.12701	0.954699	1.34174	1.16313	1.51618	1.06609	0.658246	5.23984	4.35716	1.5948	0	3.52135	1.59609	1.26177
TRINITY_DN45456_c0_g1_i2	n.s.	325	yes	+	0					none	none	none			Sc4wPfr_545.g26013.t1	0	0	0.428668	0	0.270173	0.043935	0	0.0147586	0.135367	0.645884	0	0	0	0	0	0
TRINITY_DN23812_c0_g2_i2	n.s.	323	yes	-	0					none	none	none				0	0.162652	0.0382222	0	0	0.0753484	0.106538	0.055429	0	0	0	0	0	0	0	0
TRINITY_DN41167_c0_g4_i5	n.s.	320	yes	-	0	69	320	-	83	none	none	none				0.630532	0.165406	0.0525882	0	0.154702	0.444047	0.372431	0.209065	0	0	0.646043	0.170641	0.682564	0	0	0
TRINITY_DN47683_c0_g9_i1	n.s.	304	yes	-	0					none	none	none				0.0928823	0	0.0422762	0.558056	0	0	0	0	0	5.80357	0.771985	0	0	0	0	0
TRINITY_DN13064_c0_g2_i1	n.s.	303	yes	-	0					none	none	none				0	0.202706	0	0	0	0	0	0	0	0	0	0.695268	1.50335	0	0	1.27772
TRINITY_DN37906_c0_g1_i3	n.s.	302	yes	-	0					none	none	none				1.72441	0.0917327	0	0	0	0	0.119501	0	0.0977173	0	0.780926	0.431011	0	0.519624	1.20442	0
TRINITY_DN38663_c0_g2_i1	n.s.	299	yes	+	0					none	none	none			Sc4wPfr_332.g19462.t1	0	0.114839	0.179907	0.157708	0.761524	0.0952306	0.0937015	0.063399	0.245197	0	0	0.0862288	0	0	0.344915	0
TRINITY_DN44933_c0_g3_i2	n.s.	298	yes	+	0					none	none	none			Sc4wPfr_722.g33117.t1	0.102847	0	0	0	0.117139	0	0	0.0637907	0.185854	4.13246	0	0.305971	0	0	0.347077	0.876808
TRINITY_DN46306_c6_g11_i1	n.s.	294	yes	-	0					none	none	none				0	0	0	0	0	0	0	0	0	0	0	0	0	0	0	0
TRINITY_DN8595_c0_g1_i1	n.s.	287	yes	+	0					none	none	none				0.550426	0.189544	0.257397	0.311609	0	0.0959808	0.130597	0.0683083	0	1.60501	0	0.305692	0.828786	0.393983	0	0
TRINITY_DN69068_c0_g1_i1	n.s.	279	yes	+	0					none	none	none				0	0.547585	0	0.0889585	0	0.146895	0.291727	0.363629	0	0	0	0	0	0	0	0
TRINITY_DN48036_c0_g2_i1	n.s.	279	yes	+	0	2	277	+	92	none	none	none			Sc4wPfr_697.g16415.t1	0	0	0.155216	0.0889585	0.131428	0.212651	0.349242	0.143633	0	0	0	0.097713	0	0	0.390852	0
TRINITY_DN43587_c0_g1_i1	n.s.	272	yes	-	1					none	none	none				0	0	0.875513	0	0.371826	0.945287	0.685848	0.569477	0.071363	2.21046	0	0.108466	0	0.433866	0	0
TRINITY_DN48678_c8_g4_i1	n.s.	266	yes	+	0					none	none	none			Sc4wPfr_26.g17219.t1	1.5113	0.256482	0.579081	0.375177	0.288442	0.256143	0.216844	0.545198	0.449188	1.37278	4.0987	1.33422	1.90324	1.63001	1.80364	0
TRINITY_DN45281_c0_g4_i3	n.s.	265	yes	-	0					none	none	none			Sc4wPfr_366.g23799.t1	0.142751	0	0.910628	2.1381	0.44128	0.117606	0.669821	0.675615	0	0.463266	0.494048	0.328136	0	0.454485	0.85806	0
TRINITY_DN46923_c2_g1_i1	n.s.	249	yes	-	0					none	none	none				0	0	0	0	0	0.0617714	0	0	0	0	0	0	0	0	0	0
TRINITY_DN49433_c0_g1_i1	n.s.	245	yes	+	0					none	none	none				1.05007	0.166316	0	0	0	0.127314	0.134478	0.276211	0.349918	2.67643	0	0.56068	0	0	0.9907	1.25202
TRINITY_DN68995_c0_g1_i1	n.s.	242	yes	+	0					none	none	none				0	0	0.218503	0.530026	0.641491	0.179947	0.315149	0.203442	0	0	0	0	0	0	0	0
TRINITY_DN29366_c0_g1_i1	n.s.	239	yes	+	0	2	238	+	79	none	none	none			Sc4wPfr_439.g20778.t1	0	0	0.0751188	0.233631	0	0.0667006	0	0.11226	0	0	0.599238	0.454305	1.16167	0	0	0.655551
TRINITY_DN48457_c0_g7_i1	n.s.	238	yes	-	0					none	none	none			Sc4wPfr_1163.g25195.t1	0.148118	0.397213	1.39073	0.52267	0.917147	0.347015	1.37087	0.292211	0	0	1.20802	0.165125	0	0	0	0.660499
TRINITY_DN57328_c0_g1_i1	n.s.	238	yes	+	0					none	none	none				0	0	0	0.186334	0.247302	0.293406	1.09126	0	0	0	0	0.165125	0	0	0	0.660499
TRINITY_DN43695_c1_g2_i1	n.s.	238	yes	+	0					none	none	none				0	0.672199	0.736372	0.396379	0.298892	0.640817	0.183128	0.473599	0.182043	0.564245	0	0	0	0	0	0
TRINITY_DN1314_c0_g1_i1	n.s.	237	yes	-	0					none	none	none				0	0.177238	0.0678052	0.160928	0.176543	0	0	0	0	0	0	0	0	0	0	0
TRINITY_DN32542_c0_g1_i1	n.s.	236	yes	+	0					none	none	none				0.150654	0.357407	0.504168	0.523173	0	0.336341	0.312164	0.396634	0	0.573578	0	0.297325	1.1893	0	0	0
TRINITY_DN45657_c0_g1_i1	n.s.	231	yes	-	0	3	230	-	76	none	none	none	ZMYM5|SI:CH211-240B21.2|THAP12|ZMYM1|THAP12B|THAP12A|GLEAN_10694			0	0	0	0.168783	1.26443	1.71331	0.562878	0.342811	0	2.39059	2.56265	0.174981	0	0	0	0.699925
TRINITY_DN5918_c0_g1_i1	n.s.	228	yes	-	0	1	228	-	76	none	none	none				0	0	0.0819254	0.246817	0.196709	0	0.288496	0.19474	0	0	0	0	0	0	0	0
TRINITY_DN2281_c0_g1_i1	n.s.	226	yes	-	0					none	none	none			Sc4wPfr_1028.g28531.t1	0.163956	0	0.791145	0.512065	0.593265	0.576934	0.358302	0	0.134862	1.87138	0.667858	0.144246	0	0	0.576983	0
TRINITY_DN45958_c3_g2_i1	n.s.	221	yes	+	0					none	none	none				1.13376	0.168924	0	0	0	0.309306	0.225911	0.413865	0.398853	0	0	1.30019	3.68059	0.650892	0.869298	0
TRINITY_DN60904_c0_g1_i1	n.s.	220	yes	-	0					none	none	none			Sc4wPfr_518.1.g1315.t1	0	0.153321	0	0	1.59314	0	0.329635	0	0.105285	0	0	0.152002	0	0	0.608009	0
TRINITY_DN31544_c0_g1_i1	n.s.	220	yes	-	0					none	none	none				0	0	0.240146	0.373773	0	0	0	0	0	0	0	0	0	0	0	0
TRINITY_DN48548_c1_g22_i1	n.s.	214	yes	+	0					none	none	none				0.182539	0.553168	0.0898172	0	0	0.551475	0.304167	0.559619	0.822517	9.81397	0.743356	0.328949	0	0.675103	0.640692	0
TRINITY_DN7437_c0_g1_i1	n.s.	213	yes	+	0					none	none	none				0.190119	0	0.477788	0.0839965	0.377401	0.539138	1.06978	0	0	0	0	0	0	0	0	0
TRINITY_DN19724_c0_g1_i1	n.s.	211	yes	-	0					none	none	none				0	0	0.260174	0.085536	0.44842	0.41126	0.419237	0	0	0	0	0	0	0	0	0
TRINITY_DN70633_c0_g1_i1	n.s.	209	yes	+	0	1	207	+	69	none	none	none				0	0.974655	0	0	0	0	0	0	0	0	0	1.2623	3.00051	0.705844	1.34283	0
TRINITY_DN32565_c1_g1_i1	n.s.	207	yes	+	0	1	207	+	69	none	none	none				0	0.548367	0	0.0888205	0	0	0.161885	0.234876	0	0.741181	0	1.34102	3.05905	1.43837	0	0.866641
TRINITY_DN40834_c0_g2_i1	n.s.	204	yes	+	0					none	none	none				0.200801	0.431054	0.935764	0.756496	0.410335	0.440768	0.715455	0.229282	0.557706	0.762352	0	0	0	0	0	0
TRINITY_DN337_c0_g1_i1	n.s.	203	yes	-	0					none	none	none				0	0.239677	0.189426	0.217342	0.64441	0	0.168179	0	0	0	0	0	0	0	0	0
TRINITY_DN1126_c0_g1_i1	n.s.	203	yes	+	0					none	none	none				0	0	0	0.217342	0.237951	0	0.644976	0	0	0	0	0	0	0	0	0
TRINITY_DN48406_c0_g11_i6	n.s.	792	no	NA	NA	1	258	+	85	none	none	none	SI:RP71-1D10.8		Sc4wPfr_234.g4736.t1	0.474614	0.27952	1.22741	1.00437	0.0977093	0.492401	0.461801	0.187439	0.110889	0.347784	0.385942	1.08007	1.04929	0.830147	0.941576	1.49927
TRINITY_DN48158_c0_g5_i4	n.s.	646	no	NA	NA					none	none	none				0.184217	0.0612877	0.184658	0.250548	0.0367993	0.221274	0.203561	0.490064	0.403258	0.485505	0	0.610784	0	0.59818	1.20052	0.644437
TRINITY_DN32845_c0_g1_i1	n.s.	509	no	NA	NA					none	none	none				0	0.038324	0.372067	0.218904	0.16954	0.194189	0.119265	0.147784	0	0	0	0	0	0	0	0
TRINITY_DN71807_c0_g1_i1	n.s.	492	no	NA	NA					none	none	none				0.04602	0.0805003	0.113064	0.237561	0.0890803	0.133708	0.0746498	0.268494	0.121468	0.166004	0.540528	0.278238	0.338905	0.165813	0.608235	0
TRINITY_DN47311_c1_g7_i1	n.s.	409	no	NA	NA					none	none	none				0.601208	0.559067	4.05529	2.3849	1.89391	3.60578	4.36052	4.67227	1.44385	2.86806	1.89314	2.2818	0.45182	0.876578	1.82274	5.97606
TRINITY_DN15899_c0_g1_i1	n.s.	403	no	NA	NA					none	none	none				0.06976	0.0561657	0.317074	0.217725	0.120632	0.199086	0.393352	0.038313	0.112952	0	0	0.115696	0.462786	0	0	0
TRINITY_DN47868_c2_g1_i2	n.s.	386	no	NA	NA					none	none	none				0	0	0.1337	0.090853	0.108679	0	0.0609885	0	0	0	0	0	0	0	0	0
TRINITY_DN45658_c1_g6_i9	n.s.	376	no	NA	NA					none	none	none				0.12682	0.178884	0.0263936	0.183424	0	0.0665486	0	0.19201	0.114502	1.06622	0	0.478896	0	0.751146	0.867471	0.296967
TRINITY_DN30546_c0_g1_i1	n.s.	375	no	NA	NA					none	none	none				0	0.0772663	0.256642	0.259128	0.361533	0.268775	0.271917	0.0964925	0.126609	0	0	0.212005	0	0.251464	0	0.596557
TRINITY_DN71845_c0_g1_i1	n.s.	367	no	NA	NA					none	none	none				1.37147	1.16602	2.11099	1.6872	1.47393	1.2152	0.765725	1.37676	1.03887	3.41886	2.24603	1.53956	1.0802	0.781334	1.20912	3.08757
TRINITY_DN48146_c0_g4_i4	n.s.	353	no	NA	NA					none	none	none			Sc4wPfr_266.2.g14197.t1	0.369756	0.372297	1.52916	1.64914	2.22072	0.846662	1.6556	0.586871	0.341186	0	0	1.00243	0.637246	1.94412	1.03318	0.395193
TRINITY_DN40248_c0_g2_i1	n.s.	331	no	NA	NA					none	none	none				0	0.0744667	0.24664	0	0.198203	0.455744	0.0692418	0.557839	0.232195	0	0	0.160966	0.643864	0	0	0
TRINITY_DN70599_c0_g1_i1	n.s.	313	no	NA	NA					none	none	none				0.188952	0	0.1783	0	0.0755207	0.0881062	0	0.128268	0.0557647	0	0.366783	0.084891	0	0.339564	0	0
TRINITY_DN47828_c0_g1_i1	n.s.	309	no	NA	NA					none	none	none				0.288676	0.255179	0.0707714	0.220055	0.199847	0.0881438	0.0885365	0	0.17452	0.3525	2.62563	0.471264	0	0	0.650354	1.2347
TRINITY_DN57785_c0_g1_i1	n.s.	300	no	NA	NA	119	268	-	49	none	none	none				0.412709	0.278527	0.12461	0.424857	0.319268	0.122784	0	0.0630255	0	2.599	5.5306	0.811183	1.53056	0	1.71417	0
TRINITY_DN3977_c0_g1_i1	n.s.	296	no	NA	NA					none	none	none				0	0	0.288335	0.10741	0.118519	0.0968448	0.394475	0.130885	0.122947	1.14035	0.809146	0.616455	0.783802	0	0.351237	1.33078
TRINITY_DN62216_c0_g1_i1	n.s.	294	no	NA	NA					none	none	none				0	0.118474	0.39948	0	0.447443	0.482421	0	0	0.27163	0.384667	0	0	0	0	0	0
TRINITY_DN67778_c0_g1_i1	n.s.	292	no	NA	NA					none	none	none				0	0.119966	0.201719	0.110071	0	0.0526112	0.538734	0.134111	0	0	0	0.113578	0	0	0	0.454311
TRINITY_DN60208_c0_g1_i1	n.s.	288	no	NA	NA					none	none	none				0	0.123034	0.279558	0.326975	0	0.40019	0.188099	0.069628	0.197231	0.797547	1.27395	0.208585	0	0	0.368742	0.465599
TRINITY_DN44666_c4_g1_i2	n.s.	287	no	NA	NA					none	none	none				0	0	0.166865	0.0481582	0	0.671566	0.29656	0.34397	0	0	0.688715	0.2342	0	0	0	0.936798
TRINITY_DN33393_c0_g1_i1	n.s.	281	no	NA	NA					none	none	none				0	0.209119	0.346894	0.175606	0.354581	0.185344	0.196404	0.0839285	0	0	0	0	0	0	0	0
TRINITY_DN44583_c0_g3_i3	n.s.	270	no	NA	NA					none	none	none				0.232285	0.250897	0.193853	0.123019	0.139416	0.490203	0.218325	0.0780635	0.365676	0	2.54759	0.350499	0	0.879015	0	0.52298
TRINITY_DN46845_c4_g2_i2	n.s.	264	no	NA	NA	2	181	+	59	none	none	none				0.127603	0.144406	0.837207	0.292528	0.642587	0.499341	0.382648	0.212227	0	0.916752	0	0.704745	0	1.19578	1.13333	0.489869
TRINITY_DN54521_c0_g1_i1	n.s.	251	no	NA	NA					none	none	none				0.58941	1.34381	0.128265	0.144687	0	0	0	0	0	0	0	0	0	0	0	0
TRINITY_DN44351_c0_g3_i1	n.s.	250	no	NA	NA					none	none	none				0	0.160075	0.327416	0	0.278328	0.186093	0.313324	0	0	0	0.550552	0	0	0	0	0
TRINITY_DN32682_c0_g1_i1	n.s.	247	no	NA	NA					none	none	none				0	0	0.262629	0.598199	0.3946	0.238684	0.30916	0.474859	0.486781	0	1.68948	0.154035	0	0	0	0.616141
TRINITY_DN57087_c0_g1_i1	n.s.	247	no	NA	NA					none	none	none				0	0	0.0628744	0	0	0.416189	1.21098	0	0.803118	0	0	0.437204	0	0.516536	0	1.23228
TRINITY_DN48441_c0_g10_i1	n.s.	231	no	NA	NA					none	none	none				0	0.0400763	0	0	0	0.203431	0	0	0.293722	0	2.43337	0.0455627	0.182251	0	0	0
TRINITY_DN13053_c0_g1_i1	n.s.	230	no	NA	NA					none	none	none				0.316633	0	0.229656	0.289822	0.132116	0.162048	0	0.103585	0	0	0	0	0	0	0	0
TRINITY_DN64325_c0_g1_i1	n.s.	227	no	NA	NA					none	none	none				0	0.144361	0.586792	0.575369	0.198428	0.228229	0.135707	0.212594	0	0	0	0	0	0	0	0
TRINITY_DN33067_c0_g1_i1	n.s.	218	no	NA	NA					none	none	none				0	0	0.381406	0.197898	0.214229	0.701545	0	0.115572	0	0	0.716716	0.162993	0	0.65197	0	0
TRINITY_DN61499_c0_g1_i1	n.s.	211	no	NA	NA					none	none	none				0	0	0.190284	0.201273	0	0.422078	0	0.141688	0	0	0	1.77356	1.47169	0	3.95343	1.66911
TRINITY_DN26453_c0_g1_i1	n.s.	211	no	NA	NA					none	none	none				0	0.16586	0.276852	0.49724	0.46869	0.445655	0.178843	0.490401	0.576952	0	0.764411	0.17324	0	0.69296	0	0
TRINITY_DN57007_c0_g1_i1	n.s.	211	no	NA	NA					none	none	none				0	0.18092	0.602537	0.201273	0	0.359204	0	0.245014	0	0	0	0.164726	0	0	0.658906	0
TRINITY_DN26208_c0_g1_i1	n.s.	204	no	NA	NA					none	none	none				0.206576	0.474817	0.684055	0.306718	0.166927	0.305264	0.524301	0.525487	0.37335	0.762352	0	0.528012	0	0	2.11205	0
TRINITY_DN39533_c0_g1_i3	n.s.	4376	yes	-	1	263	4375	-	1370	none	none	none			Sc4wPfr_38.g5825.t1	19.7805	25.0471	76.8842	89.9141	77.4522	72.6029	95.6513	88.4824	37.8024	29.8385	32.3868	37.9076	44.2038	33.8753	27.4227	46.1286
TRINITY_DN48505_c5_g4_i6	n.s.	2243	yes	-	1	423	1502	-	359	none	none	none			Sc4wPfr_194.g32432.t1	0.318159	0.43768	0.46376	0.345139	0.382642	0.766515	0.444245	0.604626	0.241408	0.663269	1.33967	0.596515	0.446791	0.202674	0.859872	0.876724
TRINITY_DN42981_c0_g1_i2	n.s.	1443	yes	-	1					none	none	none				0.0326262	0.0331262	0.401636	0.171729	0.52724	0.480111	0.670324	0.402027	0.307649	0	0.0981768	0.136764	0.0857705	0.21616	0.194589	0.0505364
TRINITY_DN48417_c0_g6_i6	n.s.	1152	yes	+	1					none	none	none			Sc4wPfr_962.g23725.t1	0.0154219	0.0250118	0.117714	0.0284606	0.0311454	0.080185	0.017884	0.0624044	0.0390641	0.30115	0.220104	0	0	0	0	0
TRINITY_DN41566_c0_g1_i1	n.s.	1094	yes	+	1	785	1030	+	81	none	none	none				0	0.060725	0.215474	0.15038	0.09269	0.161438	0.0641112	0.0496395	0.0709573	0	0.0657385	0.0740149	0	0.0593264	0.0951763	0.141557
TRINITY_DN41486_c0_g3_i2	n.s.	985	yes	+	1	326	526	+	66	none	none	none				0.098315	0.03563	0	0.0583241	0.320258	0.151265	0.356174	0.041561	0.0402577	0	0	0.234781	0.604555	0.201654	0	0.132914
TRINITY_DN44600_c0_g1_i3	n.s.	739	yes	+	1					none	none	none				0	0	0.212475	0.248695	0.0907257	0.167228	0.253235	0.0895785	0	0.0943	0	0.0216726	0	0	0.0866903	0
TRINITY_DN48570_c2_g4_i1	n.s.	672	yes	-	1					none	none	none				0.14583	0.361577	0.57922	0.289352	0.317999	0.520324	0.29814	0.324262	0.290104	0.534445	0.118508	0.566431	0.217785	0.244523	0.912674	0.890741
TRINITY_DN47141_c7_g4_i4	n.s.	668	yes	+	0					none	none	none				1.795	0.980589	2.29213	3.06533	2.26795	2.42507	2.44717	3.01575	1.28088	2.52339	4.42142	1.91732	1.24161	1.02052	1.48549	3.92166
TRINITY_DN45704_c1_g1_i1	n.s.	621	yes	+	1					none	none	none				0.041105	0.262159	0.457397	0.159413	0.389302	0.315801	0.325775	0.315209	0.329517	0.594752	0.632668	0.482642	0.484909	0.624713	0.338025	0.482921
TRINITY_DN31449_c0_g1_i2	n.s.	614	yes	-	0					none	none	none				0.0336967	0	0	0	0.122908	0.580809	0.144615	0.0215671	0.0195793	0	0.133201	0.307862	1.23145	0	0	0
TRINITY_DN46707_c3_g1_i1	n.s.	591	yes	-	1					none	none	none			Sc4wPfr_208.2.g17744.t1	0.213222	0.305716	0.473218	0.134106	0.122629	0.191088	0.276157	0.115357	0.49974	0.382167	1.12068	0.468581	0.779209	0.256211	0.233667	0.605239
TRINITY_DN23351_c0_g1_i1	n.s.	567	yes	+	1					none	none	none			Sc4wPfr_325.1.g5378.t1	0	0.215291	0.0722524	0.132247	0	0.0188488	0.159948	0.282497	0.0549343	0.270127	0	7.01034	19.8307	1.35595	0.123796	6.7309
TRINITY_DN18265_c1_g1_i1	n.s.	559	yes	-	1					none	none	none				0.0858773	0.134295	0.178215	0.180087	0.268423	0.238107	0.128066	0.216471	0.181101	0.551302	0.452842	0.246724	0.281087	0	0.37893	0.326879
TRINITY_DN61720_c0_g1_i1	n.s.	522	yes	+	1					none	none	none			Sc4wPfr_844.g33341.t1	0	0.084034	0.13965	0.198067	0.38512	0.304595	0.248461	0.195465	0	0.760552	0	0.2257	0	0.304565	0.418096	0.180141
TRINITY_DN48539_c0_g10_i4	n.s.	514	yes	-	0					none	none	none				0.147864	0.428862	1.34028	0.581151	1.43785	1.33256	1.81853	0.443539	0.282739	0	1.02395	0.583284	0.297689	0	0.716459	1.31899
TRINITY_DN36257_c0_g1_i1	n.s.	502	yes	+	0	1	501	+	167	none	none	none				0.0500217	0.273471	0.174335	0.326861	0.050597	0.270045	0.187595	0.22866	0.081049	0.96659	0.700446	0.119121	0.328889	0	0.147596	0
TRINITY_DN46400_c0_g6_i1	n.s.	444	yes	-	0					none	none	none				0.180066	0.684258	0.348681	0.249697	0.387337	1.30593	1.0084	0.409044	0.254278	2.52142	2.09082	0.724487	0	0	1.06693	1.83102
TRINITY_DN29931_c0_g1_i1	n.s.	432	yes	+	0					none	none	none				0.0502727	0.11173	0.083394	0.0242123	0.1957	0.28727	0.219607	0.141868	0.0327774	0	0.435536	0	0	0	0	0
TRINITY_DN51726_c0_g1_i1	n.s.	406	yes	-	1					none	none	none			Sc4wPfr_634.1.g17875.t1	0	0.0536793	0.086791	0.0476152	0	0.0442842	0.0997605	0.388179	0.144632	0.446456	0.239355	0.055414	0	0.221656	0	0
TRINITY_DN48557_c6_g11_i1	n.s.	396	yes	+	0	94	396	+	101	none	none	none	SI:CH211-196C10.15|L1TD1		Sc4wPfr_1909.g11467.t1|Sc4wPfr_153.g25518.t1	0	0	0.0317922	0	0.205246	0.788587	0.342235	1.04029	0	0.404955	0.298661	0.0903002	0	0	0	0.361201
TRINITY_DN24798_c0_g1_i1	n.s.	378	yes	+	0	101	376	+	92	none	none	none			Sc4wPfr_826.g32487.t1	0	0	0	0	0	0	0	0	0.0405423	3.0066	16.5975	0.172727	0	0	0.690908	0
TRINITY_DN63036_c0_g1_i1	n.s.	374	yes	+	1					none	none	none				0	0.263245	0	0.0724687	0	0.0308578	0	0	0	0	0	1.261	1.56984	1.76795	1.40669	0.299532
TRINITY_DN44801_c0_g1_i1	n.s.	349	yes	+	0					none	none	none	GRLQ		Sc4wPfr_274.1.g13590.t1	0	0	0	0	0	0	0	0.206132	1.60332	0	0	1.29349	2.35195	1.69696	0.789928	0.335116
TRINITY_DN46293_c3_g2_i4	n.s.	343	yes	-	0	1	342	-	114	none	none	none				0.649617	0.753954	2.57497	2.14418	2.28092	1.82329	2.54301	2.35284	1.57524	3.96465	4.59111	3.64469	7.48824	2.43915	3.23094	1.42042
TRINITY_DN18615_c1_g1_i1	n.s.	331	yes	+	0					none	none	none	SI:RP71-1D10.8		Sc4wPfr_3089.g28769.t1	0	0	0.12066	0.18165	0	0.144696	0.286413	0.718728	0.205794	0.31291	0	0.160966	0.643864	0	0	0
TRINITY_DN63950_c0_g1_i1	n.s.	320	yes	-	0					none	none	none				0.193173	0.248109	0	0.070191	0.145474	0.167874	0.0889812	0.0580468	0.0536493	0.663498	2.11798	0.152839	0	0	0.611356	0
TRINITY_DN31713_c0_g1_i1	n.s.	320	yes	-	0	1	318	-	106	none	none	none			Sc4wPfr_565.g22066.t1	0.168864	0.0788237	0.128941	0.234277	0	0.277848	0.0833513	0.611702	0.853731	0	0	0.423054	1.36513	0.327086	0	0
TRINITY_DN32927_c0_g1_i1	n.s.	318	yes	-	0					none	none	none				0.379126	0.387978	0.327444	0.135124	0.107558	0.624635	0.64131	0.42223	0.108426	0	0.713701	0.53098	0	0.330594	0.618114	1.17521
TRINITY_DN69922_c0_g1_i1	n.s.	313	yes	-	0					none	none	none				0.270391	0	0.203798	0	0.183024	0.0935288	0.112413	0.0602743	0	0	0	0.280759	0	0	0.317873	0.805164
TRINITY_DN36871_c0_g1_i1	n.s.	310	yes	+	0					none	none	none				0.203959	0.170626	0.385422	0	0.109317	0.449125	0.165419	0.24248	0.230216	0	0	0.350289	0	0.345291	0.646615	0.409252
TRINITY_DN45208_c0_g2_i1	n.s.	299	yes	+	0					none	none	none				0	0.176783	0.356156	0.491665	0.249435	0.430381	0.241565	0.222835	0.144133	0.605891	0	0.203005	0	0	0.812019	0
TRINITY_DN39903_c0_g7_i1	n.s.	299	yes	+	0	18	194	-	58	none	none	none				0.517378	0.270205	0.939138	0.45624	0.525404	0.664737	1.28017	0.0651955	0.338901	1.49385	0.794668	1.4183	0	0.734543	2.75932	2.17932
TRINITY_DN28474_c1_g1_i1	n.s.	281	yes	-	0					none	none	none				0	0.325257	0	0	0	0	0	0	0	0	0.443791	0.121647	0	0	0	0.486589
TRINITY_DN67658_c0_g1_i1	n.s.	277	yes	+	0					none	none	none				0.331512	0	0.049887	0	0	0	0	0.403848	1.32439	0	0	0.30896	0	0.839852	0.395987	0
TRINITY_DN38979_c0_g1_i1	n.s.	262	yes	-	0					none	none	none			Sc4wPfr_957.g32695.t1|Sc4wPfr_1336.g8905.t1|Sc4wPfr_208.g28865.t1	0	0.111329	0	0.0568323	0	0.0919928	0	0	0.54318	0.473023	0.504594	0	0	0	0	0
TRINITY_DN18044_c0_g1_i2	n.s.	261	yes	+	0					none	none	none				0	0	0.118153	0	0	0.0567404	0.154661	0.300887	0	2.59333	2.64399	0	0	0	0	0
TRINITY_DN47078_c0_g4_i1	n.s.	261	yes	-	0					none	none	none				0.146762	0.23178	0.273428	0.300385	0.148133	0.0567404	0.104652	0.082952	0	0	0	0.249471	0	0	0.441084	0.5568
TRINITY_DN60717_c0_g1_i1	n.s.	254	yes	-	0					none	none	none				0.308767	0	0	0	0	0	0	0	0.246787	5.50632	2.67392	0.238546	0	0.490937	0.463248	0
TRINITY_DN35218_c1_g1_i1	n.s.	246	yes	+	1	45	221	+	58	none	none	none			Sc4wPfr_724.g25418.t1	0	0.0246537	0.719424	0.592648	0.859864	0.739687	1.42011	0.300513	0	1.20922	1.13494	0.543833	0	1.04074	1.13459	0
TRINITY_DN48324_c0_g4_i1	n.s.	237	yes	+	0					none	none	none				0	0	0	0.168816	0.124631	0.196428	0.277211	0	0	0.571481	0	0.131687	0	0	0.526747	0
TRINITY_DN29273_c0_g1_i1	n.s.	234	yes	+	0					none	none	none				0	0	0	0	0.127677	0.147796	0	0.100103	0	0	0	0	0	0	0	0
TRINITY_DN42669_c1_g5_i3	n.s.	233	yes	+	0	32	232	+	67	none	none	none				0	0	0	0.166122	0	0.0699064	0	0	0	0	0	4.27494	6.09382	2.29739	3.2655	5.44307
TRINITY_DN47504_c1_g1_i1	n.s.	232	yes	+	0	3	161	+	52	none	none	none				0.162002	0.323437	0.215938	0.381433	0.129836	0.612544	1.10367	0.614252	0.48236	0.592604	0	0.137213	0	0	0.548852	0
TRINITY_DN33566_c0_g1_i1	n.s.	231	yes	+	0					none	none	none			Sc4wPfr_10.g18907.t1	0	0	0.515466	0.3544	0.44705	0	0	0	0.389963	0.597648	0.640663	0.138377	0	0	0.553507	0
TRINITY_DN6170_c0_g1_i1	n.s.	231	yes	+	0					none	none	none				0	0.419497	0.490223	1.127	1.41238	0.59029	1.29684	1.22315	0.44617	0	1.30458	0.819196	0	1.16636	1.4105	0.699925
TRINITY_DN70890_c0_g1_i1	n.s.	231	yes	-	0	1	231	-	77	none	none	none			Sc4wPfr_44.g26900.t1	2.31982	0.420633	0.524604	0.95321	0	0	0	0.102655	0	0	0	2.74107	10.9643	0	0	0
TRINITY_DN72958_c0_g1_i1	n.s.	231	yes	-	0					none	none	none				0.163382	0	0.0799256	0.125285	0	0	0	0.207505	0	0	0	0	0	0	0	0
TRINITY_DN46613_c1_g2_i10	n.s.	224	yes	-	0	3	203	-	67	none	none	none				0	0	0.437601	0.757273	0	0.106156	0	0.565216	0	0	0	0	0	0	0	0
TRINITY_DN21950_c1_g1_i1	n.s.	218	yes	+	0					none	none	none				0.621254	0.311968	0.222598	0	0.86115	0.958262	1.02535	0	0	0	0.716716	0	0	0	0	0
TRINITY_DN30506_c0_g1_i1	n.s.	216	yes	-	0					none	none	none				0	0	0.208062	0.284255	0	0.152822	0	0	0	0	0	0	0	0	0	0
TRINITY_DN27130_c0_g3_i1	n.s.	212	yes	+	0					none	none	none			Sc4wPfr_27.g12227.t1|Sc4wPfr_582.g7549.t1|Sc4wPfr_122.g9850.t1|Sc4wPfr_381.1.g32301.t1	0.427677	0.440167	4.21089	1.07178	3.92643	2.61306	4.23813	3.38137	1.27892	1.44407	0.777977	0.849059	0	0.691337	2.7049	0
TRINITY_DN24269_c0_g1_i1	n.s.	203	yes	+	0					none	none	none				0.208492	0.39124	0.201841	0.376796	0.414336	0.832076	0.203727	0.529315	1.11276	0	0.825503	1.70988	3.17728	2.24042	1.4218	0
TRINITY_DN47472_c0_g2_i8	n.s.	1225	no	NA	NA	77	517	+	146	none	none	none			Sc4wPfr_715.g30399.t1	0.0627447	0.0568437	0.144572	0.116381	0.13831	0.245107	0.218993	0.185383	0.214441	0.624931	0.515698	0.358158	0.2768	0.473531	0.446073	0.23623
TRINITY_DN43477_c1_g2_i5	n.s.	942	no	NA	NA					none	none	none				0.0754603	0.220803	0.0605032	0.12143	0.0817793	0.0404138	0.0328657	0.032512	0.0422867	0.0694745	0.31319	0.152559	0	0.0923498	0.10823	0.409655
TRINITY_DN61399_c0_g1_i1	n.s.	757	no	NA	NA					none	none	none	AI2|GLEAN_15881|AI1|GLEAN_05090|NPNT			0.108732	0.161769	0.335553	0.189989	0.20898	0.204381	0.374626	0.355366	0.183534	0.0914033	0.612074	0.256099	0	0	0.58836	0.436035
TRINITY_DN9433_c0_g2_i1	n.s.	722	no	NA	NA					none	none	none				0	0.0296067	0.307872	0.081887	0.348775	0.509818	0.0969773	0	0	0.0972095	0	0.0223348	0	0	0.0893394	0
TRINITY_DN24315_c0_g1_i1	n.s.	581	no	NA	NA					none	none	none				0.0321167	0.0962859	0.136181	0.164574	0.243763	0.032708	0.0589802	0.066564	0.182334	0	0.573231	0.137281	0	0	0.239274	0.309849
TRINITY_DN47530_c2_g3_i6	n.s.	571	no	NA	NA					none	none	none				0	0.181136	0.0970187	0.253331	1.14402e-05	0.145734	0	0.168082	0	0	0	0.207403	0.829611	0	0	0
TRINITY_DN51492_c0_g1_i1	n.s.	535	no	NA	NA					none	none	none				0.153904	0.153429	0.148348	0.0421125	0.3245	0.297704	0.25146	0.153193	0.372762	1.02743	0.48077	0.594857	0.598798	1.02934	0.40346	0.347829
TRINITY_DN9218_c0_g1_i1	n.s.	399	no	NA	NA	231	398	-	55	none	none	none				0	0.0697323	0.027939	0.0683612	0	0	0	0	1.46936	0	0.245887	0.545817	0.470479	0	0.632448	1.08034
TRINITY_DN29172_c0_g1_i1	n.s.	384	no	NA	NA					none	none	none				0.244668	0.0586007	0.13221	0.218029	0.370483	0.250421	0.188969	0.134396	0.0790247	0	0	0.396871	0	0.726257	0	0.861227
TRINITY_DN57600_c0_g1_i1	n.s.	374	no	NA	NA					none	none	none				0.212807	0	0.096624	0.323797	0.442811	0.255105	0.477699	0.37386	0.295562	0	0	0.667475	0	0	1.17224	1.49766
TRINITY_DN53847_c0_g1_i1	n.s.	357	no	NA	NA					none	none	none				1.57081	0	0.066692	0	0	0	0.0611392	0	0	0.27551	0	0.229579	0	0.272374	0	0.645941
TRINITY_DN45686_c6_g3_i3	n.s.	356	no	NA	NA					none	none	none				0.155046	0.25308	0.139319	0	0.177975	0.0377962	0.262067	0.142616	0.147018	0.276839	0.295003	0.553664	0	0.547247	1.01847	0.648938
TRINITY_DN20544_c0_g1_i2	n.s.	347	no	NA	NA					none	none	none				0.0800162	0.220389	0.344578	0.30374	0.375852	0.266442	0.0960817	0.302318	0.0330207	0.773721	0.817035	0.0567303	0	0	0	0.226921
TRINITY_DN47463_c5_g1_i1	n.s.	343	no	NA	NA					none	none	none				0	0	0	0	0.284005	1.08267	0.481565	0	0	0	0	0	0	0	0	0
TRINITY_DN43678_c0_g2_i1	n.s.	333	no	NA	NA					none	none	none				0.589239	0.768513	0.525633	0.0878505	0	0.0608088	0	0	0	0	0	0.238404	0	0.30591	0.28539	0.362316
TRINITY_DN40318_c0_g1_i3	n.s.	316	no	NA	NA					none	none	none				0	0	0	0.234947	0	0	0.0851868	0.106708	0	0	0	0.163703	0	0	0	0.654811
TRINITY_DN63425_c0_g1_i1	n.s.	315	no	NA	NA					none	none	none				0.186898	0.246905	1.6551	0.657132	1.48038	1.18603	1.62996	0.625966	0.380298	0	1.45123	0.162559	0	0.33589	0.314346	0
TRINITY_DN13522_c0_g1_i1	n.s.	302	no	NA	NA					none	none	none				0	0	0.269798	0.754244	0.117587	0.172062	0.373476	0.305918	0	0	0	0	0	0	0	0
TRINITY_DN60967_c0_g1_i1	n.s.	299	no	NA	NA					none	none	none				0	0	0.0938652	0	0	0	0.187403	0	0	0	0.397334	0.195195	0	0	0.344915	0.435864
TRINITY_DN8603_c0_g1_i1	n.s.	295	no	NA	NA					none	none	none				0.104708	0.117732	0.639754	0.3153	1.04097	1.09086	0.818312	0.894875	0.142755	0	0	0.176671	0	0	0.706685	0
TRINITY_DN30909_c0_g2_i1	n.s.	292	no	NA	NA					none	none	none				0	0	0.046721	0.0467185	0.121404	0	0	0.0679468	0.0629667	1.16742	0.414533	0.113578	0	0	0	0.454311
TRINITY_DN22025_c1_g1_i1	n.s.	292	no	NA	NA					none	none	none				0.912672	0.217517	2.37336	0.757765	1.10299	2.48718	2.20504	0.463118	0.314834	1.72099	0.829065	0.797842	1.6066	0.382367	1.2024	0
TRINITY_DN23162_c0_g1_i1	n.s.	291	no	NA	NA					none	none	none				8.37008	6.20798	12.3717	22.5369	13.3932	9.57105	12.1895	21.6773	19.755	10.9027	9.60195	9.29481	13.304	7.89088	9.45858	6.52577
TRINITY_DN47573_c0_g1_i3	n.s.	288	no	NA	NA					none	none	none				0.218573	0	0.353298	0.321044	0.252272	0.080862	0.217718	0	0.390716	0	0.424651	0.276558	0	0	1.10623	0
TRINITY_DN68189_c0_g1_i1	n.s.	282	no	NA	NA					none	none	none				0	0.590988	0.26157	0.289747	0.257926	0.09471	0.318901	0	0.29263	0.828424	0.440908	0.191562	0	0	0.766249	0
TRINITY_DN48502_c3_g9_i1	n.s.	274	no	NA	NA					none	none	none				0	0.476853	0.729446	0.123358	0	0.110333	0.381022	0.101409	0	0.436193	0	0.607224	0.901517	0	0	1.52738
TRINITY_DN12479_c0_g3_i1	n.s.	271	no	NA	NA					none	none	none				0	0	0	0	0	0.0534116	0	0	0	0.960193	3.21303	0	0	0	0	0
TRINITY_DN15521_c0_g1_i1	n.s.	268	no	NA	NA					none	none	none				1.23515	0.221005	0	0	0	0	0	0	0.096899	0.45391	0.484705	0.234712	0.938849	0	0	0
TRINITY_DN61342_c0_g1_i1	n.s.	253	no	NA	NA					none	none	none				0	0	0	0	0.318343	0.0677996	0.515093	0	0	0	0	0.522205	2.08882	0	0	0
TRINITY_DN47868_c2_g1_i5	n.s.	251	no	NA	NA					none	none	none				0.0301225	0	0.0972864	0	0	0	0	0.178352	0	0	0	0	0	0	0	0
TRINITY_DN22238_c0_g1_i1	n.s.	251	no	NA	NA	100	249	-	49	none	none	none	AI2|GLEAN_15881|AI1|GLEAN_05090|NPNT		Sc4wPfr_953.1.g2557.t1|Sc4wPfr_555.g27145.t1	0	0.120113	0.597176	0	0.645897	0.783292	0.602437	0.632977	0.0825457	0	0	0	0	0	0	0
TRINITY_DN70847_c0_g1_i1	n.s.	243	no	NA	NA					none	none	none				0.316411	0.296317	0.238361	0.065273	0	0	0.13663	0.09451	0.204654	2.71785	3.48473	0.414484	1.12554	0.532398	0	0
TRINITY_DN34484_c0_g1_i2	n.s.	243	no	NA	NA					none	none	none				0	0	0.632305	0.676308	0	0.105533	0	0.0930418	0.267631	0.54357	0	0	0	0	0	0
TRINITY_DN5719_c0_g2_i1	n.s.	235	no	NA	NA					none	none	none				0.151913	0	0	0	0.179422	0.275332	0	0.216312	0.124872	0	0.619426	0.169162	0	0	0	0.676647
TRINITY_DN12163_c0_g1_i1	n.s.	230	no	NA	NA					none	none	none				0.481248	0	0.32005	0.0724557	0.186768	0.224227	0.293044	0.120533	0	1.20577	0	0	0	0	0	0
TRINITY_DN51222_c0_g1_i1	n.s.	228	no	NA	NA					none	none	none				0.87939	0	0.122674	0	0.403097	0.0823632	0	0	0	0	0	0.141806	0	0	0.567222	0
TRINITY_DN42772_c0_g2_i1	n.s.	225	no	NA	NA					none	none	none				0.165344	0	1.40232	0.996125	0.873852	0.589668	0.748528	0.63407	0.444884	1.25884	0.673998	0.650783	2.60313	0	0	0
TRINITY_DN25163_c0_g1_i1	n.s.	215	no	NA	NA					none	none	none				0	0.87032	0	0	0	0	0	0	0.4471	0	0	0.535594	0	1.33833	0	0.804045
TRINITY_DN7178_c0_g1_i1	n.s.	215	no	NA	NA					none	none	none				0	0	0	0.488607	0.370744	0.254752	0	0.118123	0	0	0	0	0	0	0	0
TRINITY_DN29796_c0_g1_i1	n.s.	215	no	NA	NA					none	none	none				1.90618	0.320183	1.22306	1.92634	2.20152	1.77245	3.12153	1.67676	0.634659	2.75006	0.736632	1.04093	1.42007	0.669165	1.27042	0.804045
TRINITY_DN37961_c0_g2_i1	n.s.	209	no	NA	NA					none	none	none				0	0	0	0.818082	0	0	0	0	0.116017	0	0	0.212651	0	0	0	0.850604
TRINITY_DN46312_c3_g2_i1	n.s.	208	no	NA	NA					none	none	none				0.225468	0	0.0948242	0	0	0	0	0.232825	0	0	0	0	0	0	0	0
TRINITY_DN46386_c5_g1_i1	n.s.	207	no	NA	NA					none	none	none				0.200833	0.067442	0.545585	0	0.162132	0.744025	1.1427	0.402166	0.703774	0.496985	1.58738	0.599043	1.52953	0	0	0.866641
TRINITY_DN47652_c0_g1_i7	n.s.	1073	yes	+	1	589	960	+	123	none	none	none	HLX1|4930505A04RIK|C2ORF73		Sc4wPfr_489.2.g16676.t2	0.12746	0.0810538	0.182618	0.087012	0.130606	0.146011	0.132413	0.277399	0.155753	0.237793	0.598616	0.125869	0	0	0.219117	0.284358
TRINITY_DN42870_c0_g1_i3	n.s.	770	yes	+	1					none	none	none			Sc4wPfr_473.g8248.t1|Sc4wPfr_473.g8254.t2|Sc4wPfr_473.g8254.t1	0.800369	0.89804	2.05014	0.713843	2.1391	1.14434	1.87875	0.554954	0.179321	0.70006	1.79869	1.16893	1.31923	1.00055	2.35595	0
TRINITY_DN20168_c0_g1_i1	n.s.	743	yes	-	1					none	none	none				0.262317	0.163822	0.874977	0.487909	0.499083	0.884625	0.783755	0.888957	0.618535	0.655483	1.14847	0.126778	0	0	0.172179	0.334933
TRINITY_DN48188_c1_g4_i1	n.s.	646	yes	+	0	319	645	+	109	none	none	none			Sc4wPfr_958.g18793.t1	0	0	0.25873	0.108108	0.0721003	0	0.0284415	0	0.045791	0	0.12467	0.0361885	0	0	0	0.144754
TRINITY_DN47403_c3_g6_i2	n.s.	444	yes	+	1					none	none	none	JHAMT|TCJHAMT|AS3MT|AS3MT.1|ZGC:153372	K07755 AS3MT; arsenite methyltransferase [EC:2.1.1.137]|K10718 JHAMT; juvenile hormone-III synthase [EC:2.1.1.325]		0	0.095065	0.0317732	0.0553647	0	0.433491	0	0.129878	0	0.775822	0.209082	0.345828	1.19023	0.193081	0	0
TRINITY_DN42142_c1_g2_i1	n.s.	434	yes	-	0					none	none	none				0	0	0.208199	0.184238	0.109314	0.454095	0.200373	0.104558	0.13321	1.63424	1.08132	0.142116	0	0.199896	0.368566	0
TRINITY_DN67073_c0_g1_i1	n.s.	417	yes	+	1	105	308	+	67	none	none	none				0	0.05152	0.253123	0.170451	0.232539	0.318691	0.210927	0.236748	0.173221	0.213972	0.459402	0.0490758	0	0	0.196303	0
TRINITY_DN3315_c0_g2_i1	n.s.	413	yes	-	0					none	none	none				0	0	0	0	0	0	0	1.21126	0.188565	0	0.699372	0.177792	0	0	0.199358	0.511812
TRINITY_DN68003_c0_g1_i1	n.s.	368	yes	+	0	2	280	+	92	none	none	none	SI:CH73-265H17.2|WDYHV1|VWA5A.2|SI:CH73-265H17.1|LOH11CR2A|NAAM|PARP4|VWA5A|VWA5B1|PNC1|ADPRT4|TUN|VWA5B2|PNCA|AW551984	K01440 PNC1; nicotinamidase [EC:3.5.1.19]|K10798 PARP; poly [ADP-ribose] polymerase [EC:2.4.2.30]|K21286 NTAQ1; protein N-terminal glutamine amidohydrolase [EC:3.5.1.122]|K03260 EIF4G; translation initiation factor 4G	Sc4wPfr_96.g11934.t1|Sc4wPfr_589.g6009.t1	0	0.192962	0.292664	0.077914	0.168539	0.0358122	0.222167	0.265138	0.04237	0.785487	0	0.197215	0	0	0.481454	0.307405
TRINITY_DN47364_c0_g2_i1	n.s.	358	yes	+	1	52	240	+	62	none	none	none			Sc4wPfr_446.g12641.t1	0.816499	1.77607	4.183	4.0923	3.32441	5.57892	3.64129	4.46904	2.09299	3.29055	5.2416	5.46453	4.17129	5.38507	6.13709	6.16468
TRINITY_DN58514_c0_g1_i1	n.s.	349	yes	+	0					none	none	none				0.333733	0.087335	0	0.119306	0	0	0	0	0.046246	7.72212	2.43886	0.417795	0	0.282826	1.05324	0.335116
TRINITY_DN58269_c0_g1_i1	n.s.	338	yes	-	1					none	none	none				0	0	0.0402844	0	0	0.111078	0	0.102532	0	0	0	2.2634	1.86232	0.596733	3.06104	3.53349
TRINITY_DN47514_c0_g3_i1	n.s.	334	yes	+	0	1	333	+	111	none	none	none				0.656943	0.247551	0.631426	1.06357	1.33316	0.314566	1.00548	0.310432	0.260947	0	1.16085	0.405165	0	0	1.04293	0.577731
TRINITY_DN37090_c0_g1_i1	n.s.	334	yes	-	0	2	334	-	111	none	none	none				0	0	0.165971	0	0	0.119072	0.0774642	0.149297	0.152912	0	0.656216	0.0901297	0	0	0	0.360519
TRINITY_DN42221_c3_g1_i1	n.s.	333	yes	+	0					none	none	none			Sc4wPfr_691.g31357.t1	0	0.413991	0.0982174	0.166268	0.363683	0.344468	0.383127	0.275453	0.179711	0	0.329801	0.304621	0	0	0.85617	0.362316
TRINITY_DN55479_c0_g1_i1	n.s.	326	yes	-	0					none	none	none				0.0881413	0.152755	0.312463	0.197532	0.173595	0.338466	0.419249	0.278628	0.23855	4.17571	3.0778	0	0	0	0	0
TRINITY_DN42158_c0_g1_i1	n.s.	316	yes	-	0	2	241	-	80	none	none	none				0	0	0	0	0	0	0	0	0	7.53701	2.75461	0	0	0	0	0
TRINITY_DN12969_c0_g2_i1	n.s.	312	yes	+	0					none	none	none				0	0	0.0876932	0.146611	0.259998	0.135751	0.348328	0.42591	0	0	0	0.202377	0	0	0	0.809509
TRINITY_DN13064_c0_g1_i1	n.s.	311	yes	-	0					none	none	none				0	2.0815	0	0	0	0	0	0	0.073303	0	0	0.573527	0	0.686768	1.60734	0
TRINITY_DN65161_c0_g1_i1	n.s.	309	yes	-	0					none	none	none			Sc4wPfr_926.1.g9730.t1	1.20977	0	0	0	0	0	0	0	0	0	0	0.870053	2.1795	0	1.30071	0
TRINITY_DN52741_c0_g1_i1	n.s.	306	yes	+	0					none	none	none				0	0	0.0430922	0.255812	0.111828	0.0701482	0.365933	0.536279	0.22662	0.358801	0	0	0	0	0	0
TRINITY_DN47634_c1_g11_i1	n.s.	275	yes	-	0					none	none	none			Sc4wPfr_597.2.g14340.t1	0	0	0.298522	0	0	0.0740352	0.132604	0.253447	0	0	0	0.20052	0	0	0.802082	0
TRINITY_DN45421_c1_g1_i1	n.s.	263	yes	-	1	66	221	-	51	none	none	none			Sc4wPfr_798.g21018.t1|Sc4wPfr_95.2.g19488.t1|Sc4wPfr_338.g25845.t1|Sc4wPfr_356.g7010.t1|Sc4wPfr_703.g8919.t1|Sc4wPfr_337.g3789.t1|Sc4wPfr_830.g6341.t1|Sc4wPfr_492.2.g543.t1|Sc4wPfr_760.g24147.t1|Sc4wPfr_98.g2707.t1|Sc4wPfr_1514.1.g27182.t1|Sc4wPfr_836.g27578.t1|Sc4wPfr_703.g8943.t1|Sc4wPfr_461.g8104.t1|Sc4wPfr_275.3.g1991.t1|Sc4wPfr_433.g11151.t1|Sc4wPfr_447.g29027.t1|Sc4wPfr_717.g8747.t1|Sc4wPfr_703.g8919.t2	0	0	0.123527	0.0988115	0.150725	0.170332	0.278308	0	0	0	0.658313	0.11517	0	0.460679	0	0
TRINITY_DN427_c0_g1_i1	n.s.	261	yes	-	0					none	none	none				0	0	0.270719	0.355892	0	0.0567404	0.379117	0	0	0	0	0	0	0	0	0
TRINITY_DN60727_c0_g1_i1	n.s.	258	yes	-	0					none	none	none				0	0	0.0581684	0.378089	0.10652	0.217962	0	0.153707	0	0	0	0.261395	0	0.476796	0	0.568784
TRINITY_DN42586_c0_g1_i7	n.s.	256	yes	+	1					none	none	none				0	0.306087	0.0989656	0.279203	0.492801	0.497176	0	0.872862	0	0	0	0.574517	0	0	1.72127	0.576799
TRINITY_DN23211_c0_g1_i1	n.s.	251	yes	-	0					none	none	none	TIGD5|TIGD2|TIGD1|PDC2|TIGD6|DANR|TIGD3|JRK|HEL106|CAG|EBD2|TIGD7|JRKL|TIGD4|CENPB	K22536 DAN, DANR; distal antenna	Sc4wPfr_447.g29023.t1	0	0	0	0	0.224401	0	0	0	0.0825457	1.53506	2.18545	0	0	0	0	0
TRINITY_DN5249_c0_g1_i1	n.s.	247	yes	+	0	2	247	+	82	none	none	none			Sc4wPfr_5.2.g10967.t1	0.71551	0.296586	0	0	0	0.0708598	0.115819	0	0	0	0	0.85444	0	0	3.41776	0
TRINITY_DN47776_c0_g4_i1	n.s.	246	yes	+	0	2	244	+	81	none	none	none				0.163878	0	0	0.111393	0	0.132725	0.133439	0	0	0.53131	0.567468	0.903927	1.10027	1.04074	1.4747	0
TRINITY_DN11262_c0_g1_i1	n.s.	244	yes	+	0					none	none	none				1.94126	0.294052	0	0.265499	0	0	0.372366	0.0922623	0.265503	0	0.576445	0.2793	1.1172	0	0	0
TRINITY_DN36723_c0_g1_i2	n.s.	235	yes	-	0					none	none	none				0.330248	0	0.717509	0.354406	0.126625	0.467429	0.699604	0	0	0	1.23885	4.39473	2.39757	5.09307	5.35174	4.73653
TRINITY_DN41006_c0_g2_i1	n.s.	234	yes	+	0					none	none	none			Sc4wPfr_845.g31835.t1|Sc4wPfr_1999.g19409.t1|Sc4wPfr_457.1.g10726.t1|Sc4wPfr_563.g19717.t1|Sc4wPfr_252.g22328.t1|Sc4wPfr_622.g24244.t1|Sc4wPfr_399.1.g17005.t1	0.465681	0.454923	1.12757	0.784658	0.127677	1.62454	0.568141	1.19268	0	0	0	0.753554	0	0.570076	1.07937	1.36477
TRINITY_DN60891_c0_g1_i1	n.s.	232	yes	+	0	41	232	+	64	none	none	none				1.6177	0	0.267159	0.175692	0	0	0	0	0	0	0	0.144745	0	0.578981	0	0
TRINITY_DN39877_c2_g1_i1	n.s.	226	yes	+	0					none	none	none				0	0	0.314573	0.410847	0.593265	0.120893	0.13685	0.275485	0	0.623793	0	0.16769	0	0.670759	0	0
TRINITY_DN35030_c0_g4_i1	n.s.	226	yes	-	0					none	none	none				0.712095	0.99601	0.445414	0.205424	0.200133	0.278685	0.166098	0.661347	1.21558	1.87138	1.33572	3.26782	1.29173	3.22913	1.73095	6.81946
TRINITY_DN31219_c1_g1_i1	n.s.	219	yes	+	0					none	none	none				0	0.206924	0.552511	0.159043	0	0	0	0	0.106167	0	0	0.161485	0	0.64594	0	0
TRINITY_DN66113_c0_g1_i1	n.s.	217	yes	+	0					none	none	none			Sc4wPfr_14.1.g6687.t1	0.183704	0	0.300935	0	0.147902	0	0.358608	0.268685	0.216006	0.674974	0	0.155994	0	0	0.623976	0
TRINITY_DN30219_c0_g1_i1	n.s.	205	yes	+	0					none	none	none				0	0	0.863744	0.0604927	0.413756	0.314285	0.437677	0.130354	0.32771	1.75594	3.4194	0	0	0	0	0
TRINITY_DN37453_c0_g1_i2	n.s.	2334	no	NA	NA	706	1023	-	105	none	none	none				1.23019	0.0568487	0.00484882	0.0402457	0	0	0	0	0	0.360089	0	0.0999532	0	0	0.22038	0.179433
TRINITY_DN24522_c0_g2_i2	n.s.	860	no	NA	NA					none	none	none				0.0191113	0	0	0	0	0.0109852	0	0	0	28.6741	19.9813	0.0624595	0	0	0.143166	0.106672
TRINITY_DN70513_c0_g1_i1	n.s.	675	no	NA	NA					none	none	none				0	0.33389	0	0	0	0	0	0	0	0	0	0.732159	0.432985	0.536725	1.07342	0.885507
TRINITY_DN69775_c0_g1_i1	n.s.	520	no	NA	NA					none	none	none				0.180045	0	0.135588	0	0.247974	0.110822	0.050577	0.0317013	0	0.152974	0	0	0	0	0	0
TRINITY_DN20221_c0_g1_i1	n.s.	495	no	NA	NA					none	none	none				0	0.149532	0.236047	0.211771	0.0516603	0.228848	0.261036	0.227892	0.06711	0	0.535879	0.0376737	0	0	0.150695	0
TRINITY_DN66572_c0_g1_i1	n.s.	468	no	NA	NA					none	none	none				0	0.195027	0.285813	0.251719	0.119309	0.167696	0.255765	0.150296	0.205753	0.894671	0.193576	0.0409923	0	0	0.163969	0
TRINITY_DN43040_c4_g2_i8	n.s.	434	no	NA	NA					none	none	none				0.368553	1.24138	0.21642	0	0.204339	0.227234	0.151886	0	0	0.904691	0	0.974945	0	0.913377	0.821782	2.16462
TRINITY_DN7516_c0_g1_i1	n.s.	418	no	NA	NA					none	none	none				0	0.170682	0.257329	0.299629	0.0471577	0.0500032	0.111095	0.103299	0	0.426314	0.457729	0.062779	0	0	0	0.251116
TRINITY_DN43372_c0_g1_i4	n.s.	371	no	NA	NA					none	none	none				0.322251	0	0.674576	0.990514	0.265376	0.701942	0.633575	0.770941	0.254225	0	0.410159	0.763824	0.530327	0.669968	0	1.855
TRINITY_DN49810_c0_g1_i1	n.s.	366	no	NA	NA					none	none	none				0.229397	0.131618	0.10405	0.45474	0.310798	0.459524	0.125239	0.136857	0.0427557	0	0	0.0607287	0	0	0.242915	0
TRINITY_DN64565_c0_g1_i1	n.s.	349	no	NA	NA					none	none	none				0.0786907	0.0712193	0.130838	0.153561	0	0.139962	0	0.0502848	0.22499	1.71603	0.914573	0	0	0	0	0
TRINITY_DN47251_c3_g5_i1	n.s.	346	no	NA	NA					none	none	none				0.0894827	0.069241	0.038757	0	0	0	0	0	0.624806	0	0	0.321798	0	0	0.267273	1.01992
TRINITY_DN48068_c1_g1_i1	n.s.	330	no	NA	NA					none	none	none				0	0	0.179634	0.0934005	0.170076	0.104568	0.172312	0	0.065856	0	0	0.164424	0	0	0.289851	0.367844
TRINITY_DN26513_c1_g1_i1	n.s.	328	no	NA	NA					none	none	none				0.0979287	0	0.0383122	0.283162	0.168984	0.14388	0.230168	0.174061	0.0513927	1.2715	0.6768	0.312551	0	0	0.878561	0.371644
TRINITY_DN37120_c0_g1_i1	n.s.	327	no	NA	NA					none	none	none				0.0811707	0	0.0432824	0	0	0	0.772287	0	0.133895	0	0	0	0	0	0	0
TRINITY_DN31208_c0_g2_i1	n.s.	313	no	NA	NA					none	none	none				0.188952	0	0	0	0	0	0	0	0.326661	2.45602	5.51334	0.466297	0	0.339564	0.317873	1.20775
TRINITY_DN56318_c0_g1_i1	n.s.	306	no	NA	NA					none	none	none				0.0982033	0.084963	0.0906124	0.650837	0.114934	0	0	0.373474	0.209061	0.358801	0	0.507373	0	0.706103	1.32339	0
TRINITY_DN55741_c0_g1_i1	n.s.	299	no	NA	NA					none	none	none				0	0.0883913	0.376045	0.123635	0.361822	0.430713	0.430491	0.463862	0	0	0	0.192471	0.769883	0	0	0
TRINITY_DN36293_c0_g2_i1	n.s.	297	no	NA	NA					none	none	none				0.0969813	0.116268	0.185731	0.215711	0.203851	0.493044	0.364075	0.216697	0.202042	1.88928	2.41325	0.194744	0.778977	0	0	0
TRINITY_DN47375_c3_g5_i1	n.s.	288	no	NA	NA					none	none	none				0.368643	0.68308	0.949327	0.607182	0.405748	1.17931	0.479552	0.313835	0.313013	2.34157	0.692139	0.583787	0.823777	0.283599	0.697431	0.530342
TRINITY_DN8383_c0_g2_i1	n.s.	281	no	NA	NA					none	none	none				0.37095	0.09833	0.196992	0	0.185849	0.195045	0.738714	0.0726955	0.067309	1.66706	0	0.408057	0.8609	0	0.771328	0
TRINITY_DN10309_c0_g1_i1	n.s.	279	no	NA	NA					none	none	none				0.217999	0	0.14152	0.301437	0	0.0569198	0.343234	0.27863	0	0.422167	0	0.097713	0	0	0.390852	0
TRINITY_DN67788_c0_g1_i1	n.s.	275	no	NA	NA					none	none	none				0.267016	0.10212	0.0570448	0.14327	0	0.202307	0	0.0737643	0.0699633	0.433371	0	0.212711	0	0.850844	0	0
TRINITY_DN19248_c0_g1_i1	n.s.	272	no	NA	NA					none	none	none				0.228924	0.208161	0.176662	0.0930373	0.193271	0.100684	0.36574	0.293495	0.530391	0	0	0	0	0	0	0
TRINITY_DN1204_c0_g1_i1	n.s.	265	no	NA	NA					none	none	none				0.247084	0.34905	0.186393	0	0	0	0.150491	0	0.224355	0	1.48214	0	0	0	0	0
TRINITY_DN44990_c0_g4_i3	n.s.	261	no	NA	NA					none	none	none				0.146762	0.23178	0.113977	0.306457	0.59253	0.182908	0	0.0467675	0.311904	0.476405	1.01633	0.4176	0	0	0	1.6704
TRINITY_DN65069_c0_g1_i1	n.s.	261	no	NA	NA					none	none	none				0.130305	0.112092	0.399894	0.34935	0.104259	0.128169	0	0.082952	0.235004	0	0.508164	0.1392	0	0	0	0.5568
TRINITY_DN46519_c13_g5_i1	n.s.	255	no	NA	NA					none	none	none				0.135987	1.55368	0.500898	0.147422	0.571738	0.432126	0.777708	0.368714	0	2.34262	1.70971	0.729742	2.37571	0	0.543259	0
TRINITY_DN67185_c0_g1_i1	n.s.	251	no	NA	NA					none	none	none				0.874333	0.399122	0.0597044	0.144687	0	0.115957	0	0.102644	0.0825457	1.53506	0.546362	0.125367	0	0.50147	0	0
TRINITY_DN73440_c0_g1_i1	n.s.	249	no	NA	NA					none	none	none				0	0.25269	0.122565	0	0.113742	0.249243	0	0.164337	0	0	0	0	0	0	0	0
TRINITY_DN44253_c4_g2_i1	n.s.	246	no	NA	NA					none	none	none				0	0.165015	0.20872	0	0.116369	0.229496	0.133439	0	0	0.53131	0.567468	0.408214	0	0.52037	0.491568	0.620918
TRINITY_DN45832_c0_g1_i1	n.s.	246	no	NA	NA					none	none	none				0.291038	0.26771	0.597079	0.435138	0.335313	0.286506	0.61153	0.669297	0	2.12524	0	0	0	0	0	0
TRINITY_DN43850_c0_g2_i1	n.s.	242	no	NA	NA					none	none	none				0.149899	0.210766	0.556271	1.24855	0.976258	1.01004	0.541617	1.05789	0.419647	1.09581	0	1.23623	1.87594	0	0.506752	2.56222
TRINITY_DN28620_c0_g2_i1	n.s.	242	no	NA	NA					none	none	none				0	0	0.0801298	0	0	0.282444	0.161145	0	0	0	0	0.28358	1.13432	0	0	0
TRINITY_DN12187_c0_g1_i1	n.s.	241	no	NA	NA					none	none	none				0	0.139201	0.139747	0.155931	0.413037	0.32149	0.317779	0.715399	0.628475	0	0	0.713153	0	0.540541	1.02157	1.2905
TRINITY_DN48476_c0_g3_i2	n.s.	239	no	NA	NA					none	none	none				0	0.131359	0.0751188	0.158402	0.122632	0.25317	0.181743	0.146518	1.67897	2.00646	0.715629	0.137272	0	0.549089	0	0
TRINITY_DN57705_c0_g1_i1	n.s.	237	no	NA	NA					none	none	none				0	0.287577	0.0745138	0	0	0.0677572	0	0	1.33026	1.13776	1.21787	0.526748	0	0	2.10699	0
TRINITY_DN47804_c9_g15_i1	n.s.	235	no	NA	NA					none	none	none				0.336426	0.180248	0.56777	0.560178	0	0.199434	0.750381	0.497883	0	3.47101	0.619426	0.338323	0	0	0	1.35329
TRINITY_DN64536_c0_g1_i1	n.s.	235	no	NA	NA					none	none	none				0	0	0	0	0	0	0	0	0	5.20652	1.23885	0.133794	0	0	0.535174	0
TRINITY_DN73109_c0_g1_i1	n.s.	231	no	NA	NA					none	none	none				3.98074	0	0	0	0	0	0	0.102655	0	0.597648	0	0.174981	0	0	0	0.699925
TRINITY_DN70058_c0_g1_i1	n.s.	226	no	NA	NA					none	none	none				2.79583	0	0	0	0	0	0	0	0	0	0	0	0	0	0	0
TRINITY_DN27577_c0_g2_i1	n.s.	223	no	NA	NA					none	none	none				0.533599	0.361631	2.49777	1.11029	2.11666	0.696238	2.14075	0.994561	2.3865	1.46922	2.05688	1.07088	1.32317	0	2.96034	0
TRINITY_DN47685_c5_g2_i18	n.s.	219	no	NA	NA					none	none	none				0.354824	0	0.237196	0.346264	0	0.30617	0.5263	0.342438	0	0	0	0.163956	0	0.655825	0	0
TRINITY_DN71781_c0_g1_i1	n.s.	217	no	NA	NA					none	none	none				0	0	0.435452	0.080918	0.216204	0.492328	0.169305	0.233236	0.47688	0	0	0.197535	0	0	0	0.790138
TRINITY_DN54920_c0_g1_i1	n.s.	215	no	NA	NA					none	none	none				0	0	0.934142	0	0	0	0	0	0	0.687516	0	0	0	0	0	0
TRINITY_DN62973_c0_g1_i1	n.s.	213	no	NA	NA					none	none	none				0	0	0.163605	0.146004	0.153313	0.174828	0.401892	0.240521	0	0	0	0.323192	0	0	1.29277	0
TRINITY_DN47618_c18_g1_i1	n.s.	212	no	NA	NA					none	none	none				0	0	0.274326	0.346712	0.309487	0.437942	0.177169	0	0	0	0	0.36986	0	0	0.652403	0.827037
TRINITY_DN26309_c1_g1_i1	n.s.	207	no	NA	NA					none	none	none				0.623357	0	0.0877278	0.362945	0.39895	0.230591	0.239002	0.25518	0	0.741181	3.17476	0.387604	0	0	0.683775	0.866641
TRINITY_DN47324_c0_g3_i3	n.s.	2025	yes	-	0	1	1140	-	380	none	none	none				0.334416	0.379905	0.438044	0.368366	0.253358	0.587237	0.232906	0.628514	0.296439	0.144452	0.23212	0.377073	0.294064	0.119013	0.40097	0.694246
TRINITY_DN42981_c0_g1_i1	n.s.	1500	yes	-	1					none	none	none				0	0	0.261719	0.493374	0.330924	0.226871	0.111261	0.135015	0	0.080625	0.0900843	0	0	0	0	0
TRINITY_DN27560_c0_g1_i1	n.s.	804	yes	-	0	182	802	-	206	none	none	none				5.4613	7.12168	7.17668	7.63514	6.29537	8.38885	8.04485	6.46268	5.34097	7.10824	8.24107	7.23793	7.75579	4.72623	6.77406	9.69563
TRINITY_DN42944_c0_g1_i1	n.s.	707	yes	-	1					none	none	none				0.0491377	0.0490423	0.120656	0.129976	0.0775884	0.120458	0.122793	0.0809519	0.117523	0	0.33333	0.106928	0	0	0.18363	0.244081
TRINITY_DN47793_c1_g1_i1	n.s.	701	yes	-	0	1	171	-	57	none	none	none			Sc4wPfr_523.g16341.t1|Sc4wPfr_523.g16350.t1	1.29476	1.34561	3.10963	3.20873	3.35059	2.8494	2.98903	2.81075	2.11456	6.4677	5.95252	2.39698	3.08802	1.69564	2.87816	1.92612
TRINITY_DN47574_c0_g2_i2	n.s.	674	yes	+	1					none	none	none				0.252429	0.1216	0.480337	0.355763	0.595249	0.294859	0.891449	0.40842	0.356978	0.588801	0.236114	0.0936975	0	0	0.37479	0
TRINITY_DN24517_c0_g1_i2	n.s.	623	yes	-	0					none	none	none				0.234398	0.523764	0.340856	0.393689	0.271738	0.195184	0.116624	0.0615599	0.212359	0.645508	0.50265	0	0	0	0	0
TRINITY_DN4257_c0_g2_i1	n.s.	615	yes	-	1					none	none	none				0	0.0366263	0.245933	0.095358	0.113936	0.19315	0.293054	0.0850705	0.0195356	0.120549	0.132916	0.218069	0	0	0.442408	0.429867
TRINITY_DN43331_c2_g1_i1	n.s.	533	yes	+	0					none	none	none			Sc4wPfr_292.g13110.t1|Sc4wPfr_615.g17526.t1|Sc4wPfr_365.g14930.t1	0.118369	0.170116	0.294334	0.070735	0.394579	0.178527	0.201379	0.15041	0.0778328	0.29516	0.161086	0.706678	0.602075	0.443479	1.08175	0.699407
TRINITY_DN9212_c0_g1_i1	n.s.	505	yes	+	0	1	504	+	168	none	none	none			Sc4wPfr_391.g24708.t1|Sc4wPfr_391.g24704.t1|Sc4wPfr_391.g24708.t2	0.216585	1.03468e-06	9.78296e-08	0	3.3749e-08	7.9228e-08	0	2.509e-08	2.99531e-07	7.77106	7.25905	2.5082e-07	0	0	0	1.00328e-06
TRINITY_DN45827_c0_g1_i5	n.s.	482	yes	+	0	2	481	+	160	none	none	none			Sc4wPfr_3931.g11333.t1	0.0948373	0.0215031	0.394201	0.0895617	0.670185	0.0148553	0.428117	0.0755015	0.0277078	0	0	0.0505975	0	0	0	0.20239
TRINITY_DN44106_c3_g2_i9	n.s.	464	yes	-	0					none	none	none			Sc4wPfr_351.g11291.t1	0	0	0.0737446	0.038794	0.215707	0.16228	0.091335	0	0	0.362556	0	0.0201247	0	0	0.0804988	0
TRINITY_DN32465_c0_g1_i1	n.s.	464	yes	-	1	262	432	-	56	none	none	none				0.285818	0.440241	0.0640824	0.209633	0.177706	0.116604	0.040691	0.193351	0.344261	0.362556	0.391998	0.053536	0	0	0	0.214144
TRINITY_DN35080_c0_g1_i2	n.s.	462	yes	+	0	1	462	+	154	none	none	none			Sc4wPfr_717.g8776.t1|Sc4wPfr_1303.g19238.t1	0.422079	0.2904	0.641464	0.657153	0.57231	0.614654	0.488047	0.646826	0.342966	0.57122	0.420518	0.910289	0.745951	1.24533	1.00335	0.646527
TRINITY_DN59875_c0_g1_i1	n.s.	436	yes	+	1					none	none	none				0.0990667	0	0.214826	0.0808067	0.305572	0.202471	0.253453	0.040969	0	0	0	0.495513	0.81643	0.198487	0.731833	0.235304
TRINITY_DN61379_c0_g1_i1	n.s.	434	yes	-	0					none	none	none				0	0	0	0	0	0	0	0	0	4.01989	12.1107	0	0	0	0	0
TRINITY_DN34933_c0_g1_i1	n.s.	422	yes	+	1	32	259	-	75	none	none	none	SI:CH211-196C10.15|L1TD1		Sc4wPfr_508.g5855.t1	0.057966	0	0	0	0	0	0	4.61655	0.488513	0	0	0.272193	0	0.208735	0.385224	0.494813
TRINITY_DN28425_c0_g1_i2	n.s.	379	yes	+	0	109	378	+	90	none	none	none				0	0	0.0292146	0.604049	0.268358	0.287856	0.479078	0.04233	0.0807267	0	0	1.76127	0	2.77333	0	4.27175
TRINITY_DN48432_c0_g9_i11	n.s.	372	yes	+	1					none	none	none				0	0.125609	0.103378	0.107333	0.279002	0.062242	0.11444	0.214931	0.0532857	0	1.09863	0.17739	0	0	0.709558	0
TRINITY_DN48009_c0_g1_i2	n.s.	367	yes	+	0					none	none	none				0.307056	0	0.121087	0.275186	0.251479	0.166222	0	0.0909698	0	0.788967	1.12302	0.200136	0.540099	0.260445	0	0
TRINITY_DN48094_c2_g2_i9	n.s.	366	yes	-	0					none	none	none				0	0	0.0629432	0.316443	0.165191	0.0929445	0.01475	0.0465498	0	0	0	0.0775383	0	0	0	0.310153
TRINITY_DN20283_c0_g1_i1	n.s.	340	yes	+	0					none	none	none				0.167815	0.0913513	0.313171	0.173601	0	0.176318	0.244216	0.101514	0.19682	0	0	0.227472	0.61448	0.295407	0	0
TRINITY_DN70734_c0_g1_i1	n.s.	331	yes	-	0					none	none	none				0.0793857	0.287112	0.0365296	0.303701	0.09771	0	0.162635	0.054852	0.0506117	0	0.666459	0.246009	0	0.617974	0	0.366064
TRINITY_DN47562_c0_g6_i1	n.s.	322	yes	-	1					none	none	none				0	0	1.37885	0.178219	1.74653	1.24876	0.324733	0.270506	0.162629	0.984235	0	0.700694	0	0	2.41926	0.383518
TRINITY_DN47433_c1_g1_i1	n.s.	321	yes	-	0					none	none	none				0.101615	0.0784187	0.340978	0.0395452	0	0	0.322983	0.112099	0	0	0	0	0	0	0	0
TRINITY_DN14037_c0_g1_i1	n.s.	314	yes	+	0	3	314	+	104	none	none	none			Sc4wPfr_856.g31461.t1	3.16008	0.233308	0.136442	0.21104	0	0	0.0757132	0	0	0	0	0.796355	0	0	3.18542	0
TRINITY_DN21488_c0_g1_i1	n.s.	310	yes	-	1					none	none	none				0.304495	0	0.04085	0.0991168	0	0.142689	0	0	0	0	0	0.263967	0	0	0.646615	0.409252
TRINITY_DN48401_c0_g3_i1	n.s.	308	yes	+	0					none	none	none			Sc4wPfr_640.g13352.t1	0.284778	0.177095	0.04701	0.205454	0.155325	0.424201	0.695091	0.292222	0.0573267	0	1.13186	0.159373	0	0	0	0.637493
TRINITY_DN70333_c0_g1_i1	n.s.	282	yes	+	0					none	none	none				0	0	0	0	0	0	0	0.202807	1.04024	0	0	0.934487	0.855412	0	1.91562	0.966915
TRINITY_DN72970_c0_g1_i1	n.s.	274	yes	+	0					none	none	none			Sc4wPfr_1185.g18763.t1	0	0	0	0.091794	0	0.160792	0.14185	0.225372	0.0704523	1.74477	0	0	0	0	0	0
TRINITY_DN11823_c0_g1_i1	n.s.	273	yes	-	0					none	none	none				1.10081	1.02739	1.65944	0.88386	1.16121	0.57886	1.056	0.702611	0.474723	1.31741	0	1.79504	2.72309	1.29285	1.6266	1.53762
TRINITY_DN31757_c4_g1_i1	n.s.	266	yes	+	0					none	none	none			Sc4wPfr_41.g30793.t1	0	0	0	0.266634	0	0	0	0	0.227145	0.920132	0.9811	0.11287	0	0.45148	0	0
TRINITY_DN65077_c0_g1_i1	n.s.	264	yes	-	0					none	none	none				0	0.234375	0.108816	0.244033	0	0	0	0	0.380865	3.26671	0	0.457083	0.964667	0	0.863665	0
TRINITY_DN41392_c0_g1_i1	n.s.	257	yes	+	0					none	none	none			Sc4wPfr_3765.g2.t1|Sc4wPfr_1009.3.g22537.t1|Sc4wPfr_1009.3.g22536.t1|Sc4wPfr_3765.g1.t1|Sc4wPfr_390.g5635.t1|Sc4wPfr_2047.g25318.t1|Sc4wPfr_1202.g26472.t1	1.47675	0.997999	2.51899	2.52115	2.62128	1.94009	2.3501	3.88765	2.10631	6.16107	3.79083	5.84453	8.11449	3.36164	6.34861	5.5534
TRINITY_DN45589_c0_g1_i1	n.s.	256	yes	+	0	1	222	+	73	none	none	none				0	0.231964	0.195684	0.139601	0.153175	0.686778	0.472785	0.582892	0.105818	0.493333	1.05422	0.600935	0	0	1.82694	0.576799
TRINITY_DN9504_c0_g1_i1	n.s.	252	yes	-	0					none	none	none				0	0.255801	0.509316	0.25026	0.869135	0.742078	1.21088	0.715033	0	1.01595	0	0.265995	0	0	0.470264	0.593717
TRINITY_DN63644_c0_g1_i1	n.s.	251	yes	+	0					none	none	none				0	0.317791	0.289038	0.123005	0.112118	0.0994104	0	0.178352	0.165091	0.511687	0	0.369225	0	1.00294	0.473962	0
TRINITY_DN45964_c2_g11_i1	n.s.	241	yes	-	0					none	none	none			Sc4wPfr_2487.g5964.t1|Sc4wPfr_2772.g29584.t1	0.7613	2.59756	1.81965	1.24745	0.826073	0.904634	0.53692	1.29521	0.687411	0	2.36057	2.91019	2.28704	1.39595	4.08626	3.87151
TRINITY_DN44560_c0_g1_i1	n.s.	239	yes	-	0					none	none	none			Sc4wPfr_926.1.g9708.t1	0.620575	0.14143	0.0668058	0	0	0.2019	0.363485	0.384979	0	0	0	0.454305	1.16167	0	0	0.655551
TRINITY_DN34667_c0_g1_i3	n.s.	236	yes	+	0					none	none	none	NXN|NXNL2	K17609 NXN; nucleoredoxin [EC:1.8.1.8]	Sc4wPfr_881.g1656.t1	0	0	0.19728	0.338562	0	0.206775	0.45893	0.0997467	0	1.46709	2.69791	0	0	0	0	0
TRINITY_DN41712_c0_g1_i2	n.s.	234	yes	-	0					none	none	none				0	0.147453	0.282354	0.37533	0.127677	0.146208	0.988708	0.400415	0.286749	0.583119	0.624535	1.33315	1.20863	1.14015	1.61906	1.36477
TRINITY_DN18163_c0_g1_i1	n.s.	232	yes	-	1					none	none	none				0.648007	0	0.36386	0.124244	0.183759	0.911294	0.148878	0.220368	0.0954787	0.592604	0.635242	0.892533	1.2292	0	1.64656	0.694371
TRINITY_DN36702_c0_g1_i1	n.s.	229	yes	+	0	21	227	-	68	none	none	none	ZMYM5|SI:CH211-240B21.2|THAP12|ZMYM1|THAP12B|THAP12A|GLEAN_10694		Sc4wPfr_352.g15726.t1|Sc4wPfr_911.g21942.t1	0	0.900449	0	0	0	0.152317	0	0.647914	0	2.43241	0	0.422035	0	0	1.68814	0
TRINITY_DN34974_c0_g2_i1	n.s.	227	yes	-	0					none	none	none				0	0.144361	1.56383	1.44298	0	0	0	0	0	0	0	0.474784	0	0.603133	0.57216	0.723843
TRINITY_DN48297_c1_g5_i1	n.s.	226	yes	-	0					none	none	none				0.40493	0.906783	1.39992	0.571051	2.20848	1.56171	1.72399	0.412356	0.417105	0.991772	0	0.864339	0	0.719316	0	2.73804
TRINITY_DN56570_c0_g1_i1	n.s.	222	yes	-	0	18	221	-	67	none	none	none				0	0	0.416969	0.825271	0.341418	0.125159	0	0.239709	0	0	0	0.522481	1.3347	0	0	0.755223
TRINITY_DN45944_c0_g3_i8	n.s.	220	yes	-	1					none	none	none				0.555544	0.319826	0.0718472	0	0	0.155917	0.144199	0.113687	0.244606	1.31479	2.11274	0.38902	0	1.55608	0	0
TRINITY_DN40872_c0_g2_i1	n.s.	217	yes	-	0	3	215	-	71	none	none	none				0	0	0	0	0	0.260838	0	0	0	5.39979	0.723313	0.197535	0	0	0	0.790138
TRINITY_DN48408_c0_g1_i1	n.s.	214	yes	+	0					none	none	none				1.67967	0.512787	0.521721	0.195874	0.42868	0.587668	0.152084	0	0	0	0	0.168776	0	0.675103	0	0
TRINITY_DN17546_c0_g1_i1	n.s.	211	yes	+	0					none	none	none	SI:CH73-265H17.2|WDYHV1|VWA5A.2|SI:CH73-265H17.1|LOH11CR2A|NAAM|PARP4|VWA5A|VWA5B1|PNC1|ADPRT4|TUN|VWA5B2|PNCA|AW551984	K01440 PNC1; nicotinamidase [EC:3.5.1.19]|K10798 PARP; poly [ADP-ribose] polymerase [EC:2.4.2.30]|K21286 NTAQ1; protein N-terminal glutamine amidohydrolase [EC:3.5.1.122]|K03260 EIF4G; translation initiation factor 4G	Sc4wPfr_188.g2070.t1|Sc4wPfr_366.g23789.t1	0	0	0.286204	0.201273	0	0	0.367808	0	0.227682	0.713646	2.29323	0	0	0	0	0
TRINITY_DN42598_c0_g2_i1	n.s.	209	yes	-	0	1	207	-	69	none	none	none	AI2|GLEAN_15881|AI1|GLEAN_05090|NPNT			0	0	0.363104	0.151303	9.63963e-09	0.0858874	0.159001	0.627585	0.827694	1.61301	1.80647	0.352922	0	1.41169	0	0
TRINITY_DN41240_c2_g18_i1	n.s.	208	yes	+	0	3	206	+	68	none	none	none			Sc4wPfr_523.g16345.t1	1.04823	0.697843	2.34145	3.50224	1.34621	0.465645	1.4428	0.524517	0.476395	0.733913	2.3576	1.19269	3.03102	0	0.880954	0.858783
TRINITY_DN27817_c0_g1_i1	n.s.	207	yes	-	0					none	none	none				0.390167	0.172087	0.825165	0.475473	0.229044	0.604943	0	0.89222	0	0.741181	0	1.00072	0	0.719187	0.683775	2.59992
TRINITY_DN38448_c0_g1_i2	n.s.	205	yes	+	0					none	none	none				0	0	0.088364	0	0	0.246673	0.408703	0	0	0	0	0	0	0	0	0
TRINITY_DN4522_c0_g1_i1	n.s.	203	yes	+	0					none	none	none				0	0	0.180239	0.344253	0.49166	0.239646	0.168179	0.152724	0	0	0	0	0	0	0	0
TRINITY_DN47860_c1_g2_i2	n.s.	1052	no	NA	NA					none	none	none				0.27149	0.1678	0.234791	0.159102	0.231743	0.213701	0.194418	0.153708	0.0626459	0.448862	0.834096	0.417506	0.759825	0.154113	0.125823	0.630264
TRINITY_DN39265_c0_g1_i1	n.s.	803	no	NA	NA					none	none	none				0.439928	0.483161	1.29518	1.0138	1.38302	0.88264	1.2818	1.23722	0.999333	2.54267	2.75121	0.937276	0.863119	0.860645	1.0138	1.01154
TRINITY_DN45938_c15_g1_i1	n.s.	564	no	NA	NA					none	none	none				0.245562	0.216884	0.332126	0.285287	0.342985	0.198149	0.429235	0.152129	0.329993	0.816503	0.298281	0.417905	0.277516	0	0.74837	0.645733
TRINITY_DN22531_c0_g1_i1	n.s.	559	no	NA	NA					none	none	none				0.033938	0.0753817	0.338466	0.117069	0.311777	0.23971	0.138938	0.0966816	0.136467	0	0	0.0754332	0	0.138294	0	0.163439
TRINITY_DN70983_c0_g1_i1	n.s.	509	no	NA	NA					none	none	none				0	0.076648	0.269689	0.162216	0.39008	0.412926	0.397627	0.199041	0.184429	0.157823	0.171732	0.375372	0	0.157854	1.15681	0.186824
TRINITY_DN29300_c0_g1_i1	n.s.	471	no	NA	NA					none	none	none				0.175357	0.412419	0.368464	0.260197	0.135976	0.149488	0.214879	0.221192	0.057382	0.177206	0.191788	0.177723	0	0.176759	0.324756	0.209375
TRINITY_DN45764_c0_g10_i1	n.s.	446	no	NA	NA					none	none	none				0	0	0.597424	1.06692	0.678055	1.23076	1.13338	0.950063	0.369785	0.42087	0.434357	0.648589	0.393985	0.191781	0.706319	1.30227
TRINITY_DN46386_c3_g1_i1	n.s.	421	no	NA	NA					none	none	none				0.287567	0.050768	0	0	0.132026	0.165662	0.175556	0.103653	0	0	0.0945549	0.160216	0.431357	0.209508	0	0
TRINITY_DN48157_c2_g1_i3	n.s.	354	no	NA	NA					none	none	none				0	0	0.209525	0	0.295502	0.549093	0.369114	0.0878112	0.0580863	0.838208	0	0.0818327	0	0	0	0.327331
TRINITY_DN46437_c3_g1_i1	n.s.	350	no	NA	NA					none	none	none				1.09918	0.331554	0.344955	0.423223	0.308281	0.356063	0.269605	0.391249	0.985936	4.55458	6.6751	0.415642	1.38103	0.281537	0	0
TRINITY_DN962_c0_g1_i1	n.s.	347	no	NA	NA					none	none	none				0.247885	0	0.127754	0.116511	0.156353	0.153065	0.064051	0.259915	0.236974	0	0	0	0	0	0	0
TRINITY_DN54902_c0_g1_i1	n.s.	337	no	NA	NA					none	none	none				0.160309	0	0.080972	0.128708	0.0667027	0.0596214	0.0814852	0.106458	0.340968	0	0	0.311978	1.24791	0	0	0
TRINITY_DN48405_c1_g9_i3	n.s.	326	no	NA	NA					none	none	none				0	0	0.460903	0.276052	0.205226	0.428595	0.26347	0.45293	0	0	0	0.366949	0	0	1.1025	0.365296
TRINITY_DN53876_c0_g1_i1	n.s.	321	no	NA	NA					none	none	none				0.101615	0.156837	0.715526	1.0274	0.926928	0.487251	1.8642	1.10413	0.0533687	0	0	0.446531	0	0.325317	0.304076	1.15673
TRINITY_DN71012_c0_g1_i1	n.s.	316	no	NA	NA					none	none	none				0	0.0805083	0.21156	0	0.108696	0.0847552	0	0	0	0	0	0	0	0	0	0
TRINITY_DN11020_c0_g1_i1	n.s.	309	no	NA	NA					none	none	none				0	0	0.584594	0.28371	0.154449	0.308113	0.630597	0.345095	0.345536	0	0	0.262919	0.726499	0	0.325177	0
TRINITY_DN47912_c0_g1_i1	n.s.	299	no	NA	NA					none	none	none				0.421506	0.494851	0.427763	0.189608	0.239344	0.0952306	0.308947	0.258092	0.324081	0.746923	0	0.367651	0	0	1.03474	0.435864
TRINITY_DN51969_c0_g1_i1	n.s.	299	no	NA	NA	107	298	+	64	none	none	none				0	0	0.213683	0.123635	0	0.369408	0	0	0	0	0	0.0918178	0	0.367271	0	0
TRINITY_DN30174_c0_g1_i1	n.s.	283	no	NA	NA					none	none	none				0	0	0.103322	0.413772	0	0.1883	0.110168	0.14519	0	0	0	0.120125	0	0	0	0.480499
TRINITY_DN13507_c0_g1_i1	n.s.	277	no	NA	NA					none	none	none				0	0	0.163691	0.178374	0.230698	0.192169	0.308847	0.149095	0	0	0	0.750604	0	0.419926	1.58395	0.998541
TRINITY_DN51567_c0_g1_i1	n.s.	276	no	NA	NA					none	none	none				0.620475	0	0.143184	0.173444	0	0.20769	0	0	0	0	0	0	0	0	0	0
TRINITY_DN34186_c0_g1_i1	n.s.	273	no	NA	NA					none	none	none				0	0	0.250779	0.216588	0.953604	1.06004	0.428231	0	0	0	0	0.2094	0	0.43095	0.40665	0
TRINITY_DN60213_c0_g1_i1	n.s.	264	no	NA	NA					none	none	none				0	0	0.0613362	0	0.145156	0.171942	0.268827	0.162441	0	0	0.995022	0	0	0	0	0
TRINITY_DN46730_c1_g7_i1	n.s.	263	no	NA	NA					none	none	none				0.817764	0.110586	0.610691	0.211684	0.29219	0.629015	0.22134	0.243592	0	0.939949	0	0.853005	0	0.460679	1.30464	1.6467
TRINITY_DN47035_c0_g4_i1	n.s.	258	no	NA	NA					none	none	none				0.582931	0.2975	0	0	0	0	0	0	0	0	0	0	0	0	0	0
TRINITY_DN56903_c0_g1_i1	n.s.	255	no	NA	NA					none	none	none				0	0.279139	0.0666142	0	0.154299	0.359063	0.25006	0.241895	0	0	0	0.267092	0	0.487385	0	0.580982
TRINITY_DN48273_c0_g4_i9	n.s.	249	no	NA	NA					none	none	none				0	0	0.031305	0.296293	0	0.0698076	0	0.0268435	0	0	0	0	0	0	0	0
TRINITY_DN34514_c1_g4_i1	n.s.	249	no	NA	NA					none	none	none				0.396196	0.89403	1.952	2.21253	0.823598	1.55901	2.09904	1.74047	0.423644	0.58118	0	0.931283	0	0	0	3.72513
TRINITY_DN39030_c0_g1_i1	n.s.	249	no	NA	NA					none	none	none				0	0	0	0.108994	0	0.0698076	0.551612	0.208308	0.591288	2.07824	2.77347	0	0	0	0	0
TRINITY_DN47059_c0_g7_i4	n.s.	246	no	NA	NA					none	none	none				0	0	0	0	0	0	0	0	0.838058	0	0	0.137869	0	0	0.551474	0
TRINITY_DN16882_c0_g1_i1	n.s.	245	no	NA	NA					none	none	none				0.279908	0.134865	0.0624406	0.270876	0.28326	0.394924	0.173579	0	0	0	2.28763	0.532081	1.10861	0.524365	0.49535	0
TRINITY_DN26642_c0_g1_i1	n.s.	241	no	NA	NA					none	none	none				2.31602	1.21447	1.86212	1.32702	4.12325	3.25983	5.11071	3.06433	2.97057	6.07117	2.95071	2.69439	5.7176	1.08108	2.04313	1.93575
TRINITY_DN58596_c0_g1_i1	n.s.	232	no	NA	NA					none	none	none				0.162002	0.288524	0.189136	0.371257	0.183759	0.0796804	0	0	0	0	1.90573	0	0	0	0	0
TRINITY_DN45954_c2_g5_i1	n.s.	222	no	NA	NA					none	none	none				0.175849	0	0.570068	0.981044	2.27647	0.843514	1.22969	0.556479	0.420107	0	1.38378	0.483017	1.3347	0	0.597369	0
TRINITY_DN51034_c0_g1_i1	n.s.	222	no	NA	NA					none	none	none				0.175849	0.47755	0.517153	0.232484	0.199884	0.520087	0.208947	0	0.558193	0	0	0.188806	0	0	0	0.755223
TRINITY_DN62559_c0_g1_i1	n.s.	222	no	NA	NA					none	none	none				0	0.451977	0.0753512	0.414733	0.624484	0.298236	0.208947	0.650487	0	0	0.691892	0	0	0	0	0
TRINITY_DN52224_c0_g1_i1	n.s.	211	no	NA	NA					none	none	none				0.438523	0.222178	0.0922838	0.085536	0	0	0.230272	0.141688	0	0.713646	0	0	0	0	0	0
TRINITY_DN22227_c0_g1_i1	n.s.	209	no	NA	NA					none	none	none				0.644271	0	0.806994	0.457702	0.623863	0.756491	1.56425	0.664456	0	1.7869	0	0.922611	3.00051	0.689934	0	0
TRINITY_DN237_c0_g1_i1	n.s.	207	no	NA	NA					none	none	none				0.428273	0.418751	0	0	0.391176	0.197938	0.509224	0.783419	0	0	0	0	0	0	0	0
TRINITY_DN61964_c0_g1_i1	n.s.	203	no	NA	NA					none	none	none				2.06771	0	0	0.217342	0	0	0	0	0	0	0	0	0	0	0	0
TRINITY_DN28040_c0_g1_i1	n.s.	203	no	NA	NA					none	none	none				0	0	0.109676	0	0	0.148764	1.90262	0	0	0	0	0	0	0	0	0
TRINITY_DN46176_c2_g5_i1	n.s.	203	no	NA	NA					none	none	none				0.619838	0.178696	0.361578	0.344253	0.406458	0.573504	0.441249	0.132913	0.33399	0.770052	0.825503	1.34232	1.58864	0.746807	2.1327	0.90112
TRINITY_DN48403_c0_g2_i2	n.s.	2914	yes	+	0	1067	2914	+	616	none	none	none				0.0364013	0	0.0335098	0.380422	0.179692	0.482564	0	0.0969653	0.241936	0.756123	1.31147	0.68536	0.755215	0	1.04498	0.941244
TRINITY_DN47478_c0_g1_i1	n.s.	1319	yes	-	0					none	none	none			Sc4wPfr_662.g975.t1	0.0573387	0.035548	0.383071	0.260477	0.0900053	0.158949	0.82798	0.448655	0	0	0.231537	0.254188	0	0.143507	0.517139	0.356105
TRINITY_DN47134_c1_g1_i2	n.s.	1240	yes	+	0					none	none	none			Sc4wPfr_576.1.g2982.t2|Sc4wPfr_371.g8124.t1|Sc4wPfr_576.1.g2982.t1|Sc4wPfr_576.1.g2982.t3|Sc4wPfr_826.g32497.t1	1.67741	1.74168	6.31758	4.09483	5.95944	5.0502	4.77356	4.39148	2.12757	6.66706	8.23868	4.68893	2.35868	5.40939	5.48152	5.50613
TRINITY_DN36570_c0_g1_i3	n.s.	1165	yes	+	1	11	292	+	93	none	none	none			Sc4wPfr_6.1.g628.t1	0	0.200073	0.555086	0.182405	0	0.249093	0.25596	0.202929	0.522443	5.82675	3.18638	0.0579382	0	0	0.231753	0
TRINITY_DN45851_c0_g1_i2	n.s.	943	yes	+	0					none	none	none			Sc4wPfr_520.g29360.t1	5.83445	4.98456	5.55943	5.39778	4.22118	4.96103	4.98065	4.04941	1.96712	4.7645	4.44464	3.46902	3.35194	2.22688	4.09529	4.20195
TRINITY_DN42095_c0_g1_i1	n.s.	732	yes	+	1	47	478	+	143	none	none	none			Sc4wPfr_1.g5783.t1	0	0	0	0.00532145	0	0	0	0	0	0	0	2.504e-06	0	0	1.0016e-05	0
TRINITY_DN46162_c0_g1_i6	n.s.	702	yes	+	0					none	none	none			Sc4wPfr_97.g9.t1	0.0316489	0.261179	0	0.0217372	0	0	0	0	0	0	0	1.01034	0.616454	0.455262	1.20472	1.76494
TRINITY_DN46335_c2_g4_i4	n.s.	667	yes	+	0					none	none	none	ANON-15AB		Sc4wPfr_84.g19942.t1	0.00613847	0.0915654	0.108921	0.0929204	0.033478	0.11179	0.135155	0.0594645	0	0.319919	0	0.887031	3.04958	0	0	0.498546
TRINITY_DN37713_c1_g1_i1	n.s.	557	yes	+	0					none	none	none				0	0.0683343	0.122137	0.139063	0.273153	0.234581	0.303277	0.0987255	0	0.277068	0	0.206908	0.282523	0	0.380847	0.164263
TRINITY_DN46154_c3_g1_i1	n.s.	548	yes	-	0	2	505	-	168	none	none	none			Sc4wPfr_200.1.g28095.t1	2.64457	2.41178	0.90995	0.934597	1.64026	2.09296	1.37549	0.884158	0.354848	0	0.775405	2.21572	2.60291	1.79317	2.2817	2.18511
TRINITY_DN47515_c0_g2_i4	n.s.	532	yes	+	1	69	248	+	59	none	none	none				0.17992	0.290183	0.325725	0.325095	0.176205	0.227447	0.435204	0.352928	0.102003	0	0.161503	0.170824	0.537768	0.145529	0	0
TRINITY_DN48162_c1_g4_i1	n.s.	505	yes	+	0					none	none	none				0	0	0.0188552	0	0.22811	0.230435	0.120662	0	0	0	0.173647	0	0	0	0	0
TRINITY_DN56621_c0_g1_i1	n.s.	483	yes	-	0	3	209	-	69	none	none	none			Sc4wPfr_385.g24426.t1	0	0	0.0705918	0	0	0	0	0.178593	1.27702	0.17068	0	0.0816695	0	0.170349	0.156329	0
TRINITY_DN34143_c0_g1_i1	n.s.	472	yes	+	1					none	none	none				0	0	0.0238364	0	0.379694	0.89268	1.76651	0	0	0	0	0.427241	1.08279	0	0	0.626173
TRINITY_DN35973_c0_g1_i2	n.s.	460	yes	+	0					none	none	none	BCDNA:RE64043|SI:CH211-191C10.3|MEGF6|EFEMP2|MEGF6B|LTBP2|CD248A|SI:DKEY-88L16.4|CT31491|PROS1|SI:CH73-105B23.6|PEAR1|SI:DKEY-235D18.5|FBN2A|ADGRE1|MATN3|ADGRE5A|CD93|LTBP3|FBN1|NPNT|LTBP4|NID1B|BSX|ADGRL4|SCUBE1|FBN2B|MATN2|MEGF6L|DMEL\CG33978|LTBP1|EGFL6|SCARF1|EGFEM1|HMCN2|FBLN5|SI:CH73-173H19.3|MEGF11|HMCN1|SCUBE3|EFEMP1|NIMA|SLOW|MATN3A|EFEMP2A|EGFL7|SI:CH211-191C10.1|FBLN1|FBN2|CRELD1A|GAS6|FRAC|SI:CH211-194G2.4|NIMB3|SI:DKEY-163F14.6|SCUBE2|UMOD|EFEMP2B|FBLN2|SCARF2|SI:CH73-105B23.1|MATN4|THBD|CCBE1|MEGF10|DRPR|FBN3|EGFL8|MGC89178|ADGRE5|MEGF6A|SI:DKEY-30J22.1	K05126 RET; proto-oncogene tyrosine-protein kinase Ret [EC:2.7.10.1]|K04591 ADGRE1, EMR1; adhesion G protein-coupled receptor E1|K05635 LAMC1; laminin, gamma 1|K18274 UMOD; uromodulin|K03907 THBD, CD141; thrombomodulin|K17307 FBLN1_2; fibulin 1/2|K17341 HMCN; hemicentin|K05120 TIE1; tyrosine kinase receptor 1 [EC:2.7.10.1]|K06825 FBN1; fibrillin 1|K06824 NPNT; nephronectin|K03908 PROS1; protein S|K19559 LTBP1; latent transforming growth factor beta binding protein 1|K18262 EFEMP1, FBLN3; EGF-containing fibulin-like extracellular matrix protein 1	Sc4wPfr_400.g17908.t1	0.1065	0.27942	1.23238	1.05232	0.932539	0.717637	0.242454	0.994556	0.38788	1.13065	0	1.4162	3.58855	0	0.977814	1.09843
TRINITY_DN57541_c0_g1_i1	n.s.	455	yes	+	1	246	449	+	67	none	none	none			Sc4wPfr_1556.g21992.t1	0	0.045132	0.317596	0.503625	0.38083	0.223505	0.158941	0.265437	0.159219	0	0	0.246082	0	0.372092	0.171189	0.441047
TRINITY_DN13898_c0_g1_i1	n.s.	454	yes	-	0					none	none	none				0	0.148707	0.0975584	0.116061	0.276663	0.248947	0.203403	0.225547	0.0303515	0.187449	0	0.184148	0	0	0.515329	0.221262
TRINITY_DN15230_c0_g1_i1	n.s.	452	yes	-	0	209	451	-	80	none	none	none				0	0.149711	0.165279	0.248189	0.541484	0.193459	0.140674	0.245323	0.391836	0	0.203648	0.226162	0.385823	0	0.518824	0
TRINITY_DN47369_c1_g2_i1	n.s.	451	yes	+	1	164	331	+	55	none	none	none				0	0.0457317	0.34709	0.0540708	0.185471	0.538119	0.588298	0.106109	0	0	0	0.229397	0	0	0.694111	0.223475
TRINITY_DN19858_c0_g1_i1	n.s.	401	yes	-	0					none	none	none				0	0	0.449368	0.231292	0	0	0	0	0.0368787	0	0.294089	0	0	0	0	0
TRINITY_DN28030_c0_g1_i1	n.s.	384	yes	-	0	1	384	-	128	none	none	none				0	0.135022	0.276243	0.194174	0.16163	0.168612	0.115929	0.519829	0	0	0	0.450127	1.00198	0	0.224375	0.574152
TRINITY_DN26367_c1_g2_i1	n.s.	370	yes	-	1	10	291	-	93	none	none	none				0.145248	0	0.527932	0.39823	0.300606	0.323093	0.384385	0.0457217	0.275476	0	0	0.335917	0	0.25698	0.477256	0.609431
TRINITY_DN66253_c0_g1_i1	n.s.	364	yes	+	1					none	none	none			Sc4wPfr_207.g3888.t1|Sc4wPfr_461.g8083.t1	0.0822197	0.196505	0.206915	0.0638678	0.0587123	0.0322118	0.087341	0.138085	0.110632	0	0	0.279045	0	0	0.490262	0.625919
TRINITY_DN8572_c1_g1_i1	n.s.	357	yes	+	0					none	none	none				0	0.0685407	0	0	0	0	0	1.74063	0.49046	0	0	0.0633527	0	0	0.253411	0
TRINITY_DN48515_c0_g6_i3	n.s.	349	yes	+	1					none	none	none				0.137239	0.422203	0.0919812	0.0342553	0.0919523	0.0491986	0.108909	0.057527	0.377865	0.286004	0.772799	0.717939	1.44437	0.565653	0.526619	0.335116
TRINITY_DN48639_c3_g5_i1	n.s.	348	yes	+	0					none	none	none				0.0726087	0.0685957	0.559726	0.197484	0.218829	0.24923	0.28931	0.198624	0.046474	0.862112	0.612673	0.282634	0	0	0.79375	0.336785
TRINITY_DN47618_c14_g7_i3	n.s.	347	yes	-	0	1	285	-	95	none	none	none			Sc4wPfr_363.2.g30349.t1|Sc4wPfr_73.g11599.t1|Sc4wPfr_954.g27112.t1|Sc4wPfr_628.g32838.t1|Sc4wPfr_172.1.g1579.t1	0.145502	0.374188	1.61936	0.51327	1.37336	1.33135	0.432182	0.989965	7.5216e-09	0	0	1.84321	0.711788	1.81193	2.827	2.02212
TRINITY_DN47279_c0_g2_i1	n.s.	347	yes	+	1					none	none	none			Sc4wPfr_667.g19538.t1|Sc4wPfr_417.3.g31921.t1|Sc4wPfr_691.g31383.t1	0	0.274008	0.0768632	0.122594	0	0.0440688	0.0775907	0.185428	0.186813	0	0	0.871052	0	0.563317	1.86137	1.05952
TRINITY_DN52314_c0_g1_i1	n.s.	345	yes	+	1					none	none	none				0.147514	0.0726317	0.190519	0.0968202	0.157867	0.304475	0.211423	0	0	0	0	0	0	0	0	0
TRINITY_DN68822_c0_g1_i1	n.s.	342	yes	+	0					none	none	none			Sc4wPfr_135.g21781.t1|Sc4wPfr_155.g16880.t1	0	0.757987	0.0357592	0.0627962	0.065083	0.0356696	0	0.27256	0.205337	0	0.315338	0	0	0	0	0
TRINITY_DN1768_c0_g1_i1	n.s.	338	yes	+	1					none	none	none				0.269124	0.143819	0.0402844	0	0	0.176192	0.241459	0.228426	0.149923	0.603901	0	0	0	0	0	0
TRINITY_DN37525_c0_g1_i2	n.s.	334	yes	-	0					none	none	none			Sc4wPfr_326.g15654.t1	0.733058	0.652718	0.125398	0.423393	0.0676847	0.179657	0.16889	0	0	0	0	0.398314	0	0.304391	0.567827	0.721037
TRINITY_DN22138_c0_g1_i1	n.s.	334	yes	+	0					none	none	none			Sc4wPfr_423.g13447.t1	0	0	0.22241	0	0	0.590356	0.220576	0	0.152912	0	0.328108	1.29898	0	1.52195	0.429297	3.24467
TRINITY_DN40814_c0_g1_i2	n.s.	331	yes	-	0					none	none	none				0.179985	0.521135	1.28343	0.794443	1.4975	0.718928	0.94158	0.679987	0.298812	0.31291	1.6178	0.932346	0	1.23595	0.663114	1.83032
TRINITY_DN49700_c0_g1_i1	n.s.	325	yes	-	0					none	none	none				0.0167585	0.175654	0.405251	0.651276	0.070859	0.45916	0.371333	0.179757	0.373484	0.322942	0.343785	0.174013	0	0.318596	0	0.377458
TRINITY_DN56397_c0_g1_i1	n.s.	321	yes	+	0	2	319	+	106	none	none	none	CK1D|NOT2|PKD1L2B|PKD2L1|PKD1L2|REJ3|BRV3|PKD1L2A|PKD1L3|BRV1|PRY|PKD2L2|BRV2|PKD1L1|PKD2	K04991 PKD2L2; polycystin 2L2|K04989 PKD1L3; polycystin 1L3|K04986 PKD2; polycystin 2|K04987 PKD1L1; polycystin 1L1|K04988 PKD1L2; polycystin 1L2|K04990 PKD2L1; polycystin 2L1	Sc4wPfr_3202.g9451.t1	0.185578	0	0	0.0698152	0	0.928227	0	0	0.27025	0	0	0.344826	0	0	0.608153	0.771153
TRINITY_DN41623_c0_g1_i1	n.s.	316	yes	+	0	39	314	+	92	none	none	none			Sc4wPfr_664.g23980.t1	0.37662	0.764209	1.13505	0.468771	0.480209	0.74892	0.165816	0.475953	0.0548203	0.678129	1.80395	0.432413	0	0	0.937621	0.792031
TRINITY_DN50076_c0_g1_i1	n.s.	314	yes	+	0	3	314	+	104	none	none	none				0.71762	0.276144	0	0	0	0	0	0	0	0	0	0.258147	0	0	0.632248	0.400339
TRINITY_DN9951_c0_g1_i1	n.s.	313	yes	-	1					none	none	none				0	0	0.208113	1.50719	0.0769723	0.168852	0.18477	0	0	0	0	0.169782	0	0.679128	0	0
TRINITY_DN31545_c0_g1_i1	n.s.	312	yes	+	0	122	310	+	63	none	none	none				0.201719	0	0.0936546	0.146611	0	0.0678754	0	0.218234	0	0	0	0.0853805	0	0.341522	0	0
TRINITY_DN21853_c0_g1_i1	n.s.	302	yes	-	0					none	none	none				0	0	0.136753	0.199027	0	0.223433	0.190295	0.192207	0.318336	0.73364	0	0.363993	0.756063	0.361112	0.338797	0
TRINITY_DN62650_c0_g1_i1	n.s.	299	yes	-	0					none	none	none				0	0	0.283133	0.467064	0.446837	0.101064	0.0937015	0.244314	0	0	0	0	0	0	0	0
TRINITY_DN8839_c0_g1_i1	n.s.	293	yes	-	0					none	none	none				0.119227	0.096937	0.308876	0.0928703	0.450139	0.0967056	0.376851	0.12187	0.187817	0	0	0.225755	0	0	0	0.90302
TRINITY_DN47823_c2_g1_i1	n.s.	292	yes	+	0	2	292	+	97	none	none	none	AI2|GLEAN_15881|AI1|GLEAN_05090|NPNT			0	0	0	0	0	0	0	0	0	2.26341	14.5617	0	0	0	0	0
TRINITY_DN67799_c0_g1_i1	n.s.	292	yes	+	0					none	none	none			Sc4wPfr_324.1.g5491.t1	0	0	0	0	0	0.0931146	0	1.23686	0.318486	0	0	0	0	0	0	0
TRINITY_DN73455_c0_g1_i1	n.s.	291	yes	+	0					none	none	none				0.100718	0	0	0.110718	0.343237	1.14925	0	0	0.257018	0	0	0.202075	0.8083	0	0	0
TRINITY_DN7965_c0_g1_i1	n.s.	289	yes	-	0					none	none	none				0.108557	0	0.315372	1.34188	0.895298	0.934468	1.04999	0.356696	0	0.396256	0.844297	0.469425	0	0.778418	1.09928	0
TRINITY_DN62136_c0_g1_i1	n.s.	286	yes	+	0	3	188	+	61	none	none	none				0.214663	0.095333	0	0.0484665	0.217918	0	0.197083	0.127294	0.371116	0	0.429928	0.235738	0	0	0	0.942954
TRINITY_DN46554_c1_g4_i1	n.s.	281	yes	+	1					none	none	none				0	0	0.400473	0.117783	0.0911743	0.235151	0.420005	0.600426	0	0	0	0	0	0	0	0
TRINITY_DN45701_c1_g6_i4	n.s.	264	yes	+	0					none	none	none			Sc4wPfr_489.g25955.t3|Sc4wPfr_489.g25955.t1|Sc4wPfr_489.g25955.t2	0.340877	0.398668	0.690576	1.75697	1.24764	0.3879	0.987954	0.147305	0	0	0	0.314092	0	0	1.25637	0
TRINITY_DN42734_c1_g1_i1	n.s.	263	yes	-	0	1	189	-	63	none	none	none			Sc4wPfr_302.1.g9435.t1	0.989919	0	0.0562142	0	0.150725	0	0	0	0	0	0	0.27445	0	0	0	1.0978
TRINITY_DN62970_c0_g1_i1	n.s.	258	yes	-	0	101	256	-	51	none	none	none				0.709645	0.42384	0.0975864	0.137622	0.10652	0.123339	0.106893	0	0.157093	3.4055	4.15377	0.238398	0	0.953592	0	0
TRINITY_DN51366_c0_g1_i1	n.s.	248	yes	+	0					none	none	none				0	0.131754	0.22969	0.280967	0.277044	0.130725	0.139726	0.19604	0.0843693	0	0	0.152874	0	0	0	0.611495
TRINITY_DN21876_c0_g2_i1	n.s.	246	yes	-	0	12	245	-	77	none	none	none	SI:RP71-1D10.8			0.74443	0	0	0.325236	0	0	0	0	0	1.06262	1.7024	0.31046	0	0	0	1.24184
TRINITY_DN41505_c2_g1_i1	n.s.	235	yes	+	0					none	none	none			Sc4wPfr_94.g22818.t1	0	5.63993	0	0	0	0	0	0.099247	0	0	0	2.33406	2.39757	1.69769	3.21104	2.02994
TRINITY_DN43034_c0_g4_i1	n.s.	234	yes	-	0					none	none	none			Sc4wPfr_1214.g29738.t1	0	0	0.194785	0.192427	0	0.113196	0.430238	0.286562	0.0939413	0	0.624535	0.604313	2.41725	0	0	0
TRINITY_DN48482_c1_g14_i3	n.s.	233	yes	+	0					none	none	none	SI:RP71-1D10.8		Sc4wPfr_177.g9410.t1|Sc4wPfr_1107.1.g29896.t1	0.160656	0	0.466623	0.123246	0.927673	0.505045	0.534084	0.187043	0	0.679431	1.32941	1.0151	1.21876	0.574347	0.890693	1.37662
TRINITY_DN9066_c0_g1_i1	n.s.	231	yes	+	0	80	229	+	50	none	none	none			Sc4wPfr_2345.g32656.t1|Sc4wPfr_1668.g26540.t1|Sc4wPfr_276.g27798.t1|Sc4wPfr_272.g11390.t1	0.157055	5.25649	0	0	0	0	0	0.207505	0	0	0	1.04984	0	1.74953	2.44981	0
TRINITY_DN5262_c0_g1_i1	n.s.	223	yes	-	0	39	221	-	60	none	none	none				0	0.199691	0.158018	0.180791	0	0.151997	0.488029	0.110064	0	1.281	0.685628	0	0	0	0	0
TRINITY_DN48748_c3_g18_i1	n.s.	222	yes	-	0	65	220	-	51	none	none	none			Sc4wPfr_287.2.g28267.t1	0.368579	0	0	0	0.55534	0.53024	0.81622	0.204993	0.103592	0.646436	2.76757	0.900092	1.3347	0	0	2.26567
TRINITY_DN67563_c0_g1_i1	n.s.	214	yes	+	0					none	none	none				0.365077	0.161447	0.0810202	0.279074	0.21434	0.319914	0	0	0	0	1.48671	0.160173	0	0	0.640692	0
TRINITY_DN11118_c0_g1_i1	n.s.	214	yes	+	0					none	none	none				0.182539	0	0.347022	1.75157	0.732576	0.173248	0	0.854455	0.450567	0	0	0.561177	1.43306	0	0	0.81165
TRINITY_DN43083_c0_g5_i1	n.s.	213	yes	-	0					none	none	none				0	0	0.204606	0.582655	0.224088	0.299304	0	0	0.375189	0	0.595303	0.323192	0	0	1.29277	0
TRINITY_DN25579_c0_g1_i1	n.s.	211	yes	-	0					none	none	none				0	0	0	0	0	0	0	0	0	0	0	0.417278	0	0	0	1.66911
TRINITY_DN25297_c1_g1_i1	n.s.	205	yes	-	0					none	none	none				0.927828	0.871433	0.255617	0.639118	0.36245	1.45011	0.165003	0	0.369867	0.754989	0.809643	0.892564	0	0.808772	0.786664	1.97482
TRINITY_DN28989_c0_g2_i1	n.s.	204	yes	-	0					none	none	none	DTWD2|DMEL\CG10050		Sc4wPfr_489.2.g16727.t1	0	0	0.287873	0.306718	0.63822	0.170236	0	0	0.243326	0.762352	0	0.616484	1.57354	0	0	0.892395
TRINITY_DN38010_c0_g2_i1	n.s.	625	no	NA	NA					none	none	none				0.218774	0.0864907	0.272733	0.247797	0.129476	0.274335	0.300042	0.262942	0.138332	0.117911	0.13014	0	0	0	0	0
TRINITY_DN48728_c0_g3_i2	n.s.	484	no	NA	NA					none	none	none				0.105517	0.0824363	0.261212	0.155344	0.334789	0.139604	0.309993	0.183533	0.0275351	0.195941	0.212308	0.229971	0	0.407048	0.311677	0.201159
TRINITY_DN116_c0_g1_i1	n.s.	422	no	NA	NA					none	none	none				0	0.368841	0.583636	0.292472	0.412252	0.720355	0.451028	0.460551	0.274562	0.419858	0.676763	0.488171	0	0	0.963059	0.989627
TRINITY_DN48644_c2_g10_i2	n.s.	411	no	NA	NA					none	none	none			Sc4wPfr_363.2.g30329.t1	0.10914	0.061817	0.718299	0.264812	0.625575	0.431357	0.537061	0.375601	0.44014	1.32422	1.28061	0.456103	0.896527	0.325123	0.60276	0
TRINITY_DN38191_c0_g1_i1	n.s.	393	no	NA	NA					none	none	none				0.064832	0	0.0315876	0	0.274831	1.0169	1.61492	0	0	0	0	0.3616	1.4464	0	0	0
TRINITY_DN19271_c0_g2_i1	n.s.	386	no	NA	NA	1	168	+	55	none	none	none				0	0	0.341303	0.276377	0.186215	0.110472	0.461372	0.172721	0	0	0	0	0	0	0	0
TRINITY_DN44012_c0_g1_i4	n.s.	382	no	NA	NA					none	none	none				0.958308	0.386127	0.672318	0.429859	0.208275	0.603798	0.864525	0.263254	0.264611	1.09347	1.52298	0.843928	0	0.244131	2.26316	0.86842
TRINITY_DN32702_c0_g3_i1	n.s.	339	no	NA	NA					none	none	none				0.0760863	0	0.265933	0.351253	0.577166	0.27004	0.0755298	0	0	0	0	0.143437	0	0.296874	0.276875	0
TRINITY_DN67381_c0_g1_i1	n.s.	338	no	NA	NA					none	none	none				0	0	0.149159	0.277744	0.0663753	0.405826	0.241459	0.156248	0.0976947	0	0	0.0745917	0	0.298367	0	0
TRINITY_DN33255_c0_g4_i1	n.s.	335	no	NA	NA					none	none	none				0	0.09371	0.109776	0.507349	0.502594	0.240872	0.445242	0.115916	0	0	0.652888	0	0	0	0	0
TRINITY_DN54808_c0_g2_i1	n.s.	333	no	NA	NA					none	none	none				0.173986	0.07372	0.491003	0.475497	0.607121	0.470918	0.292805	0.503084	0.0500963	0	0.329801	0.76323	1.91136	0	1.14156	0
TRINITY_DN18912_c0_g1_i1	n.s.	327	no	NA	NA					none	none	none				0.0876993	0	0	0	0	0	0	2.62257	1.16162	0	0.680313	0	0	0	0	0
TRINITY_DN43853_c0_g1_i1	n.s.	322	no	NA	NA					none	none	none				1.21036	0.182267	0	0	0	0.120371	0	0	0	0	0	0.726481	0	0	0.604814	2.30111
TRINITY_DN45717_c3_g11_i1	n.s.	314	no	NA	NA					none	none	none				0.187948	0.772605	0.714556	0.346291	0.252853	0.810348	0.599093	0.394068	0.278913	0	0.412645	0.186524	0	0.337734	0.316124	0.0922363
TRINITY_DN47117_c10_g3_i1	n.s.	313	no	NA	NA					none	none	none				0.808481	1.38024	0.920944	0.613475	0.875914	0.784395	0.536238	0.763763	0.312243	1.03445	0.366783	1.79361	0.710057	2.31105	2.54299	1.61033
TRINITY_DN47232_c7_g1_i1	n.s.	307	no	NA	NA					none	none	none				0	0	0.550511	0.766484	0.582925	0.882426	1.60068	0	0	0	0	0	0	0	0	0
TRINITY_DN10257_c0_g1_i1	n.s.	304	no	NA	NA					none	none	none				0	0	0.223923	0.255854	0	0.413339	0.261985	0.685021	0.256039	0	0	0	0	0	0	0
TRINITY_DN53613_c0_g1_i1	n.s.	297	no	NA	NA					none	none	none				0	0	0.354281	0.079765	0.238908	0.270389	0.0832945	0.313219	0	0.377856	0	0.185704	0	0.742816	0	0
TRINITY_DN12575_c0_g1_i1	n.s.	293	no	NA	NA					none	none	none				0	0.0914947	0.0450994	0.0816512	0	0.322302	0	0.135084	0.4096	0	0	0	0	0	0	0
TRINITY_DN24144_c0_g1_i1	n.s.	287	no	NA	NA					none	none	none				0	0	0	0	0	0.100148	0	0	0	7.34548	0	0	0	0	0	0
TRINITY_DN46954_c2_g5_i1	n.s.	284	no	NA	NA					none	none	none				0	0	0	0	0.131172	0	0.102698	0	0	0	0	0	0	0	0	0
TRINITY_DN47809_c1_g23_i1	n.s.	283	no	NA	NA					none	none	none				0.464901	0.19423	0.0553368	0.04939	0.131998	0.248101	0.237267	0.389363	0.220406	0.823115	0.438123	0.310445	0	0	0.761283	0.480499
TRINITY_DN35172_c0_g1_i1	n.s.	278	no	NA	NA					none	none	none				0.473317	0.10663	0.377494	0.474609	0.644262	0.453046	0.83213	0.477118	0.227684	0.710477	2.71543	1.65532	1.75641	0.417235	1.96703	2.48062
TRINITY_DN67944_c0_g1_i1	n.s.	254	no	NA	NA					none	none	none				0	0	0.197065	0	0	0.0672952	0.109946	0.460763	0	1.00115	0	0	0	0	0	0
TRINITY_DN343_c0_g1_i1	n.s.	252	no	NA	NA	92	250	+	53	none	none	none				0	0.119268	0.613456	0.294374	0.706172	0.380898	0.462403	0.278919	0	1.01595	0.542449	0.484145	0	0.996053	0.940528	0
TRINITY_DN48068_c3_g1_i1	n.s.	249	no	NA	NA					none	none	none				1.88334	0	0.060611	0.12308	0	0.317234	0	0	0.167523	0.51956	0	2.2988	4.3011	1.52704	3.36707	0
TRINITY_DN47860_c2_g1_i1	n.s.	245	no	NA	NA					none	none	none				0.146684	0	0.719468	0.94255	1.19924	0.440747	0.142775	0.107249	0.287819	4.81758	1.14382	0.156503	0	0	0	0.626011
TRINITY_DN57926_c0_g1_i1	n.s.	243	no	NA	NA					none	none	none				0.142235	0.168905	0.17359	0.113937	0.118996	0.453776	0.27326	0.09451	0	0.54357	0	0.251468	0	0	1.00587	0
TRINITY_DN44884_c1_g1_i1	n.s.	243	no	NA	NA	1	159	-	53	none	none	none			Sc4wPfr_244.g4187.t1	0	0	0.142372	0.153561	0.356987	0.452618	0	0	0.0875973	0.54357	0.580789	0.158961	0	0	0	0.635844
TRINITY_DN16592_c0_g1_i1	n.s.	238	no	NA	NA					none	none	none				0	0.142582	0.274828	0.0679338	0.181317	0.261614	0.142109	0.211279	0	0	0	0	0	0	0	0
TRINITY_DN41647_c1_g1_i1	n.s.	233	no	NA	NA					none	none	none				0	0	0.236016	0.332242	0.952027	0.438188	0.728435	0.102143	0	0	0	0.648845	1.21876	0	0	1.37662
TRINITY_DN60818_c0_g1_i1	n.s.	226	no	NA	NA					none	none	none				0.327912	0	0.282125	0.280391	1.77979	0.692351	0.680925	0.32422	0.369931	0.623793	0	0.151997	0	0.607987	0	0
TRINITY_DN45607_c2_g1_i1	n.s.	222	no	NA	NA					none	none	none				0	0.150659	0	0.154989	0.141534	0.211698	0	0	0	0	0	0	0	0	0	0
TRINITY_DN18744_c0_g1_i1	n.s.	221	no	NA	NA					none	none	none				1.82484	0.164982	0.24169	0.136034	0.560366	0.30077	0.210759	0.337316	0	1.30362	0	0.30125	0	0	1.205	0
TRINITY_DN47621_c0_g1_i2	n.s.	218	no	NA	NA					none	none	none				0.208638	0.31146	0.978262	0.27564	0.65856	0.383568	0.883713	0.835143	0.327548	0	0.149165	0.721406	0	0	0.731735	2.15389
TRINITY_DN47491_c3_g1_i13	n.s.	1584	yes	-	1					none	none	none				0.0117865	0.0882473	0.243271	0.112114	0.185916	0.109111	0.126344	0.0706796	0.0135458	0.0748048	0.129535	0.247816	0.15435	0.365657	0.292007	0.179252
TRINITY_DN48600_c1_g1_i7	n.s.	1528	yes	+	1	331	1173	+	280	none	none	none			Sc4wPfr_65.g31665.t1|Sc4wPfr_74.g18529.t1	0.12115	0.169479	0.625955	0.439142	0.588378	0.436707	0.300953	0.110168	0.00972097	0.422035	0.125772	0.159973	0.265025	0	0.147598	0.22727
TRINITY_DN47880_c3_g4_i3	n.s.	1469	yes	-	1					none	none	none			Sc4wPfr_325.1.g5326.t1	0.0355123	0.101915	0.343382	0.00999488	0.0356528	0.114351	0.0775935	0	0.0420753	0.0412659	0	0.175578	0.084015	0	0.618298	0
TRINITY_DN46919_c1_g1_i1	n.s.	1014	yes	+	1					none	none	none			Sc4wPfr_201.1.g33290.t1|Sc4wPfr_588.g23909.t1|Sc4wPfr_351.g11257.t1|Sc4wPfr_6.g19161.t1	1.23654	1.70148	0.396761	0.342198	0.906921	0.370535	0.476912	1.12639	0.826481	2.41453	4.3798	0.931095	0.90573	0.778399	1.17179	0.868462
TRINITY_DN33177_c0_g2_i1	n.s.	979	yes	-	1					none	none	none			Sc4wPfr_1996.g18729.t1|Sc4wPfr_1820.g28511.t1|Sc4wPfr_1820.g28512.t1	3.93272	12.5305	23.0041	18.9482	27.5089	29.4436	20.1346	17.3589	4.91066	14.6366	21.4943	9.69143	7.15491	5.68089	13.3221	12.6078
TRINITY_DN37080_c0_g1_i1	n.s.	825	yes	+	0					none	none	none			Sc4wPfr_635.g14701.t1	0.066146	0.0456494	0.273968	0.0870709	0.356494	0.236646	0.246923	0.249534	0.0548707	0.0819045	0.0917937	0.272153	0.500437	0.166457	0.226148	0.19557
TRINITY_DN20159_c0_g1_i2	n.s.	745	yes	+	1	51	563	+	170	none	none	none	DMEL\CG7685|PRKCSH|GTB1|GCS2BETA	K08288 PRKCSH; protein kinase C substrate 80K-H	Sc4wPfr_484.g18350.t1	27.5976	23.847	73.1238	56.8738	58.3344	65.6086	54.6092	54.861	28.3675	31.511	23.1101	26.0408	25.914	23.5864	23.8116	30.8514
TRINITY_DN13854_c0_g1_i1	n.s.	674	yes	+	1	91	633	+	180	none	none	none				227	230.939	168.895	226.825	216.134	172.913	233.128	227.494	221.306	354.312	312.265	188.367	201.956	201.016	202.2	148.297
TRINITY_DN48391_c3_g3_i6	n.s.	660	yes	-	1	187	483	-	98	none	none	none			Sc4wPfr_96.g11995.t1|Sc4wPfr_112.1.g5144.t1	0	0.082696	0.497571	0.579002	0.38249	0.666424	0.79091	0.0457163	0	0.716947	0.848907	0.225668	0	0.221097	0.128887	0.552687
TRINITY_DN58556_c0_g1_i1	n.s.	598	yes	-	1					none	none	none				0.174868	0.201561	0.755874	0.458174	0.30398	1.22058	0.610432	0.597456	0.314138	0.125323	0.275829	0.200648	0	0.126075	0.22989	0.446627
TRINITY_DN43139_c0_g2_i1	n.s.	594	yes	+	0					none	none	none				0	0	0.301166	0.0999425	0.233054	0.471241	0.191406	0.0489611	0	0	0	0	0	0	0	0
TRINITY_DN48594_c4_g3_i1	n.s.	545	yes	-	1					none	none	none				0.0352063	0.0948057	0.212161	0.491646	0.34856	0.840781	0.45076	0.74448	0.421712	0.185005	0	0.524759	0.169355	0.829941	0.591566	0.508174
TRINITY_DN31565_c0_g1_i1	n.s.	539	yes	-	1					none	none	none				0.0357787	0.079359	0.21091	0.153035	0.0324594	0.175752	0.173974	0.301087	0.193398	0.725948	0.158624	0.109544	0	0	0.2661	0.172074
TRINITY_DN48553_c0_g11_i1	n.s.	523	yes	+	0	1	522	+	174	none	none	none			Sc4wPfr_104.g15030.t1	0.042119	0.075643	1.10056	0.281241	0.599649	0.540518	0.609932	0.242004	0.0245542	1.90983	1.81892	0.588321	0.619096	0.303732	1.25081	0.179645
TRINITY_DN15187_c0_g1_i1	n.s.	519	yes	-	1					none	none	none				0.0476847	0.0382417	0.43117	0.302749	0.214427	0.498532	0.396923	0.548578	0.389839	0	0.33425	0.716538	0.626083	0.307059	0.843201	1.08981
TRINITY_DN34977_c0_g1_i1	n.s.	511	yes	+	1					none	none	none				0	0	0.138627	0	0.260331	0.190912	0.0353368	0	0	0	0	0.0928792	0	0	0	0.371517
TRINITY_DN34732_c0_g3_i1	n.s.	510	yes	-	1	48	329	-	93	none	none	none				0.043669	0.218043	0.104962	0.0435497	0	0.0631548	0.11329	0.0534495	0	0	0.440208	0.170757	0	0.314814	0.368213	0
TRINITY_DN36349_c0_g1_i1	n.s.	508	yes	-	1					none	none	none				0	0.047975	0.271441	0.0678778	0.190874	0.156457	0.389946	0.209871	0.238995	0.474838	0	0.176777	0	0	0.145023	0.562084
TRINITY_DN47265_c0_g2_i8	n.s.	504	yes	-	0	8	502	-	164	none	none	none	AI2|GLEAN_15881|AI1|GLEAN_05090|NPNT		Sc4wPfr_251.g2433.t1	0.0892583	0.0884407	0.0669786	0.0191828	0	0.0254688	0.0403398	0.0284775	0.675534	2.50444	0.584172	0.110048	0	0	0.440194	0
TRINITY_DN47394_c2_g5_i1	n.s.	498	yes	-	0					none	none	none			Sc4wPfr_124.g12361.t1	4.15913	7.76722	9.05259	8.58921	9.18368	8.3582	8.37368	4.95771	4.05289	6.10587	7.16207	12.0775	16.5061	9.13471	11.7671	10.9022
TRINITY_DN67166_c0_g1_i1	n.s.	473	yes	+	0	1	240	+	79	none	none	none			Sc4wPfr_562.2.g1370.t1	0	0	0.0839206	0.146826	0.133564	0.350565	0.155729	0.172134	0.0359793	0.352153	0.762482	0.0899413	0.359765	0	0	0
TRINITY_DN47432_c0_g4_i4	n.s.	469	yes	+	0	2	307	+	101	none	none	none			Sc4wPfr_274.1.g13580.t1	0.66565	1.38503	3.12639	2.73146	2.43036	1.90756	2.18498	2.18253	1.26034	2.85361	2.76924	2.62307	1.58652	2.40929	2.8578	3.63867
TRINITY_DN40922_c0_g1_i1	n.s.	407	yes	-	0	2	406	-	135	none	none	none			Sc4wPfr_107.1.g20679.t1|Sc4wPfr_107.1.g20679.t2	0.0686797	0.217538	0.14504	0.110789	0.120772	0.335558	0.404203	0.148607	0.219265	0.444723	0.953786	0.368038	0	0.220805	0.204135	1.04721
TRINITY_DN28853_c0_g2_i1	n.s.	398	yes	-	1					none	none	none				1.41099	0	0.0280486	0.049149	0.0509023	0	0	0	0	0	0	0.332711	0	0	1.05844	0.272406
TRINITY_DN17_c0_g1_i1	n.s.	390	yes	+	1					none	none	none				0	0	0.194367	0.141782	0.227853	0.226089	0.05311	0.0808042	0.0770747	0	0	0.172772	0	0.472339	0.218751	0
TRINITY_DN22550_c0_g1_i2	n.s.	384	yes	-	0					none	none	none				0	0.330794	0.286965	0.542254	0.38565	0.159867	0.408395	0.0414458	0.0113111	0.244169	0	0.00908545	0	0	0	0.0363418
TRINITY_DN30919_c0_g1_i1	n.s.	374	yes	-	1					none	none	none				0.078635	0.160945	0	0	0	0	0	0.0865178	0.508627	0	0	0.688179	0	1.51539	0.937795	0.299532
TRINITY_DN47615_c1_g1_i6	n.s.	354	yes	+	0					none	none	none				0	4.39142	0	0.0593255	0	0	0	0.047398	0	0	0	0.449272	0	0.55237	0.536252	0.708465
TRINITY_DN47767_c1_g3_i1	n.s.	343	yes	-	0	2	343	-	114	none	none	none		K21595 CARF; calcium-responsive transcription factor	Sc4wPfr_830.g6274.t1|Sc4wPfr_829.g13829.t1|Sc4wPfr_1216.g26720.t1	0	0	0.0355904	0.0835402	0	0	0	0	0.156706	5.54127	6.27583	0.067837	0	0	0.271348	0
TRINITY_DN7110_c0_g1_i1	n.s.	315	yes	-	0					none	none	none				0	0	0.167125	0.312773	0.442723	0.736854	0.202568	0	0.168876	0	0	0.508223	1.4042	0	0.628692	0
TRINITY_DN48335_c1_g4_i13	n.s.	312	yes	-	0					none	none	none			Sc4wPfr_2929.g26493.t1	0.308465	0	0.15918	0.0733055	0.108089	0.0797742	0.189555	0.263154	0.171651	0	0	0.239714	0	0	0.958856	0
TRINITY_DN43872_c0_g1_i1	n.s.	307	yes	+	0	103	306	+	68	none	none	none			Sc4wPfr_45.g3344.t1|Sc4wPfr_27.g12262.t1	1.10934	0.109431	0.698619	0.341977	1.4695	0.360666	0.273435	0.786049	0.291792	1.42666	3.41464	1.48818	0.73492	1.40431	1.31563	2.49784
TRINITY_DN42723_c0_g8_i1	n.s.	280	yes	+	0					none	none	none				0.216545	0	0.874887	0.432298	1.02383	0.340955	0	0.543271	0	0	0	0.616692	0.866681	0.823691	0.776395	0
TRINITY_DN33242_c0_g1_i1	n.s.	277	yes	-	0					none	none	none				0	0	0.226537	0.172324	0.0935173	0.210906	0.756822	0.16063	0	0	0	0.325925	0.883774	0.419926	0	0
TRINITY_DN16041_c0_g1_i1	n.s.	272	yes	-	0					none	none	none				0	1.26921	0	0	0	0	0	0	0	0	0	1.46822	0	0	1.22837	4.64453
TRINITY_DN33579_c0_g2_i1	n.s.	272	yes	-	0					none	none	none				0.136224	0	0	0	0	0	0	0	0	1.32628	1.47192	0.216933	0	0.867733	0	0
TRINITY_DN31829_c1_g1_i1	n.s.	269	yes	-	0					none	none	none				0.138925	0	0.518158	0.0949268	0.140377	0.316756	0.113258	0.0785865	0	0	1.44153	0	0	0	0	0
TRINITY_DN30993_c1_g3_i1	n.s.	265	yes	-	1					none	none	none				0.662201	0.25631	0.245196	0.635344	0.35901	0.43827	0.500541	0.414961	0.14957	0.47297	0.50181	0.377905	0	0	0.42903	1.08259
TRINITY_DN24933_c0_g1_i1	n.s.	263	yes	+	0					none	none	none			Sc4wPfr_381.1.g32160.t1|Sc4wPfr_113.1.g28337.t1|Sc4wPfr_87.1.g5276.t1|Sc4wPfr_353.g28185.t1|Sc4wPfr_1001.g5019.t1|Sc4wPfr_212.1.g3819.t1|Sc4wPfr_347.g19330.t1|Sc4wPfr_1152.g30272.t1	0.144746	0.401489	0.513822	0.449846	0.691787	0.198127	0.243703	0.094282	0.584442	0.469975	0.500939	0.466632	0.970969	0.460679	0.434881	0
TRINITY_DN47541_c0_g17_i2	n.s.	263	yes	-	0	1	261	-	87	none	none	none			Sc4wPfr_292.g13073.t1|Sc4wPfr_119.3.g4268.t1	0	0.263507	0.373691	2.45682	1.3666	0.420101	0.862089	0.446417	0.100494	1.8799	0	0.43167	0	0.921358	0.805323	0
TRINITY_DN47148_c2_g3_i2	n.s.	259	yes	-	0					none	none	none				1.28324	0.116669	0.913036	1.25556	0	0.777786	0.121499	0	0.828343	5.95724	1.87755	0.449122	0	0.102677	0	1.69381
TRINITY_DN39812_c0_g10_i1	n.s.	256	yes	+	0	105	254	-	49	none	none	none				0.422354	0.707264	0.129554	0.604938	0.577673	0.25069	0.263782	0.084197	0.0120923	0	2.10844	0.56457	0	0	1.68148	0.576799
TRINITY_DN48426_c0_g3_i1	n.s.	252	yes	+	0					none	none	none			Sc4wPfr_798.g20992.t1	0.132617	0.238535	1.66331	0.888462	0.817459	0.847748	1.05866	0.987637	0.582719	0.507975	1.0849	1.23459	1.62296	0	0.940528	2.37487
TRINITY_DN46574_c7_g1_i2	n.s.	252	yes	-	0					none	none	none			Sc4wPfr_2016.g16590.t1	0.190098	0.315306	0	0	0	0	0	0	0	0	0	0.296857	0	0	0	1.18743
TRINITY_DN49230_c0_g1_i1	n.s.	252	yes	-	0					none	none	none				0	0	0.332947	0.356843	0	0.17555	0.127773	0	0	0.507975	0	0.148429	0	0	0	0.593717
TRINITY_DN14036_c0_g1_i1	n.s.	249	yes	+	0					none	none	none				0	0	0	0	0	0	0	0	0	1.03912	6.65632	0	0	0	0	0
TRINITY_DN24879_c0_g2_i1	n.s.	246	yes	+	0					none	none	none				0	0	0.000114574	0	0	0	0	0	0.785612	0	0	1.44686	3.30081	0.52037	1.96627	0
TRINITY_DN44829_c0_g1_i2	n.s.	242	yes	+	0	61	240	+	60	none	none	none				0	0	0.362214	0	0	0.230147	0	0.144484	0	0	0	0	0	0	0	0
TRINITY_DN48620_c1_g7_i1	n.s.	240	yes	-	0					none	none	none			Sc4wPfr_45.g3354.t1|Sc4wPfr_516.2.g9782.t1|Sc4wPfr_45.g3359.t1|Sc4wPfr_908.g21210.t1|Sc4wPfr_1515.g11087.t1|Sc4wPfr_1821.g32525.t1	0.734753	0.541458	0.0745214	0.636242	0.472873	0.60775	0.36074	0.111368	0.2399	0	0.594737	0.27239	0	1.08956	0	0
TRINITY_DN44409_c1_g1_i2	n.s.	238	yes	+	0					none	none	none				0	0.132404	0.113096	0.571736	0.298892	0.32717	0.443289	0.196333	0.0910213	0	0.830392	0.276612	0	1.10645	0	0
TRINITY_DN5255_c0_g1_i1	n.s.	238	yes	+	0	3	236	+	78	none	none	none				0.174194	0	0.141157	0.237443	0.124724	0.265195	0.124418	0.195453	0.409357	1.14371	0.610027	0.142653	0	0.570611	0	0
TRINITY_DN52071_c0_g1_i1	n.s.	237	yes	-	0					none	none	none			Sc4wPfr_439.g20747.t1|Sc4wPfr_836.g27561.t1	0	0	0.150763	0.342498	0.124631	0.229704	0	0.476065	0.280067	0	1.8268	1.02454	3.54076	0.557405	0	0
TRINITY_DN9809_c0_g1_i1	n.s.	236	yes	-	0					none	none	none				0	0.592684	0.227077	0.648763	0	0.129566	0.338991	0	0.123946	0	1.22824	0.578165	1.1893	1.12336	0	0
TRINITY_DN33648_c0_g1_i1	n.s.	233	yes	-	1	37	231	-	64	none	none	none				0	0.446063	0	0	0	0	0	0	0	4.11523	4.41357	0	0	0	0	0
TRINITY_DN51662_c0_g1_i1	n.s.	218	yes	+	0					none	none	none				0	0	0.222598	0.219916	0.413887	0	0	0.230593	0.144896	0.669216	1.43343	0.508517	1.3821	0.65197	0	0
TRINITY_DN63696_c0_g1_i1	n.s.	215	yes	-	0					none	none	none				0	0	0	0.08241	0	0.0920362	0	0.118721	2.89382	0	0	0.911044	2.84013	0	0	0.804045
TRINITY_DN44786_c0_g3_i2	n.s.	212	yes	-	0					none	none	none				0	0.349477	0.094272	0.416915	0	0.324988	0.692405	0.209493	0.217661	0	0	0.705896	1.45881	0.0599625	1.30481	0
TRINITY_DN39513_c0_g1_i1	n.s.	209	yes	-	0	3	209	-	69	none	none	none			Sc4wPfr_326.g15654.t1	0.239855	2.73376	2.65979	2.16524	0	0.73138	1.01579	0	0	1.45411	0.778509	1.31388	0	1.41169	2.01424	1.8296
TRINITY_DN25299_c0_g1_i1	n.s.	207	yes	+	0					none	none	none	SI:CH73-265H17.2|WDYHV1|VWA5A.2|SI:CH73-265H17.1|LOH11CR2A|NAAM|PARP4|VWA5A|VWA5B1|PNC1|ADPRT4|TUN|VWA5B2|PNCA|AW551984	K01440 PNC1; nicotinamidase [EC:3.5.1.19]|K10798 PARP; poly [ADP-ribose] polymerase [EC:2.4.2.30]|K21286 NTAQ1; protein N-terminal glutamine amidohydrolase [EC:3.5.1.122]|K03260 EIF4G; translation initiation factor 4G	Sc4wPfr_239.g21114.t1	0	0	0	0.968269	0.39895	0.643476	0.185453	0	0.236545	0.741181	0	0.350741	0	0.719187	0.683775	0
TRINITY_DN48641_c2_g12_i1	n.s.	206	yes	+	0	3	188	+	61	none	none	none				0	0.686158	0.972818	0	0.163711	0.498484	0.460902	0.422538	0.151792	1.10375	0	0	0	0	0	0
TRINITY_DN45535_c1_g1_i1	n.s.	203	yes	-	0					none	none	none				2.1686	1.73025	0.922808	0.652027	0.693967	2.29646	0.496611	0	0	2.31016	0.825503	0.853565	0	0	0.710901	2.70336
TRINITY_DN53716_c0_g1_i1	n.s.	202	yes	-	0	1	201	-	67	none	none	none				0	0	0.348737	0.0932932	0.418564	0.612245	0.534278	0.154148	0.123891	0	0	0.179449	0	0	0.717796	0
TRINITY_DN28514_c0_g1_i1	n.s.	201	yes	+	0					none	none	none			Sc4wPfr_385.g24442.t1|Sc4wPfr_59.2.g12457.t1	0.901793	0	0.260182	0	0.665352	0.39315	0	0	0.383847	1.57039	2.52479	0.870432	0	0	0.725426	2.7563
TRINITY_DN18468_c0_g2_i1	n.s.	633	no	NA	NA					none	none	none				0	0	0.0469269	0.0761987	0	0.148636	0.204561	0.203198	0.194568	0.335487	0.256001	0.0954905	0	0	0.106342	0.27562
TRINITY_DN51316_c0_g1_i1	n.s.	558	no	NA	NA					none	none	none				0.0340257	0	0.102686	0.138697	0.238173	0.103642	0.0805795	0.093925	0	0	0	0.0409625	0	0	0	0.16385
TRINITY_DN46512_c1_g1_i1	n.s.	466	no	NA	NA					none	none	none				0.194799	0.0981453	0.59919	0.120195	1.42872	0.390404	0.724229	0.382653	0.578265	1.44072	0.19478	1.6682	1.84039	1.43644	2.97044	0.42551
TRINITY_DN47205_c1_g3_i4	n.s.	426	no	NA	NA					none	none	none				0.127874	0.151177	0	0.029874	0.156376	0	0.131365	0.151501	0.122486	0.41371	0	0.132693	0	0	0.530771	0
TRINITY_DN26306_c0_g1_i1	n.s.	400	no	NA	NA					none	none	none				0	0	0.257076	0.18792	0.387263	0.161745	0.2788	0	0	1.37142	0	0.224719	0	0	0.629856	0.269021
TRINITY_DN47214_c0_g7_i2	n.s.	360	no	NA	NA					none	none	none				0.0837357	0.210271	0.243172	0.032521	0.266696	0.244935	0.162881	0.239947	0.223151	0	0.380404	0	0	0	0	0
TRINITY_DN40875_c0_g2_i1	n.s.	357	no	NA	NA					none	none	none				0.214614	0.0839613	0.226534	0.140407	0.060597	0.160874	0.408817	0.189342	0.133625	0.27551	0	0.467757	0.566049	0.544749	0.760232	0
TRINITY_DN31567_c0_g1_i1	n.s.	352	no	NA	NA					none	none	none				0	0	0.525624	0.270255	0.631667	0.198046	0.49308	0.440568	0.140274	0	0	0.29724	0.579764	0.278854	0	0.330341
TRINITY_DN10839_c0_g1_i1	n.s.	350	no	NA	NA					none	none	none				0	0.699011	0.714957	0.237477	0.48351	0.146453	0.211312	0.275619	0.138088	0.976812	0.910241	0.433633	0	0.281537	0.785985	0.667011
TRINITY_DN55650_c0_g1_i1	n.s.	338	no	NA	NA					none	none	none				0.0830033	0.164178	0.0605114	0.27969	0.326749	0.19423	0.304934	0.122467	0.0630913	0	0	0.227475	0	0	0.556552	0.353349
TRINITY_DN59977_c0_g1_i1	n.s.	334	no	NA	NA					none	none	none				1.26837	0.073344	0	0.036943	0	0	0	0	0	3.69816	4.92162	0.67744	1.26769	0	0	1.44207
TRINITY_DN5129_c0_g1_i1	n.s.	303	no	NA	NA					none	none	none				0.199809	0.939237	0	0.043732	0	0	0	0	0	0	0	0.633979	0	0	1.6841	0.851815
TRINITY_DN47103_c1_g2_i1	n.s.	298	no	NA	NA					none	none	none				0.096363	0.209539	0.145476	1.10165	0.354644	0.265078	0.755429	0.765956	0.819147	1.84678	1.59927	0.219202	0	0	0	0.876808
TRINITY_DN10153_c0_g1_i1	n.s.	294	no	NA	NA					none	none	none				0	0.192688	0	0	0.119951	0	0	0	0	0	0	0	0	0	0	0
TRINITY_DN31594_c0_g2_i1	n.s.	290	no	NA	NA					none	none	none				0	0	0	0	0	0	0	0	0	0	0	0	0	0	0	0
TRINITY_DN27101_c1_g1_i1	n.s.	277	no	NA	NA					none	none	none				0	0	0.563281	0.141454	0.37407	0.533013	0.510299	0.158882	0.0690767	0	0.455538	0.348632	0	0	0.395987	0.998541
TRINITY_DN52219_c0_g1_i1	n.s.	274	no	NA	NA					none	none	none				0.112875	1.36937	0.11699	0	0	0.052059	0	0.0877368	0	0	0	0.706682	0	0	2.82673	0
TRINITY_DN47072_c9_g1_i4	n.s.	271	no	NA	NA					none	none	none				0	0	0.149018	0.416816	0.138509	0.095634	0.588234	0	0.334103	0	1.28047	0	0	0	0	0
TRINITY_DN10220_c0_g2_i1	n.s.	253	no	NA	NA					none	none	none				0	0.156479	0	0.105835	0.331343	0.408489	0.12681	0.172124	0	0	0	0.23336	0	0	0.933441	0
TRINITY_DN64103_c0_g1_i1	n.s.	243	no	NA	NA					none	none	none				0.142235	0	0	0.130546	0.174505	0.284068	0.281607	0.172189	0	0	0	0	0	0	0	0
TRINITY_DN17905_c1_g1_i1	n.s.	234	no	NA	NA					none	none	none				0.179692	0	0.215145	0.164816	0.187102	0	0.189072	0	0	0	0.624535	0	0	0	0	0
TRINITY_DN8995_c0_g1_i1	n.s.	230	no	NA	NA					none	none	none				0	0	0.150397	0	0	0.690369	0	0	0.097002	0	0	0	0	0	0	0
TRINITY_DN20792_c0_g1_i1	n.s.	230	no	NA	NA					none	none	none				0.35946	0.577266	2.33265	1.53222	1.38711	1.95449	1.17697	2.91365	1.02588	2.08178	2.94139	1.15877	0	0	1.21185	3.42322
TRINITY_DN47831_c2_g3_i1	n.s.	228	no	NA	NA					none	none	none				0.925325	0.346108	0.511126	1.5573	1.32245	0.587886	1.75727	0.560513	0.498405	0.725475	4.45328	0.756892	0	1.4438	1.58377	0
TRINITY_DN51233_c0_g1_i1	n.s.	205	no	NA	NA					none	none	none				0	0	0.186946	0.0906273	0.398708	0.089153	0.399935	0	0	0	0	0	0	0	0	0
TRINITY_DN21201_c0_g1_i1	n.s.	203	no	NA	NA					none	none	none				0	0	0.205068	0	0	0.340797	0.192975	0.243758	0	0	0	0	0	0	0	0
TRINITY_DN47245_c3_g2_i13	n.s.	2220	yes	+	1	589	1320	+	243	none	none	none				0.0692958	0.286705	0.351994	0.43293	0.415537	0.337114	0.225013	0.131548	0.162016	0.192053	0.150578	0.219086	0.529419	0.162435	0.184489	0
TRINITY_DN48316_c0_g3_i5	n.s.	1778	yes	+	1	722	1465	+	247	none	none	none			Sc4wPfr_305.g4642.t2|Sc4wPfr_234.g4730.t1|Sc4wPfr_305.g4642.t1	0.0308941	0	0.0287328	0.19791	0.132055	0.052506	0.207189	0.1464	0.0841627	0	0	0.166303	0.339277	0	0.233404	0.0925297
TRINITY_DN47880_c3_g4_i2	n.s.	1486	yes	-	1					none	none	none			Sc4wPfr_325.1.g5326.t1	0	0.0517864	0.233213	0.093265	0	0.0153819	0.0122224	0.0307992	0	1.16418e-07	0.279012	1.11356e-06	5.5709e-07	0	3.89714e-06	0
TRINITY_DN42875_c0_g1_i3	n.s.	1151	yes	+	0					none	none	none	ABCA1|BCDNA:AT04622|ABCA2|ABCA4A|ABCA1B|ABCA12		Sc4wPfr_274.2.g1520.t1|Sc4wPfr_274.2.g1558.t1|Sc4wPfr_274.2.g1520.t2|Sc4wPfr_274.2.g1533.t1	0	0.0438258	0.0972335	0.0281953	0.041223	0.149943	0.116106	0.148025	0	0	0.186026	0.00267328	0.0106931	0	0	0
TRINITY_DN43608_c0_g2_i1	n.s.	845	yes	-	0	511	843	-	110	none	none	none			Sc4wPfr_396.1.g13849.t1	0.0837413	0.072783	0.284327	0.242629	0.241726	0.125809	0.12572	0.0950747	0.135477	0.0794739	0.178332	0.334173	0.971151	0.080808	0	0.284732
TRINITY_DN48204_c0_g7_i1	n.s.	763	yes	-	0	14	763	-	249	none	none	none	SI:DKEY-286J15.1|SI:DKEY-207L24.2|SI:DKEY-21O22.2		Sc4wPfr_287.2.g28203.t1	0.825372	0.668417	2.87277	2.68813	3.05659	2.0786	2.68828	1.32269	0.855642	2.17374	2.91786	1.64955	2.02728	1.60783	1.63386	1.32923
TRINITY_DN48327_c0_g7_i3	n.s.	747	yes	-	0	1	564	-	188	none	none	none			Sc4wPfr_646.g4346.t1	0.048925	0.0482103	0.353936	0.259108	0.360709	0.399205	0.286658	0.181372	0.0301754	0.0929902	0.29039	0.334294	0.894447	0.282714	0	0.160016
TRINITY_DN46002_c2_g1_i1	n.s.	633	yes	+	0	270	632	+	121	none	none	none				0	0.0857345	0.107725	0.290012	0.03652	0.0510382	0.0384645	0.213446	0.124458	0.115882	0.256001	0.120078	0.236158	0	0.106342	0.13781
TRINITY_DN44078_c2_g1_i2	n.s.	598	yes	-	0					none	none	none			Sc4wPfr_508.g5858.t1	0	0.061961	0.656301	0.268072	0.376313	0.697751	0.286942	0.0802193	0.0516227	0.125323	1.02165	0.287705	0	0	0.459779	0.691041
TRINITY_DN62683_c0_g1_i1	n.s.	571	yes	+	1					none	none	none				0	0.132064	0.323005	0.259315	0.131966	0.188593	0.227816	0.159851	0	0	0	0.0681745	0.272698	0	0	0
TRINITY_DN47574_c0_g2_i16	n.s.	471	yes	+	0	2	469	+	156	none	none	none				0	0	0.16258	0.141344	0.65811	0.443795	0.973178	0.196466	0.110094	0.177206	0.741858	0.153786	0.362101	0	0.253043	0
TRINITY_DN57303_c0_g1_i1	n.s.	469	yes	-	1					none	none	none				0	0	0.355706	0.123346	0	0.155035	0.096092	0.130381	0.0895767	0.17835	0.964881	0.240943	0.364468	0.177873	0	0.421429
TRINITY_DN48372_c2_g8_i1	n.s.	454	yes	+	1					none	none	none				0.342019	0.501591	1.09377	0.606161	0.600041	1.42205	1.45243	0.480694	0.115073	2.43684	1.66264	0.643903	0.383169	0.186665	1.00625	0.999526
TRINITY_DN65841_c0_g1_i1	n.s.	454	yes	+	0	3	452	+	150	none	none	none				0	0.045275	0	0	0	0	0	0	0.261813	0	0	1.0917	1.53268	0.74666	1.20243	0.885049
TRINITY_DN48517_c1_g2_i2	n.s.	373	yes	+	0					none	none	none				0.207575	0	0.0970358	0.314663	0.417704	0.313415	0.270066	0	0.0414263	1.02461	1.64093	0	0	0	0	0
TRINITY_DN54861_c0_g1_i1	n.s.	356	yes	+	0	191	355	-	54	none	none	none				0	0	0.325328	0.240454	0.149866	0.411632	0.287749	0.135705	0	0	0	0	0	0	0	0
TRINITY_DN29493_c0_g1_i1	n.s.	350	yes	-	0					none	none	none				0	0.0679623	0.162792	0.080766	0	0.143816	0.282672	0.295695	0.388473	0	0	0.148875	0	0	0.261995	0.333506
TRINITY_DN24723_c2_g1_i1	n.s.	350	yes	-	1	111	296	-	61	none	none	none				0.300415	0.157762	0.678008	0.118738	0.303067	0.303582	0.487442	0	0	0.853984	1.51707	0.146314	0.585254	0	0	0
TRINITY_DN50997_c0_g1_i1	n.s.	345	yes	+	1					none	none	none				0	0.17815	0.209123	0.48287	0.0911057	0.361658	0.0733923	0.209419	0.144936	0	2.17521	0	0	0	0	0
TRINITY_DN55074_c0_g1_i1	n.s.	342	yes	+	0					none	none	none				0.162776	0	0.675442	0.154846	0.605719	0.0403722	0.734134	0.110303	0.242735	0.295961	0	0.371547	0.60846	0.877728	0	0
TRINITY_DN40917_c0_g1_i1	n.s.	327	yes	-	0	38	325	-	95	none	none	none				0.186151	0.858051	0.669335	1.13136	1.37869	1.3248	0.454347	1.52652	1.02262	0.63901	0	0.893884	2.62965	0.945885	0	0
TRINITY_DN24652_c0_g1_i1	n.s.	317	yes	+	0					none	none	none				0	0	0	0	0	0	0	0.822913	0.671741	0	0	0.334274	0.693953	0.332377	0.310764	0
TRINITY_DN46499_c0_g4_i1	n.s.	314	yes	-	0					none	none	none				0	0.085517	0.727278	0.740732	0.680045	0.173495	0.0861293	0.410888	0.318471	0.0253683	2.05754	0	0	0	0	0
TRINITY_DN64302_c0_g1_i1	n.s.	314	yes	+	0					none	none	none				0	0	0	0.101729	0	0	0	0	0.0554463	4.45708	2.18863	0	0	0	0	0
TRINITY_DN47194_c0_g1_i4	n.s.	286	yes	-	0					none	none	none				0	0	1.01726	0.168398	0.554381	0.611541	0.584578	0.509945	0.151032	2.0189	0.962018	0.329099	0	0	0.373442	0.942954
TRINITY_DN40448_c1_g1_i2	n.s.	285	yes	-	0					none	none	none				0	0	0.102044	0	0	0.0930036	0.132229	0	0.131406	0	0	0.093984	0	0	0.375936	0
TRINITY_DN48136_c0_g10_i1	n.s.	280	yes	-	1					none	none	none	SI:RP71-1D10.8		Sc4wPfr_5.g3403.t1|Sc4wPfr_5.g3402.t1	0.108272	0	0.153145	0	0.275225	0.104699	0	0.0713685	0.224707	1.25844	0.446699	0.21949	0	0	0.388198	0.489763
TRINITY_DN18322_c0_g1_i1	n.s.	271	yes	+	0	3	269	+	89	none	none	none			Sc4wPfr_36.g16953.t1	0	0	0.0532402	0.0936498	0	0	0	0	0.071828	0.444975	0	0	0	0	0	0
TRINITY_DN41542_c0_g1_i1	n.s.	269	yes	+	0	1	267	+	89	none	none	none				0.240281	0.479316	0.374879	0.385065	0.486381	0.236168	0.644608	0.153668	0	0.901832	0.48051	0.815778	0.932178	0.442341	0.835434	1.05316
TRINITY_DN51311_c0_g1_i1	n.s.	269	yes	+	1					none	none	none				0	0	0.338109	0	0.762947	0.175208	0	0.153668	0	0	0	0	0	0	0	0
TRINITY_DN12261_c0_g1_i1	n.s.	260	yes	+	0					none	none	none			Sc4wPfr_381.1.g32187.t1	0	0	0.0643258	0.201497	0	0.0932832	0	0.754618	0.154856	0	0.511805	0	0	0	0	0
TRINITY_DN5918_c0_g2_i1	n.s.	253	yes	-	0	26	253	-	75	none	none	none				0	0	0.126397	0.149606	0.156559	0.185967	0.134663	0.087865	0	0	0	0.23336	0	0	0.933441	0
TRINITY_DN71836_c0_g1_i1	n.s.	248	yes	+	0					none	none	none				0	0	0.124814	0.109794	0.450293	0.118469	0	0.1806	0.257994	0	0.558981	1.38218	1.08377	1.53801	2.90694	0
TRINITY_DN47156_c1_g1_i1	n.s.	238	yes	-	0					none	none	none				2.52564	0	0.067282	0	0.123651	0	0.142109	0	0.121922	0	0	1.99181	2.34197	2.21289	2.09139	1.321
TRINITY_DN45593_c3_g1_i1	n.s.	236	yes	-	0					none	none	none			Sc4wPfr_1483.g15780.t1	4.79241	4.7437	17.4731	11.309	9.30165	14.2517	13.6295	15.5193	4.80065	5.1622	12.7899	4.8381	4.75718	0.561679	5.30806	8.72547
TRINITY_DN32711_c0_g1_i1	n.s.	235	yes	+	0					none	none	none				0	0	0	0	0	0	0.375092	0	0	0	0	0	0	0	0	0
TRINITY_DN68477_c0_g1_i1	n.s.	233	yes	+	0					none	none	none				0.181176	0	0	0	0	0	0.147707	0	0.473497	0	0	1.89253	2.43753	1.72304	2.72125	0.688311
TRINITY_DN4080_c1_g1_i1	n.s.	232	yes	+	1					none	none	none				0	0.299766	0.266555	0	0	0.274614	0.13029	0.408386	0	0	0	0	0	0	0	0
TRINITY_DN55737_c0_g1_i1	n.s.	231	yes	+	0	2	148	-	49	none	none	none				0	0.151169	0.566424	0.640053	0.392827	0.639625	0.675501	0.325937	0	0	0	0	0	0	0	0
TRINITY_DN32519_c0_g1_i1	n.s.	219	yes	+	0					none	none	none				0.75669	0	0.0860298	0.561662	0.212355	0	0.14546	0.132073	0	2.65338	2.13162	0.306798	0	0	1.22719	0
TRINITY_DN48312_c0_g4_i1	n.s.	209	yes	-	0	2	208	-	69	none	none	none			Sc4wPfr_653.2.g25387.t1	0	0	0.437187	0.605213	0.159226	1.61752	0.181991	0.644275	0	0	0	0.212651	0	0	0	0.850604
TRINITY_DN814_c0_g2_i1	n.s.	201	yes	+	0					none	none	none				0	0.626351	0	0	0	0	0	0	0	0	0	0.791698	0	1.5226	0.725426	0.918766
TRINITY_DN7788_c0_g1_i1	n.s.	688	no	NA	NA					none	none	none				0	0	0.129398	0.151981	0.0663211	0.168739	0.264629	0.195031	0.142739	0.207177	0.920058	0.0546309	0	0	0.0951548	0.123369
TRINITY_DN39736_c1_g1_i1	n.s.	655	no	NA	NA					none	none	none				0.0927592	0.203412	0.346434	0.119424	0.400695	0.456697	0.0897262	0.197111	0.100916	0.110628	0.122464	0.575315	0.901744	0.334965	0.406257	0.658295
TRINITY_DN12317_c0_g1_i1	n.s.	579	no	NA	NA					none	none	none				0	0	0	0	0.0293947	0.363686	0.232599	0	0.281482	0	0	0.16201	0	0.13175	0.360628	0.155663
TRINITY_DN6307_c0_g1_i1	n.s.	536	no	NA	NA					none	none	none				0	0	0.205559	0.250723	0.450771	0.108739	0.216119	0.747561	0.133367	0	0	0.118012	0.298601	0	0	0.173447
TRINITY_DN7138_c0_g1_i1	n.s.	521	no	NA	NA					none	none	none				0	0.037067	0.519836	0.481477	0	0.370292	0.222424	0.137241	0.0493857	0	0	0	0	0	0	0
TRINITY_DN48030_c1_g2_i5	n.s.	440	no	NA	NA					none	none	none				0.108771	0.243141	0.389194	0.220276	0.0872513	0.146866	0	0.243661	0	0.196693	0.423855	0.223454	0	0	0.541045	0.352772
TRINITY_DN71083_c0_g1_i1	n.s.	437	no	NA	NA					none	none	none				0.11084	0.0479657	0.206472	0.29138	0.0641017	0.173799	0.0946005	0	0.231411	0.198803	0	0.238436	0.406815	0	0.54693	0
TRINITY_DN31941_c1_g1_i1	n.s.	396	no	NA	NA					none	none	none				0.18017	0.0705943	0.608841	0.449248	0.466096	0.884089	0.351686	0.155186	0.153724	0	0.360671	0.117099	0	0	0.468397	0
TRINITY_DN40770_c0_g1_i2	n.s.	350	no	NA	NA					none	none	none				0.682145	0	0.0570506	0.253935	0	0.11013	0.16477	0	0	5.40857	0	0.0703842	0	0.281537	0	0
TRINITY_DN48248_c2_g4_i1	n.s.	344	no	NA	NA					none	none	none				0	0	0	0	0.733714	1.22036	0.704555	0.844529	0.715088	0	0	1.14447	0.644135	1.32928	2.16015	0.44431
TRINITY_DN59595_c0_g1_i1	n.s.	334	no	NA	NA					none	none	none				0.0846993	0.094182	0.0371794	0.0873768	0.500011	0.125942	0.160184	0.375578	0.331659	0.30818	0	0.218055	0	0.304391	0.567827	0
TRINITY_DN46639_c1_g4_i1	n.s.	329	no	NA	NA					none	none	none				0.0868073	0.0967337	0.30037	0.0670098	0	0.241225	0.139871	0.0655982	0.376397	0	0.336606	0.42252	0.65069	0.312043	0.291348	0.436
TRINITY_DN43374_c6_g2_i4	n.s.	315	no	NA	NA					none	none	none				0.273809	0.757892	1.10047	1.20596	0.528334	0.412599	1.14717	0.756916	0.755407	0.502651	1.2727	1.07725	0.75934	1.98893	1.56073	0
TRINITY_DN47757_c2_g1_i1	n.s.	305	no	NA	NA					none	none	none				0.222026	0.355777	0.0919932	0.119451	0.112486	0.25912	0.388922	0.135851	0	0.472368	1.15147	0	0	0	0	0
TRINITY_DN46689_c5_g5_i1	n.s.	302	no	NA	NA					none	none	none				0.0940163	0.746915	0	0	0	0	0	0.240068	0.692403	0	0	1.05823	0	2.16667	1.01639	1.04986
TRINITY_DN58848_c0_g1_i1	n.s.	300	no	NA	NA					none	none	none				0.196803	0.22827	0.260622	0.531853	0.197126	0.11698	0.619464	0.448472	0.180082	0	0	0.385375	0.765278	0	0.342835	0.433389
TRINITY_DN46402_c7_g5_i1	n.s.	297	no	NA	NA					none	none	none				0.0126086	0	1.05245	0.890419	0.783717	1.51312	1.57762	0.82297	0.167089	1.13357	1.23625	0.749676	0	0.252683	1.42306	1.32296
TRINITY_DN25021_c0_g1_i1	n.s.	291	no	NA	NA					none	none	none				0.33508	0.743687	0.334824	0.343212	0.709517	0.588786	1.02277	0.294666	0.0633233	0	1.25133	0.979718	1.6166	0.384637	1.4605	0.457136
TRINITY_DN15056_c0_g1_i1	n.s.	289	no	NA	NA					none	none	none				0.441295	0	0.0796474	0	0.260542	0.238089	0.087386	0	0	0	0	0.95456	0.818481	1.16763	1.83213	0
TRINITY_DN15195_c0_g1_i1	n.s.	284	no	NA	NA					none	none	none				0	0.0965157	0.411754	0.170487	0.485188	0.661391	0.692924	0.214054	0	1.22686	0.870691	0	0	0	0	0
TRINITY_DN42062_c2_g4_i1	n.s.	273	no	NA	NA					none	none	none				0	0	0.286677	0.347122	0.469503	0.537155	0.335902	0.0765325	0.0935387	0	0.467908	0	0	0	0	0
TRINITY_DN72239_c0_g1_i1	n.s.	270	no	NA	NA					none	none	none				0.138029	0.250897	0.58506	0.414866	0.097953	0.0603212	0.196947	0.0763148	0	2.23983	0	0.103731	0	0	0.414923	0
TRINITY_DN44350_c0_g1_i2	n.s.	269	no	NA	NA					none	none	none				0	0.139333	0	0	0	0.0877352	0	0.0768338	0	2.25458	6.24663	0.82809	0.932178	1.32702	0	1.05316
TRINITY_DN26784_c0_g1_i1	n.s.	265	no	NA	NA					none	none	none				0	0	0.393715	0	0	0.124692	0.240393	0	0	0	0	0	0	0	0	0
TRINITY_DN46608_c6_g3_i1	n.s.	262	no	NA	NA					none	none	none				0	0	0.799759	0.1906	0.397764	0.174374	0	0.094927	0.487569	0.946045	1.00919	0.492145	0.977836	0	0.437879	0.552865
TRINITY_DN47861_c1_g12_i2	n.s.	261	no	NA	NA					none	none	none				0.146762	0.08576	0.116355	0	0	0.633442	0.415128	0	0.490804	0	0	0.666048	0	1.40108	1.26311	0
TRINITY_DN17087_c0_g3_i1	n.s.	252	no	NA	NA					none	none	none				0.132617	0	0.225352	0.239604	0	0.414174	0.176682	0.790651	0.17295	2.29457	0.760784	0.321902	0	0	1.28761	0
TRINITY_DN47633_c2_g7_i1	n.s.	251	no	NA	NA					none	none	none				0.578216	0.85355	2.53827	2.97942	2.12453	3.0357	1.81443	3.13817	0.82482	7.28644	8.33142	3.01489	2.99163	0.50147	6.17397	2.39249
TRINITY_DN4547_c0_g2_i1	n.s.	248	no	NA	NA					none	none	none				0.312024	0.493907	1.56009	2.0331	0.891523	1.47084	2.34578	2.50168	0.36666	0.810847	0.63338	0.305748	0	0	0	1.22299
TRINITY_DN33519_c0_g1_i1	n.s.	247	no	NA	NA					none	none	none				0.28222	0	0.405034	0.943917	0.461917	0.705472	0.343398	0.675694	0.305424	1.3674	0	0.224175	0	0	0	0.896699
TRINITY_DN35266_c0_g2_i1	n.s.	237	no	NA	NA					none	none	none				0	0	0.150763	0.441225	0	0.347598	0.286365	0.785263	0	0.56888	0	0.295063	1.18025	0	0	0
TRINITY_DN37011_c0_g2_i1	n.s.	229	no	NA	NA					none	none	none				0.81094	0.568277	1.00187	1.19941	0.721541	0.834374	0.97533	0.315418	0.728645	1.2162	2.60465	0.607527	0	0.593429	1.12543	0.71125
TRINITY_DN7618_c1_g1_i1	n.s.	221	no	NA	NA					none	none	none				0	0	0.492138	0	0	0.376351	0.210759	0.336588	0	1.30362	2.0943	0.158709	0	0.634837	0	0
TRINITY_DN943_c0_g1_i1	n.s.	221	no	NA	NA					none	none	none				0	4.36283	0.13005	0.183891	0	0.0772796	0	0	0	0.65181	0.6981	0.190534	0	0	0	0.762137
TRINITY_DN2935_c0_g1_i1	n.s.	215	no	NA	NA					none	none	none				0	0	0.16935	0	0.220194	0.389852	0	0.218375	0.109917	0	0	0.158802	0	0	0.635209	0
TRINITY_DN27366_c0_g1_i1	n.s.	212	no	NA	NA					none	none	none				0	0	0	0.0847745	0.380766	0.447286	0.228257	0.121334	0	0.707448	0	0.506658	0	1.37423	0.652403	0
TRINITY_DN10531_c0_g1_i1	n.s.	212	no	NA	NA					none	none	none				0	0	0	0	0.154744	0.0944804	0	0.122023	0	0	0.757804	0.364702	1.45881	0	0	0
TRINITY_DN14192_c0_g1_i1	n.s.	207	no	NA	NA					none	none	none				0	0.418751	0.185387	0.362945	0	0.0874664	0.35816	0.146986	0.118272	0	1.58738	0.738344	0	0.719187	1.36755	0.866641
TRINITY_DN19329_c0_g1_i1	n.s.	203	no	NA	NA					none	none	none				0.40571	0	0.570477	0.695705	0	0.480119	0.584632	1.05879	0	0	0.825503	0.67584	0	0	0	2.70336
TRINITY_DN72121_c0_g1_i1	n.s.	202	no	NA	NA					none	none	none				0	0	0.0921412	0	0	0	0	0.154148	0.168683	0.77747	0	0.179449	0	0	0.717796	0
TRINITY_DN3901_c0_g1_i1	n.s.	202	no	NA	NA					none	none	none				0	0	0	0.38045	0.340257	0	0.169803	0	0	0	0.833169	0	0	0	0	0
TRINITY_DN15536_c0_g1_i1	n.s.	202	no	NA	NA					none	none	none				0	0.18044	0.100253	0.219444	0	0	0	0	0	0	0.833169	0.400672	1.60269	0	0	0
TRINITY_DN48896_c0_g1_i1	n.s.	2313	yes	+	1					none	none	none			Sc4wPfr_1006.g823.t1	4.35688	3.97853	13.1738	10.1108	10.3475	10.3261	11.4777	10.3524	5.0671	6.72657	6.52673	5.12075	5.24304	5.05252	4.23573	5.95169
TRINITY_DN48206_c0_g2_i13	n.s.	1813	yes	-	0					none	none	none				0.0185098	0	0.0143235	0.017687	0.043677	0.0143723	0.109651	0	0.0259737	0.0404044	0.0540464	0.0213615	0	0	0	0.085446
TRINITY_DN48041_c1_g2_i5	n.s.	1800	yes	+	1	322	1413	+	363	none	none	none			Sc4wPfr_95.2.g19520.t1|Sc4wPfr_95.2.g19521.t1	0.156826	0.173568	0.875397	0.369339	0.741915	0.814462	0.703666	0.462103	0.101186	0.0986425	0.113016	0.355643	0.372298	0.215473	0.322957	0.511844
TRINITY_DN47628_c1_g3_i5	n.s.	1372	yes	-	1					none	none	none			Sc4wPfr_3926.g21997.t1|Sc4wPfr_691.g31407.t1	0.0661177	0.0961977	0.227861	0.37852	0	0.351892	0.0980937	0.124499	0.130871	0	0	0.1224	0	0	0.468169	0.0214329
TRINITY_DN48417_c0_g6_i16	n.s.	1270	yes	+	1	282	785	+	167	none	none	none			Sc4wPfr_962.g23725.t1	0.0154709	0.0120915	0	0	0.021211	0.0454282	0	0	0	2.14449e-09	0.400329	0	0	0	0	0
TRINITY_DN48840_c0_g1_i1	n.s.	958	yes	+	0	55	576	+	173	none	none	none			Sc4wPfr_589.g6038.t1	54.17	73.8706	50.6256	49.144	49.121	49.936	45.3899	35.8593	28.813	55.6747	51.9626	45.8817	44.9074	45.1816	41.5902	51.8476
TRINITY_DN48570_c2_g1_i1	n.s.	854	yes	+	0	1	285	-	95	none	none	none	SI:RP71-1D10.8		Sc4wPfr_119.3.g4275.t1|Sc4wPfr_1380.1.g8415.t1|Sc4wPfr_287.g9065.t1|Sc4wPfr_391.g24639.t1|Sc4wPfr_4108.g8445.t1|Sc4wPfr_1263.g1359.t1	0.0385587	0.047889	0.118439	0	0.141131	0.205079	0.088514	0.0401728	0	0.191694	0.17607	0.16541	0.319448	0	0	0.342191
TRINITY_DN35957_c0_g2_i2	n.s.	739	yes	+	1					none	none	none				0.106235	0.0237235	0.0386216	0.0843725	0.0287243	0.074881	0.0731082	0.0329574	0.0477963	0.18599	0.0728981	0.048023	0.192092	0	0	0
TRINITY_DN54579_c0_g1_i1	n.s.	644	yes	-	0					none	none	none				0.137894	0	0.168735	0.112957	0.137605	0.158771	0.0285607	0.0780364	0.0756048	0	0	0.0804933	0	0.114179	0.207794	0
TRINITY_DN48567_c1_g2_i8	n.s.	596	yes	+	1					none	none	none				0.0701683	0.0307412	0.10981	0.096509	0	0.203694	0.133441	0.440188	0.192824	0.755451	0.290926	0.0641728	0.256691	0	0	0
TRINITY_DN31412_c0_g1_i3	n.s.	584	yes	+	0	3	467	+	154	none	none	none				0.136067	0.0393267	0.243895	0.0838773	0.122343	0.100616	0.108269	0.12616	0.151786	0.518148	2.70419	0.0384553	0	0	0	0.153821
TRINITY_DN55082_c0_g1_i1	n.s.	552	yes	-	1	132	461	-	109	none	none	none				0.06912	0.0425597	0.018973	0	0	0.0478354	0	0	0	14.1729	7.21694	0	0	0	0	0
TRINITY_DN65467_c0_g1_i1	n.s.	520	yes	+	1					none	none	none				0.90564	0.56924	2.01707	1.12979	1.65909	1.55704	1.91514	2.50924	1.55052	1.84387	4.5003	1.15692	1.24874	1.07178	1.40148	0.905692
TRINITY_DN46167_c0_g1_i1	n.s.	511	yes	+	0	204	509	+	102	none	none	none				0.0923003	0.0772177	0.417052	0.0751923	0.20357	0.0917858	0.236919	0.163937	0.0762053	0.156925	0.170791	0.400097	0.640595	0.156973	0.431303	0.371517
TRINITY_DN48504_c2_g2_i6	n.s.	509	yes	+	0					none	none	none			Sc4wPfr_1700.g9023.t1	0.253825	0	0.281605	0.283428	0.0979873	0.131219	0.223575	0.249227	0.07944	0.157823	0.824562	0.232451	0	0.228602	0.327555	0.373648
TRINITY_DN35961_c0_g1_i1	n.s.	502	yes	-	1	166	444	-	92	none	none	none				0.263591	0.312565	0.370473	0.126934	0.343807	0.228486	0.384658	0.0846395	0.247101	1.61098	1.22578	0.564466	0.657778	0.161046	0.295191	1.14385
TRINITY_DN47994_c3_g10_i2	n.s.	484	yes	-	0					none	none	none			Sc4wPfr_370.g26359.t1	0	0.0515333	0.265893	0.255269	0.0549133	0.34165	0.324927	0.215098	0.140567	0	0.553313	0.240119	0	0	0.155838	0.804638
TRINITY_DN34732_c0_g1_i1	n.s.	437	yes	-	1					none	none	none				0.04935	0.00193223	0.160418	0.0593005	0.0641017	0.086329	0.246493	0.0626295	0.0321904	0.198803	0	0.0586228	0	0	0	0.234491
TRINITY_DN48515_c0_g6_i5	n.s.	423	yes	+	0					none	none	none				0.167544	0.535002	0.26981	0.301448	0.487612	0.527539	0.218092	0.370004	0.39708	0.836579	0.449592	0.615057	0.428153	0.415922	0.383814	1.23234
TRINITY_DN17818_c0_g1_i1	n.s.	421	yes	+	0					none	none	none				0	0.103173	0.164942	0.150096	0.0660127	0.0290502	0.103898	0.204262	0.139652	0.842907	0.226392	0.220828	0	0	0.386684	0.496628
TRINITY_DN48617_c1_g25_i3	n.s.	419	yes	+	0	2	418	+	139	none	none	none				0.105709	0.375946	1.7089	1.88716	1.41002	1.84947	0.989813	0.97534	0.794292	3.19562	2.35178	0.638542	0	0.312147	0.485491	1.75653
TRINITY_DN41097_c0_g1_i1	n.s.	370	yes	+	0					none	none	none			Sc4wPfr_586.g22364.t1|Sc4wPfr_536.g2749.t1	0	0.0621507	0.140285	0.0552158	0.0811746	0.060476	0.32057	0.0457293	0.0537687	0.778703	2.08408	0	0	0	0	0
TRINITY_DN5976_c0_g1_i1	n.s.	357	yes	+	0					none	none	none			Sc4wPfr_4208.g1953.t1	0	0.152502	0.110468	0.0329815	0.146673	0.204419	0	0	0	1.92857	1.46826	0	0	0	0	0
TRINITY_DN2462_c0_g2_i1	n.s.	355	yes	+	0					none	none	none	ANON-SAGE:WANG-073|ACBD4|ACBD5A|ACBA|DMEL\CG8814|BCDNA:RE05521|DMEL\CG15829|BCDNA:RE33457|CG33071ORFB|ACB1|ACBD5B|ACBD6|ECI2|DMEL\CG8498|DBI|DBIL5|ACBD7|ACBD5	K08762 DBI, ACBP; diazepam-binding inhibitor (GABA receptor modulator, acyl-CoA-binding protein)		0.0764943	0.211091	0.770297	0.560653	0.367721	1.20903	1.34731	1.03352	0.205509	0	0	0.49412	0	0	1.19792	0.77856
TRINITY_DN55015_c0_g1_i1	n.s.	355	yes	-	0					none	none	none				0	0	0.0324936	0.200761	0	0.0696136	0.0699348	0.0471825	0.228219	0.278153	0.889042	0.354835	0	0	0.767612	0.651728
TRINITY_DN48253_c2_g2_i7	n.s.	348	yes	-	0					none	none	none				0	0	0.207719	0	0	0.095797	0.235046	0.0505142	0	0	0	0	0	0	0	0
TRINITY_DN30561_c0_g1_i1	n.s.	340	yes	-	0	151	339	-	62	none	none	none				0	0.274054	0.146982	0.277486	0.16311	0.385066	0.163945	0.427087	0.197235	0	0.636954	0.852899	1.28458	0.590813	0.826341	0.709862
TRINITY_DN44255_c1_g5_i2	n.s.	315	yes	-	0					none	none	none				0.260735	0.88112	1.23219	1.20342	0.580685	0.574026	0.671488	0.552683	0.494034	0.340971	0.362806	0.568458	0.702101	0	1.57173	0
TRINITY_DN32577_c0_g1_i1	n.s.	296	yes	-	0	3	296	-	98	none	none	none			Sc4wPfr_387.2.g14817.t1	0.208244	0.206912	0	0.198576	0	0.0968448	0	0.45718	0.763907	0	0.404573	0.181211	0	0.373606	0.351237	0
TRINITY_DN48736_c1_g10_i1	n.s.	289	yes	-	0	1	288	-	96	none	none	none				1.00725	0.798677	0.246775	0.503347	0.297257	0	0.44742	0.149107	0.320482	0	0.422149	0.841545	0	1.16763	2.19855	0
TRINITY_DN48173_c1_g6_i1	n.s.	271	yes	+	0					none	none	none			Sc4wPfr_200.g3483.t1	0.137094	0.104776	0.105106	0.0534722	0.097307	0.346253	0.556331	0	0	0	1.42211	0.57808	0.919694	0.873084	0	0.519544
TRINITY_DN28827_c0_g1_i1	n.s.	264	yes	+	0					none	none	none				0.143723	0.117187	0.0544082	0.138379	0.44892	0.460206	0	0.174862	0	0	0	0	0	0	0	0
TRINITY_DN45799_c1_g1_i3	n.s.	261	yes	+	0	2	259	+	86	none	none	none			Sc4wPfr_464.g3795.t1	0.216471	0	0	0	0.336993	0.306991	0.792426	0	0.294665	0.319266	0.416152	0.441142	0.656487	0.93405	0	0.174029
TRINITY_DN47428_c1_g4_i1	n.s.	255	yes	+	0					none	none	none				0	0.530863	0	0	0	0	0	0.47131	0.0801923	0	0	0.257345	1.02938	0	0	0
TRINITY_DN20655_c0_g1_i2	n.s.	254	yes	-	0					none	none	none				0.154383	0	0.0670772	0.283193	0.275497	0.171171	0.133742	0.0854058	0.0807807	0.5148	0	0.122734	0	0.490937	0	0
TRINITY_DN44797_c1_g1_i1	n.s.	247	yes	-	0					none	none	none				0	0.123638	0.0615176	0.215692	0.115479	0.10239	0.132443	0	0.708719	0	0	1.17357	1.09206	1.03307	1.953	0.616141
TRINITY_DN42414_c0_g2_i1	n.s.	244	yes	+	0					none	none	none			Sc4wPfr_59.2.g12471.t1	0.349139	0	0	0	0	0	0	0	0	0	0	0.135141	0	0	0.540566	0
TRINITY_DN46596_c1_g3_i2	n.s.	243	yes	+	0	3	242	-	80	none	none	none			Sc4wPfr_226.1.g26820.t1	0.291099	0.218234	0.300317	0.113937	0.139611	0.614888	0.561335	0.561187	0	0	1.16158	0.377202	0	0	1.50881	0
TRINITY_DN20943_c0_g1_i1	n.s.	243	yes	-	1					none	none	none				0	0	0.75338	0	0.118996	0.566533	0.11932	0	0	0	0	0	0	0	0	0
TRINITY_DN12099_c0_g1_i1	n.s.	242	yes	+	0	3	179	+	58	none	none	none				0.149899	0.394765	0	0	0.119955	0.24755	0	0	0	0	0	0	0	0	0	0
TRINITY_DN50851_c0_g1_i1	n.s.	242	yes	-	0					none	none	none			Sc4wPfr_272.g11404.t1	0	0	0.781236	0.0658087	0	0	0.177478	0	0	0	0	0.160139	0	0	0	0.640555
TRINITY_DN47151_c1_g2_i1	n.s.	238	yes	-	0					none	none	none	AI2|GLEAN_15881|AI1|GLEAN_05090|NPNT		Sc4wPfr_552.g10525.t1	0	0.417569	0.601065	0.526003	0.181317	0.971943	0.697467	1.21642	0.859895	1.12849	0	1.34989	2.34197	0.553223	0.522847	1.9815
TRINITY_DN39354_c0_g1_i1	n.s.	237	yes	-	0	3	236	-	78	none	none	none			Sc4wPfr_628.g32874.t1	0.175515	0.400427	0.113989	0.586112	0.301174	0.144325	0.916849	0.279506	0.586569	0.56888	1.21787	0.298235	0	0	0.526747	0.666195
TRINITY_DN48300_c0_g2_i1	n.s.	237	yes	+	0					none	none	none				0.155659	0	0.217236	0.136999	0.310645	0.205136	0.143183	0.180551	0.525956	0.56888	1.21787	0.298235	0	0	0.526747	0.666195
TRINITY_DN13563_c0_g1_i1	n.s.	228	yes	+	0	2	226	-	75	none	none	none				0	0	0	0.181554	0.880035	0.359852	0.604648	0	0	1.22593	0	0.403799	0	0.964087	0.651109	0
TRINITY_DN4211_c0_g1_i1	n.s.	221	yes	-	0					none	none	none				0	0.151965	0.466255	0	0	0	0.210759	0.467888	0	0	0.6981	0	0	0	0	0
TRINITY_DN45886_c1_g9_i6	n.s.	218	yes	+	0	1	216	+	72	none	none	none				0	0.208703	0.41662	0.256056	0.35428	0.492982	1.21106	0.133169	0.472444	2.00765	0.716716	0.61864	0	0	2.47456	0
TRINITY_DN48172_c4_g15_i2	n.s.	215	yes	+	1					none	none	none				1.33308	1.6686	2.88445	2.75921	5.0911	1.06178	4.13992	2.1086	3.08465	2.2811	7.46636	6.62064	12.415	4.02286	8.00758	2.03712
TRINITY_DN62247_c0_g1_i1	n.s.	213	yes	+	0					none	none	none				0	0	0.280026	0	0.377401	0.0827838	0.328972	0.259434	0	0	0.750532	0.161597	0	0	0.646386	0
TRINITY_DN44027_c0_g1_i2	n.s.	211	yes	+	0					none	none	none				0.187671	0.568958	0.4476	0.689356	0.540502	0.475103	0.735618	0.632935	0.227682	0.713646	1.52882	0.381879	0	0.69296	0	0.834556
TRINITY_DN63329_c0_g1_i1	n.s.	209	yes	-	0					none	none	none				0	0	0.373985	0.429177	0.783089	0.353051	0.556532	0.144303	0	0	0	0.176461	0	0.705844	0	0
TRINITY_DN26839_c0_g1_i1	n.s.	207	yes	+	0					none	none	none			Sc4wPfr_558.1.g10181.t1|Sc4wPfr_45.g3313.t1	0	0	0	0	0	0	0	0	0	10.3765	0	0	0	0	0	0
TRINITY_DN55948_c0_g1_i1	n.s.	203	yes	+	0					none	none	none				1.03119	0	0	0	0	0	0.168179	0	0	0	0	0.403005	0	0	0.710901	0.90112
TRINITY_DN40956_c0_g1_i1	n.s.	963	no	NA	NA					none	none	none				0	0.017104	0.193205	0.125125	0.222803	0.0800323	0.195707	0.173947	0.0549563	0	0	0.282892	0.688637	0.137945	0.062337	0.242651
TRINITY_DN44119_c0_g1_i1	n.s.	674	no	NA	NA					none	none	none				0.115494	0.190845	0.354328	0.0842647	0.21216	0.232794	0.338401	0.0570953	0	0.745248	0.94447	0.266713	0.216924	0.107553	0.488877	0.253499
TRINITY_DN45680_c0_g2_i5	n.s.	517	no	NA	NA					none	none	none				0	0.0384547	0.104915	0.320208	0.22453	0.470605	0.410301	0.295253	0.394762	0.912837	0.682739	0.123166	0	0	0.492664	0
TRINITY_DN40956_c1_g1_i1	n.s.	423	no	NA	NA	2	232	+	76	none	none	none				0	0	0.311514	0.182142	0.0674043	0.177963	0.159476	0.0658755	0.033878	0	0	0.0519903	0	0.207961	0	0
TRINITY_DN46683_c5_g17_i4	n.s.	377	no	NA	NA					none	none	none				0.232842	0.259729	1.65635	1.2695	0.647122	1.20473	0.567711	0.787944	0.710482	0	0.603944	0.93629	1.32926	0.627644	0.245536	1.54272
TRINITY_DN23098_c0_g1_i1	n.s.	367	no	NA	NA					none	none	none				0	0.0801083	0.0526484	0.268286	0	0	0	0.0892707	0.442846	0	0.842262	0.277457	0.540099	0.260445	0	0.309285
TRINITY_DN45388_c0_g1_i2	n.s.	362	no	NA	NA					none	none	none				0	0.082	0.251603	0	0.173156	0	0.203178	0.109496	0	0	0	0	0	0	0	0
TRINITY_DN47500_c2_g6_i8	n.s.	357	no	NA	NA					none	none	none				0.406289	0.431165	0.817713	1.06089	2.04988	1.31528	2.20609	1.27849	0.982339	1.17386	0.686095	0.476128	0	0.526543	0	1.37797
TRINITY_DN44333_c1_g1_i3	n.s.	345	no	NA	NA					none	none	none				1.12131	1.8789	2.04597	1.20034	1.8939	3.22815	1.45232	1.92955	1.07026	5.88543	4.96462	1.65661	2.13977	0.694678	1.40068	2.3913
TRINITY_DN33273_c1_g1_i1	n.s.	341	no	NA	NA					none	none	none				0	0.122933	0.152647	0	0	0.39791	0.0798652	0	0	0	0	0.335659	0	0	0.994456	0.348179
TRINITY_DN63072_c0_g1_i1	n.s.	335	no	NA	NA					none	none	none				0.489533	0.076395	0	0.036746	0	0.190354	0.159396	0	0.394073	0	0	0.0757063	0	0.302825	0	0
TRINITY_DN19773_c0_g1_i1	n.s.	328	no	NA	NA					none	none	none				0.174525	0.075598	0.547099	0.440573	0.209272	0.223374	0.165188	0.0539715	0.0513927	0	0.3384	0.092911	0	0	0	0.371644
TRINITY_DN24062_c1_g1_i1	n.s.	324	no	NA	NA					none	none	none				0	0	0	0	0	0.138629	0.153393	0	0	5.8435	0.345611	0.0948723	0	0	0	0.379489
TRINITY_DN46695_c0_g1_i2	n.s.	312	no	NA	NA					none	none	none				0.271921	0.21267	0.197697	0.625853	0	0.094067	0	0	0.224278	5.2006	1.10631	0.75958	2.14249	0	0.895829	0
TRINITY_DN18585_c1_g1_i1	n.s.	310	no	NA	NA					none	none	none				0.089522	0	0.0843194	0.0840432	0.0768	0.305413	0.242793	0.18207	0.0566897	0	0.745867	0.16715	0	0.345291	0.323307	0
TRINITY_DN48535_c0_g10_i1	n.s.	305	no	NA	NA					none	none	none				0.406667	0.401694	1.20124	0.333472	1.15526	0.644157	0.638536	0.195341	0.402959	1.68112	1.15147	1.99363	2.22982	2.48448	1.99681	1.26341
TRINITY_DN8229_c0_g1_i1	n.s.	305	no	NA	NA					none	none	none				0.36928	0	0.251017	0.662277	0.383005	0.773735	0.486715	0.54081	0.779309	3.60692	0.767645	0.255132	0	0.354926	0.665603	0
TRINITY_DN3826_c1_g1_i1	n.s.	292	no	NA	NA					none	none	none				0	0.217517	0.269494	0	0.124755	0	0.171577	0.749196	0	0	0.414533	0	0	0	0	0
TRINITY_DN21005_c0_g1_i1	n.s.	292	no	NA	NA					none	none	none				0	0.0975513	0.220416	0.266861	0.124755	0.426355	0.440945	0.434147	0.22789	0	1.2436	0.317141	0	0	0.359942	0.908621
TRINITY_DN55095_c0_g1_i1	n.s.	290	no	NA	NA					none	none	none				0	0	0.0459286	0	0	0	0	0	0	3.54459	0.419635	0	0	0	0	0
TRINITY_DN47858_c10_g13_i2	n.s.	288	no	NA	NA					none	none	none				1.24265	0.110146	1.42847	1.47317	1.99457	0.84028	0.987977	0.978404	0.396776	1.20923	0	2.15538	0.988316	1.03688	3.2337	3.36261
TRINITY_DN45457_c2_g2_i1	n.s.	281	no	NA	NA					none	none	none				0.235976	0.20289	0.47542	0.85535	0.522958	0.0498068	0.0917735	0.313248	0.340487	0.416766	2.21896	0.301069	0	0.818614	0.385664	0
TRINITY_DN68354_c0_g1_i1	n.s.	277	no	NA	NA					none	none	none				0.263551	0	0.049887	0	0.457333	0.102149	0	0.149095	0.0690767	0	0	0.104982	0	0.419926	0	0
TRINITY_DN55212_c0_g1_i1	n.s.	271	no	NA	NA					none	none	none				0	0.111736	0.356703	0.504775	0	0.113036	0.195672	0.155096	0.071828	0.444975	0.948076	0.129886	0	0	0	0.519544
TRINITY_DN55191_c0_g1_i1	n.s.	271	no	NA	NA					none	none	none				0.483001	1.1339	0.0585108	0	0	0	0	0.077548	0.219513	0	0	0.64943	0	0	0	2.59772
TRINITY_DN62463_c0_g1_i1	n.s.	270	no	NA	NA					none	none	none				1.9084	0.69396	0	0	0	0	0	0	0	0	0	0	0	0	0	0
TRINITY_DN58490_c0_g1_i1	n.s.	265	no	NA	NA					none	none	none				0	0.11635	0.270005	0.284118	0.101335	0.436744	0	0	0.074785	0	0	0.346778	0.95808	0	0.42903	0
TRINITY_DN53061_c0_g1_i1	n.s.	259	no	NA	NA					none	none	none				0.125761	0	0.364875	0.101461	0	0.0649662	0	0.317301	0	0.966104	0.515467	0.259537	0	0.473548	0	0.564602
TRINITY_DN44944_c0_g4_i7	n.s.	258	no	NA	NA					none	none	none				0.611573	0	0	0	0	0	0	0	0	0	0	0.372964	0.0707111	0.0854677	0.766895	0.568784
TRINITY_DN17087_c0_g1_i1	n.s.	255	no	NA	NA					none	none	none				0	0.154166	0.361703	0	0	1.02933	0.652943	0.330616	0	0	0	0	0	0	0	0
TRINITY_DN31938_c0_g1_i2	n.s.	246	no	NA	NA					none	none	none				0	0	0.0695736	0	0	0.142787	0.19972	0.28811	0.261846	0	0	0	0	0	0	0
TRINITY_DN42886_c1_g3_i2	n.s.	242	no	NA	NA					none	none	none				0.286841	0	0.130534	0.350649	0.169849	0	0.177478	0	0.0882623	0.342096	0	0.126688	0	0	0.506752	0
TRINITY_DN45762_c1_g8_i2	n.s.	216	no	NA	NA					none	none	none				0	0.134135	0	0.0133431	0	0.420458	0.0137151	0	0	0	0	0	0	0	0	0
TRINITY_DN27888_c0_g1_i1	n.s.	213	no	NA	NA					none	none	none				1.88237	0	0.51635	0.906792	0	0.194716	0.34195	0.180939	1.82169	0	0	0.233126	0	0	0.932506	0
TRINITY_DN65217_c0_g1_i1	n.s.	206	no	NA	NA					none	none	none				0.3937	0	0.188283	0	0.163711	0.0998854	0.241294	0	0	0	0	0	0	0	0	0
TRINITY_DN14198_c0_g1_i1	n.s.	205	no	NA	NA					none	none	none				0	0	0.10065	1.05249	0	0.337246	0.189329	0	0	0.754989	0	0.220978	0	0	0	0.883914
TRINITY_DN27842_c0_g1_i1	n.s.	201	no	NA	NA					none	none	none				0.241077	0	0.406778	0	0.171865	0.635889	0.506498	0	0	0	0	0.404715	1.61886	0	0	0
TRINITY_DN48582_c0_g2_i5	n.s.	1814	yes	+	1					none	none	none			Sc4wPfr_367.g32405.t1	0.158668	0.133713	0.195303	0.235023	0.26532	0.472467	0.40435	0.141243	0.245603	0.482058	0.331067	0.367931	0.58779	0.0670855	0.542777	0.27407
TRINITY_DN47272_c0_g1_i2	n.s.	1793	yes	+	0	155	1792	+	546	none	none	none			Sc4wPfr_1151.2.g25209.t1|Sc4wPfr_244.g4199.t1	0.176938	0.16656	0.785915	0.514356	0.691023	0.382295	0.602353	0.419251	0.183269	0.7265	0.870137	0.632233	0.672278	0.577547	0.763558	0.51555
TRINITY_DN45777_c0_g3_i7	n.s.	1292	yes	-	1	565	1107	-	180	none	none	none			Sc4wPfr_224.g18161.t1|Sc4wPfr_850.1.g5703.t1|Sc4wPfr_65.g31660.t1|Sc4wPfr_158.2.g10599.t1	0.180572	0.118567	0.20807	0.458479	0.187912	0.327052	0.246414	0.167255	0.19474	0.985898	0.912378	0.117576	0.16988	0	0	0.300425
TRINITY_DN47671_c0_g1_i4	n.s.	1241	yes	+	0	3	1241	+	413	none	none	none				0.126473	0.0883523	0.0943367	0.045323	0	0.0874942	0.10141	0.0192597	0.0304607	0.292652	0.229069	0.268468	0.407706	0.260083	0.132848	0.273234
TRINITY_DN46935_c1_g1_i2	n.s.	1085	yes	-	0					none	none	none				0	0.034089	0.11327	0.241178	0.113343	0.136608	0.198573	0.208684	0.158709	0.311753	0.479688	0.112094	0.238666	0	0.209709	0
TRINITY_DN44872_c1_g1_i1	n.s.	819	yes	-	1	14	271	-	85	none	none	none				0	0.143477	0.170254	0.01785	0.0987111	0.0413446	0.153706	0.095227	0.0167747	0.293743	0	0.38019	0.505074	0.213811	0.285308	0.516565
TRINITY_DN45903_c0_g1_i4	n.s.	710	yes	-	0	150	710	-	186	none	none	none	AI2|GLEAN_15881|AI1|GLEAN_05090|NPNT			0.254462	0.205081	0.409502	0.583485	0.270712	0.392759	0.49549	0.515537	0.377348	0.794963	0.442074	0.686448	0.964417	0.67492	0.940176	0.166278
TRINITY_DN42584_c0_g1_i1	n.s.	676	yes	-	1					none	none	none				0.122186	0.228015	1.07646	1.11238	0.724689	0.929896	0.783899	1.01901	0.593176	1.27255	1.34574	0.280407	0	0.214276	0.654845	0.252507
TRINITY_DN37112_c0_g1_i7	n.s.	653	yes	-	1	118	435	-	105	none	none	none	FDX1|FDX1L|YAH1|FDX2|FDX1B|LOC100498263|FDXH	K22070 FDX1, ADX; ferredoxin-1, mitochondrial|K22071 FDX2; ferredoxin-2, mitochondrial	Sc4wPfr_44.g26876.t1	0.0744593	0.221767	0.6367	0.244086	0.602311	0.80416	0.479329	0.293733	0.0845367	0.619393	0.840692	0.224488	0	0	0	0.897951
TRINITY_DN8074_c0_g1_i1	n.s.	611	yes	+	1					none	none	none				0.165812	0	0.0144452	0	0.0273262	0.0620908	0	0	0.0197117	4.50068	0	0.0361423	0	0	0	0.144569
TRINITY_DN47187_c0_g4_i2	n.s.	596	yes	+	0					none	none	none			Sc4wPfr_1495.g2874.t2|Sc4wPfr_350.g2284.t1|Sc4wPfr_1495.g2874.t1	0.108469	0.29108	0.140161	0.500196	0.12235	0.361306	0.483471	0.269374	0.0407977	0.125908	0.138528	0.498986	0.719358	0.253299	0.660757	0.362529
TRINITY_DN30923_c0_g1_i4	n.s.	551	yes	-	0	1	507	-	169	none	none	none			Sc4wPfr_272.g11349.t1	0.39926	0.138756	1.88144	0.977826	0.568698	1.45826	0.845912	0.311538	0.182841	0	0	1.05084	0.860871	0.423282	1.4181	1.50112
TRINITY_DN46561_c0_g3_i7	n.s.	538	yes	+	1					none	none	none				0	0	0.0779312	0.0312468	0	0.0536734	0	0.0653528	0.081586	0	0.318059	0	0	0	0	0
TRINITY_DN46598_c0_g1_i2	n.s.	491	yes	-	0	27	491	-	154	none	none	none			Sc4wPfr_14.g1777.t1	0.308454	0.0829183	0.179878	0.230646	0.0537683	0.0203792	0	0.0343997	0.087871	0	0	0.465995	0.679925	0.332608	0.457576	0.39387
TRINITY_DN46288_c1_g6_i1	n.s.	475	yes	-	0					none	none	none				0.048463	0.275471	0.201071	0.183311	0.038912	0.200999	0.194062	0.176069	0	0.0727728	0.207801	0.103378	0	0	0	0.413512
TRINITY_DN47468_c0_g3_i1	n.s.	429	yes	+	0					none	none	none	SI:CH211-244B2.4|NUPL2	K14321 NUPL2, CG1; nucleoporin-like protein 2		0.266616	0.160744	0.665323	0.243708	0.54376	0.650509	0.577063	0.290135	0.515116	1.02315	1.45288	0.579192	0	0.694709	0.246888	1.37517
TRINITY_DN2499_c0_g1_i1	n.s.	420	yes	-	0					none	none	none				0.052646	0.156165	0.0506962	0.314971	0.251283	0.161231	0.11027	0.328452	0.0434713	0.634592	1.13601	0.281386	0.432994	0	0.194068	0.498482
TRINITY_DN45913_c1_g2_i2	n.s.	407	yes	+	0					none	none	none	SI:CH211-244B2.4|NUPL2	K14321 NUPL2, CG1; nucleoporin-like protein 2	Sc4wPfr_27.g12261.t1|Sc4wPfr_27.g12270.t1	0.0894223	0.0534817	0.264111	0.300858	0.819524	1.03172	0.654968	0.0875205	0.127592	0.444723	0.476893	0.595738	0.910801	0.220805	0.204135	1.04721
TRINITY_DN20373_c0_g2_i1	n.s.	406	yes	-	1					none	none	none				0.117267	0.109184	0.332944	0.475421	0.666057	0.41363	0.591042	0.30769	0.256276	0.223228	0	0	0	0	0	0
TRINITY_DN8923_c0_g1_i1	n.s.	396	yes	+	1					none	none	none				0.11611	0	0.185501	0.0939647	0.0513113	0.146467	0.11037	0.126338	0.287188	0	0.746326	0.0683285	0	0	0	0.273314
TRINITY_DN28425_c0_g1_i1	n.s.	394	yes	+	0	124	393	+	90	none	none	none				0	0	0	0.398067	0	0	0	1.52791e-08	0	0	0	1.15973	0	2.04109	0	2.59782
TRINITY_DN55323_c0_g1_i1	n.s.	356	yes	-	1					none	none	none				0	0	0.154782	0.273589	0.30439	0.221	0.131033	0.144333	0	0	0	0.144772	0	0	0.254618	0.324469
TRINITY_DN7539_c0_g1_i1	n.s.	354	yes	+	0					none	none	none			Sc4wPfr_1435.g29065.t1	0.162948	0.447681	0.402098	0.258929	0.4977	0.343387	0.291407	0.780533	0.277964	0	0.297744	0.0915538	0	0	0.366215	0
TRINITY_DN46519_c13_g13_i1	n.s.	345	yes	+	1					none	none	none	AI2|GLEAN_15881|AI1|GLEAN_05090|NPNT		Sc4wPfr_580.g9602.t1|Sc4wPfr_365.g14921.t1|Sc4wPfr_264.g27425.t1	0.163669	0.303906	0.619283	0.161769	0.677524	1.06003	1.2325	0.406295	0.162716	2.29497	0.310745	0.869314	0	0.576636	1.34318	1.55744
TRINITY_DN29031_c0_g2_i1	n.s.	315	yes	+	0	1	228	+	75	none	none	none				0	0	0.090589	0	0.149419	0.325045	1.18541	0	0	0	0	0	0	0	0	0
TRINITY_DN8697_c0_g1_i1	n.s.	315	yes	+	0					none	none	none				0	0	0.155538	0.0964648	0.0747093	0.0871684	0	0.107311	0.168876	0	0	0	0	0	0	0
TRINITY_DN45566_c7_g4_i1	n.s.	298	yes	-	0					none	none	none				0.302057	0.0888733	1.44717	1.47334	0.554052	0.430377	0.433089	0.302029	0	1.505	0	0.633934	0.77438	0	1.32295	0.438404
TRINITY_DN18724_c0_g1_i1	n.s.	297	yes	-	0	116	295	-	59	none	none	none				0	0	0	0.202714	0.0827653	0.247655	1.35044	0.0641765	0	0	0	0.369314	0.778977	0	0.698278	0
TRINITY_DN48176_c0_g17_i1	n.s.	291	yes	-	0					none	none	none				0.67016	0.75186	2.00016	1.61198	1.86183	3.14901	1.70461	7.11175	1.88748	3.52354	4.58821	1.74097	0	1.15391	3.98145	1.82854
TRINITY_DN71604_c0_g1_i1	n.s.	286	yes	-	0					none	none	none				0	0	0.0470722	3.52726	0	0	0	0	0.0652947	0.807559	0	0	0	0	0	0
TRINITY_DN36634_c0_g1_i1	n.s.	276	yes	-	0					none	none	none				0.411359	0.13293	0.0577946	0.2641	0.138054	0.0513882	0.0946628	0	0	0.43043	0	0.205303	0	0.422699	0.398515	0
TRINITY_DN14725_c0_g1_i1	n.s.	264	yes	+	0					none	none	none			Sc4wPfr_247.g24206.t1	0.127603	0.109857	0	0	0	0	0	0.147305	0.451837	0	0	1.40306	0.964667	1.82994	1.72733	1.09032
TRINITY_DN5504_c0_g1_i1	n.s.	262	yes	-	0					none	none	none				0	0	0.117348	0.944292	0.397764	0.458239	0.334317	1.0593	0.309763	0	0.504594	0.450825	0	0.927539	0.875759	0
TRINITY_DN31610_c0_g2_i1	n.s.	255	yes	+	0					none	none	none				0.259235	0.249947	0.71492	0.288017	0.473228	0.124134	0.109154	0	0.0801923	0.496848	0	0.872296	0	0.487385	1.83984	1.16196
TRINITY_DN14870_c0_g1_i1	n.s.	249	yes	+	0					none	none	none			Sc4wPfr_33.g25268.t1|Sc4wPfr_1281.g13780.t1|Sc4wPfr_264.g27376.t1|Sc4wPfr_119.3.g4253.t1|Sc4wPfr_33.g25267.t1|Sc4wPfr_33.g25268.t2|Sc4wPfr_1281.g13779.t1|Sc4wPfr_489.g25953.t1|Sc4wPfr_119.3.g4254.t1|Sc4wPfr_396.g3048.t1|Sc4wPfr_95.2.g19515.t1	0.135658	0.675669	0.235624	0.171427	0.113742	0	0.396553	0.09046	0	0	0	0.240505	0	0	0.962019	0
TRINITY_DN11806_c1_g1_i1	n.s.	247	yes	-	0					none	none	none				0	0.123638	0.139727	0.148968	0.115479	0.0627022	0	0.0901518	0.084964	0.527787	0.56316	0.154035	0	0	0	0.616141
TRINITY_DN47002_c0_g1_i3	n.s.	243	yes	+	0					none	none	none				0.167547	0.423729	0.436848	1.15039	0.174505	0.827812	0.497399	0.983742	0.234113	0	0	1.0797	2.25107	1.56481	0.502936	0
TRINITY_DN48562_c0_g4_i6	n.s.	241	yes	-	0					none	none	none				0.97623	0.666464	1.1597	1.65551	0.440319	0.914176	0.577752	0.934334	0.35581	3.31155	0.590141	1.07664	1.14352	0	0.694417	2.46862
TRINITY_DN34580_c0_g2_i1	n.s.	236	yes	-	0					none	none	none				0	0.636892	0	0	0.251315	0.308836	0.567791	0	0.092498	1.14716	0	0.167797	0	0	0	0.67119
TRINITY_DN37525_c1_g4_i1	n.s.	231	yes	+	0					none	none	none				0	1.06676	0.569564	1.13219	0	0.0803506	0	0	0	0	0	0.532084	0	0	0.686876	1.44146
TRINITY_DN35319_c0_g1_i1	n.s.	230	yes	-	0					none	none	none				0.185656	0.845804	0.812877	0.422764	0.637768	0.773287	0.781751	1.10571	0.29611	1.80866	2.58323	1.19755	0	0.588176	2.79126	1.41078
TRINITY_DN72307_c0_g1_i1	n.s.	227	yes	-	0	3	227	-	75	none	none	none			Sc4wPfr_1495.g2875.t1	0	0.15645	0.152815	0	0.396857	0.440858	0.510716	0.354198	0	0	0	0.644293	1.28117	0	0.57216	0.723843
TRINITY_DN32999_c1_g2_i1	n.s.	226	yes	-	0					none	none	none	SI:CH73-265H17.2|WDYHV1|VWA5A.2|SI:CH73-265H17.1|LOH11CR2A|NAAM|PARP4|VWA5A|VWA5B1|PNC1|ADPRT4|TUN|VWA5B2|PNCA|AW551984	K01440 PNC1; nicotinamidase [EC:3.5.1.19]|K10798 PARP; poly [ADP-ribose] polymerase [EC:2.4.2.30]|K21286 NTAQ1; protein N-terminal glutamine amidohydrolase [EC:3.5.1.122]|K03260 EIF4G; translation initiation factor 4G	Sc4wPfr_832.g4702.t1|Sc4wPfr_715.g30408.t1|Sc4wPfr_691.g31318.t1	0.169955	0.3893	1.6362	0.718025	0.77547	0.916899	0.59423	0.571196	0.713937	2.72697	2.72434	0.900707	0	1.25165	0.593238	1.75794
TRINITY_DN5473_c0_g1_i1	n.s.	218	yes	+	0					none	none	none	ZBED6|SI:DKEY-13N23.3|SI:CH211-152F22.4|SI:DKEYP-117B8.4|DMEL\CG13775|SI:DKEY-109J17.5|ZBED4|LOC105945140|ZBED6CL|C7ORF29|ZBED1|BG:DS00797.6			0.746026	0.311968	0.558623	0.13974	1.21475	0.396565	0.324446	0	0.327548	0	0	0.195807	0	0	0	0.78323
TRINITY_DN40479_c0_g1_i1	n.s.	203	yes	-	0	39	203	-	54	none	none	none				0	0.765556	0.751638	0.159454	0.89024	0.817365	0.416453	0.928643	0.33399	2.31016	1.65101	0.845348	0	0.746807	0.832347	1.80224
TRINITY_DN43164_c0_g1_i2	n.s.	885	no	NA	NA					none	none	none				0.0184418	0.0559897	0.250357	0.174633	0.395262	0.21891	0.201322	0.163163	0.17139	0.17535	0.13948	0.188091	0	0	0.48344	0.268923
TRINITY_DN48367_c0_g3_i3	n.s.	564	no	NA	NA					none	none	none				0.174297	0.0331601	0.355766	0.157971	0.548324	0.55694	0.694299	0	0.285519	0.295867	0	0.201792	0	0	0	0.807166
TRINITY_DN46954_c1_g7_i1	n.s.	498	no	NA	NA					none	none	none				0.180943	0	0.0601542	0.243283	0.160138	0.168556	0.0439052	0.230564	0.177383	0.815108	0.177103	0.439601	0.332831	0.97751	0.448065	0
TRINITY_DN47072_c9_g7_i1	n.s.	486	no	NA	NA					none	none	none				0	0	0.369604	0.304158	0.296251	0.378286	0.360335	0.409971	0.119484	0	0	0.267021	0.690538	0	0.177601	0.199944
TRINITY_DN921_c0_g2_i1	n.s.	471	no	NA	NA					none	none	none				0.092917	0.218052	0.135051	0.0506747	0.055608	0.359991	0.0584568	0.128922	0	0.531618	1.91788	0.212309	0.362101	0	0.487134	0
TRINITY_DN30080_c0_g1_i1	n.s.	440	no	NA	NA					none	none	none				0	0.0978363	0.130983	0.0981885	0.190295	0.21813	0	0.317833	0.134813	0	0	0.048936	0	0.195744	0	0
TRINITY_DN47868_c2_g1_i7	n.s.	410	no	NA	NA					none	none	none				0	0	0.110962	0.105779	0	0	0	0	0	0	0	0.539544	0	0.900036	0	1.25814
TRINITY_DN28436_c0_g1_i1	n.s.	397	no	NA	NA					none	none	none				0	0.113152	0.299424	0.145956	0.268331	0.173892	0.134261	0	0.085202	0.231336	0.247802	0.0531348	0	0	0.212539	0
TRINITY_DN44342_c1_g2_i1	n.s.	395	no	NA	NA					none	none	none				0.0643097	0.0708903	0.306848	0.153249	0.326326	0.114896	0.472876	0.258558	0.075549	0.466497	0.499529	0.0578678	0	0.231471	0	0
TRINITY_DN48353_c0_g6_i9	n.s.	356	no	NA	NA					none	none	none	HLX1|4930505A04RIK|C2ORF73		Sc4wPfr_523.g16362.t1	0.600883	0.137727	0.121279	0.0994035	0.269102	0.0482854	0.090565	0.0486832	0	1.99052	0	0.765537	1.13754	0.547247	0.89094	0.486421
TRINITY_DN28233_c0_g1_i1	n.s.	356	no	NA	NA					none	none	none				0.803591	0	0.0335036	0	0	0.157232	0	0.0870215	0	0.276839	0	0	0	0	0	0
TRINITY_DN36173_c0_g5_i1	n.s.	341	no	NA	NA					none	none	none				0	0	0	0	0	0	0.097259	0.0504962	0.0480997	0	0.316878	0	0	0	0	0
TRINITY_DN71662_c0_g1_i1	n.s.	328	no	NA	NA					none	none	none				0.0979287	0.075598	0.139144	0	0.139514	0.105655	0.314665	0.128802	0.0513927	0.317876	0.3384	0.476051	0.653998	0	0.878561	0.371644
TRINITY_DN26086_c0_g1_i1	n.s.	310	no	NA	NA					none	none	none				0	0.0831197	0.25773	0.370535	0	0.08064	0.307229	0	0.835346	0	0	0.41646	0	0.345291	0	1.32055
TRINITY_DN43300_c0_g1_i1	n.s.	304	no	NA	NA					none	none	none				0	0	0.0422762	0	0.158952	0	0	0.0615795	0.346744	1.45089	0	0.172957	0	0.357021	0.334807	0
TRINITY_DN43921_c1_g1_i1	n.s.	303	no	NA	NA					none	none	none				0.380231	0.203256	0.164946	0.195699	0.196902	0.184182	0	0.570721	0.236	0.364831	0	0.361881	0.751674	0.359029	0.33682	0
TRINITY_DN47995_c0_g2_i1	n.s.	293	no	NA	NA					none	none	none			Sc4wPfr_95.2.g19474.t1	1.05867	0.986711	0.961343	1.02934	0.538254	1.14211	1.43443	0.814623	1.95736	0.773527	2.47176	1.25145	1.59678	0.380179	0.771286	2.25755
TRINITY_DN18916_c0_g3_i1	n.s.	288	no	NA	NA					none	none	none				0	0	0	0	0	0	0	0	0.338493	0	0	0	0	0	0	0
TRINITY_DN183_c1_g1_i1	n.s.	278	no	NA	NA					none	none	none				0	0	0.113096	0.0895273	0.225215	0.603824	0.106674	0.474628	0.209823	1.27445	0	0	0	0	0	0
TRINITY_DN1701_c0_g1_i1	n.s.	273	no	NA	NA					none	none	none				0.120057	0.213658	0.052518	0.0527435	0.232705	0.109431	0.395864	0.138571	0.829312	0.878275	0.467908	0.590932	0.907698	0.43095	0	1.02508
TRINITY_DN42702_c0_g1_i6	n.s.	268	no	NA	NA					none	none	none				0	0	0.0278151	0.162924	0.213748	0.741652	0.377649	0.158269	0	0	0	0.111082	0	0.444327	0	0
TRINITY_DN25877_c0_g3_i1	n.s.	263	no	NA	NA					none	none	none				0.162839	0	0	0	0	0	0.118124	0	0	0	0	0	0	0	0	0
TRINITY_DN3421_c0_g1_i1	n.s.	261	no	NA	NA					none	none	none				0.24791	0.147504	0.397184	1.36636	0.208518	0.739649	0.127298	0	0.101999	0	0	0	0	0	0	0
TRINITY_DN48452_c4_g14_i2	n.s.	259	no	NA	NA					none	none	none				0	0.121367	0.570108	0.715089	0.671356	0.726066	0.650381	0.698338	1.02532	0.483052	0.515467	0.50596	0	0	0.89464	1.1292
TRINITY_DN51914_c0_g1_i1	n.s.	257	no	NA	NA					none	none	none				0	0.151935	0	0	0	0.116673	0.10765	0	1.25538	0	0	0.973336	0	0.480235	2.26736	1.14575
TRINITY_DN47465_c0_g16_i1	n.s.	256	no	NA	NA					none	none	none				0.237687	0.152319	0.47999	0.139601	0.261239	0.31413	0.659058	0.256142	0.322857	0.788962	0.691881	0.641674	1.02205	0.967846	0	0.576799
TRINITY_DN22064_c0_g1_i1	n.s.	255	no	NA	NA					none	none	none				0	0.154166	0.188431	0	0.108842	0.289405	0.39846	0.359525	0.0801923	0	0.530899	0.121846	0	0.487385	0	0
TRINITY_DN69985_c0_g1_i1	n.s.	253	no	NA	NA					none	none	none				0	0.12691	0.192557	0.121316	0.110448	0.0600072	0.163537	0.087865	0.822545	0	0	0	0	0	0	0
TRINITY_DN50926_c0_g1_i1	n.s.	248	no	NA	NA					none	none	none				0	0.122737	0	0.257628	0	0.0622202	0.131413	0.165631	0	0	0	0.305748	0	0	0	1.22299
TRINITY_DN52226_c0_g1_i1	n.s.	239	no	NA	NA					none	none	none				0.153239	0	0.252823	0.158402	0.17992	0.207126	0	0.290908	0.732147	0	0.599238	0.163888	0	0	0	0.655551
TRINITY_DN67684_c0_g1_i1	n.s.	237	no	NA	NA					none	none	none				0.149396	0	0.0678052	0.160928	0	0	0	0	0	7.39544	0	0	0	0	0	0
TRINITY_DN71370_c0_g1_i1	n.s.	236	no	NA	NA					none	none	none				0.333848	0	0.135344	0.138054	0.125657	0	0.186014	0	0.282305	0.573578	2.96246	0.358727	0	0	1.3753	0.0596062
TRINITY_DN50602_c0_g1_i1	n.s.	230	no	NA	NA					none	none	none				0	0.152486	0.150992	0.645316	0.132116	0.0716018	0.435144	0.225151	0.490114	0	0	0.279125	0	0	1.1165	0
TRINITY_DN48018_c1_g1_i3	n.s.	227	no	NA	NA					none	none	none				0.808862	0.144361	0.915644	0.640468	1.39998	0.196948	0.965515	1.28438	0.339493	0	4.03388	1.00318	0	1.42833	0.567309	2.01708
TRINITY_DN6216_c0_g1_i1	n.s.	226	no	NA	NA					none	none	none				0	0.19465	0.0728156	0	0	0.0837154	0.156525	0.107189	0	1.24759	2.67143	0.322933	1.29173	0	0	0
TRINITY_DN32416_c1_g1_i2	n.s.	226	no	NA	NA					none	none	none				0.718095	0.145583	0	0.130457	0	0.0837154	0.201777	0	0	1.24759	0	0.653617	0	0	1.15397	1.4605
TRINITY_DN22799_c0_g1_i1	n.s.	226	no	NA	NA					none	none	none				1.54387	1.74799	0.377122	0.326119	0.200133	0.0837154	0.2737	0	0	0	0.667858	0.763422	1.29173	0.607987	1.15397	0
TRINITY_DN52482_c0_g1_i1	n.s.	223	no	NA	NA					none	none	none				1.34644	0.16194	0.31732	0	0.345401	0.464356	0.160568	0.609943	0	0	0.685628	0	0	0	0	0
TRINITY_DN52197_c0_g1_i1	n.s.	220	no	NA	NA					none	none	none				0	0	0.153496	0.194552	0.347453	0.379666	0.144199	0	0	0	0	0	0	0	0	0
TRINITY_DN48195_c0_g3_i1	n.s.	216	no	NA	NA					none	none	none				0.537643	0	0.11011	0	0	0.037292	0.242323	0.35118	0	0	0	0	0	0	0	0
TRINITY_DN20739_c0_g1_i1	n.s.	214	no	NA	NA					none	none	none				0	0	0.5817	0.554479	0	0.763005	0.550367	0	0	0	0	0	0	0	0	0
TRINITY_DN38546_c1_g1_i1	n.s.	210	no	NA	NA					none	none	none				0	0	1.15094	0.0863277	0	0	0	0	0	0	0	0	0	0	0	0
TRINITY_DN20695_c0_g1_i1	n.s.	209	no	NA	NA					none	none	none				0	0	0	0.205021	0	0	0	0	0	0	0	0.335707	0	0	1.34283	0
TRINITY_DN7791_c0_g1_i1	n.s.	201	no	NA	NA					none	none	none				0.41397	0	0.184901	0.256706	0.485583	0.300556	0.404234	0.290553	0.170322	0	0.841597	0	0	0	0	0
TRINITY_DN37905_c2_g2_i1	n.s.	4692	yes	-	1	520	4488	-	1322	none	none	none			Sc4wPfr_338.g25922.t1	3.38601	2.63273	13.3341	11.1742	10.8056	10.8839	13.7492	13.5046	6.3587	10.3652	9.49713	5.23103	5.81156	4.32577	5.00827	5.77852
TRINITY_DN46026_c4_g4_i10	n.s.	2612	yes	-	1	572	1318	-	248	none	none	none			Sc4wPfr_59.2.g12394.t1	0.243352	0.426004	0.070554	0.10186	0	0.43293	0.138168	0.114272	0.292021	1.51996	1.98465	0.588749	0.234113	0.734978	0.728632	0.657273
TRINITY_DN28357_c0_g1_i1	n.s.	1504	yes	+	1	169	1263	+	364	none	none	none			Sc4wPfr_1201.1.g8687.t1	2.57017	1.76705	4.36219	3.80284	3.7925	4.05536	3.47978	4.14859	1.84802	4.90733	8.7896	1.64376	1.48265	1.59053	1.13395	2.36792
TRINITY_DN47503_c2_g1_i7	n.s.	1237	yes	+	1					none	none	none			Sc4wPfr_1114.g10913.t1	0	0	0.0462778	0.0112958	0.0420673	0.104595	0.0167928	0	0.0397973	0.241372	0.703806	0.0476265	0	0.190506	0	0
TRINITY_DN43746_c0_g1_i1	n.s.	1085	yes	-	0					none	none	none				0.0226342	0.169231	0.231519	0.446985	0.0710897	0.317806	0.138954	0.445175	0.0087772	0	0	0.239354	0.477333	0.29951	0	0.180572
TRINITY_DN43739_c1_g1_i1	n.s.	1067	yes	-	1	126	335	-	69	none	none	none				8.77397e-07	0.025228	0.130557	0.0581697	0.117105	0.113091	0.0719946	0.0673816	0.0782029	0	0.263417	0.102207	0	0.183262	0.0824407	0.143124
TRINITY_DN47642_c0_g1_i7	n.s.	780	yes	+	0					none	none	none	HLX1|4930505A04RIK|C2ORF73		Sc4wPfr_546.1.g5170.t1|Sc4wPfr_546.1.g5173.t1	0.129327	0.0875833	0.349388	0.178442	0.201201	0.187526	0.386559	0.237095	0.0892248	0.439771	0.21971	0.202276	0	0.332493	0.161809	0.314804
TRINITY_DN46163_c0_g2_i2	n.s.	671	yes	-	1					none	none	none				0	0	0.0821135	0.144321	0.178253	0.137149	0.122471	0.0495334	0.0173649	0.287581	0.387589	0.0589203	0	0.108181	0	0.1275
TRINITY_DN47590_c2_g1_i1	n.s.	592	yes	+	0					none	none	none			Sc4wPfr_161.g25559.t1|Sc4wPfr_338.1.g31653.t1	0.181311	0.0310245	0.160072	0.0883765	0.125572	0.270637	0.157092	0.587315	0.277341	0.381298	0.698855	0.267358	0	0.383432	0.233119	0.452879
TRINITY_DN32912_c0_g1_i1	n.s.	559	yes	-	0	249	557	-	102	none	none	none			Sc4wPfr_3090.g19631.t1	0.033938	0.0335737	0.2	0.0626395	0.222607	0.161048	0.128066	0.124629	0.0918343	0.275651	0.150947	0.212981	0.562174	0	0.12631	0.163439
TRINITY_DN47979_c1_g1_i1	n.s.	547	yes	-	0					none	none	none			Sc4wPfr_200.g3507.t1|Sc4wPfr_1344.g27734.t1|Sc4wPfr_1267.g1490.t1	0	0.360725	0.180865	0.0408102	0.339079	0.385711	0.278235	0.0295415	0	0.284328	0	0.139831	0	0	0.39081	0.168516
TRINITY_DN36211_c1_g2_i1	n.s.	500	yes	+	0					none	none	none			Sc4wPfr_47.g31497.t1	0.095255	0.0491093	0.256768	0.489017	0.175449	0.0423564	0.0873405	0.146053	0.150624	0.162046	0	0.167769	0.330852	0	0.148466	0.19176
TRINITY_DN23145_c0_g1_i3	n.s.	496	yes	+	0	2	289	+	95	none	none	none				0.0454753	0.1651	0.466745	0.318766	0.541218	0.451924	0.413625	0.626771	0.212973	0.282265	0	0.285867	0.334826	0.163874	0.450751	0.194016
TRINITY_DN45589_c0_g9_i7	n.s.	495	yes	+	1	318	494	+	59	none	none	none	SI:CH211-211K8.12|SI:DKEYP-82H4.1|SI:DKEY-146M20.13		Sc4wPfr_372.g27975.t1	0.107416	0	0	0	0	0	0	0	0	0	0	0.209704	0	0	0.380744	0.458071
TRINITY_DN46962_c0_g4_i2	n.s.	473	yes	-	0					none	none	none			Sc4wPfr_728.g2218.t1	0.276215	0.178596	0.799277	0.674377	0.445027	0.504124	0.326346	0.202769	0.0285068	0.532776	0.381241	0.495081	0	0	0.890405	1.08992
TRINITY_DN16392_c0_g3_i1	n.s.	441	yes	-	0					none	none	none				0.217664	0.324561	1.05697	0.976697	1.15327	0.379704	1.94501	0.467823	0.646902	0.196006	0	0.318599	0.400991	0	0.17971	0.693695
TRINITY_DN35656_c0_g1_i1	n.s.	424	yes	+	1					none	none	none				0.057553	0	0.0826542	0.173394	0	0.0701762	0.220207	0.0656433	0.101252	0.208366	0.895951	0	0	0	0	0
TRINITY_DN29325_c0_g1_i2	n.s.	416	yes	+	0	82	414	+	111	none	none	none				0.0592693	0.118581	0	0	0	0.0295822	0.0578277	0	0.382251	0.429545	0	0.288164	0	0.554133	0.598525	0
TRINITY_DN47899_c0_g1_i1	n.s.	407	yes	+	0	2	406	+	135	none	none	none			Sc4wPfr_432.1.g24058.t1	0.194536	0.124532	0.0394863	0	0.286467	0	0.0789433	0.370191	0.153384	1.24332	0.292271	0.160834	0.643338	0	0	0
TRINITY_DN47294_c0_g8_i2	n.s.	394	yes	-	0	1	288	-	96	none	none	none			Sc4wPfr_676.g9289.t1	0.0881867	0.59158	0.0468212	0.105547	0.214608	0.0586638	0.076914	0	0.111715	2.22051	2.03806	0.134584	0	0	0.262814	0.275521
TRINITY_DN27302_c0_g1_i1	n.s.	384	yes	-	1					none	none	none				0.122334	0	0.15346	0.142141	0.0538767	0.210597	0	0.217998	0.121899	0	0	0.255725	0	0	0.448749	0.574152
TRINITY_DN58799_c0_g1_i1	n.s.	378	yes	-	1					none	none	none				0	0	1.11639	0.124611	0	0	0	0	0	0	0	0	0	0	0	0
TRINITY_DN58069_c0_g1_i1	n.s.	372	yes	+	0					none	none	none			Sc4wPfr_593.2.g2886.t1	0.193785	0.777534	0	0	0	0	0	0.045337	0	0	0	0.654213	0.527961	0	1.1826	0.90629
TRINITY_DN57423_c0_g1_i1	n.s.	338	yes	-	0					none	none	none			Sc4wPfr_263.1.g30973.t1	0.23597	0.225696	0	0	0	0	0	0	0.301213	0.30195	0.964911	0.669163	0	0	0.556552	2.1201
TRINITY_DN33231_c0_g2_i1	n.s.	319	yes	-	0					none	none	none				0.296878	0	0.128836	0.094407	0.354378	0.254177	0.0838147	0.403306	0.610589	1.66797	1.4197	0	0	0	0	0
TRINITY_DN44756_c0_g4_i1	n.s.	315	yes	-	0					none	none	none				0	0.0809323	0.161587	0.192929	0.224128	0.201241	0.262712	0.439465	0.055139	0.681942	0	0.372213	0.702101	0	0.388659	0.398092
TRINITY_DN48016_c1_g3_i4	n.s.	313	yes	+	0	1	312	+	104	none	none	none				0.175915	0.0817863	0.152113	0.297358	0.0755207	0	0	0.178237	0.144949	0.344817	0	0	0	0	0	0
TRINITY_DN61440_c0_g1_i1	n.s.	313	yes	+	0					none	none	none				0	0.339811	0.216241	0.292573	0.691546	1.07137	0.43293	0.139443	0	0	2.2007	0	0	0	0	0
TRINITY_DN12571_c0_g1_i1	n.s.	306	yes	-	0	138	305	-	55	none	none	none				0	0	0	0	0	0	0	0	0	0.448847	20.2269	0.0827118	0	0	0.330847	0
TRINITY_DN25259_c0_g1_i1	n.s.	290	yes	+	0					none	none	none				0	0	0.379224	0.189146	0.508108	0.0984026	0.524222	0.30709	0	0.393843	0.419635	0.0967408	0	0.386963	0	0
TRINITY_DN48112_c0_g1_i1	n.s.	288	yes	-	0					none	none	none				0.244207	0.217265	0.330745	1.09936	0.504545	0.209697	0.294886	0.167372	0.245205	0	0.849302	0.545262	0	0.391553	0.858295	0.931199
TRINITY_DN16238_c1_g1_i1	n.s.	286	yes	+	0					none	none	none				0	0.249112	0.291422	0.0969332	0.255381	0.308828	0.6628	0.303712	0.0652947	0	0	0.0991077	0	0.396431	0	0
TRINITY_DN70908_c0_g1_i1	n.s.	286	yes	+	1					none	none	none				0.104053	0	0.107707	0.0969332	0.0883987	0	0.202897	0.140957	0.326474	0.403779	0.429928	0	0	0	0	0
TRINITY_DN42435_c0_g4_i1	n.s.	279	yes	+	0					none	none	none				0.231069	0.342149	0.785717	1.43202	0	0.345435	0.211913	0	0.0682017	0	0	1.45555	0.761304	0.828866	0.781704	3.45031
TRINITY_DN46410_c0_g2_i1	n.s.	274	yes	+	0					none	none	none				0.896242	0.710992	0.873987	0.465915	0.835921	0.416586	0.814713	0.4534	0.211357	1.73297	0.929732	0.692339	0	0	2.26023	0.509127
TRINITY_DN20573_c0_g1_i1	n.s.	273	yes	-	0					none	none	none				0	0.103412	0.0870596	0	0.144701	0.326973	0.317095	0.0765325	0	1.31741	0	0.128135	0	0	0	0.51254
TRINITY_DN48246_c1_g6_i1	n.s.	272	yes	+	0	1	270	+	90	none	none	none			Sc4wPfr_513.1.g4381.t1	0.114462	0.104081	0.22066	0.284307	0.243761	0.572501	0.852086	0.378138	0.218093	0.884185	0	0.129015	0	0	0	0.516059
TRINITY_DN48121_c3_g10_i1	n.s.	272	yes	-	0					none	none	none			Sc4wPfr_208.2.g17764.t1	0.36255	0	0.0515212	0.278487	0.249935	0.660764	0.127222	0.075275	0.102992	0	1.41288	0	0	0	0	0
TRINITY_DN39493_c0_g3_i2	n.s.	271	yes	+	0					none	none	none				0	0	0.35858	0.179295	0	0.110844	0.211385	0.077548	0	0	0	0.103031	0	0	0.412125	0
TRINITY_DN37353_c0_g2_i1	n.s.	261	yes	-	0					none	none	none				1.1511	0.63888	0.279032	0.157365	0.305556	0.349811	0.71858	0.560588	1.26841	0.95281	0	0.729214	0.984923	0.93405	0.441084	0.5568
TRINITY_DN55111_c0_g1_i1	n.s.	258	yes	-	0					none	none	none				0	0	0.122079	0.058449	0.10652	0.11043	0	0.251323	0	0	0	0	0	0	0	0
TRINITY_DN47169_c3_g3_i5	n.s.	255	yes	-	0					none	none	none	DENND3A|DENND3|DENND3B	K20162 DENND3; DENN domain-containing protein 3	Sc4wPfr_421.1.g15093.t1	0	0	0.431034	0.676736	0	0.450932	0.447422	0.411478	0	1.49055	0	0	0	0	0	0
TRINITY_DN8827_c0_g1_i1	n.s.	250	yes	-	0	3	248	-	82	none	none	none				0.282287	0.281063	0.136668	0	0.11294	0.122668	0.167172	0.53078	0.254192	0	0.550552	0.269985	0	0	0.477342	0.602599
TRINITY_DN16013_c0_g1_i1	n.s.	249	yes	+	0	1	249	+	83	none	none	none			Sc4wPfr_730.1.g145.t1|Sc4wPfr_165.g10052.t1|Sc4wPfr_297.g13152.t1|Sc4wPfr_26.g17251.t1	0	0	0.121222	0.308177	0.161173	0.19335	0.2609	0.194614	0.596005	0	0	0	0	0	0	0
TRINITY_DN41154_c0_g1_i1	n.s.	242	yes	-	0					none	none	none				0.528312	0.821939	0.284067	0.07768	0.375397	0.294549	1.08356	0.899244	0.695412	0.502876	4.14859	1.18956	1.13432	0	1.0617	2.56222
TRINITY_DN46402_c2_g1_i1	n.s.	240	yes	-	1					none	none	none				4.0027	3.8276	6.55438	8.01577	10.3447	6.78773	5.47785	6.27419	4.91336	7.28464	5.91801	6.44555	5.76326	9.24077	7.96476	2.8134
TRINITY_DN26500_c0_g2_i1	n.s.	235	yes	+	0					none	none	none			Sc4wPfr_3795.g5687.t1	0	0.0558683	0	0.267358	0.0972123	0.83442	0.408622	0.645899	0.49533	0.578502	0.619426	0	0	0	0	0
TRINITY_DN42937_c1_g1_i1	n.s.	229	yes	-	0					none	none	none				0.165907	0	0.0792948	0.38217	0	0.072222	0	0	0	0	0	0	0	0	0	0
TRINITY_DN5849_c0_g1_i1	n.s.	229	yes	+	0					none	none	none	ZMYM5|SI:CH211-240B21.2|THAP12|ZMYM1|THAP12B|THAP12A|GLEAN_10694		Sc4wPfr_2387.g9461.t1	0.319417	0.34334	0.0812226	0.0730632	0	0.117841	0.305183	0.208944	0.195505	1.2162	0.651163	0.463305	1.25979	0.593429	0	0
TRINITY_DN60796_c0_g1_i1	n.s.	227	yes	+	0					none	none	none				0.656115	0	0.206294	0.148619	0.333923	0.0830218	0	0	0	0	0	0.802821	1.28117	1.20627	0	0.723843
TRINITY_DN16901_c0_g1_i1	n.s.	220	yes	+	0					none	none	none			Sc4wPfr_1007.1.g17169.t1	1.11411	1.61135	0.83301	0.274518	1.26619	1.35933	1.68648	0.644875	0	0.657397	0	0.750165	0	0.640081	2.36058	0
TRINITY_DN35021_c0_g2_i1	n.s.	218	yes	-	0					none	none	none				0	0.126846	0.462008	0.448935	0.50202	0.402883	0.384257	0.364314	0	0	0	0	0	0	0	0
TRINITY_DN37809_c0_g1_i2	n.s.	217	yes	-	0					none	none	none				0	0	0.16642	0.0176891	0	0.427669	0.218356	0.233236	0.146322	0	0.723313	0.197535	0	0	0	0.790138
TRINITY_DN48723_c2_g16_i1	n.s.	217	yes	+	0	3	161	+	52	none	none	none				0.183704	0.367923	0.325384	0.206734	1.41555	0.650983	1.86167	0.565087	0.254325	1.25891	0	1.23609	0	2.63208	1.52215	0.790138
TRINITY_DN31523_c0_g1_i1	n.s.	212	yes	-	0					none	none	none				0.941827	0.768906	1.32838	1.11593	1.57129	1.15998	1.15271	0.608812	0.499104	2.12234	3.03122	0.343558	0	1.37423	0	0
TRINITY_DN19665_c0_g1_i1	n.s.	211	yes	-	0					none	none	none			Sc4wPfr_504.g10322.t2|Sc4wPfr_504.g10322.t1	0.19386	0.222178	0.084531	0.349896	0.358843	1.23384	0.193207	0.38663	0.12128	2.85458	0.764411	1.11247	0	2.07888	0.701907	1.66911
TRINITY_DN20834_c0_g1_i1	n.s.	207	yes	-	0					none	none	none				0	0	0.27804	0	0	0.437718	0.370908	0.511578	0	0	0	0	0	0	0	0
TRINITY_DN47261_c1_g5_i1	n.s.	206	yes	+	0	1	195	+	64	none	none	none				0.456223	0	1.1172	0.754139	0.709559	0.287861	0.776709	0.534067	0.73261	0	0.337303	0.567916	0	0	0.846384	1.42528
TRINITY_DN17391_c1_g1_i1	n.s.	204	yes	-	0					none	none	none				0.6024	0	0	0	0	0.340472	0	0.131624	0	0	0	0.223099	0	0	0	0.892395
TRINITY_DN45190_c0_g2_i3	n.s.	804	no	NA	NA					none	none	none				0	0.17022	0.0726654	0.0797682	0.0560623	0.298431	0.0624405	0.0394074	0.00509167	0	0	0.177995	0	0	0.27673	0.435251
TRINITY_DN10729_c0_g1_i1	n.s.	733	no	NA	NA					none	none	none				1.58583	0.0234097	0	0	0	0.0268264	0	0.0170568	0	0.28592	0.106186	0	0	0	0	0
TRINITY_DN29332_c0_g1_i1	n.s.	517	no	NA	NA					none	none	none				0.143837	0.168468	0.378769	0.365253	0.519052	0.284857	0.410948	0.307612	0.256168	0.30851	0	0.136976	0	0	0	0.547903
TRINITY_DN46580_c2_g2_i1	n.s.	494	no	NA	NA					none	none	none				0.0204875	0.244784	0.657393	0.289635	0.324076	0.672632	0.981412	0.309998	0.656313	0.471614	1.7914	0.229416	0	0	0	0.917666
TRINITY_DN48624_c9_g4_i4	n.s.	394	no	NA	NA					none	none	none				0	0	1.33659	0.99305	0	0	0	0	0	0	0	0	0	0	0	0
TRINITY_DN46335_c2_g4_i9	n.s.	386	no	NA	NA					none	none	none				0	0.131737	0.0945398	0.0879547	0	0.047908	0	0.0494552	0.120896	0	0	0.142356	0	0	0	0.569423
TRINITY_DN6817_c0_g1_i1	n.s.	358	no	NA	NA					none	none	none				0.0690747	0	0.0972734	0.0778105	0.296986	0.0968472	0.0608607	0.220653	0	0.822638	0.292294	0	0	0	0	0
TRINITY_DN45168_c4_g3_i5	n.s.	308	no	NA	NA					none	none	none				0.194169	0.192821	0	0	0	0	0	0.131857	0.298466	4.60924	0.488371	0	0	0	0	0
TRINITY_DN5821_c0_g1_i1	n.s.	305	no	NA	NA					none	none	none				0	0.332188	0.144223	0.150254	0.158033	0.359129	0.293585	0.0629933	0	0	1.15147	0.105285	0	0	0	0.421138
TRINITY_DN17182_c0_g1_i1	n.s.	303	no	NA	NA					none	none	none				0.224655	0.224138	0.80786	0.440626	0.399747	0.411613	0.216466	0.386045	0	0	0.776429	0.190682	0	0	0.33682	0.425908
TRINITY_DN19213_c0_g2_i1	n.s.	282	no	NA	NA					none	none	none				0	0	0.244156	0.351095	0	0	0	0	0	0	0	0	0	0	0	0
TRINITY_DN70149_c0_g1_i1	n.s.	272	no	NA	NA					none	none	none				0.120849	0	0	0	0.0966357	0.407219	0.111016	0.216457	0.142726	0	0	0	0	0	0	0
TRINITY_DN39051_c0_g3_i1	n.s.	269	no	NA	NA					none	none	none				0.369767	0.252661	0.212983	0.323647	0.0986227	0	0	0	0.222519	0.901832	2.88306	0.340504	0	0	0.835434	0.526581
TRINITY_DN42702_c0_g1_i2	n.s.	269	no	NA	NA					none	none	none				0	0	6.04778e-05	0.000118277	0.00060071	0.000138047	0.000599647	0.130529	0.222519	2.23564	0	0.000220383	0	0.000881532	0	0
TRINITY_DN6408_c0_g1_i1	n.s.	268	no	NA	NA					none	none	none	ZMYM5|SI:CH211-240B21.2|THAP12|ZMYM1|THAP12B|THAP12A|GLEAN_10694		Sc4wPfr_834.1.g27884.t1	0	0	0	0	1.03243	0.399771	2.11513	0	0	0	0	1.10181	2.81655	0	0	1.59071
TRINITY_DN28934_c0_g1_i1	n.s.	267	no	NA	NA					none	none	none				0	0	0.464582	0	0	0.0614932	0	0.0796132	0.073771	0	0	0.609003	0.945041	0	0.423371	1.0676
TRINITY_DN72904_c0_g1_i1	n.s.	265	no	NA	NA					none	none	none				0	0.109135	0.236823	0.0974393	0	0	0.364308	0.331533	0	0	0	0.107258	0	0	0.42903	0
TRINITY_DN26350_c1_g1_i1	n.s.	261	no	NA	NA					none	none	none				0	0	0.238868	0.134747	0.104259	0.0567404	0.313955	0.0955842	0.235004	0	0.508164	1.0525	0.984923	0	0.441084	2.784
TRINITY_DN43298_c0_g3_i1	n.s.	257	no	NA	NA					none	none	none				0.613802	0.463938	0.69668	0.258887	0.719138	0.579092	0.123244	0.361561	0.286481	0.675603	0	1.32777	1.8762	1.28094	1.16824	0.985701
TRINITY_DN38365_c0_g4_i1	n.s.	252	no	NA	NA					none	none	none				0.271625	0	0.795864	1.11803	0.157672	0.0604328	0.097534	0.149616	0	0	0	0.515008	0	0.996053	0.470264	0.593717
TRINITY_DN42539_c4_g5_i1	n.s.	250	no	NA	NA					none	none	none				0.441346	0.562126	0.600867	1.2364	0.34012	1.03408	0.426187	0.432508	0.420537	1.0312	1.1011	0.245662	0	0.505305	0.477342	0
TRINITY_DN26320_c1_g1_i1	n.s.	246	no	NA	NA					none	none	none				0	0	0.0633388	0.537806	0.170468	0.262961	0.133439	0	0	0	0	0	0	0	0	0
TRINITY_DN68360_c0_g1_i1	n.s.	242	no	NA	NA					none	none	none				0	0.937932	0.137291	0.286357	0.169849	0.203874	0.403946	0.742056	0	0.547906	0.585435	0	0	0	0	0
TRINITY_DN34185_c0_g1_i1	n.s.	241	no	NA	NA					none	none	none				0	0	0.795241	0.502929	0.469347	0.124669	1.2697	0.474426	0.806381	0.551925	0.590141	0.127696	0	0	0.510783	0
TRINITY_DN54543_c0_g1_i1	n.s.	238	no	NA	NA					none	none	none				0.154461	0	0.606591	0.981026	0.773025	0.900529	0.697467	0.487204	0	0	0.604011	0.407324	0	1.10645	0.522847	0
TRINITY_DN47365_c4_g3_i1	n.s.	237	no	NA	NA					none	none	none				1.72065	0.587977	0	0.11937	0.124631	0	0	0	0	0	0	0.708624	0	1.11481	1.05349	0.666195
TRINITY_DN7680_c0_g1_i1	n.s.	236	no	NA	NA					none	none	none				0.327615	0.502396	0	0.120327	0	0	0	0	0.216444	0	0	0	0	0	0	0
TRINITY_DN70846_c0_g1_i1	n.s.	231	no	NA	NA					none	none	none				0.647202	0	0	0	0	0	0	0	0	1.79294	1.92199	0	0	0	0	0
TRINITY_DN39226_c0_g1_i1	n.s.	230	no	NA	NA					none	none	none				0	0.56391	0.150397	1.43981	0	0.214806	0.195237	0	0	0	0	0.937468	3.74987	0	0	0
TRINITY_DN52799_c0_g1_i1	n.s.	230	no	NA	NA					none	none	none				0	0	0.229656	0.0724557	0.373537	0.252716	0.586087	0.432409	0	0	0	0	0	0	0	0
TRINITY_DN47080_c1_g7_i1	n.s.	227	no	NA	NA					none	none	none				1.01708	0.384736	0.65083	0.827514	0.638775	0.827932	0	0.31889	0.673655	2.78625	1.73166	1.83326	1.70431	0	1.14432	4.48441
TRINITY_DN25246_c0_g1_i1	n.s.	220	no	NA	NA					none	none	none				0.178943	0	0.0876198	0.137258	0	0.0880382	0	0.643283	0.105285	0.657397	0	0.678527	2.71411	0	0	0
TRINITY_DN61441_c0_g1_i1	n.s.	214	no	NA	NA					none	none	none				0.371036	0.391721	0.450013	0.204898	0.374148	0	0.358067	0.238447	0	0.69394	0	0.527041	1.43306	0.675103	0	0
TRINITY_DN15978_c1_g1_i1	n.s.	209	no	NA	NA					none	none	none				0	0	0	0	0	0	0	0.356107	0	0	0	0	0	0	0	0
TRINITY_DN48134_c0_g4_i1	n.s.	205	no	NA	NA					none	none	none				1.54141	0.353903	0	0	1.43268	1.36217	2.27534	0.129836	0.361627	0	0	0	0	0	0	0
TRINITY_DN62023_c0_g1_i1	n.s.	205	no	NA	NA					none	none	none				0	0.19193	0.186946	0.379397	0.632092	0.302476	0.399935	0	0	0	0	0.17428	0	0	0.69712	0
TRINITY_DN48480_c10_g13_i1	n.s.	205	no	NA	NA					none	none	none				0	1.00475	0.184842	0.183728	0.805259	0.20165	0	0.682795	1.24802	6.7949	7.324	0.64923	0	0	1.46112	1.1358
TRINITY_DN14426_c1_g1_i1	n.s.	204	no	NA	NA					none	none	none				0	0	0	0	0.235647	0	0.191153	0	1.93116	0	0	0.352007	0	0	1.40803	0
TRINITY_DN69555_c0_g1_i1	n.s.	203	no	NA	NA					none	none	none				0	0	0	0.318908	0	0.0908824	0	0.396987	0	0	0	0	0	0	0	0
TRINITY_DN44455_c0_g1_i2	n.s.	1727	yes	-	1					none	none	none				4.55058	3.21218	13.2843	12.3035	10.4382	12.9749	12.3565	7.93342	5.56681	14.0448	11.9023	10.0627	11.4453	7.39899	11.2798	10.1266
TRINITY_DN40293_c2_g1_i1	n.s.	1672	yes	+	1					none	none	none			Sc4wPfr_1080.g15195.t1|Sc4wPfr_274.2.g1542.t1|Sc4wPfr_2758.g25201.t1|Sc4wPfr_629.g5424.t1|Sc4wPfr_740.1.g22467.t1|Sc4wPfr_787.g23218.t1|Sc4wPfr_1077.g31053.t1|Sc4wPfr_1001.g5029.t1|Sc4wPfr_506.g17445.t1|Sc4wPfr_678.g9358.t1|Sc4wPfr_811.1.g17359.t1	0	0.175738	0	0	0.0116926	0.035584	0	0.00998903	0.107292	0	0	0.0963452	0.0957302	0.0627674	0.076014	0.150869
TRINITY_DN47245_c3_g2_i9	n.s.	1165	yes	+	0	824	1165	+	114	none	none	none			Sc4wPfr_165.g10097.t1	0	0.0379677	0.0575605	0.117677	0.117535	0.137958	0.155362	0.190857	0.0780824	0	0	0.128184	0	0.115048	0.251069	0.14662
TRINITY_DN43082_c0_g2_i1	n.s.	993	yes	-	1					none	none	none			Sc4wPfr_26.g17321.t1	0.0389751	0.0762805	0.151291	0.135115	0.0750647	0.187087	0.0947127	0.238931	0.0438182	0	0	0.103682	0	0.41473	0	0
TRINITY_DN34638_c1_g1_i1	n.s.	631	yes	-	1	461	631	-	56	none	none	none	SI:CH73-265H17.2|WDYHV1|VWA5A.2|SI:CH73-265H17.1|LOH11CR2A|NAAM|PARP4|VWA5A|VWA5B1|PNC1|ADPRT4|TUN|VWA5B2|PNCA|AW551984	K01440 PNC1; nicotinamidase [EC:3.5.1.19]|K10798 PARP; poly [ADP-ribose] polymerase [EC:2.4.2.30]|K21286 NTAQ1; protein N-terminal glutamine amidohydrolase [EC:3.5.1.122]|K03260 EIF4G; translation initiation factor 4G		0.036402	0.187399	0.286902	0.309694	0.576172	0.293951	0.362805	0.229914	0.308833	0.349156	0.8997	0.1226	0	0	0.213599	0.276801
TRINITY_DN48467_c0_g13_i1	n.s.	602	yes	+	0	1	600	+	200	none	none	none				0.103942	0.174901	0.357514	0.0267017	0.321623	0.26774	0.220406	0.0961615	0.188196	0.533675	0.273407	1.02324	0.506267	0.499765	1.53793	1.54901
TRINITY_DN46769_c1_g1_i7	n.s.	583	yes	-	0					none	none	none			Sc4wPfr_248.g29597.t1|Sc4wPfr_540.1.g13249.t1	0	0.0316801	0.322476	0.125287	0.272656	0.181483	0.325657	0.115408	0.0655567	0.38954	0	0.095956	0.264757	0	0.119067	0
TRINITY_DN4601_c0_g1_i1	n.s.	559	yes	+	1	95	508	+	137	none	none	none			Sc4wPfr_423.g13460.t1	47.573	60.6051	136.853	87.0482	110.211	154.458	121.184	133.631	55.0337	46.1716	46.4919	50.9978	29.2331	22.8185	63.0288	88.911
TRINITY_DN44786_c0_g2_i2	n.s.	517	yes	-	1					none	none	none				0.114135	0	0	0	0.034413	0.0751646	0	0.039472	0.541468	3.70212	3.68511	0.161978	0	0	0.282644	0.365268
TRINITY_DN50290_c0_g1_i1	n.s.	501	yes	-	0					none	none	none				0.089623	0.216601	0.215839	0.0849822	0.210933	0.378819	0.251023	0.0548623	0.166535	0.484704	0.878025	0.121817	0	0	0.296063	0.191207
TRINITY_DN25503_c0_g1_i1	n.s.	458	yes	-	0					none	none	none				0	0	0.291114	0.094788	0.423692	0.138291	0.154108	0	0.122751	0.369846	0	0.134485	0	0.368478	0.169463	0
TRINITY_DN70773_c0_g1_i1	n.s.	431	yes	-	0					none	none	none				0.100926	0.0489863	0	0	0	0	0	0	0	11.3788	2.62212	0.0465747	0	0	0.186299	0
TRINITY_DN38875_c1_g2_i1	n.s.	409	yes	-	0					none	none	none			Sc4wPfr_207.g3938.t1	0	0.107929	0	0.147642	0.142122	0.0398622	0	0	0	0.22062	0.236643	0	0	0	0	0
TRINITY_DN48116_c2_g2_i20	n.s.	400	yes	-	0	2	223	-	74	none	none	none			Sc4wPfr_79.2.g7552.t1	0.0911637	0	0	0	0	0	0	0	0	0	0	0	0	0	0	0
TRINITY_DN40598_c0_g2_i1	n.s.	399	yes	+	0	2	355	+	117	none	none	none	AI2|GLEAN_15881|AI1|GLEAN_05090|NPNT			0	0	0.327135	0.125375	0.0507027	0.055713	0.160319	0	0.0743623	0	0	0	0	0	0	0
TRINITY_DN48895_c0_g1_i1	n.s.	389	yes	+	1					none	none	none				0.147562	0	0.0887406	0.187105	0	0.491414	0.277471	0.661234	0.08809	0	0	0.173482	0	0.474227	0.219701	0
TRINITY_DN13050_c0_g1_i1	n.s.	387	yes	+	1	112	279	+	55	none	none	none				0.196538	0.262394	0.46238	0.160552	0.33714	0.50225	0.871594	0.775401	0.507366	0.241135	0.257936	0.256929	0	0.239082	0.221565	0.567068
TRINITY_DN46703_c1_g1_i4	n.s.	374	yes	-	0					none	none	none			Sc4wPfr_27.g12266.t1	0	0.557184	0.104342	0.0305228	0	0.0946706	0	0.0449427	0.211182	2.80502	1.63398	0.189433	0.523281	0	0.234449	0
TRINITY_DN45803_c1_g1_i3	n.s.	369	yes	-	0					none	none	none				0.0803917	0.303013	0.868657	0.469485	0.338643	0.539242	0.569147	0.72975	0.042176	0.260698	0.711429	0.889227	2.14078	0.258121	0.23967	0.918339
TRINITY_DN28267_c0_g1_i1	n.s.	347	yes	-	1					none	none	none				1.81693	1.04674	0.0349348	0	0	0.0394096	0	0	0.0467033	0	0	0.511368	0	0.571041	0.797732	0.6767
TRINITY_DN30610_c0_g1_i1	n.s.	338	yes	+	1					none	none	none				0.0930603	0	0	0.306847	0	0	0	0	0	8.75656	18.655	0.155194	0.620775	0	0	0
TRINITY_DN48375_c0_g14_i1	n.s.	338	yes	-	0	1	336	-	112	none	none	none				0.518294	0.37008	0.223933	0.464226	0.853377	0.889142	1.64841	0.513801	0.361396	0.979347	0.452101	0.993733	2.67816	0	1.1131	0.18367
TRINITY_DN56624_c0_g1_i1	n.s.	337	yes	+	0					none	none	none				0	0.144526	0.0354318	0.100729	0.0667027	0.0779016	0.0762975	0.198547	0.199757	0.303525	0	0.534567	0.623957	0.599791	0.559355	0.355164
TRINITY_DN59348_c0_g1_i1	n.s.	328	yes	-	0					none	none	none			Sc4wPfr_14.g1825.t1|Sc4wPfr_374.g2605.t1	0.0979287	0.835411	0.0801624	0	0	0	0	0	0.102786	1.58938	1.0152	0.151641	0	0.313709	0.292854	0
TRINITY_DN4862_c0_g1_i1	n.s.	317	yes	+	1					none	none	none			Sc4wPfr_449.1.g6715.t1	0.26425	0.248239	0.448896	0.593147	0.255941	0.930749	0.414616	0.136414	0.0545073	0	0	0.181557	0	0.332377	0	0.393849
TRINITY_DN44666_c4_g3_i1	n.s.	317	yes	+	0					none	none	none				0	0	0.0455904	0	0	0.496367	0	0	0	0	0	0.176153	0	0	0.310764	0.393849
TRINITY_DN43239_c1_g1_i1	n.s.	313	yes	-	0	1	312	-	104	none	none	none				0	1.26762	0	0	0	0	0	0	0	0	0	0.158937	0	0	0.635747	0
TRINITY_DN60265_c0_g1_i1	n.s.	307	yes	-	0					none	none	none				0	0.267135	0.224869	0.143548	0.303618	0.139377	0.184986	0.614987	0.459342	0	0	0.353726	0.73492	0.351077	0.328908	0
TRINITY_DN52668_c0_g1_i1	n.s.	303	yes	+	1					none	none	none	GRHL2B|GRH|GRHL1|GRHL3|GRHL2|GRHL2A	K09275 TFCP2; transcription factor CP2 and related proteins		0.833363	0.177575	0.134657	0.231218	0.116952	0.324691	0.308	0.692487	0.298561	0	0	0.106477	0	0	0	0.425908
TRINITY_DN1903_c0_g2_i1	n.s.	302	yes	+	0					none	none	none	SI:CH73-265H17.2|WDYHV1|VWA5A.2|SI:CH73-265H17.1|LOH11CR2A|NAAM|PARP4|VWA5A|VWA5B1|PNC1|ADPRT4|TUN|VWA5B2|PNCA|AW551984	K01440 PNC1; nicotinamidase [EC:3.5.1.19]|K10798 PARP; poly [ADP-ribose] polymerase [EC:2.4.2.30]|K21286 NTAQ1; protein N-terminal glutamine amidohydrolase [EC:3.5.1.122]|K03260 EIF4G; translation initiation factor 4G		0.388954	0.225504	0.191391	0.043984	0	0.167677	0.357198	0.062288	0.962082	1.10046	1.17139	0	0	0	0	0
TRINITY_DN44883_c0_g1_i1	n.s.	296	yes	+	0					none	none	none				0.214678	0.0899213	0.458242	0.267889	0.486809	0.23917	0.320988	0.610597	0.0614733	1.90058	0.809146	0.619211	0	0	0.702473	1.77437
TRINITY_DN1465_c0_g1_i1	n.s.	296	yes	-	0					none	none	none				0	0.185067	0	0	0	0.351142	0	0.064551	0	0	0	1.23495	0.783802	1.49442	0	2.66156
TRINITY_DN48229_c1_g15_i2	n.s.	296	yes	+	0	3	296	+	98	none	none	none				0.195181	0.11699	0.17186	0.154244	0.083257	0.214584	0.456745	0.261771	0.482121	0	1.59465	0.797545	0	0.373606	0.832274	1.9843
TRINITY_DN54166_c0_g1_i1	n.s.	285	yes	+	0					none	none	none				0	0.293772	0.135351	0.266968	0.256969	0.490184	0.281073	0.0709157	0.0657027	0	0	0	0	0	0	0
TRINITY_DN46312_c3_g1_i2	n.s.	283	yes	-	0					none	none	none				0.225397	0	0.191939	0	0.128203	0.290223	0	0	0	3.32771	3.06686	0.303045	0	1.21218	0	0
TRINITY_DN545_c0_g1_i1	n.s.	280	yes	+	0					none	none	none				0	0.204149	0	0	0	0	0	0.0713685	0.0677597	5.03374	0.446699	0	0	0	0	0
TRINITY_DN47864_c0_g6_i1	n.s.	278	yes	+	0					none	none	none	SI:CH211-244B2.4|NUPL2	K14321 NUPL2, CG1; nucleoporin-like protein 2		0.576477	0.131137	0.584528	0.24268	0.489814	0.738853	0.466923	0.159631	0	0.424815	1.35772	0.69992	1.20637	0.417235	0.393407	0.782667
TRINITY_DN24480_c0_g2_i1	n.s.	277	yes	+	0					none	none	none	AI2|GLEAN_15881|AI1|GLEAN_05090|NPNT			0	0	0	0.120957	0	0.332148	1.19637	0.220148	0.0690767	0	0	1.97554	6.64134	0	0	1.26082
TRINITY_DN72036_c0_g1_i1	n.s.	274	yes	+	0					none	none	none				0.238552	0.102769	0.204756	0	0.0953657	0.202624	0.109509	0	0	0.436193	1.3946	0.127282	0	0	0	0.509127
TRINITY_DN41768_c0_g1_i1	n.s.	271	yes	-	0					none	none	none				0	0	0.175532	0.43094	0.142679	0.276794	3.13505e-07	0.345858	0.582683	0	0	0	0	0	0	0
TRINITY_DN48324_c0_g9_i1	n.s.	271	yes	+	0					none	none	none				0	0	0	0	0	0.119874	0	0.216158	0.284555	0	0	0	0	0	0	0
TRINITY_DN48257_c2_g21_i1	n.s.	262	yes	-	0					none	none	none				0	0	0.500469	0	0.11814	0.232179	0.361502	0.207663	0	0	0.812142	0	0	0	0	0
TRINITY_DN3844_c0_g1_i1	n.s.	261	yes	-	0					none	none	none				0.277067	0.147504	0.342759	0.533531	0.208518	0.0926398	0.154661	0.178536	0.153801	0.476405	0.508164	0.110271	0	0	0.441084	0
TRINITY_DN45743_c0_g1_i7	n.s.	252	yes	-	0					none	none	none				0.132617	0.157653	0.247241	0.143676	0.47601	0.35252	0.680122	0.321427	0.250391	0.507975	0.542449	0.117566	0	0	0.470264	0
TRINITY_DN58368_c0_g1_i1	n.s.	245	yes	+	0					none	none	none				0	0.125487	0.196333	0.327645	0.400474	0.0719308	0.308057	0.184679	0	0.535286	0	0.277153	1.10861	0	0	0
TRINITY_DN8365_c0_g1_i1	n.s.	238	yes	-	0					none	none	none				0.174194	0.142582	0.321583	0	0.123651	0.351879	0.284218	0.0968268	0.182043	0	0.604011	0.392135	0	0	1.56854	0
TRINITY_DN46975_c0_g3_i1	n.s.	236	yes	-	0	2	235	-	78	none	none	none				1.57025	0.403487	0.268566	0.27611	0	0.427634	0.330347	0.0409085	0	1.14716	1.90028	0.909143	1.1893	0.561679	1.53489	0.350702
TRINITY_DN48520_c0_g7_i1	n.s.	234	yes	+	0	29	232	-	67	none	none	none				0.31867	0.465791	0.154265	0.479498	0.127677	0.156835	0.71383	0.504592	0.26418	0.664878	1.24907	1.02763	1.20863	1.14015	1.07937	0.682385
TRINITY_DN4574_c0_g1_i1	n.s.	233	yes	-	1					none	none	none				0	0.423908	0.48522	0.986406	0.992995	0.865085	1.06759	0.623702	0.383771	1.17578	0	0.820922	1.21876	0	0	2.06493
TRINITY_DN46353_c3_g1_i8	n.s.	231	yes	+	1					none	none	none				0	0	0.778888	0	0	0	0	0.122932	0	0	0	0	0	0	0	0
TRINITY_DN40469_c0_g1_i1	n.s.	230	yes	+	0					none	none	none				2.07267	0.708213	3.08671	2.18795	2.13186	1.71601	1.14429	1.24931	0.88179	0	4.9284	2.21216	0	0.787783	2.68404	5.37681
TRINITY_DN63876_c0_g1_i1	n.s.	227	yes	-	0					none	none	none				0.35296	0.674601	0.145754	0.36638	0.469419	0.139177	0.300403	0.212594	0.0994083	0	0	0.301567	0	1.20627	0	0
TRINITY_DN19544_c1_g1_i1	n.s.	217	yes	-	0					none	none	none	SI:CH73-265H17.2|WDYHV1|VWA5A.2|SI:CH73-265H17.1|LOH11CR2A|NAAM|PARP4|VWA5A|VWA5B1|PNC1|ADPRT4|TUN|VWA5B2|PNCA|AW551984	K01440 PNC1; nicotinamidase [EC:3.5.1.19]|K10798 PARP; poly [ADP-ribose] polymerase [EC:2.4.2.30]|K21286 NTAQ1; protein N-terminal glutamine amidohydrolase [EC:3.5.1.122]|K03260 EIF4G; translation initiation factor 4G	Sc4wPfr_634.1.g17859.t1	0	0	0	0.380997	0	0.248624	0.535773	0.21439	0.292645	0.674974	0	0.155994	0	0	0.623976	0
TRINITY_DN54809_c0_g1_i1	n.s.	216	yes	-	1					none	none	none	SI:RP71-1D10.8		Sc4wPfr_328.2.g12108.t1	0.37033	0	0	0	0	0	0.220294	0	0	0	0	2.38355	4.22159	1.32742	0	3.98518
TRINITY_DN24278_c0_g3_i1	n.s.	213	yes	-	0					none	none	none				0	0.395417	0.801161	0.0839965	0.664454	0.248352	0.710075	0	0.111778	0	0.750532	0.17029	0	0.681159	0	0
TRINITY_DN63510_c0_g1_i1	n.s.	211	yes	+	0					none	none	none			Sc4wPfr_484.g18323.t1	0.187671	0.16586	0.084531	0.148622	0.228043	0.084297	0	0.283378	0.341523	0.713646	0	0.337967	0	0.69296	0.658906	0
TRINITY_DN8446_c0_g1_i1	n.s.	209	yes	+	0					none	none	none				0	0.226235	1.04062	0.570913	0.674397	0.182942	0.159001	0.874166	0.116017	0.727055	0	0	0	0	0	0
TRINITY_DN60046_c0_g1_i1	n.s.	206	yes	+	0					none	none	none			Sc4wPfr_352.g15729.t1	0	0	0.087482	0	0	0	0	0.257674	1.33964	0	0	0.18145	0	0.725799	0	0
TRINITY_DN1372_c0_g1_i1	n.s.	201	yes	-	0	30	200	-	56	none	none	none				0	1.20812	0.194154	0	0.242791	1.42491	0.539462	0	0	0.785195	0	1.00345	0	0	2.17628	1.83753
TRINITY_DN37905_c4_g1_i1	n.s.	1117	no	NA	NA					none	none	none				0.057738	0.080388	0.199292	0.123933	0.168383	0.251321	0.292391	0.192617	0.0990254	0.283109	0.192542	0.0875631	0	0.0579045	0.156737	0.135611
TRINITY_DN38133_c2_g1_i1	n.s.	586	no	NA	NA					none	none	none				0	0	0.20702	0.174424	0.099576	0.154682	0.258969	0.190969	0.062654	0.257827	0	0	0	0	0	0
TRINITY_DN55465_c0_g1_i1	n.s.	535	no	NA	NA					none	none	none				0.0815597	0	0.0291264	0	0.568506	0.368259	0.785596	0	0	0	0	0.0434785	0	0	0	0.173914
TRINITY_DN37215_c0_g1_i2	n.s.	523	no	NA	NA					none	none	none	SI:CH211-196C10.15|L1TD1		Sc4wPfr_325.1.g5352.t1	0	0	0.0593999	0.0616659	0.257641	0.427353	1.02701	0.0886352	0	0.151682	0	0.069487	0	0	0.277948	0
TRINITY_DN47689_c5_g3_i1	n.s.	519	no	NA	NA	289	462	+	57	none	none	none				0.269561	0.242071	0.0931144	0.166812	0.130743	0.237987	0	0.0260533	0	0.920381	1.337	0.090817	0	0	0	0.363268
TRINITY_DN57879_c0_g1_i1	n.s.	424	no	NA	NA					none	none	none				0	0	0.0815804	0.12158	0	0.147719	0.093244	0.109141	0.0765623	0	0	0.156987	0	0	0.382347	0.2456
TRINITY_DN6635_c0_g1_i1	n.s.	413	no	NA	NA	164	316	-	50	none	none	none				0	0	0.172751	0.0983485	0.166073	0.170561	0.107075	0.325773	0	0	0	0.0498395	0	0	0.199358	0
TRINITY_DN50856_c0_g1_i1	n.s.	398	no	NA	NA					none	none	none				0.243859	0	0.202626	0.147447	0.072114	0.300763	0.290228	0.0471343	0.115185	0	0.246829	0	0	0	0	0
TRINITY_DN10928_c1_g1_i1	n.s.	343	no	NA	NA					none	none	none				0	0.0702287	0.0800224	0	0	0.228962	0.065253	0.244342	0.14632	0	0.313792	0.221874	0	0	0.542695	0.344801
TRINITY_DN46955_c3_g3_i1	n.s.	335	no	NA	NA					none	none	none				0	0.149374	0.568142	0.28409	0.163058	0.3215	0.486824	0.257759	0.227397	0.306619	0	0.165384	0	0.302825	0	0.358712
TRINITY_DN19899_c2_g1_i1	n.s.	324	no	NA	NA					none	none	none				0	0	0.0378818	0.0778283	0.279609	0.244476	0.56803	0.0551432	0	0	0	0.174934	0	0.320246	0	0.379489
TRINITY_DN43374_c6_g2_i9	n.s.	324	no	NA	NA					none	none	none				0	0	0.138842	0	0	0.221596	0	0.361449	0	0	0	0.140348	0	0.561391	0	0
TRINITY_DN46336_c0_g3_i4	n.s.	309	no	NA	NA					none	none	none				0.243922	0	0	0	0	0	0	0.0598742	0.399951	0	0	0	0	0	0	0
TRINITY_DN60853_c0_g1_i1	n.s.	308	no	NA	NA					none	none	none				0.10915	0.498971	0.083911	0.350345	0.110552	0.0961462	0.517387	0	0	1.06367	0.754572	0.0872755	0	0.349102	0	0
TRINITY_DN7925_c0_g2_i1	n.s.	307	no	NA	NA					none	none	none				0	0	0.227877	0	0	0.171012	0.0895087	0	0	0	0	0.295922	0	0.351077	0	0.832612
TRINITY_DN2891_c0_g2_i1	n.s.	305	no	NA	NA					none	none	none				0	0.170846	0.163064	0	0	0.184269	0.159126	0	0	2.52485	4.22205	0.188485	0	0	0.332801	0.421138
TRINITY_DN31020_c0_g1_i1	n.s.	304	no	NA	NA					none	none	none				0.601783	0.18132	0.279571	0.471099	0.229419	0.0905916	0.353461	0.21027	0	1.26192	0	0.105877	0	0	0	0.423508
TRINITY_DN48275_c0_g1_i1	n.s.	303	no	NA	NA					none	none	none				0.378447	0	0.172302	0.073454	0.3107	0.228408	0.118807	0.299021	0.182997	4.34608	2.56192	0.325953	0.751674	0	0.552137	0
TRINITY_DN63897_c0_g1_i1	n.s.	297	no	NA	NA					none	none	none				0	0.116268	0.186149	0.0453155	0.165531	0.164252	0.284435	0.335604	0	0	0.804415	0.092852	0	0.371408	0	0
TRINITY_DN31372_c0_g1_i1	n.s.	293	no	NA	NA					none	none	none				0.10597	0.182989	0.299489	0.191025	0.290233	0.487687	0	0	0.382717	0	0	0.202287	0	0	0.357638	0.45151
TRINITY_DN46253_c1_g1_i1	n.s.	283	no	NA	NA					none	none	none				0	0	0.103322	0.295676	0	0.0751684	0.194003	0.212675	0.132959	0	0	0.25952	0	0.557581	0	0.480499
TRINITY_DN48584_c1_g6_i1	n.s.	281	no	NA	NA					none	none	none				0	0.10456	0.0971796	0.117783	0	0.168687	0	0.143589	0.205868	0.416766	0.887583	0.62612	0.8609	0	1.15699	0.486589
TRINITY_DN21138_c0_g2_i1	n.s.	280	no	NA	NA					none	none	none				0.341401	0.722032	0.191561	0.433307	0.0917417	0.512326	0.634018	0.168916	0	2.04192	3.0096	0	0	0	0	0
TRINITY_DN20573_c0_g1_i2	n.s.	276	no	NA	NA					none	none	none				0	3.1347e-08	0.393839	0	0.416656	0.0259248	1.00628e-09	1.74736e-08	0	0	0.917281	0.0996295	0	0	0.398518	3.60013e-08
TRINITY_DN50084_c0_g1_i1	n.s.	274	no	NA	NA					none	none	none				0	0.109496	0.332455	0.0523975	0.598161	0.319022	0.456804	0.427289	0.0704523	0	0	0.214084	0	0.856334	0	0
TRINITY_DN45651_c1_g3_i1	n.s.	267	no	NA	NA					none	none	none				1.83893	0.984766	4.45597	3.63138	4.35914	4.92076	3.1738	3.91342	2.12668	2.81219	7.14653	1.53417	0	1.12753	2.24006	2.76907
TRINITY_DN48503_c1_g3_i1	n.s.	256	no	NA	NA					none	none	none				0.027728	0.115982	0.117892	0.103561	0.153175	0.229452	0	0.0562565	0	0.493333	0	0	0	0	0	0
TRINITY_DN47596_c0_g1_i4	n.s.	252	no	NA	NA					none	none	none				1.70522	0.640314	0	0	0	0	0	0	0.109168	0	0.542449	0.680817	0	0	1.71781	1.00546
TRINITY_DN69123_c0_g1_i1	n.s.	252	no	NA	NA					none	none	none				0.139007	0.157653	0.168481	0.58556	0.53792	0.0682764	0.494864	0.249219	0	1.01595	0	0.508068	0	0.498026	0.940528	0.593717
TRINITY_DN23919_c0_g1_i1	n.s.	250	no	NA	NA					none	none	none				0	0.371842	0.690893	0.663334	1.14952	0.461553	0.822912	0.91203	0.947079	0.633477	0.550552	0.269985	0	0	0.477342	0.602599
TRINITY_DN47022_c0_g1_i1	n.s.	250	no	NA	NA					none	none	none				0.275787	0.129865	0.42315	0.323057	0.165388	0.138537	0.137668	0.0898012	0.337364	2.578	1.1011	0.543924	1.06779	0.505305	0	0.602599
TRINITY_DN46376_c1_g3_i2	n.s.	249	no	NA	NA					none	none	none				0	0	0.275068	0.296438	1.82584	0.327086	0.930623	0.430677	0	0	0	0.151735	0	0	0	0.606942
TRINITY_DN47845_c1_g23_i1	n.s.	242	no	NA	NA					none	none	none				0.149899	0	0.68138	0.114828	0.119955	0.0764368	0.417911	0.533808	0	1.09581	2.43902	0	0	0	0	0
TRINITY_DN22891_c0_g2_i1	n.s.	241	no	NA	NA					none	none	none				0	0.430368	0.414809	0.231332	1.05369	0.255555	0.14722	0.730855	0.296877	1.10385	0.590141	0.127696	0	0	0.510783	0
TRINITY_DN32698_c0_g1_i1	n.s.	239	no	NA	NA					none	none	none				0.293746	0	0.352388	0.234953	0.656418	0.409026	0.36933	0.0960523	0	0	0	0.42014	1.16167	0	0.518892	0
TRINITY_DN50798_c0_g1_i1	n.s.	238	no	NA	NA					none	none	none				0.154461	0	0.187019	0.413845	0.181317	0.143162	0.142109	0.2945	0	4.51396	0.604011	0	0	0	0	0
TRINITY_DN769_c0_g1_i1	n.s.	236	no	NA	NA					none	none	none				0	0	0	0.796254	0.493967	0.634409	2.74453	0	0	0	0	0.594647	2.37859	0	0	0
TRINITY_DN4271_c0_g1_i1	n.s.	233	no	NA	NA					none	none	none				0.154448	0.13761	0.390948	0.141424	0.311044	0.148968	0.876254	0.843425	0	0	0	0.172078	0	0	0	0.688311
TRINITY_DN16551_c0_g1_i1	n.s.	233	no	NA	NA					none	none	none				0.797071	0	0.781614	0.166122	0.553213	0.563514	0.581322	0.218535	0	0	0	0	0	0	0	0
TRINITY_DN12953_c0_g1_i1	n.s.	222	no	NA	NA					none	none	none				0	0	0.310041	0.134763	0	0.38996	0.343512	0.196648	0	0	0	0.188806	0	0	0	0.755223
TRINITY_DN47923_c2_g1_i1	n.s.	217	no	NA	NA					none	none	none				2.01497	3.90004	5.84985	8.00808	5.15777	6.99823	5.54	7.81392	3.42723	7.88785	15.4702	4.54737	0	3.94812	3.47488	10.7665
TRINITY_DN21253_c0_g1_i1	n.s.	215	no	NA	NA					none	none	none				0	0	0.0890444	0.08241	0.45165	0.173394	0.301532	0.254906	0	1.37503	0	0	0	0	0	0
TRINITY_DN44378_c0_g2_i3	n.s.	206	no	NA	NA					none	none	none				0.202758	0.655431	1.01783	0.334672	0.239117	0.176642	0.326848	0.385506	0.119414	0	0.801873	0.218799	0	0	0	0.875196
TRINITY_DN47142_c0_g4_i2	n.s.	1705	yes	-	1					none	none	none			Sc4wPfr_363.2.g30391.t1	0.066707	0.0893602	0.19382	0.0645559	0.15504	0.0470725	0.172315	0.0746205	0	0.0513938	0	0.100515	0	0.204135	0	0.197925
TRINITY_DN46953_c0_g2_i2	n.s.	984	yes	+	0					none	none	none			Sc4wPfr_2312.g15307.t1	0	0.1617	0.020096	0	0	0.0300519	0	0.0118295	0.066999	0.0658852	0.148743	0.119119	0.172528	0	0	0.303947
TRINITY_DN29275_c0_g1_i1	n.s.	983	yes	-	0	11	982	-	323	none	none	none				3.88982	3.65132	7.97396	7.46022	6.86523	7.72195	9.52109	8.24576	12.6816	18.3816	11.3925	13.5869	16.9763	11.3067	13.4394	12.6251
TRINITY_DN49488_c0_g1_i1	n.s.	831	yes	+	0					none	none	none			Sc4wPfr_326.g15652.t1	0.0199515	0.0647601	0	0	0	0	0	0.0138542	0.0164693	0	0	2.66755	8.92591	0	0	1.74428
TRINITY_DN15188_c0_g2_i1	n.s.	635	yes	+	0					none	none	none			Sc4wPfr_3795.g5687.t1	0.0721923	0.0846877	0.0760035	0.0941359	0.212936	0.228734	0.298999	0.172954	0.119193	0.692295	0.509906	0.0872523	0	0	0.211778	0.137231
TRINITY_DN48763_c0_g1_i1	n.s.	589	yes	+	1					none	none	none				5.13943	6.06691	18.41	15.3352	9.32415	23.5164	17.0145	16.6914	9.50936	3.8398	5.62873	4.54846	2.08773	2.31658	3.75633	10.0332
TRINITY_DN46147_c3_g4_i6	n.s.	588	yes	-	0					none	none	none				0	0.297796	0.374498	0.177269	0.087703	0.228322	0.305241	0.116916	0.28497	0.939939	1.41037	0.245563	0	0.146078	0.531422	0.304754
TRINITY_DN47339_c1_g1_i9	n.s.	576	yes	-	1					none	none	none				0.359521	0	0.0588846	0	0.904999	0.838622	1.0877	0	0	0.132075	1.01483	0.100506	0.269329	0.132694	0	0
TRINITY_DN48371_c1_g4_i2	n.s.	544	yes	-	1	94	288	-	64	none	none	none				0.256153	0.0357593	0.0754977	0.0411308	0.22385	0.0854983	0.088664	0.0255177	0.130552	0.85963	0.15663	0.0707315	0	0.143642	0.139284	0
TRINITY_DN42015_c0_g1_i2	n.s.	543	yes	-	1					none	none	none	SI:RP71-1D10.8		Sc4wPfr_1080.g15243.t1	0.0399283	0.122104	0.237004	0.364462	0.280916	0.251423	0.24708	0.309647	0.134237	0.430953	0.157025	0.497213	1.17225	0.28802	0.13165	0.39693
TRINITY_DN46719_c1_g1_i4	n.s.	542	yes	+	1	257	523	+	88	none	none	none				0	0.070108	0	0	0	0	0	0.631088	0	0	0	0	0	0	0	0
TRINITY_DN69819_c0_g1_i1	n.s.	541	yes	+	1					none	none	none				0	0.0360397	0.177099	0.167305	0.111283	0.11232	0.0363885	0.149158	0.0761657	0.288842	0.315641	0.218814	0.294625	0.14476	0.264696	0.171175
TRINITY_DN50342_c0_g1_i1	n.s.	536	yes	+	0	54	536	+	161	none	none	none			Sc4wPfr_372.g27991.t1	0.081343	0	0	0	0	0	0	0.0497355	0.701523	0.146375	0	0.763131	0.298601	0.293321	1.07302	1.38758
TRINITY_DN47515_c0_g2_i6	n.s.	460	yes	-	0	45	458	-	137	none	none	none			Sc4wPfr_144.2.g1706.t1	0.0454813	0.044408	0.362612	0.284745	0.0984107	0.464037	0.642721	0.402895	0	0.551038	1.19094	0.886743	0.994591	1.18876	0.712881	0.650739
TRINITY_DN47982_c0_g2_i3	n.s.	419	yes	-	1					none	none	none			Sc4wPfr_199.g28579.t1|Sc4wPfr_2253.g19966.t1|Sc4wPfr_739.g28809.t1|Sc4wPfr_206.g8650.t1	0.241466	0.158408	0.509474	0.100715	0.327205	0.106364	0.312538	0.081469	0	0.908441	0.311186	0.194799	0	0	0.779195	0
TRINITY_DN42897_c2_g6_i2	n.s.	394	yes	-	0					none	none	none			Sc4wPfr_930.g18506.t1|Sc4wPfr_2233.g10475.t1|Sc4wPfr_930.g18504.t1|Sc4wPfr_42.1.g23054.t1	0.150653	2.29655	0	0	0.103465	0	0	0	0	0.234213	0.752284	1.10917	0	0.929537	0.435707	3.07144
TRINITY_DN63758_c0_g1_i1	n.s.	369	yes	+	0					none	none	none				0	3.16518	0.104351	0	0	0.0356588	0	0	0	0	0	0	0	0	0	0
TRINITY_DN45699_c0_g1_i1	n.s.	364	yes	-	0					none	none	none			Sc4wPfr_1896.g10572.t1|Sc4wPfr_1896.g10572.t2	0	0.081245	1.07622	0.770635	0.783314	1.01931	1.20227	0.673242	0.0431393	0.266598	0	0.917452	0.547599	0.263926	0.980524	1.87776
TRINITY_DN47915_c2_g2_i2	n.s.	362	yes	+	0	3	362	+	120	none	none	none				0.0740457	0	0.370302	0	0.227455	0.337852	0.187273	0.0456712	0	0.807308	0.287061	0	0	0	0	0
TRINITY_DN42388_c0_g2_i1	n.s.	339	yes	+	0	16	339	+	108	none	none	none	SI:RP71-1D10.8		Sc4wPfr_1660.g31981.t1|Sc4wPfr_590.1.g31266.t1	0.42997	0.362263	0.693888	0.229194	0.708206	0.340033	0.350639	0.259222	0.111351	0.300424	0.640098	0.586901	0.793818	0.296874	0.55375	0.703161
TRINITY_DN46651_c2_g2_i1	n.s.	326	yes	-	0					none	none	none	SI:CH211-244B2.4|NUPL2	K14321 NUPL2, CG1; nucleoporin-like protein 2	Sc4wPfr_14.g1806.t1|Sc4wPfr_302.1.g9447.t1|Sc4wPfr_1031.g16750.t1	0.595257	0.461928	0.0427696	0.175636	0.100247	0.491002	0	0.268118	0.159256	0.963625	1.02593	0.226269	0	0	0	0.905074
TRINITY_DN42653_c0_g3_i2	n.s.	311	yes	-	0					none	none	none				0.0890027	0.0826687	0	0.510116	0.490571	0.261728	0.29969	0.140976	0	0	0	0.592321	0.718112	0.686768	0.964406	0
TRINITY_DN45382_c0_g1_i1	n.s.	309	yes	-	0					none	none	none			Sc4wPfr_1394.g4667.t1|Sc4wPfr_1033.g30817.t2	0	0	0	0.0422618	0	0	0.0885365	0.061588	0	3.8775	1.50036	0	0	0	0	0
TRINITY_DN68162_c0_g1_i1	n.s.	304	yes	-	0					none	none	none				0.198627	0	0.115077	0	0.232558	0.248386	0.198139	0.184738	0.152966	0	0	0.836673	2.98967	0.357021	0	0
TRINITY_DN47656_c0_g1_i1	n.s.	299	yes	+	0					none	none	none				0.102208	0.3231	0.281992	0.202489	0.478269	0.235159	0.695151	0.798227	0.55446	0.373462	0	0.50222	0.769883	0.367271	0	0.871728
TRINITY_DN48589_c2_g1_i1	n.s.	287	yes	+	0					none	none	none				0.10342	0	0.32726	0	1.30194	0.869028	1.14725	0	0.0851653	0	0	0.0927728	0	0	0.371091	0
TRINITY_DN45994_c0_g1_i2	n.s.	287	yes	+	0					none	none	none				0	0	0.192571	0.161626	0.263579	0.154348	0	0	0	0	0	0.302645	0	0	0.742182	0.468399
TRINITY_DN71033_c0_g1_i1	n.s.	285	yes	+	0					none	none	none				0	0	0.339784	1.1629	0	0	0	0	0	0	0	0	0	0	0	0
TRINITY_DN42613_c2_g1_i5	n.s.	279	yes	+	0					none	none	none			Sc4wPfr_365.g14906.t1	0.115535	0.0995237	0.497073	0.0889585	0	0.139269	0.884255	0.241816	0.208508	1.2665	0.449584	0.617686	0	0.414433	1.56341	0.492902
TRINITY_DN68046_c0_g1_i1	n.s.	274	yes	+	0					none	none	none				0	0	0	0	0	0	0	0	0	0.436193	3.25406	0	0	0	0	0
TRINITY_DN66751_c0_g1_i1	n.s.	273	yes	-	0					none	none	none				0	0.103412	0.504596	0.401428	0.0960013	0.554363	0.413648	0.289884	0	0	0	0.235873	0	0.43095	0	0.51254
TRINITY_DN51502_c0_g1_i1	n.s.	272	yes	+	0					none	none	none			Sc4wPfr_319.g27291.t1|Sc4wPfr_172.1.g1643.t1|Sc4wPfr_1009.2.g21395.t1	0	0	0.442088	0.184286	0.33503	0.238216	0.236664	0.0888717	0	0	0	0.33687	0.913615	0.433866	0	0
TRINITY_DN21096_c0_g1_i1	n.s.	258	yes	+	0	102	257	+	52	none	none	none				0	0	0.063911	0.137622	0.151104	0.244841	0.280253	0.082964	0.552616	0	0	0	0	0	0	0
TRINITY_DN15867_c0_g1_i1	n.s.	257	yes	+	0					none	none	none				0	0	0	0.176637	0	0.111194	0	0	0	1.80963	4.65202	0.320348	0	0	1.28139	0
TRINITY_DN44829_c0_g1_i4	n.s.	256	yes	+	0					none	none	none			Sc4wPfr_256.1.g27859.t1	0	0.124067	1.22871	0.600367	0.306351	1.02041	0.728459	0.248323	0	0	0	0.691901	0	0.483923	2.28368	0
TRINITY_DN45146_c3_g16_i1	n.s.	254	yes	-	0					none	none	none				0.88022	0.523983	0.479961	0.671075	0.219353	0.0595904	0.45966	0.573462	0.246787	0.606298	0	0	0	0	0	0
TRINITY_DN67784_c0_g1_i1	n.s.	253	yes	-	0					none	none	none			Sc4wPfr_615.1.g17624.t1|Sc4wPfr_1975.g29175.t1	0	0.439867	0	0	0.110448	0.300284	0.12681	0.27511	0.248596	0.504128	0	0	0	0	0	0
TRINITY_DN48060_c2_g1_i1	n.s.	252	yes	-	0					none	none	none				0	0	0.367177	0	0.26896	0.590329	0.111544	0	0	0	0.542449	0.117566	0	0	0.470264	0
TRINITY_DN12685_c1_g1_i1	n.s.	247	yes	+	0					none	none	none				0.406235	0.38054	0.970968	1.67141	0.510079	1.5594	0.855214	0.508004	2.60022	8.08686	6.4955	0.517141	1.09206	0	0.976502	0
TRINITY_DN28261_c0_g2_i1	n.s.	246	yes	-	1					none	none	none				0	0.588456	0	0	0	0	0	0	0.771233	1.06262	4.53974	0.278122	0	0	0.491568	0.620918
TRINITY_DN51351_c0_g1_i1	n.s.	246	yes	-	0	29	244	-	71	none	none	none			Sc4wPfr_14.g1778.t1	0	0	0.436554	0.0637853	0	0.366129	0.133439	0	0	0.53131	0.567468	0.465687	0	0	0	1.86275
TRINITY_DN4763_c0_g1_i1	n.s.	243	yes	+	0	2	214	+	70	none	none	none				0	0	0.0634112	0.423694	0	0.129239	0.255951	0.09451	0	0	0	0.440346	1.12554	0	0	0.635844
TRINITY_DN10919_c0_g1_i1	n.s.	239	yes	+	0					none	none	none				0	0	0.141925	0.786708	0	0	0.140965	0.097428	0	0	0	0	0	0	0	0
TRINITY_DN26333_c0_g1_i1	n.s.	239	yes	+	0					none	none	none			Sc4wPfr_328.2.g12106.t1	0	0	0	0	0	0	0.140965	0	0	3.91861	0.599238	0.423333	0	0	1.03778	0.655551
TRINITY_DN47746_c0_g1_i8	n.s.	239	yes	+	0					none	none	none				0	0.14143	0.336448	0.313552	0.235611	0	0.384245	0.285232	0	1.65685	0	0	0	0	0	0
TRINITY_DN64979_c0_g1_i1	n.s.	237	yes	-	0					none	none	none				0	0	0.0664732	0.321855	0.307412	0.0677572	0.125089	0	0	0	1.21787	0.298235	0	0	0.526747	0.666195
TRINITY_DN47098_c1_g5_i2	n.s.	236	yes	-	0					none	none	none				0	0.753594	0.146058	0.262145	0.662687	0	0.126149	0	0	0	0	0	0	0	0	0
TRINITY_DN18189_c0_g1_i2	n.s.	233	yes	+	0					none	none	none				0	0	0.0768344	0	0	0.147368	0.15673	0.117579	0.284098	0	0	0	0	0	0	0
TRINITY_DN48007_c1_g1_i3	n.s.	232	yes	+	0					none	none	none			Sc4wPfr_423.g13486.t1	0.907292	0.288524	4.27644	4.86635	1.59991	4.25379	4.06746	0.705992	0.529635	2.37042	3.64932	0.539303	0	0.578981	1.57823	0
TRINITY_DN44272_c0_g1_i3	n.s.	227	yes	-	0					none	none	none	ZMYM5|SI:CH211-240B21.2|THAP12|ZMYM1|THAP12B|THAP12A|GLEAN_10694		Sc4wPfr_801.1.g1008.t1	0	0	0	0	0.15551	0.419278	0.222155	0	0.0606427	0	0	0.14304	0	0	0.57216	0
TRINITY_DN40871_c0_g3_i1	n.s.	223	yes	+	0	3	221	+	73	none	none	none				0.196989	0	0.215557	0	1.40803	1.66878	1.08279	0.99228	0.313931	0.640499	2.74251	0.15594	0	0.623759	0	0
TRINITY_DN11600_c0_g1_i1	n.s.	223	yes	-	0					none	none	none				0	0	0.381886	0.658462	0	0	0	0.127729	0	0.640499	0	0.148017	0	0	0.592068	0
TRINITY_DN64013_c0_g1_i1	n.s.	220	yes	-	0					none	none	none			Sc4wPfr_28.g10911.t1|Sc4wPfr_302.1.g9442.t1|Sc4wPfr_876.g32025.t1|Sc4wPfr_889.g26746.t1|Sc4wPfr_620.1.g31966.t1	0.202246	0.205092	0.170705	0.137258	0	0	0	0	0	0	5.63397	0.152002	0	0	0.608009	0
TRINITY_DN48173_c1_g9_i1	n.s.	219	yes	+	0					none	none	none			Sc4wPfr_200.g3482.t1	0	0.206924	0	0	0	0.0888458	0	0.439922	0.324698	0	0	0	0	0	0	0
TRINITY_DN37525_c1_g1_i1	n.s.	214	yes	+	0					none	none	none				0.222024	1.94446	0	0	0	0	0	0	0	0	0	0.417803	0	0.675103	0	0.996109
TRINITY_DN46022_c0_g1_i1	n.s.	212	yes	+	0	1	210	+	70	none	none	none	SI:CH211-244B2.4|NUPL2	K14321 NUPL2, CG1; nucleoporin-like protein 2	Sc4wPfr_833.g15066.t1	0	0	0	0	0.154744	0.429268	0	0.122023	0.34607	0	0	0	0	0	0	0
TRINITY_DN48653_c2_g8_i1	n.s.	206	yes	+	0	2	193	+	63	none	none	none			Sc4wPfr_173.2.g33014.t1	0.3937	0	0.371211	0.761957	0.402828	0.33099	0.241294	0.852537	0.366303	0.377682	0.801873	0.218799	0	0	0	0.875196
TRINITY_DN2383_c0_g1_i1	n.s.	205	yes	+	0					none	none	none				0	0.602478	0.32663	0.0906273	0.165325	0.277463	0.2437	0	0.120542	1.50998	0.809643	0	0	0	0	0
TRINITY_DN57130_c0_g1_i1	n.s.	205	yes	-	0					none	none	none	AI2|GLEAN_15881|AI1|GLEAN_05090|NPNT		Sc4wPfr_365.g14985.t1	0	0	0.475515	1.02114	0.233383	0.289135	0.189329	0.26019	0	0	0	0	0	0	0	0
TRINITY_DN28364_c0_g1_i1	n.s.	203	yes	+	0	3	203	+	67	none	none	none		K18626 TCHH; trichohyalin		0.236383	0.853669	0.488444	0.0923998	0.245829	0.945906	0.441249	0.816708	0.28967	0	2.47651	2.89552	0	2.24042	2.1327	7.20896
TRINITY_DN3567_c0_g2_i1	n.s.	203	yes	+	0					none	none	none				0.64773	0.714783	0.452797	0	0.975438	0.171811	0.596409	0.509	0.746334	3.85026	0	0.954133	0	1.49361	1.4218	0.90112
TRINITY_DN36090_c0_g1_i1	n.s.	201	yes	+	0					none	none	none				0	0	0	0	0	0	0.611872	0.135633	0	0	0	0	0	0	0	0
TRINITY_DN30520_c0_g1_i1	n.s.	201	yes	-	0					none	none	none				0.212655	0.382038	0.443022	0.996815	1.02886	0.384921	1.36838	1.07766	0.820037	3.14078	0.841597	0.997119	1.61886	0	1.45085	0.918766
TRINITY_DN48500_c4_g24_i1	n.s.	862	no	NA	NA					none	none	none				3.16839	2.1044	6.88611	3.01053	5.2897	9.21857	6.19726	4.77811	3.05858	6.82395	7.57025	4.37256	3.49547	1.26174	4.70461	8.02841
TRINITY_DN47440_c2_g1_i1	n.s.	748	no	NA	NA					none	none	none				0	0.0695344	0.0896831	0.0380086	0.0721834	0.0684582	0.0445379	0.0783708	0.0771831	0.185658	0.62123	0.0943125	0.189093	0.188157	0	0
TRINITY_DN61587_c0_g1_i1	n.s.	660	no	NA	NA					none	none	none				0.034298	0.186867	0.271968	0.443057	0.238811	0.316184	0.495871	0.193289	0.0954034	0.1095	0	0.194984	0.669386	0.110548	0	0
TRINITY_DN31139_c0_g1_i1	n.s.	617	no	NA	NA					none	none	none				0.218535	0.0601133	0.105269	0.200175	0	0.116754	0.106802	0.334142	0.184604	0.120009	0	0.436179	0.733893	0.362618	0.220224	0.427979
TRINITY_DN6268_c0_g1_i1	n.s.	554	no	NA	NA					none	none	none				0	0.17256	0	0	0	0.0194632	0	0.196967	0.384236	0.418838	0	0.845093	0.284737	0.560128	0.383778	2.15173
TRINITY_DN9573_c0_g1_i1	n.s.	495	no	NA	NA					none	none	none				0	0	0.156467	0.0470925	0.538584	0.81003	0.490613	0.55495	0.330884	0.328982	0.178626	0.452823	0	0.493059	0.150695	1.16754
TRINITY_DN37071_c0_g1_i1	n.s.	437	no	NA	NA					none	none	none				0.06149	0.04944	0.101303	0.184191	0.230981	0.0944936	0.15025	0.23428	0.0321904	0	0.428139	0.351743	0.81363	0.593343	0	0
TRINITY_DN8748_c1_g1_i1	n.s.	432	no	NA	NA					none	none	none				0	0.0613953	0.212175	0.0432408	0	0.123056	0	0.127515	0.232498	0.809811	0.653304	0.165722	0	0	0.185613	0.477277
TRINITY_DN57533_c0_g1_i1	n.s.	417	no	NA	NA					none	none	none				0.285265	0.211338	0.363824	0.564855	0.280145	0.203751	0.692402	0.625308	0.24574	0.213972	0	0.380165	0.876032	0	0.392607	0.25202
TRINITY_DN58780_c0_g1_i1	n.s.	412	no	NA	NA					none	none	none				0.0601657	0.159192	0.440958	0.261981	0.421739	0.129851	0.33857	0.20037	0.0448663	0.436146	0.701976	0.172556	0	0.433366	0	0.256859
TRINITY_DN57829_c0_g1_i1	n.s.	387	no	NA	NA					none	none	none				0.181054	0.0578813	0.090516	0.158391	0.0532193	0.217935	0.433725	0.125129	0	3.37589	0.773808	0.123635	0.494539	0	0	0
TRINITY_DN47403_c3_g4_i1	n.s.	360	no	NA	NA					none	none	none				0.14944	0.165564	0.340765	0.138492	0.238068	0.380526	0.265331	0.338691	0.0439413	0.543294	0.579346	0.0796505	0	0	0	0.318602
TRINITY_DN24474_c0_g2_i1	n.s.	355	no	NA	NA					none	none	none				0.311591	0.340691	0	0.07923	0	0.248815	0.25192	0	0	0.834459	0.296347	0.396027	0.571547	0	0	1.01256
TRINITY_DN62635_c0_g1_i1	n.s.	347	no	NA	NA					none	none	none				0	0	0.126544	0.0345895	0	0.328654	0.0726815	0.0490372	0	0	0.307768	0.299461	0.593585	0	0.265911	0.33835
TRINITY_DN37772_c0_g1_i1	n.s.	332	no	NA	NA					none	none	none				0	0	0.341289	0.294955	0.410153	0.192266	0.336511	0.7237	0.409479	0	0	0.253816	0	0	0.286905	0.72836
TRINITY_DN10088_c0_g1_i1	n.s.	330	no	NA	NA					none	none	none				0	0.076628	0.0576696	0.31546	0.103585	0.27636	0.0347945	0.0318685	0.28894	0	0.167454	0.1618	0.647199	0	0	0
TRINITY_DN52065_c0_g1_i1	n.s.	311	no	NA	NA	5	157	+	50	none	none	none				0	0.189595	0.198828	0.214057	0.452612	0.068247	0.442686	0.0591942	0	0	0.370852	0.203487	0	0	0	0.813948
TRINITY_DN7447_c0_g1_i1	n.s.	310	no	NA	NA					none	none	none				0.089522	0.0875067	0.612085	0.474862	0.679435	0.54383	0.956518	1.49358	0.408284	0	0.390213	0.323308	0	0	1.29323	0
TRINITY_DN56243_c0_g1_i1	n.s.	290	no	NA	NA					none	none	none				0	0.121514	0.104195	0.247405	0.45828	0.0942142	0.173691	0.0687775	0.0636983	0	0	0	0	0	0	0
TRINITY_DN21138_c0_g1_i1	n.s.	286	no	NA	NA					none	none	none				0.124422	0.095333	0.0533524	0.0851845	0.125862	0.0965934	0	0	0	0.480725	1.42814	0.235738	0	0	0	0.942954
TRINITY_DN59645_c0_g1_i1	n.s.	284	no	NA	NA					none	none	none				0	0	0.19972	0.250814	0.216863	0.055227	0.0900805	0	0.086855	1.22686	2.17673	0.119344	0	0	0	0.477374
TRINITY_DN42702_c0_g1_i8	n.s.	275	no	NA	NA					none	none	none				0	0	0	0	0	0	0	0	0.158216	0	0	0	0	0	0	0
TRINITY_DN38619_c0_g1_i1	n.s.	266	no	NA	NA					none	none	none				0.96143	0	0	0	0	0	0	0	0	0	0	1.33786	1.90127	0.412102	0	3.03808
TRINITY_DN4771_c0_g1_i1	n.s.	262	no	NA	NA					none	none	none				0	0.118881	0	0	0	0.056378	0	0.189854	1.88919	0	0	1.08119	0.977836	0.927539	1.31364	1.10573
TRINITY_DN8425_c0_g2_i1	n.s.	259	no	NA	NA					none	none	none				0.503043	0	0.128231	0	0	0	0.318325	0.164727	0	1.44916	1.5464	0.25298	0	0	0.44732	0.564602
TRINITY_DN54694_c0_g1_i1	n.s.	253	no	NA	NA					none	none	none				0.131594	0.499122	0.427381	0.149606	0	0.114317	0	0	0	1.00826	0	0	0	0	0	0
TRINITY_DN19024_c0_g1_i1	n.s.	251	no	NA	NA					none	none	none				0	0.120113	0	0.455395	0	0.243762	0.278364	0.176588	0.0825457	0	0.546362	0.149531	0	0	0	0.598122
TRINITY_DN5469_c0_g1_i1	n.s.	247	no	NA	NA					none	none	none				0	0	0.0628744	0.415891	0.490927	0.14172	0.140754	0.105661	0.084964	0.527787	0	0	0	0	0	0
TRINITY_DN722_c0_g2_i1	n.s.	245	no	NA	NA					none	none	none				0.146684	0	0.140156	0.113806	0	0	0.23522	0	0	0	0	0	0	0	0	0
TRINITY_DN31347_c2_g1_i1	n.s.	242	no	NA	NA					none	none	none				0	0.298667	0	0	0	0.171523	0	0.0952495	0	0	0	1.85539	0	1.07295	5.06752	1.28111
TRINITY_DN44190_c0_g4_i1	n.s.	236	no	NA	NA					none	none	none				1.13973	1.40828	1.13872	2.52837	1.21832	0.975756	1.44864	1.41529	0.591247	1.72073	1.63145	0.570446	1.1893	0.561679	0.530806	0
TRINITY_DN15325_c0_g1_i1	n.s.	233	no	NA	NA					none	none	none				0.490071	0.183282	0.069962	0.244934	0	0	0	0.708037	1.30559	0	0	1.39872	0	2.29739	0.54425	2.75325
TRINITY_DN19072_c0_g2_i1	n.s.	227	no	NA	NA					none	none	none				0.331092	0	0	0	0	0	0	0	1.16195	0	0	0.625568	0	1.20627	0.57216	0.723843
TRINITY_DN5260_c0_g1_i1	n.s.	219	no	NA	NA					none	none	none				0	0.658577	0.164729	0.159043	0.212355	0.295907	0	0.113889	0.143564	0.663345	0	1.03207	2.73868	0	0.613595	0.775986
TRINITY_DN43191_c0_g2_i2	n.s.	215	no	NA	NA					none	none	none				0.180848	0.214248	0.240918	0.653428	0.284951	0.237172	1.21628	0.454323	0.155986	0	1.47326	0.22092	0	0.883682	0	0
TRINITY_DN65008_c0_g1_i1	n.s.	213	no	NA	NA					none	none	none				0	0.162884	0.139379	0	0.754803	0.174828	0.781477	0	0	0	0	0.17029	0	0.681159	0	0
TRINITY_DN5116_c0_g1_i1	n.s.	212	no	NA	NA					none	none	none				0	0	0.0838006	0	0	0.546648	0	0.244046	0.225641	0	0	0.378538	0	0.687114	0	0.827037
TRINITY_DN42461_c2_g1_i1	n.s.	206	no	NA	NA					none	none	none				0.399608	0	0.784529	0.55931	0.447605	0.727494	0.833387	1.11734	0	0	1.64117	0.473992	0	0	0.875778	1.02019
TRINITY_DN47791_c0_g2_i2	n.s.	1824	yes	-	1					none	none	none			Sc4wPfr_547.1.g25008.t1|Sc4wPfr_381.1.g32218.t1|Sc4wPfr_252.g22292.t1|Sc4wPfr_354.g19195.t1|Sc4wPfr_707.g10751.t1	0.150957	0.127551	0.150424	0.34694	0.321013	0.442593	0.393682	0.300065	0.0295272	0.311198	0.906801	0.371982	0.285363	0.145469	0.582109	0.474986
TRINITY_DN44848_c0_g1_i1	n.s.	1262	yes	+	1	943	1191	+	82	none	none	none			Sc4wPfr_169.g29163.t1	0.0311663	0.853132	0.714637	0.532018	0.968688	0.461942	0.815007	1.05099	0.367765	1.46845	2.15425	0.931468	1.19957	0.754559	1.00674	0.765004
TRINITY_DN48387_c1_g17_i6	n.s.	1109	yes	+	1					none	none	none			Sc4wPfr_382.g9973.t1	0.492052	0.555826	0.732185	0.647306	0.861669	0.943734	0.874583	0.504189	0.403609	0.526105	1.35929	0.651885	0.289554	0.46531	1.06988	0.782797
TRINITY_DN53735_c0_g1_i1	n.s.	1085	yes	+	0	158	1084	+	308	none	none	none			Sc4wPfr_9.g31766.t1	0	0	0	0.00708323	0	0.0120943	0.0148386	0	0	0.117208	0	4.54337	17.542	0	0	0.631465
TRINITY_DN37906_c0_g1_i1	n.s.	877	yes	-	0	564	875	-	103	none	none	none				0.799062	0	0	0	0	0	0	0	0.0123234	0.0900444	0	0.0314982	0	0	0	0.125993
TRINITY_DN49873_c0_g1_i1	n.s.	771	yes	+	1	266	631	+	121	none	none	none				0.0719771	0.0496979	0.136364	0.0816504	0.1945	0.207113	0.155988	0.199111	0.057951	0.267812	0.299188	0.418063	0.727353	0.543314	0.0821075	0.319476
TRINITY_DN46836_c1_g1_i12	n.s.	684	yes	+	1	2	349	+	115	none	none	none	SI:RP71-1D10.8		Sc4wPfr_296.g32365.t1	0	0.0518107	0.0843399	0.114381	0	0.0694595	0.092334	0.052363	0.0169278	0.00850276	0	0	0	0	0	0
TRINITY_DN38169_c0_g1_i2	n.s.	674	yes	+	1					none	none	none				0	0.0387513	0	0	0	0	0	0.0575357	0	0	0	0	0	0	0	0
TRINITY_DN45962_c2_g1_i1	n.s.	618	yes	+	0					none	none	none				0.0923247	0.094925	0.169341	0.129149	0.145384	0.29854	0.156451	0.165705	0.225321	0.359221	0.264142	0.241346	0	0.241221	0.439474	0.28469
TRINITY_DN27785_c0_g1_i1	n.s.	575	yes	-	1					none	none	none				0.165166	0.0732796	0.403932	0.288862	0.272462	0.329493	0.277608	0.164458	0.0967347	0.264803	0.290627	0.208689	0	0.399034	0.121381	0.314342
TRINITY_DN23385_c0_g1_i1	n.s.	545	yes	-	1					none	none	none				0	0.0356663	0.132405	0.112736	0.0639173	0.0398266	0.383532	0.0242803	0.0813022	0.285788	0.312475	0.218731	0	0.143272	0.392869	0.338783
TRINITY_DN47993_c6_g4_i4	n.s.	543	yes	-	0	1	543	-	181	none	none	none			Sc4wPfr_29.g30115.t1	0.075324	0.185201	0.109882	0.280596	0.135523	0.136931	0.204873	0.13079	0.189471	0.430953	0.157025	0.955455	1.37153	0.533665	0.592776	1.32385
TRINITY_DN29660_c0_g1_i1	n.s.	520	yes	-	0	305	520	-	71	none	none	none				0.170549	0	0.203308	0.418206	0.263275	0.410155	0.183153	0.0482375	0.0247619	0.458922	0	0.035037	0	0	0.140148	0
TRINITY_DN14809_c0_g1_i1	n.s.	457	yes	+	0					none	none	none				0	0	0.362215	0.106321	0.0598417	0.23704	0.0611553	0.102609	0.0300447	0.371102	0	0.325783	0	0.184846	0.680155	0.438132
TRINITY_DN72019_c0_g1_i1	n.s.	454	yes	-	1					none	none	none	AI2|GLEAN_15881|AI1|GLEAN_05090|NPNT		Sc4wPfr_508.g5890.t1	0	0	0.277558	0.0936267	0.202455	0.331697	0.0892508	0.151389	0.276152	0	0	0.0466662	0	0.186665	0	0
TRINITY_DN72341_c0_g1_i1	n.s.	451	yes	+	0	221	451	+	77	none	none	none				0.15244	0.17219	0.124061	0.225706	0.120412	0.333998	0.385508	0.106109	0.251286	0	0	0.143927	0.387155	0.188553	0	0
TRINITY_DN50307_c0_g1_i1	n.s.	440	yes	+	1					none	none	none				0.0488037	0.0596557	0.525203	0.261957	0.39263	1.04993	0.231285	0.315592	0.0985813	0.590079	0.635782	0.206194	0	0	0.360696	0.464078
TRINITY_DN33984_c0_g1_i1	n.s.	438	yes	+	0					none	none	none			Sc4wPfr_1809.g17092.t1|Sc4wPfr_417.3.g31859.t1	0.238596	0.192664	0.026693	0	0	0	0	0.035095	0	2.77333	0.64003	0.406191	0	0.197086	0.726611	0.701067
TRINITY_DN43822_c2_g1_i1	n.s.	433	yes	-	0					none	none	none	AI2|GLEAN_15881|AI1|GLEAN_05090|NPNT			0.050084	0.109806	0.159187	0.115065	0.152564	0.092528	0.152442	0.0635248	0.101025	0.605112	1.73613	0.105688	0	0	0.184945	0.237808
TRINITY_DN30567_c0_g1_i1	n.s.	398	yes	-	0					none	none	none			Sc4wPfr_324.1.g5473.t1	0.0635437	0.114646	0.454333	0.0656315	0.226928	0.236555	0.127135	0.0878417	0.0475213	0	0.246829	0.291735	0.472435	0	0.423375	0.271129
TRINITY_DN7152_c0_g1_i1	n.s.	397	yes	+	1	84	371	+	95	none	none	none				0	0.170712	0.399085	0.328022	0.102217	0.151564	0.109936	0.120163	0.153114	0	0.247802	0.557076	0	0.229635	0.637618	1.36105
TRINITY_DN48009_c0_g1_i1	n.s.	396	yes	+	0					none	none	none			Sc4wPfr_29.g30094.t1	0	0.173376	0.319613	0.433025	0.641424	0.530924	0.22876	0.208391	0.133464	0.2323	1.74143	0.187403	0.476299	0	0	0.273314
TRINITY_DN64789_c0_g1_i1	n.s.	395	yes	+	0					none	none	none				0	0.764206	0	0	0	0.0320478	0	0	0	0.233249	0.499529	0.859523	0	0.231471	1.28559	1.92103
TRINITY_DN45130_c0_g2_i1	n.s.	369	yes	+	0	3	368	+	122	none	none	none			Sc4wPfr_87.g16510.t1|Sc4wPfr_87.g16511.t1	0.819795	0.062419	0	0.0312098	0.0574353	0	0	0	0.256513	0.782093	0	0.959786	0.535194	0.774364	1.91736	0.612226
TRINITY_DN44841_c0_g3_i5	n.s.	369	yes	+	0					none	none	none				0	0.079391	0.031604	0.214834	0	0.0315182	0.05797	0.0990073	0.370426	0.935757	0.751333	0	0	0	0	0
TRINITY_DN47627_c2_g5_i2	n.s.	366	yes	-	1					none	none	none				0.108243	0.499362	2.43421	2.11619	1.89834	2.68215	2.0496	2.58516	1.79402	1.14825	1.97378	1.2827	0	0.261627	1.45749	3.41168
TRINITY_DN68491_c0_g1_i1	n.s.	354	yes	+	0					none	none	none				0	0.0695073	0.0326418	0.36786	0	0.273511	0.215576	0.451082	0.045161	0	1.19098	0	0	0	0	0
TRINITY_DN9982_c0_g1_i1	n.s.	348	yes	+	0	81	347	+	89	none	none	none				0	0	0.454198	0.361736	0.522181	0.580138	0.191252	0.148109	0.046474	1.14948	0.306336	0.221384	0	0.284167	0.264583	0.336785
TRINITY_DN34970_c0_g1_i1	n.s.	346	yes	-	1					none	none	none				0	1.22906	0	0	0	0	0	0	0	2.90185	0.927793	0.619538	0	0	2.13818	0.339974
TRINITY_DN71519_c0_g1_i1	n.s.	339	yes	-	1					none	none	none				0.0925993	0.149695	0.0362744	0.391201	0.190333	0.0361866	0	0.10374	0	0	0	0	0	0	0	0
TRINITY_DN48503_c1_g10_i1	n.s.	335	yes	-	0					none	none	none			Sc4wPfr_239.g21075.t1|Sc4wPfr_489.2.g16666.t1|Sc4wPfr_326.g15677.t1	0.084272	0.166689	0	0	0	0	0	0.156182	0.674448	0	0.652888	0.089678	0	0	0	0.358712
TRINITY_DN47454_c3_g2_i8	n.s.	308	yes	+	0	2	307	+	102	none	none	none			Sc4wPfr_312.g4839.t1|Sc4wPfr_749.1.g22030.t1|Sc4wPfr_391.g24644.t1|Sc4wPfr_312.g4839.t2	0.194169	0	0.129625	0.147705	0.113656	0.129564	0	0	0.175493	1.41823	0.377286	0.467358	0.730771	0	0	1.13866
TRINITY_DN15786_c0_g1_i1	n.s.	307	yes	-	0					none	none	none				0	0	0.529148	0.193424	0.189312	0.271313	0	0	0	0	0	0	0	0	0	0
TRINITY_DN47520_c6_g4_i2	n.s.	296	yes	+	0	1	294	+	98	none	none	none			Sc4wPfr_47.1.g2201.t1	0	0.819741	0.139802	0	0	0.0871588	0.19083	0	0.0614733	0.380115	0	0.110898	0	0	0	0.443593
TRINITY_DN47648_c7_g10_i1	n.s.	293	yes	-	0					none	none	none			Sc4wPfr_502.g33761.t1	1.81349	2.75132	0.970442	0.595138	1.79128	2.18373	1.42541	3.88155	3.01227	0.726464	4.78852	2.8391	4.99026	0	3.09202	3.27411
TRINITY_DN44626_c0_g1_i1	n.s.	282	yes	+	0	2	280	+	93	none	none	none				0	0.756425	0	0.172715	0	0	0	0.155654	0.204611	0.414212	0	0.71042	0.855412	1.22002	0.766249	0
TRINITY_DN44633_c1_g1_i4	n.s.	276	yes	-	0					none	none	none	RNF180|GALLA-1|FAM96B|SI:DKEY-250L23.4|FAM96A|GALLA-2	K15708 RNF180; E3 ubiquitin-protein ligase RNF180 [EC:2.3.2.27]		0.172449	0.42457	0.434444	0.658442	0.572215	0.166512	0.232945	0.0831585	0.365164	1.84226	0	0.57816	0.889742	0	0.863986	0.55891
TRINITY_DN13566_c0_g2_i1	n.s.	273	yes	+	0					none	none	none			Sc4wPfr_316.g8782.t1	0.270631	0.397124	1.05915	0.531781	0.4288	1.42777	0.695018	1.36493	0.575292	0	1.26374	0.155774	0	0	0	0.623095
TRINITY_DN25951_c2_g3_i1	n.s.	265	yes	-	0					none	none	none				0	0.109135	1.04552	0.651743	0.249889	0.230059	0.492721	0.475258	0.228703	0.926531	2.47024	0.346778	0.95808	0	0.42903	0
TRINITY_DN46765_c0_g1_i3	n.s.	264	yes	-	0	70	264	-	64	none	none	none				0.54961	0.203368	0.675341	0.448034	1.13474	0.596495	1.16601	0.147305	0.450168	1.06003	0.0965799	0.114371	0	0.457485	0	0
TRINITY_DN1522_c0_g1_i1	n.s.	259	yes	+	0					none	none	none				1.33747	0.813273	1.03322	1.15737	1.29303	0.588607	0.713496	0.760709	0.751649	7.34564	4.55359	0.745808	0	2.68358	0.299654	0
TRINITY_DN33602_c0_g1_i1	n.s.	256	yes	-	1					none	none	none				0	0.356031	0	0.243162	0	0.338682	0.540218	0	0.243213	0.495448	0	0	0	0	0	0
TRINITY_DN31307_c0_g1_i1	n.s.	249	yes	-	0	2	247	-	82	none	none	none				0.14221	0.749124	0.909879	0.574091	0.54983	1.02559	0.758215	0.194614	0	0	0	0.271988	0	0	0.481009	0.606942
TRINITY_DN42181_c1_g3_i1	n.s.	237	yes	-	0					none	none	none			Sc4wPfr_492.1.g16129.t1	0.298793	0.287971	0	0	0	0	0	0.0108736	0	0	0	0.139351	0	0.557405	0	0
TRINITY_DN29055_c0_g1_i2	n.s.	235	yes	+	0					none	none	none				0.48834	0	0.539885	0.466226	0.179422	0.534693	0.272696	0.585911	0	1.157	1.85828	0.338323	0	0	0	1.35329
TRINITY_DN47004_c0_g4_i4	n.s.	234	yes	-	0					none	none	none			Sc4wPfr_856.g31438.t1|Sc4wPfr_1086.g6577.t1|Sc4wPfr_730.1.g128.t1|Sc4wPfr_622.g24227.t1|Sc4wPfr_521.g26977.t1	0	0	0	0.164816	0	0	0	0.402952	0	0	0	0.305518	0	0	0.539686	0.682385
TRINITY_DN63514_c0_g1_i1	n.s.	231	yes	-	0					none	none	none				0.157055	0.55933	0	0	0	0	0	0	0.192483	0	0	1.57752	1.2395	1.74953	3.32104	0
TRINITY_DN47993_c7_g1_i1	n.s.	231	yes	-	0					none	none	none				0.163382	0	0.23409	0	0.191749	0.0803506	0	0.429689	0.321631	0	0	0	0	0	0	0
TRINITY_DN47057_c5_g2_i5	n.s.	230	yes	+	0					none	none	none				0.791583	0.293433	0.0704242	0.242629	0	0.561548	0	0	0	0.602886	0.645808	0	0	0	0	0
TRINITY_DN48683_c1_g12_i1	n.s.	227	yes	-	0					none	none	none			Sc4wPfr_637.2.g1023.t1	0.924307	1.07119	1.395	0.616834	0.270991	1.07241	1.31814	0.927807	0.0994083	2.47463	8.60983	0.331744	0	0.603133	0	0.723843
TRINITY_DN44216_c0_g6_i2	n.s.	219	yes	+	0					none	none	none				0	0.361585	0.333001	0.434715	0	0.0786542	0	0.11466	0.212333	0.663345	0	0.495734	1.36934	0	0.613595	0
TRINITY_DN48311_c3_g1_i1	n.s.	219	yes	-	0					none	none	none				0	0	0	0	0	0	0	0	0	7.96014	0	0	0	0	0	0
TRINITY_DN4952_c0_g1_i1	n.s.	218	yes	-	0	3	218	-	72	none	none	none	AI2|GLEAN_15881|AI1|GLEAN_05090|NPNT			1.09206	0	0.0867802	0	0	0.158619	0	0	0.251943	0	0	1.1683	1.3821	0.65197	1.85592	0.78323
TRINITY_DN47953_c5_g7_i1	n.s.	216	yes	-	0					none	none	none				4.92167	7.37206	35.4919	28.9436	28.1367	32.0969	27.6248	20.7774	6.35514	20.4673	21.9436	25.5972	23.8612	31.4585	16.9055	30.1636
TRINITY_DN24326_c0_g1_i1	n.s.	215	yes	+	0					none	none	none	HLX1|4930505A04RIK|C2ORF73			0	0.141177	0.632754	0.08241	0	0.173394	0.172425	0.118123	0	0	0.736632	0.167291	0	0.669165	0	0
TRINITY_DN68181_c0_g1_i1	n.s.	205	yes	+	0	3	200	+	65	none	none	none				0.204712	0	0	0	0.165325	0.368283	0.543661	0	0.163855	1.50998	0	0	0	0	0	0
TRINITY_DN14875_c0_g1_i1	n.s.	204	yes	-	1	6	179	-	57	none	none	none				0.909089	0	0.200001	0	0	0.271991	0.166574	0	0	0	0	0.622201	0	0	0.704015	1.78479
TRINITY_DN47503_c2_g1_i19	n.s.	1280	no	NA	NA					none	none	none			Sc4wPfr_1297.1.g15435.t1	0.0182025	0	0.0382539	0.00305405	0.128004	0.0352966	0.153301	0.133884	0.0638457	0	0	0.0591155	0	0	0.236462	0
TRINITY_DN8219_c0_g2_i1	n.s.	669	no	NA	NA					none	none	none				0.960475	0	0.0133736	0.0592454	0.048475	0.0332732	0	0	0	0.263052	0.143948	0.50948	0.657294	0	0.484588	0.896038
TRINITY_DN10864_c0_g1_i1	n.s.	503	no	NA	NA					none	none	none				0	0.167701	0.400116	0.437359	0.456655	0.515489	0.447725	0.258609	0.281281	0.321241	0.174621	0.251617	0.6558	0.160581	0	0.190086
TRINITY_DN921_c0_g1_i1	n.s.	482	no	NA	NA					none	none	none				0	0	0	0.109949	0	0	0	0.211505	0.0277078	0	0	0.0505975	0	0	0	0.20239
TRINITY_DN46721_c4_g2_i1	n.s.	477	no	NA	NA					none	none	none				0.150218	0.0526727	0.473961	0.132485	0.112229	0.182629	0.165709	0.113811	0	3.12938	3.578	0.21537	0.355175	0.347	0.159307	0
TRINITY_DN3839_c0_g2_i1	n.s.	461	no	NA	NA					none	none	none				0.151868	0.044265	0.0440474	0.0830022	0.0574177	0.102051	0.244808	0.193542	0	0.732304	0	0.171453	0	0.182455	0.503355	0
TRINITY_DN11230_c0_g1_i1	n.s.	442	no	NA	NA					none	none	none				0	0.053475	0.215031	0.240784	0.108928	0.292235	0.314389	0.398833	0.170439	0.634999	1.07909	0.15772	0.400365	0	0	0.230516
TRINITY_DN45722_c3_g1_i5	n.s.	400	no	NA	NA	28	189	+	53	none	none	none				1.97768	1.95494	1.98546	2.93355	4.41845	2.16699	2.19253	2.10071	2.83017	7.54279	4.40857	2.88534	0.936962	2.04195	3.98909	4.57335
TRINITY_DN54841_c0_g1_i1	n.s.	347	no	NA	NA					none	none	none				0.0729967	0	0	0	0	0.0348364	0	0	1.3554	0.288771	0	0.631849	0.593585	0	1.59546	0.33835
TRINITY_DN72674_c0_g1_i1	n.s.	325	no	NA	NA					none	none	none				0.365216	0.0804613	0.437337	0.136716	0	0.0776592	0	0	0	0	0.343785	0.240543	0.664599	0	0.297573	0
TRINITY_DN65112_c0_g1_i1	n.s.	315	no	NA	NA					none	none	none				0	0	0.39547	0.522248	0.365052	1.10242	0.697866	0	0.168876	0	0	0.0785865	0	0	0.314346	0
TRINITY_DN43398_c0_g1_i1	n.s.	315	no	NA	NA					none	none	none				0.194261	0	0.198996	0.072103	0.0650767	0	0.342153	0	0.055139	0.340971	0.725613	0.399998	0.702101	0	0	0.897889
TRINITY_DN49988_c0_g1_i1	n.s.	295	no	NA	NA					none	none	none				0.870355	1.39652	1.80727	3.87531	2.42362	1.63795	1.67022	0.878461	0.806582	0.764671	0	0.467805	0.788756	0.375778	0.706685	0
TRINITY_DN46313_c4_g2_i3	n.s.	294	no	NA	NA					none	none	none				0.118495	0.153936	0.0508658	0.368774	0.119951	0.470495	0.722606	0	0.081414	0	0.61959	0.177766	0	0	0.711065	0
TRINITY_DN48257_c2_g15_i2	n.s.	281	no	NA	NA					none	none	none				0	0	0.0560304	0.837679	0	0.106036	0	0.300213	0.067309	0.416766	0	0	0	0	0	0
TRINITY_DN40108_c1_g1_i4	n.s.	274	no	NA	NA					none	none	none				0	0.134695	0.259632	0.181915	0.0953657	0.228814	0.393209	0.162004	0.850187	0.436193	0	0.127282	0	0	0	0.509127
TRINITY_DN34426_c0_g1_i1	n.s.	272	no	NA	NA					none	none	none				1.95573	0.265601	0	0	0	0	0	0	0	0	0.47096	0.457342	0.913615	0.433866	0	0.481885
TRINITY_DN48072_c4_g6_i1	n.s.	270	no	NA	NA					none	none	none				0.116143	0.752501	1.50141	0.904346	1.5456	2.81075	1.23776	1.07485	0.964561	2.68779	2.68198	0.800374	0	0.439508	1.65969	1.1023
TRINITY_DN55975_c0_g1_i1	n.s.	270	no	NA	NA					none	none	none				0.122489	0	0.404877	0	0.237369	0.101992	0.145616	0.154378	0	0	0	0.130745	0	0	0	0.52298
TRINITY_DN43970_c0_g2_i1	n.s.	267	no	NA	NA					none	none	none				0.198525	0.489077	0.312492	0.205678	0	0.122544	0.137416	0.666826	0.67666	1.16395	0	0.169995	0	0	0.679982	0
TRINITY_DN69086_c0_g1_i1	n.s.	266	no	NA	NA					none	none	none				0.35861	0.685016	0.381062	0	0	0.279353	0.115678	0.145341	0.227145	1.3802	0.49055	0.344471	0.951618	0	0.426268	0
TRINITY_DN68759_c0_g1_i1	n.s.	259	no	NA	NA					none	none	none				0.813577	0.263336	0.451587	0.244777	0.150069	0.120621	0	0.0969365	0.0779787	0	0	0.361661	0.999323	0	0.44732	0
TRINITY_DN63236_c0_g1_i1	n.s.	258	no	NA	NA	57	257	-	66	none	none	none				0	1.48973	0.0581684	0	0	0	0	0	0	0	0	0.373976	0	0.476796	0.450323	0.568784
TRINITY_DN11638_c0_g2_i1	n.s.	256	no	NA	NA					none	none	none				0.866177	0.671	0.783654	0.618515	0.789515	0.458408	1.1103	0.877559	1.04114	0	0.898096	1.1787	0	1.24195	3.47287	0
TRINITY_DN9623_c0_g1_i1	n.s.	255	no	NA	NA					none	none	none				0	0	0.0593722	0	0.318929	0.059182	0.109154	0.0866025	0.245062	0	0	0	0	0	0	0
TRINITY_DN18662_c0_g2_i1	n.s.	248	no	NA	NA					none	none	none				0.30475	0.131754	0.448174	0.257628	0.506251	0.452478	0.402551	0.0911265	0.168739	0.52371	0	0.48449	0	0	1.93796	0
TRINITY_DN30794_c0_g1_i4	n.s.	246	no	NA	NA					none	none	none				0	0	0	0	0	0	0	0	0.123673	0	0	0.155229	0	0	0	0.620918
TRINITY_DN45535_c1_g3_i1	n.s.	239	no	NA	NA					none	none	none				0	0	0	0	1.81489	4.6511	1.10487	0	0	0	0	0	0	0	0	0
TRINITY_DN51874_c0_g1_i1	n.s.	236	no	NA	NA					none	none	none				0	0.403487	0.153655	0	0	0.759098	0	0.214637	0	0	0	0.14042	0	0.561679	0	0
TRINITY_DN46010_c1_g3_i2	n.s.	231	no	NA	NA					none	none	none				0.157055	0	0.108277	0.119257	0.130942	0	0	0	0	0	0	0	0	0	0	0
TRINITY_DN71357_c0_g1_i1	n.s.	230	no	NA	NA					none	none	none				0	0	0	0	0	0	0	0	0.291006	10.2491	1.93742	0	0	0	0	0
TRINITY_DN47689_c8_g10_i2	n.s.	229	no	NA	NA					none	none	none				0.165907	0	0.575572	0.21919	0.510073	0.152317	0.196874	0.121545	0.0977527	0.608102	2.60465	0.355625	0	0	0	1.4225
TRINITY_DN54982_c0_g1_i1	n.s.	226	no	NA	NA					none	none	none				0	0.157772	0.0728156	0.149935	0.192998	0.261207	0.201777	0	0.541265	0	0	0.151997	0	0.607987	0	0
TRINITY_DN60029_c0_g1_i1	n.s.	220	no	NA	NA					none	none	none				0.351728	0.831561	0	0	0	0	0	0	0	0	2.11274	0.536515	0	0	0.608009	1.53805
TRINITY_DN41652_c0_g1_i1	n.s.	210	no	NA	NA					none	none	none				0	0.455266	0	0	0	0	0.190714	0.0307925	0	0.719935	0	0.631652	0	0	0	2.52661
TRINITY_DN38976_c2_g1_i1	n.s.	210	no	NA	NA					none	none	none				0	0	1.41637	0.878708	1.60879	1.16478	1.00577	0.496642	0.467531	0	0	0.332468	0	0	1.32987	0
TRINITY_DN773_c0_g1_i1	n.s.	207	no	NA	NA					none	none	none				0	0.172087	0	0.0888205	0	0.174933	0	0	0	0	0	0.179797	0	0.719187	0	0
TRINITY_DN32306_c0_g3_i1	n.s.	206	no	NA	NA					none	none	none				1.56404e-07	0	2.43702e-07	4.3201e-08	3.59067e-08	4.87775e-08	2.41161e-07	9.44285e-08	4.38003	5.77704e-08	7.25299e-08	26.5122	2.54354e-06	50.7509	22.3065	32.9915
TRINITY_DN45419_c4_g1_i1	n.s.	202	no	NA	NA					none	none	none				0	0.197623	0.245183	0	0	0.300728	0.194671	0.133628	0	0	0	0.188486	0	0.753944	0	0
TRINITY_DN45274_c0_g2_i4	n.s.	1420	yes	+	0					none	none	none			Sc4wPfr_36.g16944.t1|Sc4wPfr_96.g11909.t1|Sc4wPfr_14.g1798.t1|Sc4wPfr_885.g9502.t1|Sc4wPfr_1362.g13650.t1|Sc4wPfr_615.1.g17610.t1|Sc4wPfr_446.g12621.t1|Sc4wPfr_882.2.g9149.t1|Sc4wPfr_1001.g5024.t1|Sc4wPfr_324.1.g5497.t1|Sc4wPfr_646.g4352.t1|Sc4wPfr_878.g6509.t1|Sc4wPfr_153.g25464.t1|Sc4wPfr_68.g2375.t1|Sc4wPfr_417.3.g31910.t1|Sc4wPfr_27.g12249.t1|Sc4wPfr_441.g7700.t1|Sc4wPfr_390.g5590.t1|Sc4wPfr_1080.g15187.t1	0.072512	0.149484	0.42769	0.283415	0.259047	0.438755	0.22615	0.251055	0.116962	0.214425	0.929324	0.51175	0.785817	0.176037	0.673622	0.411523
TRINITY_DN32447_c0_g1_i2	n.s.	1208	yes	+	1					none	none	none				0.535063	0	0.444911	0.763419	0.45321	0.191498	0.620221	0.358602	0.367294	0	0	0.203614	0	0.194559	0.619896	0
TRINITY_DN46022_c1_g2_i4	n.s.	1047	yes	-	0					none	none	none				0.230558	0.0529078	0.116627	0.0264722	0.0953623	0.0425584	0.0604073	0.0755865	0.080425	1.71867	0.456894	0.186962	0.498051	0.249796	0	0
TRINITY_DN47806_c0_g2_i14	n.s.	839	yes	-	1	389	721	-	110	none	none	none	HLX1|4930505A04RIK|C2ORF73			0.0375893	0	0.0350974	0.0431873	0	0.057298	0.0202727	0	0	0	0.0982918	0.117875	0	0	0.471501	0
TRINITY_DN45813_c3_g3_i2	n.s.	784	yes	+	0					none	none	none				0.582733	0.717714	1.07269	0.920385	1.73359	1.52324	1.46544	1.65138	1.01497	0.554396	0.930631	0.741237	0.889894	0.424618	1.07696	0.573477
TRINITY_DN46236_c0_g9_i4	n.s.	765	yes	-	0					none	none	none				0	1.18112	0	0.855378	0	0	0.0300088	0	0	0	0	0	0	0	0	0
TRINITY_DN48404_c1_g2_i3	n.s.	557	yes	-	0					none	none	none				4.62819	2.10379	3.67986	5.30121	4.20138	5.58576	5.6247	4.18676	1.6219	6.51109	8.15477	8.72482	9.83126	7.8566	7.48999	9.72145
TRINITY_DN47958_c0_g1_i10	n.s.	541	yes	-	0					none	none	none			Sc4wPfr_422.g20313.t1|Sc4wPfr_1349.g7918.t1	0.035587	0.0789463	0	0.0743058	0	0.0204076	0.0363885	0	0	2.16632	4.26116	0.227642	0	0	0.397044	0.513524
TRINITY_DN38812_c0_g1_i1	n.s.	491	yes	+	1					none	none	none				0	0	0.412054	0.427768	0.178693	0.327691	0.572764	0.335944	0.0339723	0	0	0.227409	0	0.166304	0.152525	0.590805
TRINITY_DN41628_c0_g1_i2	n.s.	453	yes	+	1					none	none	none				0.052034	0.0467757	0	0	0	0	0	0.0667125	0.733971	0.564246	1.62388	0.285887	0	0.749176	0.172355	0.222017
TRINITY_DN48285_c0_g19_i1	n.s.	381	yes	+	0	38	379	+	114	none	none	none				0.597333	1.07359	1.20509	1.85941	1.709	1.09297	0.955485	1.10127	1.22908	3.14514	3.5586	3.13901	2.53744	2.20635	3.16088	4.65136
TRINITY_DN48053_c4_g2_i1	n.s.	376	yes	-	0					none	none	none			Sc4wPfr_479.g19767.t1	0.173426	0.540755	0.101133	0.432605	0.055715	0.596612	0.410425	0.16974	0.448595	0.725789	1.16459	0.278149	0.51866	0	0	0.593935
TRINITY_DN68320_c0_g1_i1	n.s.	371	yes	+	1					none	none	none				0	0.461904	0	0	0	0	0	0	0	0.258404	0	1.08384	0.530327	0.2559	1.42532	2.1238
TRINITY_DN56399_c0_g1_i1	n.s.	368	yes	+	1					none	none	none				0	0.065137	0.293128	0.0870232	0.166123	0.0874928	0.209974	0.180074	0.130544	0	0	0	0	0	0	0
TRINITY_DN47389_c1_g1_i2	n.s.	349	yes	+	0					none	none	none				0	0	0	0	0.183904	0.386995	0.569942	0	0	0	0	0	0	0	0	0
TRINITY_DN47483_c3_g8_i1	n.s.	327	yes	-	0					none	none	none			Sc4wPfr_504.g10335.t1	0	0	0.0432824	0.0676767	0.16985	0.590661	0.421471	0.0559725	0.277056	0.63901	0	0.237953	0.657412	0	0.294399	0
TRINITY_DN38303_c1_g3_i1	n.s.	322	yes	+	0					none	none	none				0.200103	0.169043	0.510164	0.492775	0.443658	0.274065	0.236053	0.332203	0.060286	0.68857	0	0.373022	0.832209	0.323612	0.336267	0
TRINITY_DN29579_c0_g1_i1	n.s.	312	yes	+	1					none	none	none			Sc4wPfr_2891.g32088.t1	0.201719	0	0.915714	1.11798	0.444041	0.814193	0.987436	0.47874	0.24454	0	0.737537	0.33835	0.714164	0	0.639237	0
TRINITY_DN15593_c0_g1_i1	n.s.	310	yes	+	0					none	none	none				0.185514	0.0831197	0.171199	0.198234	0.1536	0.352976	0.191666	0.0595395	0.0566897	0.701108	0.372934	0	0	0	0	0
TRINITY_DN34591_c0_g1_i1	n.s.	308	yes	-	0					none	none	none				1.15118	1.13667	2.41818	1.427	1.45236	1.85124	1.13556	0.623911	0.350987	1.06367	1.88643	2.64041	0.730771	1.0473	5.88633	2.89723
TRINITY_DN53925_c0_g1_i1	n.s.	302	yes	-	0					none	none	none				0	0	0.139909	0.175936	0	0.0496916	0.119501	0.124576	0	0	0.780926	0	0	0	0	0
TRINITY_DN48609_c1_g6_i1	n.s.	301	yes	+	0	2	301	+	100	none	none	none	SI:RP71-1D10.8		Sc4wPfr_399.2.g14812.t1|Sc4wPfr_2269.g30929.t1|Sc4wPfr_198.g23248.t1|Sc4wPfr_654.g18223.t2|Sc4wPfr_654.g18223.t1	0	0	0.195379	0	0.199098	0	0.201595	0.250653	0	0	0.996256	0	0	0	0	0
TRINITY_DN23203_c1_g1_i1	n.s.	299	yes	+	0					none	none	none			Sc4wPfr_232.g4526.t1	0	0.0934223	0.0749714	0	0	0.188533	0.0823265	0.063399	0.078884	0	0	0.108966	0	0	0	0.435864
TRINITY_DN72910_c0_g1_i1	n.s.	298	yes	-	0					none	none	none				0	0	0	0.0450595	0.0822767	0	0	0	0.158759	0	0	2.54234	9.29256	0	0	0.876808
TRINITY_DN46003_c5_g1_i5	n.s.	296	yes	+	0					none	none	none				0	0	0.127031	0.129937	0.236087	0	0	0.284297	0	0	0.847183	0	0	0	0	0
TRINITY_DN48325_c1_g14_i1	n.s.	278	yes	+	0	1	276	+	92	none	none	none			Sc4wPfr_320.1.g20942.t1|Sc4wPfr_519.g18004.t1|Sc4wPfr_126.2.g29287.t1|Sc4wPfr_836.g27574.t1|Sc4wPfr_519.g18005.t1|Sc4wPfr_640.g13348.t1|Sc4wPfr_640.g13347.t1|Sc4wPfr_90.g1201.t1	0.121237	0.119469	0.106879	0	0	0	0.106674	0	0.0686397	4.53997	4.37571	0	0	0	0	0
TRINITY_DN59017_c0_g1_i1	n.s.	270	yes	+	0					none	none	none			Sc4wPfr_950.g24037.t1	0.244977	0.501793	0.194389	0.148128	0.283033	0.120643	0.218325	0.580533	0.072316	0.895931	0	0.103731	0	0	0.414923	0
TRINITY_DN48423_c7_g1_i1	n.s.	267	yes	-	0					none	none	none			Sc4wPfr_326.g15650.t1	0	0	0.215833	0	0	0.41591	0.478668	0.171403	0.225553	0.456982	1.46136	0.211685	0	0	0.846742	0
TRINITY_DN1670_c0_g1_i1	n.s.	254	yes	+	0					none	none	none				0.136978	1.02839	0.0597982	0	0.321199	0.326944	0.243688	0.344105	0.649988	0	0	1.54726	3.11033	0.981874	0.926495	1.17036
TRINITY_DN19391_c0_g1_i1	n.s.	253	yes	+	1	62	235	+	57	none	none	none				0	0	0.428775	0.474251	0.267007	0.242124	0	0.359368	0.248596	0	0	0	0	0	0	0
TRINITY_DN67568_c0_g1_i1	n.s.	246	yes	+	1					none	none	none				0	0	0.0619754	0.213842	0.329689	0.709128	0.767116	0.305378	0.085625	0	0.567468	0	0	0	0	0
TRINITY_DN20489_c0_g1_i1	n.s.	246	yes	-	0					none	none	none				1.01048	1.24247	0.134518	0.111393	0	0	0.172326	0	0	0	0	0.408214	0	0.52037	0.491568	0.620918
TRINITY_DN24579_c0_g1_i1	n.s.	242	yes	+	0					none	none	none				0	0.128368	0.219318	0.641671	0.175843	0.210613	0.146057	0	0	0	0	0.28358	1.13432	0	0	0
TRINITY_DN54730_c0_g1_i1	n.s.	240	yes	-	0					none	none	none			Sc4wPfr_245.g27025.t1	0	0	0.438905	0.628452	0	0	0	0	0	0	0	0	0	0	0	0
TRINITY_DN14736_c0_g1_i1	n.s.	234	yes	-	0	1	183	-	61	none	none	none				0	0.136585	0.234084	0	0.127677	0.635721	0	0	0	1.16624	0	0.302158	1.20863	0	0	0
TRINITY_DN47261_c1_g17_i2	n.s.	234	yes	-	0					none	none	none				0	0.407141	0.637523	0.440555	0.151629	0.611097	0.570772	0.391319	0.367702	0.690872	2.04913	1.18825	3.39669	0.570076	0	0.786222
TRINITY_DN37089_c0_g2_i1	n.s.	231	yes	+	0	3	230	+	76	none	none	none				0	0	0	0	0	0	0	0	0	1.1953	16.0166	0	0	0	0	0
TRINITY_DN37702_c0_g2_i1	n.s.	230	yes	+	0					none	none	none	ZBED6|SI:DKEY-13N23.3|SI:CH211-152F22.4|SI:DKEYP-117B8.4|DMEL\CG13775|SI:DKEY-109J17.5|ZBED4|LOC105945140|ZBED6CL|C7ORF29|ZBED1|BG:DS00797.6		Sc4wPfr_139.g153.t1	0	0	0.321954	0.19875	0	0	0	0	0	0	0	0.139563	0	0	0.558251	0
TRINITY_DN43192_c0_g1_i1	n.s.	228	yes	-	0					none	none	none				0.173695	0.155076	1.10494	0.32598	1.28068	1.02897	0.640947	0.668493	0.229767	1.6154	0	0.291409	0	0.598412	0.567222	0
TRINITY_DN36203_c0_g2_i1	n.s.	227	yes	-	0					none	none	none				0	0.192283	0.758148	0.254962	0.270991	0.392576	0.761506	0.549623	0	0	0.702357	0.150783	0	0.603133	0	0
TRINITY_DN33752_c0_g1_i1	n.s.	219	yes	+	0					none	none	none	SI:CH211-244B2.4|NUPL2	K14321 NUPL2, CG1; nucleoporin-like protein 2	Sc4wPfr_588.g23883.t1|Sc4wPfr_351.g11283.t1|Sc4wPfr_582.g7487.t1|Sc4wPfr_739.g28802.t1|Sc4wPfr_739.g28801.t1	0	1.31715	0	0.266742	0	0.177691	0	0.360622	0.324698	0.663345	0	0	0	0	0	0
TRINITY_DN45898_c1_g3_i1	n.s.	218	yes	-	0	1	216	-	72	none	none	none			Sc4wPfr_381.1.g32153.t1	0	0	0.74328	0.188886	0.360888	0.619543	0.216489	0.36321	0	0.669216	0	0.219114	0	0	0.876456	0
TRINITY_DN49761_c0_g1_i1	n.s.	210	yes	-	0					none	none	none				0.195652	0.981163	0	0	0	0.0850632	0	0	0	2.15981	0	0.166234	0	0	0.664934	0
TRINITY_DN48583_c0_g12_i2	n.s.	210	yes	-	0					none	none	none				0	0	0.0960666	0.289405	0	0	0.157501	0	0	8.63922	0	0.582213	1.48665	0	0	0.842203
TRINITY_DN1836_c0_g1_i1	n.s.	208	yes	-	0	2	154	-	51	none	none	none				0	0.186306	0.0948242	0.175879	0.160618	0	0	0.126691	0	0	0	0	0	0	0	0
TRINITY_DN48239_c0_g1_i1	n.s.	1191	no	NA	NA	82	255	+	57	none	none	none				0	0.0958103	0.138379	0.0768524	0.128578	0.0913882	0.245311	0.222411	0.0837198	0.0899434	0.207522	0.278697	0	0.344548	0.573219	0.19702
TRINITY_DN15618_c0_g1_i1	n.s.	661	no	NA	NA	3	152	-	50	none	none	none				0.0268762	0	0.140154	0.138779	0.108322	0.16413	0.27607	0.0619737	0.090735	0.109277	0.726245	0.185517	0	0.110329	0.50167	0.130068
TRINITY_DN46851_c3_g8_i1	n.s.	625	no	NA	NA					none	none	none				0	0.0288302	0	0	0	0	0	0	0	1.48357	6.59168	0	0	0	0	0
TRINITY_DN1296_c0_g1_i1	n.s.	470	no	NA	NA					none	none	none				0	0.139921	0.201589	0.133728	0	0	0.044789	0.124883	0.0287844	0.355576	0.577141	0.210835	0	0.354634	0.488706	0
TRINITY_DN41633_c0_g1_i1	n.s.	466	no	NA	NA					none	none	none				1.1988	0.989693	2.10502	3.38055	2.61687	2.17313	2.92923	6.71167	2.15627	3.37339	3.14774	1.7746	2.57654	1.15655	1.87602	1.48928
TRINITY_DN25599_c1_g1_i1	n.s.	457	no	NA	NA					none	none	none				0	0	0.336476	0.186016	0	0.293704	0.188322	0.159652	0.507135	0	0.200393	0.336888	0	0.739382	0.170039	0.438132
TRINITY_DN12219_c0_g1_i1	n.s.	422	no	NA	NA					none	none	none				0	0.168129	0.297828	0.341982	0.181776	0.10717	0.182199	0.0712732	0.373666	0.839717	0.451175	0.175887	0	0.208735	0	0.494813
TRINITY_DN51026_c0_g1_i1	n.s.	407	no	NA	NA					none	none	none				0.319152	0.570714	0.296641	0.770681	0.582289	0.179241	0.228761	0.577139	0.216243	0.667085	0.48003	0.796328	0.916637	0.662415	0.820852	0.78541
TRINITY_DN5886_c0_g1_i1	n.s.	403	no	NA	NA					none	none	none				0.60983	0.506768	2.2038	2.61212	1.50359	2.238	1.79688	2.44057	1.13311	0	0.726316	0.45867	0	0	1.03712	0.797562
TRINITY_DN56109_c0_g1_i1	n.s.	390	no	NA	NA					none	none	none				0	0	0	0	0	0	0	0	0	6.19202	21.914	0	0	0	0	0
TRINITY_DN12769_c0_g1_i1	n.s.	389	no	NA	NA					none	none	none				0.48071	0.377145	0.109586	0.0711877	0	0.152614	0.0602345	0	0.0386987	0.47829	0.511652	0.0549253	0	0	0.219701	0
TRINITY_DN51968_c0_g1_i1	n.s.	379	no	NA	NA					none	none	none				0	0	0.25713	0.07424	0.110033	0.359038	0.129929	0.173354	0.091988	0.997838	0.79975	0.073291	0	0	0	0.293164
TRINITY_DN37322_c0_g1_i2	n.s.	349	no	NA	NA					none	none	none				0.223174	0.0682783	0.310444	0.256327	0.0919523	0.129857	0.499893	0.299974	0.23474	0	0	0.141413	0	0.565653	0	0
TRINITY_DN13257_c0_g1_i1	n.s.	349	no	NA	NA					none	none	none				0	0.17467	0.320596	0.236846	0.0893377	0.117119	0.334325	0.10838	0	1.14402	0.304858	0.167558	0	0	0	0.670231
TRINITY_DN7038_c0_g1_i1	n.s.	340	no	NA	NA					none	none	none				1.14246	0	0	0.156391	0	0.0587704	0	0	0	0	0	1.48193	0	1.18163	3.19393	1.55217
TRINITY_DN4126_c0_g1_i1	n.s.	297	no	NA	NA					none	none	none				0	0	0.119004	0.0453155	0.283353	0.0510784	0.122997	0.196094	0.186942	0.67027	0.402208	0.0872847	0	0	0.349139	0
TRINITY_DN44031_c3_g1_i4	n.s.	297	no	NA	NA	3	152	+	49	none	none	none				0.481214	0.189846	0.325125	0.472488	0.144082	0.0149045	0.0948115	0.0129176	0.137268	1.08201	0.721232	0.670241	0.778977	0.0644396	1.39656	0.440988
TRINITY_DN67940_c0_g1_i1	n.s.	288	no	NA	NA					none	none	none				0	0	0	0	0	0	0	0.067861	0	0.398773	0	0	0	0	0	0
TRINITY_DN3809_c1_g1_i1	n.s.	285	no	NA	NA					none	none	none				0	0	0.10105	0.114846	0.215544	0	0.0895075	0	0	0	0.43256	0	0	0	0	0
TRINITY_DN30794_c0_g1_i1	n.s.	283	no	NA	NA					none	none	none				0.126804	0	0	0	0	0.160686	0	0	0	0	0.438123	0.0983528	0	0	0.393411	0
TRINITY_DN32377_c0_g1_i1	n.s.	283	no	NA	NA					none	none	none				0.126804	0.103229	0.459944	0.425874	0.584741	0.48489	0.206702	0.249215	0	0	0.438123	0.215285	0	0	0.380641	0.480499
TRINITY_DN33368_c0_g1_i1	n.s.	277	no	NA	NA					none	none	none				0	0.208142	0.350432	0.262411	0.187035	0.294318	0.094058	0.404898	0	0.427642	0.911076	0.325925	0.883774	0.419926	0	0
TRINITY_DN30608_c0_g1_i1	n.s.	274	no	NA	NA					none	none	none				0.232152	0.404087	0.115912	0	0	0.850406	0.109509	0.363922	0	0.436193	0.464866	0.100955	0	0	0.403819	0
TRINITY_DN25952_c0_g1_i1	n.s.	272	no	NA	NA					none	none	none				0	0.104081	0.207447	0.0531117	0.427502	0.476548	0.0971687	0.241184	0.165567	0.884185	1.41288	0	0	0	0	0
TRINITY_DN25510_c0_g2_i1	n.s.	265	no	NA	NA					none	none	none				0	2.21903	0	0	0	0.0552596	0.101837	0	0	0	0.494048	0.23952	0.95808	0	0	0
TRINITY_DN9448_c0_g1_i1	n.s.	263	no	NA	NA					none	none	none			Sc4wPfr_289.2.g21828.t1	0	0	0.175414	0	0	0.0913882	0	0.081786	0.151642	0	0	0.677622	0.970969	0	1.73952	0
TRINITY_DN3317_c0_g1_i1	n.s.	258	no	NA	NA					none	none	none				0	0.114386	0.063911	0.144293	0	0.286279	0.122394	0.238421	0.0785467	0	0.519221	0.112581	0	0	0.450323	0
TRINITY_DN63232_c0_g1_i1	n.s.	257	no	NA	NA	23	163	+	46	none	none	none				0	0	0.286705	0.102862	0	0.190532	0.10765	0.154868	0.0791147	1.46978	2.09272	0.113368	0	0	0.453472	0
TRINITY_DN73270_c0_g1_i1	n.s.	252	no	NA	NA					none	none	none				1.62829	0	0.121327	0.0610668	0	0	0.164745	0.088505	0.250391	0	0	0.53199	0	0	0.940528	1.18743
TRINITY_DN40372_c3_g1_i1	n.s.	252	no	NA	NA					none	none	none				2.99816	0.119268	0	0	0.27425	0	0.164745	0	0	0	0.542449	0.117566	0	0	0.470264	0
TRINITY_DN47646_c5_g1_i1	n.s.	247	no	NA	NA					none	none	none				0.275581	0.247276	0.510707	0.156322	0.284641	0.445555	0.273196	0.36272	0.169928	0	0.56316	0.581085	1.09206	0	0	1.23228
TRINITY_DN69107_c0_g1_i1	n.s.	244	no	NA	NA					none	none	none				0	0.167588	0.142857	0.33029	0	0	0	0	0	1.07879	1.15289	0.532096	0	0	1.49759	0.630795
TRINITY_DN26712_c0_g1_i1	n.s.	237	no	NA	NA					none	none	none				10.7146	0	0	0	0	0	0	0	0	1.13776	0.608933	2.39794	1.18025	1.67221	4.74072	1.99858
TRINITY_DN73063_c0_g1_i1	n.s.	225	no	NA	NA					none	none	none				0	0	0	0.177637	0.743018	0.609288	0.138043	0	0	0	0	0.368425	0	0	0	1.4737
TRINITY_DN5453_c0_g1_i1	n.s.	219	no	NA	NA					none	none	none				0	0.206924	0	0.19615	0.846593	0.413653	0	0.11466	0.324698	1.32669	1.42108	0.657219	1.36934	0.64594	0.613595	0
TRINITY_DN37131_c1_g1_i1	n.s.	216	no	NA	NA					none	none	none				0.37033	0.158685	0.297231	0.163374	0.585545	0.26303	0.61139	1.65136	0.217827	1.36233	1.4597	0.797483	0	1.10407	0.629753	1.45611
TRINITY_DN4526_c0_g1_i1	n.s.	215	no	NA	NA					none	none	none				0.180848	2.35544	0	0.19395	0	0.081358	0.172425	0	0.298066	0	0.736632	2.38449	2.84013	2.00749	4.69033	0
TRINITY_DN60856_c0_g1_i1	n.s.	213	no	NA	NA	49	213	-	54	none	none	none				0.18423	0	0.254257	0.25199	0.153313	0.250647	0.185581	0.342932	0.34284	2.8026	1.50106	0.34058	0	1.36232	0	0
TRINITY_DN56873_c0_g1_i1	n.s.	212	no	NA	NA					none	none	none				0.191952	0	0.0838006	0	0.218338	0.17801	0.154675	0.140471	0	4.95213	4.54682	0	0	0	0	0
TRINITY_DN27347_c0_g1_i1	n.s.	209	no	NA	NA					none	none	none				0	1.42918	1.42725	1.37843	1.88786	1.01242	1.0441	1.37949	1.3518	0	4.67106	2.78729	1.50025	5.26206	2.68565	1.70121
TRINITY_DN30529_c1_g1_i1	n.s.	209	no	NA	NA					none	none	none				0	0	0	0	0	0	0	0	0	0	0	0.167853	0	0	0.671413	0
TRINITY_DN57538_c0_g1_i1	n.s.	209	no	NA	NA					none	none	none				0	0	0.14449	0	0.232318	0.697239	0.159001	0.502067	0.116017	0	0.778509	0.750127	3.00051	0	0	0
TRINITY_DN33922_c1_g1_i1	n.s.	208	no	NA	NA					none	none	none				0	0	0.326478	0.216572	0.782773	0.45434	0.397155	0.272338	0.476395	0.733913	1.57173	0	0	0	0	0
TRINITY_DN2374_c0_g1_i1	n.s.	208	no	NA	NA					none	none	none				0	0	0	0.152645	0	0.414754	0.764435	0.359516	0.276317	0.733913	0	0.740363	0	1.42501	0.677661	0.858783
TRINITY_DN53761_c0_g1_i1	n.s.	203	no	NA	NA					none	none	none				0	0	0.102534	0	0.406458	0.514226	0.168179	0.417967	0.37671	0	0	0	0	0	0	0
TRINITY_DN19099_c0_g1_i1	n.s.	202	no	NA	NA					none	none	none				0	0	0.274164	0.415867	0	0	0.456233	0	0.717683	0	0.833169	0	0	0	0	0
TRINITY_DN45025_c0_g1_i3	n.s.	1706	yes	-	0	537	1676	-	379	none	none	none			Sc4wPfr_854.g18422.t1	1.29136	1.13562	2.7106	1.8417	2.06385	1.87043	1.58891	1.77058	1.31039	1.53536	2.07701	2.46494	1.91806	1.68645	2.48459	3.77064
TRINITY_DN47721_c0_g1_i20	n.s.	1610	yes	+	1	877	1260	+	127	none	none	none			Sc4wPfr_121.g2809.t1	0.0258325	0.03703	0.116371	0.0812225	0.0603925	0.0385313	0.053935	0.22369	0.0581209	0.373169	0.419333	0.0583068	0	0.134722	0.0985053	0
TRINITY_DN45140_c8_g1_i13	n.s.	1429	yes	-	1					none	none	none				0.271935	0.245986	0.551257	0.68796	0.679514	0.272577	0.429133	0.778428	0.440492	0.249002	0.363705	0.463736	0.936914	0.21102	0.335889	0.371122
TRINITY_DN47242_c1_g3_i5	n.s.	900	yes	-	0					none	none	none			Sc4wPfr_155.g16911.t1|Sc4wPfr_526.g11629.t1|Sc4wPfr_481.g31606.t1	0.720078	0.379905	2.01464	1.31918	1.05582	1.19379	1.00639	2.19923	1.47047	2.37444	2.5625	0.794012	0.425809	0.662983	1.24936	0.837895
TRINITY_DN47909_c0_g14_i2	n.s.	769	yes	-	0					none	none	none				0.0627971	0	0.182763	0.0601653	0.141419	0.255447	0.128518	0.0250815	0.061798	1.6904	1.4054	0.193999	0	0.452142	0	0.323855
TRINITY_DN24931_c0_g1_i1	n.s.	684	yes	-	0	519	683	-	54	none	none	none				0	0.0255961	0.293658	0.271167	0.146857	0.287088	0.243135	0.0364519	0.196693	0	0.579315	0.187775	0.425382	0.105511	0.0958891	0.124319
TRINITY_DN46665_c0_g4_i7	n.s.	632	yes	-	0					none	none	none	SI:CH211-196C10.15|L1TD1		Sc4wPfr_1001.g5012.t1	0	0	0.0333826	0.0334583	0.701427	0.437891	1.13076	0.0243036	0	0	0	0.08581	0.23667	0	0.10657	0
TRINITY_DN3357_c0_g1_i1	n.s.	581	yes	+	0	2	433	+	143	none	none	none			Sc4wPfr_439.g20776.t1	0.104938	0.280363	0.267839	0.0829002	0.0877683	0.174834	0	0.022188	0.0211357	0.130475	0	0	0	0	0	0
TRINITY_DN48238_c0_g4_i1	n.s.	518	yes	-	0	192	518	-	108	none	none	none			Sc4wPfr_761.g1901.t1	2.37971	1.03404	4.9107	4.15512	4.62102	3.86386	2.58081	1.99516	0.976557	2.30741	4.25881	3.43199	3.76732	2.90873	3.80497	3.24693
TRINITY_DN23510_c0_g2_i1	n.s.	506	yes	+	0					none	none	none	LCAT|BCDNA.GH02384|LRO1|38C.53|PLA2G15	K00650 LCAT; lecithin-cholesterol acyltransferase [EC:2.3.1.43]|K06129 LYPLA3; lysophospholipase III [EC:3.1.1.5]|K00679 E2.3.1.158; phospholipid:diacylglycerol acyltransferase [EC:2.3.1.158]		0	0	0.433871	0.0341328	0.141956	0.0221194	0.20448	0.111461	0.397807	0.477645	0	0.0398015	0	0.159206	0	0
TRINITY_DN47708_c0_g6_i5	n.s.	485	yes	+	0					none	none	none	HLX1|4930505A04RIK|C2ORF73			0.25112	0.278779	0.216778	0.363142	0.120394	0.107864	0.350731	0.651099	0.38039	0.562017	0.183893	0.900841	0.937682	1.01593	0.833313	0.81644
TRINITY_DN17656_c0_g1_i1	n.s.	466	yes	-	1					none	none	none			Sc4wPfr_390.g5582.t1|Sc4wPfr_1043.g6748.t1|Sc4wPfr_591.g6771.t1|Sc4wPfr_967.g28080.t1	0.183565	0.386535	0.0844736	0.0431093	0.114601	0.090253	0.187772	0.206625	0	0.180089	0.77912	0.192523	0	0.179555	0.165025	0.42551
TRINITY_DN48082_c0_g15_i1	n.s.	430	yes	+	0	2	430	+	143	none	none	none			Sc4wPfr_292.g13073.t1|Sc4wPfr_119.3.g4268.t1	0.153307	0.0491607	0.333001	0.410008	0.286863	0.218074	0.304565	0.394402	0	0	0	0.271209	0.417163	0	0.186977	0.480697
TRINITY_DN38058_c0_g1_i2	n.s.	366	yes	-	0					none	none	none				0	0	0	0	0	0	0	0	0	0	0	0	0	0	0	0
TRINITY_DN70455_c0_g1_i1	n.s.	360	yes	+	0	3	359	+	119	none	none	none	SI:CH211-220D9.3|ENKD1			0	0	0.172488	0.296381	0.234522	0.231986	0.439789	0.367751	0.0878823	0	0	0.142093	0	0	0.249769	0.318602
TRINITY_DN47941_c1_g6_i2	n.s.	358	yes	+	0					none	none	none				0.138149	0.199277	0.06985	0.0582423	0.060323	0.0374582	0.259613	0.403141	0.180799	0.822638	0.327897	0.130816	0	0.271092	0.25217	0
TRINITY_DN45779_c0_g3_i1	n.s.	357	yes	-	0	148	357	-	69	none	none	none	ZMYM5|SI:CH211-240B21.2|THAP12|ZMYM1|THAP12B|THAP12A|GLEAN_10694		Sc4wPfr_206.g8667.t1|Sc4wPfr_758.g3700.t1	0	0	0.102358	0.0329815	0	0.130536	0	0	0	3.03198	0.656546	0.161485	0	0	0	0.645941
TRINITY_DN58406_c0_g1_i1	n.s.	349	yes	-	0					none	none	none			Sc4wPfr_200.g3501.t1	0	0.276054	0.348785	0	0	0.069	0.0935945	0.0502848	0	0	0	0.590233	0	0.565653	0.789928	1.00535
TRINITY_DN39007_c3_g4_i1	n.s.	339	yes	+	0	1	339	+	113	none	none	none	AI2|GLEAN_15881|AI1|GLEAN_05090|NPNT			0.241307	0	0.914361	0.354667	0.281443	1.13238	0.455788	0.413881	0.208648	0	0	0.104846	0	0	0	0.419386
TRINITY_DN16775_c1_g1_i1	n.s.	318	yes	-	1					none	none	none				0	0	0.209292	0.0402055	0.282785	0.250217	0.377125	0.113923	0	0	0	0.257847	0	0.330594	0.309057	0.391738
TRINITY_DN66109_c0_g1_i1	n.s.	316	yes	+	0	3	314	-	104	none	none	none	GM35339|SI:CH73-174H16.5|WDR97|WDR87		Sc4wPfr_118.g25057.t1	0	0	0	0	0	0	0	0	0	0	0	4.50817	16.0526	0	0	1.98008
TRINITY_DN8430_c0_g1_i1	n.s.	314	yes	+	0					none	none	none				0.293495	0.10511	0.833752	0.322046	0.182053	0.0876358	0.0757132	0.187514	0.0720443	1.02856	0.364771	0.255559	0.706111	0	0.316124	0
TRINITY_DN15652_c0_g1_i1	n.s.	305	yes	+	0					none	none	none				0.295654	0	0.144223	0.494376	0	0.375159	0.533349	0	0.0583083	0.360692	0.383822	0.404584	0	0.354926	0	1.26341
TRINITY_DN32219_c0_g3_i1	n.s.	284	yes	+	1	100	264	+	54	none	none	none				0.667816	0	0.192739	0.201752	0.127422	0.308433	0.244942	0.155353	0.268159	0.557924	2.79108	0	0	0	0	0
TRINITY_DN55630_c0_g1_i1	n.s.	275	yes	-	0					none	none	none				0.476185	0.133792	0.138921	0	0	0	0.115979	0	0.346677	0	0	0.657193	0.895575	0.425422	0.802082	0.505694
TRINITY_DN57598_c0_g1_i1	n.s.	265	yes	-	0					none	none	none				0	0.109135	0.116155	0.274835	0	0	0	0	0.074785	0.463266	6.42262	0	0	0	0	0
TRINITY_DN71626_c0_g1_i1	n.s.	263	yes	+	0					none	none	none				0.122172	0	0.0629858	0.189278	0.146095	0.169943	0.206432	0.748704	0.252136	0	0	0.252395	0	0.460679	0	0.548899
TRINITY_DN50429_c0_g1_i1	n.s.	256	yes	-	1					none	none	none				0	0.231964	0.271635	0	0	0.434101	0.12413	0.0989768	0	0.493333	0	0.114184	0	0	0.456735	0
TRINITY_DN13994_c0_g2_i1	n.s.	256	yes	+	0					none	none	none				0	0.422068	0.510471	0.139601	0.369303	0	0.108382	0.183174	0	0	0	0	0	0	0	0
TRINITY_DN44004_c1_g1_i1	n.s.	250	yes	+	0					none	none	none	SI:CH211-244K5.1|SI:CH211-67E16.4		Sc4wPfr_1023.2.g5673.t1	0.134644	0	0.146296	0	0	0.0692684	0.299324	0.501428	0	0	0	0	0	0	0	0
TRINITY_DN39286_c0_g1_i1	n.s.	243	yes	+	0	1	162	+	53	none	none	none				0.297727	0.579805	0.290446	0.275062	0.118996	0.314457	0	0	0	0	0	0	0	0	0	0
TRINITY_DN45153_c0_g3_i1	n.s.	241	yes	+	0					none	none	none				0.151029	0.278401	0.790483	0.954691	0.120867	1.10635	1.38443	1.07783	0.445866	1.71356	1.19455	0.135135	0	0.540541	0	0
TRINITY_DN46497_c0_g11_i1	n.s.	239	yes	+	0	2	238	+	79	none	none	none				0.146873	0.14143	0.0668058	0.158402	0.245265	0.175582	0.304853	0.177673	0.366073	0	0	0.293611	0	0	0.518892	0.655551
TRINITY_DN27762_c0_g1_i1	n.s.	239	yes	-	0					none	none	none			Sc4wPfr_79.g13375.t1|Sc4wPfr_165.g10006.t1|Sc4wPfr_3130.g29061.t1	0	0.545578	0.252823	0.134834	0	0.0667006	0	0.951013	1.10676	3.35881	6.02207	2.53793	4.48241	2.74545	1.61277	1.3111
TRINITY_DN46415_c4_g23_i1	n.s.	239	yes	-	0					none	none	none			Sc4wPfr_1237.1.g17390.t1	0	0	0.659108	0.234953	0.173946	0.0667006	0.52815	0.211495	0	0	0.599238	0.42769	1.16167	0.549089	0	0
TRINITY_DN37018_c0_g1_i1	n.s.	238	yes	+	0	25	237	+	71	none	none	none				5.73326	7.28092	25.7303	14.2862	24.6246	28.2968	34.8995	23.1688	10.2943	12.4134	13.2882	8.20554	10.5389	3.87256	7.84271	10.568
TRINITY_DN36804_c0_g1_i1	n.s.	236	yes	+	0					none	none	none			Sc4wPfr_25.1.g8858.t1|Sc4wPfr_343.1.g25974.t1	0	0.502396	0.26516	0.691763	0.251315	0.479588	0.29731	0.0997467	0.092498	0.573578	0.614121	0.14042	0	0.561679	0	0
TRINITY_DN48121_c3_g6_i1	n.s.	227	yes	+	0					none	none	none			Sc4wPfr_2654.g33309.t1|Sc4wPfr_593.1.g8200.t1	0.567653	0	0.613596	1.01381	0.973438	0.91754	0.350479	1.07783	0.40228	3.85456	0.552974	1.04362	1.28117	1.8094	1.0839	0
TRINITY_DN31557_c2_g1_i1	n.s.	225	yes	+	0	2	202	+	66	none	none	none	ZMYM5|SI:CH211-240B21.2|THAP12|ZMYM1|THAP12B|THAP12A|GLEAN_10694			0	0	0	0	0.396398	0.460057	0.483157	0.108129	0	0	0	0	0	0	0	0
TRINITY_DN36059_c0_g1_i1	n.s.	225	yes	+	0					none	none	none			Sc4wPfr_4921.g26504.t1	0.336698	0.159031	2.09945	0.58593	0.806642	1.78025	2.28064	1.96268	0.20217	1.25884	2.02199	0.32966	0	0	0.581792	0.736848
TRINITY_DN44953_c0_g1_i1	n.s.	224	yes	+	0	3	224	+	74	none	none	none			Sc4wPfr_45.g3319.t1	0	0	0.0740634	0	0.139038	0.0753682	0.205278	0.454112	0	0	0	0	0	0	0	0
TRINITY_DN55498_c0_g1_i1	n.s.	224	yes	+	1					none	none	none				0.362098	0.16044	0	0	0.139038	0.122976	0	0	0.448603	0	0	1.1007	1.31251	0	2.34734	0.74295
TRINITY_DN43246_c3_g1_i1	n.s.	223	yes	+	0					none	none	none				0	1.02198	0.0759938	0	0	0	0	0	0	0	0	0.810987	0	2.49503	0	0.748917
TRINITY_DN23352_c0_g1_i1	n.s.	223	yes	+	0					none	none	none				0.504913	0	0.211083	0.153656	0.205144	0.353845	0.461624	0.33251	0.554992	0.640499	0	0.615837	0	1.87128	0.592068	0
TRINITY_DN30571_c0_g1_i1	n.s.	219	yes	-	0					none	none	none				1.37473	0.167972	0	0.383371	0.2908	0.128407	0	0.113889	0.106167	0.663345	0	0.697816	1.36934	0.64594	0	0.775986
TRINITY_DN48703_c5_g4_i6	n.s.	218	yes	+	0	1	189	+	62	none	none	none		K21595 CARF; calcium-responsive transcription factor	Sc4wPfr_1623.g17922.t1|Sc4wPfr_518.g19387.t1	0	0.155984	0.932455	0.269061	0.654206	0.776221	0.314501	0.921679	0.43469	0	0	0.472313	0	0.65197	1.23728	0
TRINITY_DN22809_c0_g2_i1	n.s.	217	yes	+	1					none	none	none				0.183704	0	0.160186	0.199644	0.208769	0.682142	0.317417	0.116618	0	0	0	0	0	0	0	0
TRINITY_DN55711_c0_g1_i1	n.s.	215	yes	+	0					none	none	none				0.361697	1.53927	0	0	0	0.154247	0	0	0	1.37503	0	1.12534	1.42007	0.669165	0	2.41214
TRINITY_DN32963_c0_g1_i3	n.s.	214	yes	-	0					none	none	none				0	0	0.32408	0	0.455843	0	0.448505	0.119223	0	0	0	0.202912	0	0	0	0.81165
TRINITY_DN40270_c0_g1_i11	n.s.	210	yes	+	0					none	none	none				0	0.192844	0	0	0	0.0365636	0	0	0	4.29439	2.46312	0	0	0	0	0
TRINITY_DN62743_c0_g1_i1	n.s.	206	yes	+	0					none	none	none				0	0.537445	0	0	0	0	0	0	0	0	0	1.27198	0	1.4516	2.76114	0.875196
TRINITY_DN41418_c0_g4_i1	n.s.	204	yes	-	0					none	none	none			Sc4wPfr_121.g2817.t1	0	0	0.0984184	0.971388	0.243409	0.147278	0	0.131624	0.121663	0.762352	2.45294	0	0	0	0	0
TRINITY_DN24221_c0_g2_i1	n.s.	204	yes	+	0					none	none	none			Sc4wPfr_272.g11347.t2|Sc4wPfr_272.g11347.t1	0	0.411211	2.49573	2.61165	1.23398	2.38197	1.5237	2.45349	1.45521	0.762352	0.817646	1.02501	3.14708	0.952979	0	0
TRINITY_DN19862_c0_g2_i1	n.s.	203	yes	+	0					none	none	none				2.13309	0.950803	4.88118	1.32436	3.08988	5.99124	4.67026	5.56096	2.96168	0	0.825507	3.35904	4.76592	0	2.1327	6.53755
TRINITY_DN9495_c0_g1_i1	n.s.	614	no	NA	NA					none	none	none				0	0	0.20063	0.08677	0	0.152508	0.0546753	0.190441	0.100223	0	0	0.0913252	0	0	0.221697	0.143604
TRINITY_DN45401_c2_g1_i2	n.s.	548	no	NA	NA					none	none	none				0	0.206528	0.0713588	0.115376	0.175528	0.611317	0.296343	0.317945	0.0747669	1.0541	0.465243	0	0	0	0	0
TRINITY_DN43581_c0_g4_i6	n.s.	502	no	NA	NA					none	none	none				0.0500217	0	0.10982	0.164054	0	0.656437	0	0.0906138	0	0	0	0.140255	0.328889	0	0.232132	0
TRINITY_DN46770_c10_g13_i1	n.s.	497	no	NA	NA					none	none	none				0.145793	0	0.19442	0.288276	0.205399	0.525527	0.297279	0.194326	0	0.227942	0.817113	0.319285	0.667634	0	0.416064	0.193444
TRINITY_DN47282_c1_g3_i7	n.s.	496	no	NA	NA					none	none	none				0.233682	0.0817067	0.639667	0.721034	0.599124	0.501278	0.522986	0.304875	0.506182	0.164015	0.745729	0.559979	0.334826	0.327748	0.311963	1.26538
TRINITY_DN23837_c0_g2_i1	n.s.	432	no	NA	NA					none	none	none				0.150818	0.221936	0.536652	0.535461	0.734739	0.801656	0.398667	0.434048	0.240467	0.809811	1.08884	0.656508	1.24232	0.402621	0.742452	0.238638
TRINITY_DN5671_c0_g1_i1	n.s.	429	no	NA	NA					none	none	none				0	0	0.0556514	0.0437105	0	0.219687	0	0.0694493	0.135613	0	0	0	0	0	0	0
TRINITY_DN32154_c0_g1_i1	n.s.	395	no	NA	NA					none	none	none				0	0	0.287797	0.299071	0.0892477	0.104848	0.214522	0.413797	0.211853	0	0	0.372494	0.478219	0.737325	0	0.274433
TRINITY_DN59043_c0_g1_i1	n.s.	393	no	NA	NA					none	none	none				0	0.0585037	0.180267	0	0.0757583	0.357297	0.245467	0.0879835	0.0380803	0	0	0.174542	0.482133	0	0.216035	0
TRINITY_DN3134_c0_g2_i1	n.s.	379	no	NA	NA					none	none	none				0	0.151817	0.0940272	0.141882	0.190374	0.0985946	0.062835	0.0784635	0.0403633	0	0.266583	0	0	0	0	0
TRINITY_DN62573_c0_g1_i1	n.s.	376	no	NA	NA					none	none	none			Sc4wPfr_216.g29059.t1	8.65755	2.5419	15.2414	13.4007	9.77477	8.75927	13.2466	10.7717	5.82997	17.9454	29.9685	4.96581	5.1866	1.75267	3.71799	9.20599
TRINITY_DN49663_c0_g1_i1	n.s.	368	no	NA	NA					none	none	none				0.0720857	0	0.382829	0.333357	0.569987	0.238292	0.269484	0.136694	0.217078	0.523658	0.279513	0.141668	0	0.259265	0	0.307405
TRINITY_DN36950_c0_g3_i1	n.s.	336	no	NA	NA					none	none	none				0	0	0	0	0	0	0	0	0.26451	12.8695	21.3047	0	0	0	0	0
TRINITY_DN19117_c0_g1_i1	n.s.	333	no	NA	NA					none	none	none				0.180575	0.150919	0.362813	0	0.235532	0.0843744	0.25692	0.0627817	0.203745	0.61945	0.659602	0.15928	0.63712	0	0	0
TRINITY_DN26132_c0_g1_i1	n.s.	325	no	NA	NA					none	none	none				0.0994667	0	0.151487	0.342838	0.621376	0.0745636	0.248191	0	0.160081	3.55236	0.343785	0.334908	0.664599	0	0.297573	0.377458
TRINITY_DN28087_c0_g1_i2	n.s.	323	no	NA	NA					none	none	none				0	0	0.0660582	0	0.0208981	0	0	0.102743	0.0961897	0.326389	0	0	0	0	0	0
TRINITY_DN463_c0_g1_i1	n.s.	317	no	NA	NA					none	none	none				0.460499	0	0.452231	0.981492	0.36461	0.532528	0.485511	0.55078	0.388527	2.02336	0.717643	0.0984623	0	0	0	0.393849
TRINITY_DN18044_c0_g1_i1	n.s.	316	no	NA	NA					none	none	none				0	0	0	0	0.035699	0	0	0	0	3.25361	1.7516	0	0	0	0	0
TRINITY_DN70631_c0_g1_i1	n.s.	316	no	NA	NA					none	none	none				0	0	0.333204	0.1006	0.211517	0.196912	0.381193	0.057592	0.180846	0	0	0	0	0	0	0
TRINITY_DN19017_c0_g1_i1	n.s.	314	no	NA	NA					none	none	none				0.643252	0	0	0.266497	0	0.0465178	0.091918	0	0.365873	1.02856	0	0.432416	0	1.0132	0.316124	0.400339
TRINITY_DN47868_c2_g1_i8	n.s.	306	no	NA	NA					none	none	none				0	0	0.057267	0.042982	0	0	0	0	0	0	0.381639	0	0	0	0	0
TRINITY_DN47660_c1_g11_i1	n.s.	302	no	NA	NA					none	none	none				0.382635	0.405248	0	0	0.114444	0.168412	0.179155	0.074093	0	0.391242	0.780926	0.296128	0.756063	0	0	0.42845
TRINITY_DN25713_c0_g1_i1	n.s.	296	no	NA	NA					none	none	none				0.104122	0.0899213	0.178813	0.10741	0.371582	0.235406	0.263017	0.381389	0	1.14035	1.21372	0	0	0	0	0
TRINITY_DN18829_c0_g1_i1	n.s.	291	no	NA	NA					none	none	none				0.107213	0	0.381557	0.110718	0.544776	0.426685	0.0862997	0.427823	0	0	0	0.43334	0	0	0.36195	1.37141
TRINITY_DN46236_c0_g10_i1	n.s.	287	no	NA	NA					none	none	none				0.240539	0.432136	0.182042	0.939597	0.253783	0.132563	0	0	0.17033	0.507508	0	0.0984958	0	0.393983	0	0
TRINITY_DN16523_c0_g1_i1	n.s.	276	no	NA	NA					none	none	none				0.811452	0	0.792646	0.375381	0.784843	0.441864	0.708421	1.50418	0.34752	0.529341	1.03017	0.988209	1.18697	0.427057	1.33375	1.00506
TRINITY_DN67490_c0_g1_i1	n.s.	269	no	NA	NA					none	none	none				0.138925	0.113328	0.601954	0.531782	0.341813	0.521988	0.293135	0	0.541235	0.901832	3.36357	0.104429	0	0	0.417717	0
TRINITY_DN72128_c0_g1_i1	n.s.	265	no	NA	NA					none	none	none				0	0.259741	0.15385	0	0.452559	0.200653	0.150491	0.159618	0	0	0	0.384269	0	0.454485	0	1.08259
TRINITY_DN30844_c0_g1_i1	n.s.	261	no	NA	NA					none	none	none				0	0	0	0	0	0	0	0	0	10.4418	0	0	0	0	0	0
TRINITY_DN4918_c1_g1_i1	n.s.	256	no	NA	NA					none	none	none				0	0	0.129554	0.205672	0	0.0663588	0	0.410947	0	0	0.527111	0	0	0	0	0
TRINITY_DN24329_c0_g1_i1	n.s.	255	no	NA	NA					none	none	none				0	0	1.0183	0.266936	0.645454	0.929285	1.21289	0.0866025	0	0	0	0.257345	1.02938	0	0	0
TRINITY_DN46954_c2_g5_i2	n.s.	250	no	NA	NA					none	none	none				0.159059	0.320149	0.261162	0	0.551463	0.116824	0.393627	0.0880985	0.0831723	0.515601	0.550552	0	0	0	0	0
TRINITY_DN41485_c1_g1_i1	n.s.	248	no	NA	NA					none	none	none				0	0	0	0.147834	0	0	0.139726	0	0.257994	0	0.558981	0	0	0	0	0
TRINITY_DN30022_c1_g3_i1	n.s.	245	no	NA	NA					none	none	none				0	0	0.512417	0.263385	0.28326	0.311464	0.134478	0.430647	0	0	0	0.557493	1.10861	0	0.49535	0.626011
TRINITY_DN51877_c0_g1_i1	n.s.	244	no	NA	NA					none	none	none				0	0.167588	0.250846	0	0.118053	0.239637	0.143858	0	0	0	1.15289	0.811396	1.1172	0	1.49759	0.630795
TRINITY_DN46117_c2_g2_i6	n.s.	240	no	NA	NA					none	none	none				0.565382	0.346027	0.0649248	0.157113	0	0.240397	0.497455	0.176323	0.0896377	0	0.0073278	0	0	0	0	0
TRINITY_DN25289_c0_g1_i1	n.s.	237	no	NA	NA					none	none	none				0	0	0.0678052	0	0	0.187095	0.184548	0.294787	0.280067	0	0	0.139351	0	0.557405	0	0
TRINITY_DN25727_c0_g2_i1	n.s.	233	no	NA	NA					none	none	none				0	0	0	0	0	0	0	0	0.732422	0	0	0.136063	0	0	0.54425	0
TRINITY_DN15662_c0_g1_i1	n.s.	231	no	NA	NA					none	none	none				0	0	0.14913	0.588137	0.191749	0.196346	0.352954	0.189694	0.0962413	0.597648	0.640663	0.174981	0	0	0	0.699925
TRINITY_DN42109_c0_g1_i1	n.s.	230	no	NA	NA					none	none	none				0.316633	0	0	0.170174	0.132116	0.135804	0.312014	0	0	0	0	0.279125	0	0	1.1165	0
TRINITY_DN28275_c0_g1_i1	n.s.	229	no	NA	NA					none	none	none				0.540334	0	0	0	0	0	0	0.104472	0	0.608102	1.30233	1.22273	0	1.78029	1.68814	1.4225
TRINITY_DN46495_c2_g4_i1	n.s.	227	no	NA	NA					none	none	none				0.337163	0.902945	1.01193	0.782887	0.987808	2.30393	1.44056	0.567701	0.213516	0	0	0.892312	0	0.977238	1.14432	1.44769
TRINITY_DN44112_c1_g2_i1	n.s.	225	no	NA	NA					none	none	none				0.387543	0.159031	0.0819212	0	0	0.0746912	0	0	1.15067	5.66476	9.43598	0.616287	1.30157	0	1.16358	0
TRINITY_DN5940_c0_g2_i1	n.s.	215	no	NA	NA					none	none	none				1.54448	1.59106	0.880083	1.00634	1.48506	0.715353	0.826868	0.35437	0.925883	3.59837	4.41979	2.27326	5.68026	1.33833	1.27042	0.804045
TRINITY_DN37741_c0_g2_i1	n.s.	214	no	NA	NA					none	none	none				0.317534	0.322894	1.03325	1.41848	0.92998	1.05868	1.78836	1.2733	1.12276	6.24546	3.33108	1.5116	2.86612	0.675103	1.69351	0.81165
TRINITY_DN37733_c1_g2_i1	n.s.	203	no	NA	NA					none	none	none				0.236383	0	0	0	0	0.724866	0.38595	0	0.37671	0	0	0.22528	0	0	0	0.90112
TRINITY_DN47394_c2_g2_i3	n.s.	2246	yes	-	0	1	1758	-	586	none	none	none				3.10835	5.42729	5.92278	5.39697	6.97555	7.0687	7.79156	4.29475	2.9913	5.73318	8.15887	9.38081	13.5002	7.13729	8.66379	8.22194
TRINITY_DN38627_c0_g2_i1	n.s.	1725	yes	-	0	965	1723	-	252	none	none	none				0.179646	0.164005	0.395633	0.368215	0.266469	0.413664	0.419002	0.43648	0.160794	0.602437	0.47354	0.194793	0	0.177235	0.127497	0.474439
TRINITY_DN48278_c0_g5_i12	n.s.	1468	yes	-	1					none	none	none			Sc4wPfr_253.g23988.t1	0.0465614	0.0688005	0.261274	0.225578	0.23153	0.222437	0.208385	0.201101	0.093381	0.206489	0.260646	0.0552426	0.0840803	0.0423976	0.0381644	0.0563279
TRINITY_DN45374_c0_g2_i4	n.s.	1370	yes	+	1					none	none	none			Sc4wPfr_17.g15819.t1	0.0456227	0.0554637	0.227253	0.773373	0.10103	0.390242	0.391217	0.0367068	0.00872504	0.0643572	0	0.372431	2.30258e-06	0.539647	0.944451	0.00562463
TRINITY_DN46024_c0_g1_i7	n.s.	1019	yes	-	0	2	778	-	259	none	none	none			Sc4wPfr_1036.g324.t1	0	0	0	0.0569636	0	0	0	0	0	0	0.13866	0.241061	0.659112	0.305131	0	0
TRINITY_DN42929_c0_g1_i1	n.s.	613	yes	+	1					none	none	none				0.168951	0.0895074	0.180204	0.270154	0.171051	0.260632	0.0874738	0.155659	0.237809	0.242188	0.533944	0.149708	0	0.487735	0.111096	0
TRINITY_DN38883_c0_g1_i2	n.s.	594	yes	+	1					none	none	none			Sc4wPfr_10.g18983.t1	0	0	0.172819	0.0532115	0.145589	0.100018	0.0857243	0.0527943	0.0204944	0	0.328754	0.118457	0	0	0.116015	0.357813
TRINITY_DN45228_c0_g1_i9	n.s.	552	yes	+	0	1	552	+	184	none	none	none	BEST:LD13441|DMEL\CG4570|SI:DKEY-77F5.3|GLEAN_10697|ANON-WO0140519.84			0.225426	0.113475	0.299827	0.147955	0.249196	0.264151	0.41463	0.327406	0.320652	0.140325	0.574659	0.325559	0.286204	0.257204	0.426096	0.332732
TRINITY_DN33270_c0_g1_i2	n.s.	528	yes	-	0					none	none	none	HLX1|4930505A04RIK|C2ORF73			0.115311	0.036368	0.0972918	0.0948556	0.276034	0.136833	0.312308	0.0576537	0.202702	0.448834	0.489587	0.334921	0.915711	0.149819	0.274153	0
TRINITY_DN45800_c1_g2_i11	n.s.	485	yes	+	0	1	327	+	108	none	none	none				0	0	0	0.0202997	0	0	0	0	0	0	0	0.11464	0.138896	0	0	0.319664
TRINITY_DN50712_c0_g1_i1	n.s.	483	yes	-	1	151	429	-	92	none	none	none				6.10542	9.22601	18.7493	19.83	10.0324	11.5887	11.7217	21.5753	6.70269	6.48586	11.8387	9.67014	4.53121	4.08837	12.5063	17.5547
TRINITY_DN43959_c0_g2_i3	n.s.	466	yes	-	1					none	none	none			Sc4wPfr_186.g2881.t1	0.102255	0.0545783	0.029859	0.0646638	0.120075	0.0769158	0.0485138	0	0.0951423	0	0.73838	0.232985	0.368077	0	0.337513	0.226349
TRINITY_DN54426_c0_g1_i1	n.s.	443	yes	+	0					none	none	none			Sc4wPfr_325.1.g5317.t1	0	0.107428	0.370599	0.0580797	0.0863663	0.179444	0.415819	0.130322	0.0398883	0	0	0	0	0	0	0
TRINITY_DN47717_c2_g5_i1	n.s.	417	yes	-	0					none	none	none				0.112317	0.28778	0.610173	0.459422	0.344939	0.370679	0.523169	0.538617	0.59373	0.427945	1.1485	0.501483	0	0.212638	0.785213	1.00808
TRINITY_DN68024_c0_g1_i1	n.s.	416	yes	-	1					none	none	none	ZBED6|SI:DKEY-13N23.3|SI:CH211-152F22.4|SI:DKEYP-117B8.4|DMEL\CG13775|SI:DKEY-109J17.5|ZBED4|LOC105945140|ZBED6CL|C7ORF29|ZBED1|BG:DS00797.6		Sc4wPfr_153.g25484.t1|Sc4wPfr_502.g33800.t1|Sc4wPfr_1045.g32646.t1|Sc4wPfr_199.g28538.t1|Sc4wPfr_228.g20692.t1|Sc4wPfr_562.2.g1373.t1|Sc4wPfr_589.g6027.t1|Sc4wPfr_287.g9035.t2|Sc4wPfr_287.g9035.t3|Sc4wPfr_199.g28539.t1|Sc4wPfr_589.g6026.t1	0	0.0534027	0.549264	0.107081	0	0	0	0	0.284118	0	0	0.339037	0.439672	0.21344	0.197062	0.505976
TRINITY_DN47933_c0_g3_i1	n.s.	405	yes	-	0					none	none	none				1.47637	1.24374	1.0287	1.66219	1.5061	1.55197	1.49148	1.44637	0.881673	1.68545	3.67287	2.06472	2.29525	2.05366	1.79947	2.11048
TRINITY_DN6745_c0_g1_i1	n.s.	405	yes	+	0					none	none	none				0.889224	1.01816	0	0	0	0	0	0	0	0.448188	0	0.55796	0	0	1.44041	0.791428
TRINITY_DN48105_c0_g2_i1	n.s.	388	yes	+	0	2	193	+	63	none	none	none	CCDC79|TERB1		Sc4wPfr_635.g14699.t1|Sc4wPfr_381.1.g32181.t1|Sc4wPfr_347.g19329.t1|Sc4wPfr_212.1.g3821.t1|Sc4wPfr_73.g11513.t1|Sc4wPfr_385.g24430.t1	0	0	0.235006	0.327691	0.0773263	0.209478	0.472789	0.0407445	0	0.480304	0	0	0	0	0	0
TRINITY_DN41030_c0_g1_i1	n.s.	385	yes	+	0	2	214	+	70	none	none	none			Sc4wPfr_502.g33774.t1	0.0670007	0.194936	0.270559	0.173847	0.259366	0.354217	0.46465	0.0765373	0.118064	0.72938	0.260072	0.477499	0.498825	0.964336	0.446834	0
TRINITY_DN45589_c0_g10_i2	n.s.	379	yes	-	0	2	157	+	51	none	none	none	SI:CH211-211K8.12|SI:DKEYP-82H4.1|SI:DKEY-146M20.13		Sc4wPfr_372.g27975.t1	0	0	0.639568	0.851293	0.0121384	1.58537	1.99409	3.30642	2.0608	0	0	1.92841	2.55978	1.97799	2.06368	1.11221
TRINITY_DN67856_c0_g1_i1	n.s.	363	yes	+	0					none	none	none				0.14112	0	0.194265	0.153177	0.263111	0.235869	0	0	0	1.33906	1.42877	0.0615708	0	0	0.246283	0
TRINITY_DN47663_c3_g3_i1	n.s.	362	yes	+	0	3	362	+	120	none	none	none			Sc4wPfr_62.g4398.t1	7.97981	8.75369	9.56612	10.0212	16.0024	12.8138	10.7612	10.6221	9.09254	25.9485	27.4416	11.0255	11.5669	11.354	11.0928	10.0883
TRINITY_DN65479_c0_g1_i1	n.s.	358	yes	+	0	1	168	+	55	none	none	none				0	0	0.288424	0.168882	0.173852	0.0374582	0.195375	0.046533	0	0	0	0.130816	0	0.271092	0.25217	0
TRINITY_DN47909_c0_g7_i2	n.s.	346	yes	-	0					none	none	none				0.258774	0.269928	0.527397	0.034754	0.154501	0.597336	0.23231	0.466138	0.093866	1.16074	1.54632	0.822433	0	0.860751	1.06909	1.35989
TRINITY_DN32302_c0_g1_i1	n.s.	338	yes	-	0					none	none	none	HLX1|4930505A04RIK|C2ORF73		Sc4wPfr_2047.g25317.t1	0	0.297605	0.293774	0	0.357374	0.0755594	0.147932	0.122467	0	1.8117	0.964911	0.069569	0	0	0.278276	0
TRINITY_DN47519_c0_g7_i1	n.s.	316	yes	-	0					none	none	none				0.290212	0.0845597	0.0871622	0.287797	0.254364	0.193831	0.371868	0.71902	0.109641	0	0.721581	0	0	0	0	0
TRINITY_DN38862_c0_g1_i1	n.s.	316	yes	-	0					none	none	none				0.197287	0	0.35424	0.222587	0.548996	0.463515	0.506564	0.175293	0	1.01719	0.721581	0.234405	0	0	0.937621	0
TRINITY_DN46257_c0_g4_i3	n.s.	314	yes	+	0					none	none	none				0	0.081357	0.0669154	0	0.106935	0.168594	0.182088	0.138668	0.169765	0.342852	0	0.314936	0.706111	0	0	0.553633
TRINITY_DN48660_c1_g8_i5	n.s.	299	yes	-	0					none	none	none			Sc4wPfr_1101.g32033.t1|Sc4wPfr_66.g19095.t1	0.300192	0.280267	2.14118	2.29656	2.39821	2.60115	2.57576	2.03806	0.48302	2.98769	1.58934	1.15775	0.769883	1.10181	2.75932	0
TRINITY_DN40258_c0_g2_i1	n.s.	299	yes	+	0					none	none	none				0.102208	0	0.399904	0.266289	0	0.0446986	0.0823265	0	0.245197	0	0	0.108966	0	0	0	0.435864
TRINITY_DN35364_c0_g1_i1	n.s.	289	yes	-	0					none	none	none			Sc4wPfr_356.g7169.t1	0	0	0	0	0	0	0	0	0.192289	0	0	2.568	0.818481	2.72446	2.56498	4.16408
TRINITY_DN53678_c0_g1_i1	n.s.	283	yes	+	0	3	281	+	93	none	none	none			Sc4wPfr_1259.g23020.t1	0.112698	0.126947	0.103322	0.116287	0.180016	0.0941502	0.347435	0.211817	0.203316	0	0	0.291336	0	0.40406	0.761283	0
TRINITY_DN33621_c0_g2_i3	n.s.	282	yes	+	0					none	none	none				0.106816	0.127753	0.203162	0.117032	0.261784	0	0.110875	0.072246	0	0	0.440908	0.309634	0.855412	0	0.383125	0
TRINITY_DN47891_c2_g4_i2	n.s.	270	yes	+	0					none	none	none				0.885002	0.218015	0.646905	0.5068	0.24157	1.77755	0.520471	0.723633	0.44209	3.58372	3.81847	0.441937	0	0	1.24477	0.52298
TRINITY_DN54346_c0_g1_i1	n.s.	264	yes	-	0					none	none	none				0.255205	0	0	0	0	0	0.102502	0	0.32999	10.7335	10.4477	0	0	0	0	0
TRINITY_DN21714_c0_g2_i1	n.s.	262	yes	+	0					none	none	none			Sc4wPfr_85.g924.t1	0	0	0.182034	0.247432	0.14712	0.21202	0.272609	0.569344	0	0	0	0.21894	0	0	0.875759	0
TRINITY_DN48501_c1_g9_i1	n.s.	258	yes	-	0					none	none	none			Sc4wPfr_1047.g801.t1	0	0	0.672955	1.16185	0.923978	0.793033	1.39049	0.532339	0	0	1.03844	0.470178	0	1.43039	0.450323	0
TRINITY_DN22680_c0_g1_i2	n.s.	256	yes	+	0					none	none	none				0	0	0	0	0	0.123121	0.0768278	0	0.23893	0	0	0.235164	0	0.483923	0.456735	0
TRINITY_DN48265_c0_g7_i1	n.s.	251	yes	+	0					none	none	none				0	0.120113	0	0.0615025	0.224236	0.493379	0.278364	0	0	0	0	0	0	0	0	0
TRINITY_DN47847_c2_g7_i7	n.s.	247	yes	+	0					none	none	none			Sc4wPfr_264.g27397.t1|Sc4wPfr_124.1.g6254.t1|Sc4wPfr_36.2.g7213.t1|Sc4wPfr_463.g30907.t1	0.28886	0.123638	1.51154	0.670798	0.558242	0.83383	0.518491	0.883327	0.344831	1.99533	0.0445385	0.541438	0	1.54961	0	0.616141
TRINITY_DN17924_c0_g1_i1	n.s.	243	yes	+	0					none	none	none	SAE1		Sc4wPfr_180.g11689.t1	0.148863	0	0.0711862	0.161124	0.642513	0.22837	0.11932	0.280593	0.0875973	0.54357	0	0.125734	0	0	0.502936	0
TRINITY_DN45701_c1_g2_i5	n.s.	242	yes	-	0	66	242	-	58	none	none	none				0	0	0.618907	0.587858	1.10139	0.515018	0.679289	0.52062	0.0732763	0	0	0.410268	1.13432	0	0.506752	0
TRINITY_DN33213_c0_g1_i1	n.s.	241	yes	-	0					none	none	none				0.774279	0	0.0739724	0.155931	0.519781	0.138137	0.178973	0.0944788	0.237943	0	0	0.82211	0	1.62162	1.02157	0.645251
TRINITY_DN17861_c0_g1_i1	n.s.	240	yes	-	0	1	240	-	80	none	none	none			Sc4wPfr_391.g24665.t1	0.171482	0.519043	0.487414	0.388865	0.121827	0.108031	0.44242	0.0966905	0.0896377	1.66697	1.18947	0.586958	1.15265	0.544779	0	0.650403
TRINITY_DN47853_c1_g9_i1	n.s.	239	yes	-	0					none	none	none			Sc4wPfr_244.g4192.t1|Sc4wPfr_85.g884.t1|Sc4wPfr_731.2.g7226.t1	0.619748	0	2.00109	0.679963	0.915714	1.34477	0.956145	0.948107	0.546777	1.1196	2.39695	0.327775	0	0	0	1.3111
TRINITY_DN43517_c2_g1_i1	n.s.	238	yes	+	0	64	237	-	57	none	none	none				0.174194	1.50538	0.0659348	0	0.428619	0.203537	1.64969	1.03654	0.516908	0	0	0.745167	0	1.65967	0	1.321
TRINITY_DN6676_c0_g1_i1	n.s.	238	yes	+	0	74	238	+	55	none	none	none	SI:CH211-244A23.1|PKHD1L1|COMF-2|RLIB|PKHD1	K19865 PKHD1; fibrocystin	Sc4wPfr_325.1.g5340.t1|Sc4wPfr_325.1.g5341.t1	0.296237	0	0	0.118401	0	0.141506	0	0	0.364087	1.12849	0	2.15243	1.17098	1.65967	3.13708	2.642
TRINITY_DN46394_c0_g2_i1	n.s.	234	yes	-	0					none	none	none				0	0.147453	0.290482	0	0.180876	0	0	0	0	0	0	0	0	0	0	0
TRINITY_DN45007_c1_g2_i1	n.s.	228	yes	-	0	2	226	-	75	none	none	none				1.55068	0.728776	2.76338	2.16735	3.14271	3.07425	2.97924	2.05146	1.00211	4.90372	4.59649	1.93122	1.27063	0.598412	2.26889	3.58695
TRINITY_DN46910_c3_g1_i2	n.s.	224	yes	+	0					none	none	none				1.71903	0.867593	0	0	0.139038	0.267313	0.139275	0	0	0	1.35982	1.59581	0	0.911312	2.95646	2.51545
TRINITY_DN27665_c0_g1_i1	n.s.	221	yes	+	0					none	none	none				0.171291	0	0	0.725983	0.14287	0	0.509586	0	0	0	0	0	0	0	0	0
TRINITY_DN46006_c4_g3_i2	n.s.	218	yes	+	0					none	none	none			Sc4wPfr_381.1.g32178.t1|Sc4wPfr_113.1.g28385.t1|Sc4wPfr_224.g18165.t1	0	0	0.197651	0.127441	0.146659	0.410094	0.502671	0	0.107047	1.81394	0.716716	0.57632	0	0.65197	1.65331	0
TRINITY_DN37241_c0_g1_i1	n.s.	218	yes	+	0					none	none	none			Sc4wPfr_156.g13822.t1	0	0	0.511046	0.328627	0	0.512584	0.363222	0.25043	0.107047	0.669216	2.15015	0.695993	1.3821	0	0.618641	0.78323
TRINITY_DN26750_c0_g6_i1	n.s.	215	yes	+	0					none	none	none				0	0	0.456872	0.19395	0.363097	0.263736	0.164547	0.474885	0	0	0	0	0	0	0	0
TRINITY_DN48662_c5_g2_i1	n.s.	210	yes	-	0					none	none	none			Sc4wPfr_731.g21972.t1	0	0	1.29292	0.899695	1.35581	0.85775	1.50201	0.495372	1.30214e-08	0	0	0.75357	0	0	1.32987	1.68441
TRINITY_DN48662_c5_g1_i1	n.s.	208	yes	-	0					none	none	none			Sc4wPfr_731.g21972.t1	0	0.186306	0.208455	0.294912	0.242033	0.898499	0	0.195126	0.35928	0	0	0	0	0	0	0
TRINITY_DN42598_c0_g1_i1	n.s.	207	yes	-	0	3	206	-	68	none	none	none	AI2|GLEAN_15881|AI1|GLEAN_05090|NPNT		Sc4wPfr_252.g22290.t1|Sc4wPfr_239.g21125.t1|Sc4wPfr_264.g27476.t1	0.791833	0.344173	0.368807	0.29783	0.236818	0.702152	0.185453	0.274272	1.24084	5.76746	2.38107	0.170944	0	0	0.683775	0
TRINITY_DN47721_c0_g1_i10	n.s.	204	yes	+	0					none	none	none			Sc4wPfr_325.1.g5328.t1	0.674919	0	0.440361	1.64636	0.243409	0.339013	0.159357	0.299552	0.932877	0.762352	1.63529	0.553749	0	1.3226	0	0.892395
TRINITY_DN71570_c0_g1_i1	n.s.	201	yes	-	0					none	none	none				0	0	0.691286	0.0942145	1.01699	0.303638	0.342867	0.134902	0	0	0	0	0	0	0	0
TRINITY_DN3987_c0_g1_i1	n.s.	1437	no	NA	NA	225	389	+	54	none	none	none				0.0223785	0.131313	0.199646	0.226009	0.119761	0.307977	0.148961	0.195578	0.192968	0.211546	0.337873	0.272947	0.08614	0.173699	0.273665	0.558285
TRINITY_DN17744_c1_g1_i1	n.s.	669	no	NA	NA					none	none	none				0.0264448	0.157197	0.272044	0.103191	0.0581491	0.0941106	0.103031	0.0705657	0.054424	0.752704	0.715129	0.286454	0.219098	0.217208	0.197489	0.512022
TRINITY_DN30455_c0_g2_i1	n.s.	489	no	NA	NA					none	none	none				0.185748	0.050751	0.086958	0	0.074579	0.101058	0.155755	0	0.0341847	0.837696	3.27145	0.190425	0	0.1673	0	0.594401
TRINITY_DN18985_c0_g1_i3	n.s.	357	no	NA	NA					none	none	none				0	0	0	0	0	0	0	0	0	1.53293	5.01485	0	0	0	0	0
TRINITY_DN24605_c1_g1_i1	n.s.	356	no	NA	NA					none	none	none				0.07615	0	0.818888	0.867691	0.175456	0	0	0	0	0	0	0.349989	0	0.82087	0.254618	0.324469
TRINITY_DN30875_c0_g2_i1	n.s.	351	no	NA	NA					none	none	none				0	0.154121	0.176878	0.281082	0	0.172827	0.273205	0	0.0458117	0.566586	0.301953	0.08298	0	0	0	0.33192
TRINITY_DN44426_c0_g5_i1	n.s.	347	no	NA	NA					none	none	none				0.079423	0.350575	0.29887	0.312232	0.551432	0.519575	0.244753	0.253713	0.384304	0	1.23107	0.204336	0	0.285521	0.531821	0
TRINITY_DN41390_c2_g1_i1	n.s.	332	no	NA	NA					none	none	none				0.078948	0	0.14901	0.0660065	0.205076	0.311573	0.869584	0	0	0	0	0.247344	0	0.61485	0.374525	0
TRINITY_DN60821_c0_g1_i1	n.s.	319	no	NA	NA					none	none	none				0	0.400037	0	0.094407	0.0731307	0.194075	0	0.184201	0.177855	1.33437	1.06478	0.230539	0	0	0.922157	0
TRINITY_DN46668_c0_g1_i4	n.s.	291	no	NA	NA					none	none	none				0.42108	0.478301	0.285119	0.468181	0	0.333333	0.31451	0.431588	0.728688	1.56602	0	0	0	0	0	0
TRINITY_DN50388_c0_g1_i1	n.s.	287	no	NA	NA					none	none	none				0.227058	0.094772	0.046791	0	0.351437	0.0542	0.303337	0	0	0.802504	0	0.1171	0	0	0	0.468399
TRINITY_DN47994_c2_g2_i1	n.s.	278	no	NA	NA					none	none	none				0.350417	0	0.355121	0.240289	0.458428	0.209549	0.418635	0.453366	0.0686397	0.84963	0.452572	0.248062	0	0	0	0.992249
TRINITY_DN644_c0_g2_i1	n.s.	267	no	NA	NA					none	none	none				0	0.114807	0	0	0.246522	0	0	0	0	0	0	0	0	0	0	0
TRINITY_DN20638_c0_g1_i1	n.s.	266	no	NA	NA					none	none	none				0.26134	0	1.27932	1.63278	0.979639	0.415735	0.578615	1.03134	0.172578	1.84026	1.9622	2.01296	1.90324	0.902959	2.55761	2.68804
TRINITY_DN33949_c0_g1_i1	n.s.	262	no	NA	NA					none	none	none				0	0	0.0666337	0.247808	0	0.226745	0.202455	0	0.233416	0.545979	1.19904	0.247686	0	0	0.437879	0.552865
TRINITY_DN31933_c1_g1_i1	n.s.	255	no	NA	NA					none	none	none				0.565831	0.0905123	1.18778	0.870802	2.06993	0.755009	1.16298	0.332936	0.494766	0.501945	0.530899	1.26859	1.06124	0.491786	2.93495	0.586377
TRINITY_DN28724_c0_g1_i1	n.s.	246	no	NA	NA					none	none	none				0	0.165015	0.190017	0	0.68442	0.553788	0.455788	0	0	0	0	0	0	0	0	0
TRINITY_DN5348_c0_g2_i1	n.s.	243	no	NA	NA					none	none	none				0.167547	0	0.0728078	0.958682	0	0.674318	1.87705	1.21982	0	0	0	0.0824243	0	0	0.329697	0
TRINITY_DN37633_c1_g2_i1	n.s.	241	no	NA	NA					none	none	none				0	0	0	0	0	0	0	0	0	8.8308	3.54085	0	0	0	0	0
TRINITY_DN39619_c0_g1_i1	n.s.	240	no	NA	NA					none	none	none				0.145659	0	0.574954	0.183377	0.243654	0.28017	0	0.095273	0.36325	4.44525	1.18947	1.56754	2.3053	1.63434	1.02971	1.30081
TRINITY_DN53394_c0_g1_i1	n.s.	238	no	NA	NA					none	none	none				0	0	0.216881	0.118401	0.175241	0.456413	0.142109	0	0	0	0.604011	0.33025	0	0	0	1.321
TRINITY_DN36338_c0_g2_i1	n.s.	236	no	NA	NA					none	none	none				0	0	0.135344	0.189355	0.251315	0.247962	0.186014	0.295195	0	0	0	0	0	0	0	0
TRINITY_DN48077_c5_g14_i2	n.s.	234	no	NA	NA					none	none	none			Sc4wPfr_384.g24842.t1|Sc4wPfr_1249.1.g20001.t1|Sc4wPfr_2524.g31020.t1|Sc4wPfr_33.g25292.t1	0.339026	0.136585	1.74392	1.40537	1.51108	0.984698	1.4346	1.05881	1.12258	2.91559	5.40069	0.341193	0	0	0	1.36477
TRINITY_DN45543_c0_g5_i1	n.s.	233	no	NA	NA					none	none	none				0	0.480658	0.363555	0	0.257478	0.615366	0.319748	0.102143	0.0946993	0	0.629874	0.30469	1.21876	0	0	0
TRINITY_DN23701_c0_g1_i1	n.s.	231	no	NA	NA					none	none	none				0.184153	2.21286	0	0	0	0	0	0	0	0	0	0.276753	0	0	1.10701	0
TRINITY_DN26060_c0_g1_i1	n.s.	230	no	NA	NA					none	none	none				0	0	0.363574	0.599977	0.396347	0.384943	0.460039	0.552941	0.689222	0	0	0.176348	0	0	0	0.705391
TRINITY_DN47141_c7_g8_i1	n.s.	228	no	NA	NA					none	none	none				3.0061	6.38719	13.4532	14.2506	13.7237	11.2185	8.63372	9.9021	6.93821	3.01912	5.50584	7.83685	7.72952	9.00366	10.5419	4.07232
TRINITY_DN47843_c0_g1_i1	n.s.	217	no	NA	NA					none	none	none				0	0.906888	1.11398	1.45464	2.46466	0.757741	0.746352	2.08485	0	0	0	3.42602e-05	0	0	0	0.000137041
TRINITY_DN45774_c2_g8_i1	n.s.	211	no	NA	NA					none	none	none				0.19386	0.331721	0	0.286809	0	0.27583	0.300463	0	0	0	0	1.07925	1.47169	0.69296	1.31781	0.834556
TRINITY_DN47333_c2_g11_i6	n.s.	1631	yes	+	1	54	329	+	91	none	none	none			Sc4wPfr_172.1.g1602.t1	0.273452	0.477623	0.561229	0.625282	0.624155	0.6508	0.747881	0.575768	0.474928	1.57804	0.884643	0.563655	0.365539	0.229356	1.00015	0.659575
TRINITY_DN46123_c1_g1_i2	n.s.	1319	yes	-	1	832	1266	-	144	none	none	none				0.139157	0.0251968	0.209413	0.0974042	0.499878	0.421637	0.374913	0.156099	0.232392	0.868776	0.779184	0.437755	0.379993	0.239178	0.403654	0.728195
TRINITY_DN47184_c1_g4_i2	n.s.	1265	yes	+	1					none	none	none			Sc4wPfr_1026.g4663.t1|Sc4wPfr_439.g20773.t1	0.0138448	0.0673933	0.200853	0.129545	0.162826	0.166295	0.164815	0.0867227	0.106688	0.211235	0.380587	0.249049	0.0996895	0.100335	0.365378	0.430793
TRINITY_DN50013_c0_g1_i1	n.s.	768	yes	-	1	180	401	-	73	none	none	none				0.191938	0	0.0243314	0	0	0.0111611	0	0	0.10557	8.34388	6.6139	0.0206291	0	0	0.0825165	0
TRINITY_DN30624_c0_g1_i1	n.s.	748	yes	-	1					none	none	none	HLX1|4930505A04RIK|C2ORF73			0.0716637	0.153308	0.17399	0.148686	0.0595054	0.0541191	0.208433	0.198803	0.0339037	0	0	0.0703478	0	0	0.170701	0.11069
TRINITY_DN46540_c0_g1_i8	n.s.	745	yes	+	0	339	743	+	135	none	none	none			Sc4wPfr_637.2.g1026.t1	0.155438	0.04456	0.599067	0.242633	0.741121	0.895498	1.49179	0.883092	0.912841	0.122108	0.200298	0.305702	0.224651	0.10698	0.561777	0.329402
TRINITY_DN47201_c2_g1_i2	n.s.	723	yes	-	1					none	none	none			Sc4wPfr_1096.g19430.t1|Sc4wPfr_1096.g19433.t1	0	0.0412453	0.00600658	0.169421	0.021924	0.0626818	0	0	0.031479	0.117446	0.401975	0.038277	0	0	0.153108	0
TRINITY_DN24439_c0_g1_i1	n.s.	611	yes	+	1					none	none	none				0.139874	0.180539	0.286948	0.250778	0.147623	0.21452	0.204271	0.344036	0.0591353	0	0.268121	0.290927	0.49594	0.122467	0.111595	0.433706
TRINITY_DN46386_c6_g2_i1	n.s.	555	yes	+	1					none	none	none			Sc4wPfr_356.g7030.t1|Sc4wPfr_137.g27922.t1	0.485903	0.347668	0.415379	0.336676	0.415523	0.404302	0.570052	0.343745	0.210689	1.67105	0.457274	0.741075	0.851985	0.55872	0.893184	0.66041
TRINITY_DN48085_c0_g1_i3	n.s.	523	yes	+	1					none	none	none	ZNF385C|ZNF862|SI:DKEYP-19E1.4|C17ORF113		Sc4wPfr_347.g19283.t1	0.126357	0.175764	0.0958496	0.166511	0.323935	0.0937854	0.0764105	0.0527565	0.182581	1.12029	1.80692	0.0449112	0	0	0	0.179645
TRINITY_DN15813_c0_g1_i1	n.s.	516	yes	+	1					none	none	none				0.18239	0.755866	0	0	0	0	0	0	0	0	0	0.0354418	0	0	0.141767	0
TRINITY_DN47507_c5_g1_i1	n.s.	441	yes	-	1	97	381	-	94	none	none	none	HLX1|4930505A04RIK|C2ORF73			0.048627	0	0.047074	0.0418982	0.0869513	0.256198	0.315686	0.170736	0	0.196006	0	0.147663	0	0	0.359419	0.231232
TRINITY_DN43215_c0_g1_i3	n.s.	420	yes	-	0					none	none	none	SI:RP71-1D10.8		Sc4wPfr_552.g10530.t1	0.0584	0.128392	0.268501	0.309511	0.518536	0.42091	0.261875	0.26489	0.14017	0.634592	0	0.705723	0.865988	0.210294	1.74661	0
TRINITY_DN50318_c0_g1_i1	n.s.	420	yes	-	0	10	420	-	136	none	none	none	DMEL\CG31248			0	1.03761	0	0	0.0662557	0	0	0	0	0.211531	0.454406	0.675057	0.865988	0.420588	1.16441	0.249241
TRINITY_DN39969_c0_g1_i1	n.s.	419	yes	+	0					none	none	none				0.234471	0.181676	0.278112	0.184394	0.230796	0.404227	0.364781	0.138937	0.068769	0.849305	0.684081	0.22249	0	0	0.389598	0.500363
TRINITY_DN33587_c0_g1_i2	n.s.	412	yes	+	1					none	none	none			Sc4wPfr_66.g19091.t1|Sc4wPfr_705.g26922.t1|Sc4wPfr_506.2.g28737.t1|Sc4wPfr_523.g16317.t1|Sc4wPfr_226.1.g26843.t1|Sc4wPfr_899.g22619.t1	0	0	0	0	0	0	0	0	0.035312	1.1977	3.05085	0.100071	0	0	0.400282	0
TRINITY_DN71634_c0_g1_i1	n.s.	385	yes	+	0	3	284	+	93	none	none	none				0.0750187	0.1928	0.281236	0.243039	0.076021	0.100088	0.11961	0.20964	0.118064	0	0	0.203225	0	0.241084	0	0.571814
TRINITY_DN47452_c2_g6_i1	n.s.	384	yes	+	0					none	none	none			Sc4wPfr_830.g6309.t1	0	0.313392	0.455702	0.895463	0.284567	0.906553	0.282162	0.17755	0.36524	2.59735	2.34796	0.296316	0.500991	0	0	0.684275
TRINITY_DN8672_c1_g1_i1	n.s.	351	yes	+	1					none	none	none				0.071524	0.0676583	0.292092	0.114314	0.153408	0.104479	0.201919	0.0995922	0.0589777	0	0.448021	0.0651935	0	0	0.260774	0
TRINITY_DN820_c0_g1_i1	n.s.	347	yes	-	0					none	none	none				0	0	0.476491	0.43269	0.0635173	0.0394096	0	0.156725	0.190271	0	0	0	0	0	0	0
