## Supplementary Table 2 for "An ancient split of germline and somatic stem cell lineages in Hydra" (part 17 of 28)

### Sheet: sheet1 -1 (continued)
Transcript	cluster	Length	Coding	Direction	Full	CDS begin	CDS end	Direction2	AA Length	Human	Mouse	Fly	Gene names In group	Kegg gene in group	HMA20_uniprot	Ecto	Endo	EgSC	Egg-Lin.	Male GSC_1	Male GSC_2	Sperm-Lin	MPSC	MPSC-Lin.	NerveCells (GFP weak)	Nerve Cells (GFP strong)	Tissues Average	Spermato genesis	Oogenesis	Asexual	Hermaphrodite
TRINITY_DN48425_c0_g1_i1	n.s.	342	yes	-	0					none	none	none			Sc4wPfr_1270.g13302.t1	0	0	0.236066	0.0879777	0	0.261829	0.556219	1.07647	0.290588	0	0.315338	0.152115	0.60846	0	0	0
TRINITY_DN69594_c0_g1_i1	n.s.	339	yes	+	0	2	337	+	112	none	none	none			Sc4wPfr_253.1.g5528.t1	62.5362	56.5893	256.806	251.598	244.324	285.027	262.066	231	113.825	143.034	98.9091	98.3539	129.081	91.7341	78.5335	94.0671
TRINITY_DN43437_c0_g1_i1	n.s.	330	yes	+	1					none	none	none				0	0.14969	0.63415	0.126872	0.0690563	0.145444	0.205446	0.598641	0.569655	0	0	0.217388	0	0	0.869553	0
TRINITY_DN73205_c0_g1_i1	n.s.	321	yes	-	0					none	none	none			Sc4wPfr_2461.g22046.t1	1.72921	0	0	0	0	0.0448614	0	0	0	0	0.351079	0.16969	0.67876	0	0	0
TRINITY_DN61602_c0_g1_i1	n.s.	319	yes	+	0	1	204	+	67	none	none	none	ZMYM5|SI:CH211-240B21.2|THAP12|ZMYM1|THAP12B|THAP12A|GLEAN_10694		Sc4wPfr_98.g2682.t1	0.0914773	0	0.19163	0.190531	0	0.00032849	0	0.058349	0	6.00467	7.0985	0	0	0	0	0
TRINITY_DN55142_c0_g1_i1	n.s.	310	yes	-	1					none	none	none				0.57402	0.170626	0.322037	0.25213	0	0.21778	0.534542	0.122531	0.230216	0	1.1188	0	0	0	0	0
TRINITY_DN10571_c0_g1_i1	n.s.	295	yes	-	0					none	none	none			Sc4wPfr_5.2.g10967.t1	3.80861	0.090441	0	0.0806905	0	0.0914978	0	0	0	1.52934	0	1.63378	0.788756	0	5.30014	0.446207
TRINITY_DN46925_c6_g6_i1	n.s.	292	yes	-	0	47	223	-	58	none	none	none				0	0.331985	0	0.175557	0.276828	0.770119	0.225153	0.0784988	0	0	0	0	0	0	0	0
TRINITY_DN45954_c2_g19_i1	n.s.	289	yes	-	0					none	none	none				2.09038	0.554837	3.90226	1.6385	3.14297	2.61525	2.99659	2.70914	1.61241	2.54339	4.86085	1.33606	1.63696	1.44105	1.4657	0.800539
TRINITY_DN31933_c1_g2_i1	n.s.	284	yes	+	0					none	none	none				0.160253	0.474952	0.265994	0.242849	0.754473	0.321241	0.847005	0	0.219702	0.486494	0	0.725452	0	0.401497	1.05728	1.44303
TRINITY_DN27974_c0_g1_i1	n.s.	282	yes	-	0	3	281	-	93	none	none	none				0.534077	0.103864	0.201859	1.51048	0.394605	0	0	0.153851	0.433879	0	0	0	0	0	0	0
TRINITY_DN62488_c0_g1_i1	n.s.	279	yes	+	0					none	none	none				0.457093	0	0.53157	1.0135	0.66506	0.835709	0.623722	0.893685	0.38422	1.2665	0	0.218088	0.872353	0	0	0
TRINITY_DN70909_c0_g1_i1	n.s.	272	yes	-	0					none	none	none	ZMYM5|SI:CH211-240B21.2|THAP12|ZMYM1|THAP12B|THAP12A|GLEAN_10694		Sc4wPfr_109.1.g7313.t1|Sc4wPfr_2124.g26586.t1	0	0	0.230684	0.332224	0.141759	0.254124	0.673412	0.447569	0.071363	0	0.47096	0	0	0	0	0
TRINITY_DN48606_c1_g4_i1	n.s.	259	yes	-	0					none	none	none			Sc4wPfr_1973.g17931.t1|Sc4wPfr_881.g1675.t1	0.292354	0	0.872038	0.818108	0.678826	1.44803	0.669003	1.04146	0.0779787	3.38136	3.60827	0.98037	0.999323	0.473548	1.78928	0.65933
TRINITY_DN47222_c9_g14_i1	n.s.	258	yes	+	0	1	246	+	81	none	none	none	SI:RP71-1D10.8			0.149934	0.351008	1.30155	1.36021	0.621769	0.798697	0.896686	0.770761	0.239878	2.919	0.519221	0.682102	0	0.476796	2.25161	0
TRINITY_DN1919_c0_g1_i1	n.s.	256	yes	+	0					none	none	none				0.392396	0.3722	0.726976	0.258215	0.522478	0.333022	0.772728	0.606532	0.0796433	0.986665	0	0.644545	0	0.967846	0.456735	1.1536
TRINITY_DN17757_c0_g1_i1	n.s.	255	yes	-	0					none	none	none				0	0	1.42308	1.27684	1.4855	0.983899	1.16555	2.02142	0.783562	0.496848	0	0.497071	0	0.487385	0.919919	0.580982
TRINITY_DN13977_c0_g1_i1	n.s.	252	yes	-	0					none	none	none				0	0.47296	0	0	0.157672	0	0	0	0	0	0	1.39673	1.05211	0.996053	2.35132	1.18743
TRINITY_DN17338_c0_g3_i1	n.s.	250	yes	-	0	31	249	-	72	none	none	none				0	0.160075	0.233846	0.14579	0	0.393898	0.242735	0	0.254192	0.515601	0	0.15065	0	0	0	0.602599
TRINITY_DN65045_c0_g1_i1	n.s.	247	yes	+	0					none	none	none				0	0.964085	0	0	0	0	0	0	0	0	0.56316	0	0	0	0	0
TRINITY_DN39459_c1_g1_i1	n.s.	245	yes	-	1					none	none	none				0.165052	0.125487	0.467594	0.0642605	0.28326	0.8461	0.756262	0.0915317	0.575638	0.535286	0.571908	0.88137	0	1.04873	2.47675	0
TRINITY_DN18220_c0_g1_i1	n.s.	239	yes	-	0					none	none	none				0	1.37505	0	0	0	0	0	0	0.090352	0	0	3.71841	1.16167	5.49089	3.63224	4.58885
TRINITY_DN12136_c0_g1_i1	n.s.	234	yes	+	0					none	none	none				0	1.24992	0	0.314682	0.187102	0.146208	0.128198	0.100103	0.0939413	0.583119	0.624535	0.269842	0	0	1.07937	0
TRINITY_DN59659_c0_g1_i1	n.s.	234	yes	+	0					none	none	none				0	2.66965	0	0	0	0	0	0	0	0	0	0.142519	0	0.570076	0	0
TRINITY_DN61905_c0_g1_i1	n.s.	229	yes	+	0					none	none	none				2.19591	0	0.0574586	0.259013	0.19506	0.117841	0	0.104472	0	0	0	0.177813	0	0	0	0.71125
TRINITY_DN33714_c0_g1_i2	n.s.	222	yes	+	0					none	none	none				0.567349	0	0.228855	0.451775	0.613691	0.44347	0	0.110971	0	1.93931	0	0.149342	0	0	0.597369	0
TRINITY_DN32371_c0_g1_i1	n.s.	219	yes	-	0	1	192	-	64	none	none	none			Sc4wPfr_26.g17322.t1|Sc4wPfr_845.g31837.t1	0.703552	0.542867	0.375657	0.138461	0	0.0888458	0.14546	0.210601	0	0	0	0.541391	0	0	0.613595	1.55197
TRINITY_DN29472_c0_g1_i1	n.s.	218	yes	+	0	3	218	+	72	none	none	none			Sc4wPfr_1829.g21175.t1	0	0.33903	0.267712	0.188886	0.856917	0.617624	0.540935	0.115572	0.434594	0	0	0.695993	1.3821	0	0.618641	0.78323
TRINITY_DN69708_c0_g1_i1	n.s.	210	yes	-	0					none	none	none				0	0	0.472585	0.556104	0.537927	0.598108	0.423049	0.143025	0	0.719935	0	0	0	0	0	0
TRINITY_DN38303_c1_g1_i1	n.s.	207	yes	-	0					none	none	none				1.23434	0.63759	1.00724	0.89561	1.57199	0.749682	1.30131	0.530669	1.66198	2.04733	3.78236	2.39056	5.33907	0.719187	1.7707	1.73328
TRINITY_DN63580_c0_g1_i1	n.s.	207	yes	+	1	2	163	+	53	none	none	none				0	0	0.18342	0	0.391176	0	0	0.146986	0	2.22354	0.79369	0	0	0	0	0
TRINITY_DN61548_c0_g1_i1	n.s.	205	yes	-	0					none	none	none				0	0	0.287596	0.0906273	0.233383	0.235001	0.684339	0.279699	0.369867	0	0	0.743819	0	0	2.09136	0.883914
TRINITY_DN39683_c0_g4_i1	n.s.	204	yes	+	0					none	none	none	BEST:LD13441|DMEL\CG4570|SI:DKEY-77F5.3|GLEAN_10697|ANON-WO0140519.84		Sc4wPfr_2743.g8205.t1	0.200801	0.176966	0.5339	0	0.479056	0.101755	0.966368	0.372551	0	0.762352	0	0.631176	0	0.739912	0	1.78479
TRINITY_DN45916_c13_g3_i12	n.s.	2304	no	NA	NA	1692	1886	+	64	none	none	none				0.0540127	0.121171	0.239998	0.119484	0.342813	0.403304	0.311562	0.333144	0.192457	0.27489	0	0.392357	0	0.158843	0.488524	0.922061
TRINITY_DN47157_c1_g1_i3	n.s.	2124	no	NA	NA					none	none	none			Sc4wPfr_178.g10661.t1	0.038947	0.0549748	0.218655	0.16486	0.207372	0.446514	0.117206	0.208787	0.161798	0.668762	0.450858	0.0969395	0	0.0662017	0.0954852	0.226071
TRINITY_DN50173_c0_g1_i1	n.s.	624	no	NA	NA					none	none	none				0.370791	0.0288923	0	0.103647	0.138276	0.183558	0.382773	0	0	0	0	0.204408	0.481707	0.119064	0.216861	0
TRINITY_DN25501_c0_g1_i1	n.s.	573	no	NA	NA					none	none	none				0	0.0403807	0.276681	0.114747	0.210578	0.27209	0.236011	0.181695	0.0486066	0.665296	1.60594	0.078968	0	0	0	0.315872
TRINITY_DN16456_c0_g2_i1	n.s.	336	no	NA	NA	153	335	-	60	none	none	none				0.167646	0	0.403999	0.259458	0.0952247	0.307242	0.181608	0.386837	0.226247	0.915222	0.64968	0.445669	0	0.301327	1.12438	0.35697
TRINITY_DN28615_c0_g1_i1	n.s.	335	no	NA	NA					none	none	none				0	0.149374	0.43153	0.719275	0.711717	0.310278	0.100188	0.628988	0.229403	0	0	0.141234	0	0	0.564934	0
TRINITY_DN57989_c0_g1_i1	n.s.	331	no	NA	NA					none	none	none				0.744679	0.095704	0.842469	1.56083	1.45848	1.54361	1.39825	1.56906	0.527685	0.34408	0.999688	0.38242	0.643864	0.308987	0.576829	0
TRINITY_DN72026_c0_g1_i1	n.s.	327	no	NA	NA					none	none	none				0	0.0760023	0.408686	0.974938	0.55575	0.321584	0.331385	0.46942	0.577873	0.958515	0.680313	1.04488	0.657412	1.89177	0.883197	0.747142
TRINITY_DN57006_c0_g2_i1	n.s.	308	no	NA	NA					none	none	none				0	0	0.689791	0.1484	0.534859	0.144219	0.426596	0.214945	0	0.3743	0.377286	0	0	0	0	0
TRINITY_DN349_c0_g1_i1	n.s.	280	no	NA	NA					none	none	none				0	0	0.195664	0.239541	0.222335	0.138403	0.105256	0.0731533	0.224707	0	0	0.0970495	0	0	0.388198	0
TRINITY_DN18632_c0_g2_i1	n.s.	261	no	NA	NA					none	none	none				0.130305	0.112092	0.239161	0.463823	0.148133	0.534034	0.119803	0.3993	0	0.476405	1.01633	0.110271	0	0	0.441084	0
TRINITY_DN4168_c0_g1_i1	n.s.	254	no	NA	NA					none	none	none				0.284972	0.990642	0.318027	0.120408	0.109676	0	0.133742	0	0	0	0.534784	0	0	0	0	0
TRINITY_DN8286_c0_g1_i1	n.s.	242	no	NA	NA					none	none	none				0.149899	0.606994	0.21684	0	0.169849	0.171523	0	0	0.539263	0	0.585435	0.286827	0	0	0.506752	0.640555
TRINITY_DN36957_c0_g1_i3	n.s.	241	no	NA	NA					none	none	none				0.151029	0.139201	0.0822698	0.115666	0.177177	0	0	0.26129	0	0.796327	2.04252	0.193955	0	0	0	0.775821
TRINITY_DN44711_c1_g10_i4	n.s.	229	no	NA	NA					none	none	none				0	0	0.247349	0.642302	0.461633	0.153932	0.155216	0.104472	0.0977527	1.2162	0.651163	0.140678	0	0	0.562713	0
TRINITY_DN46306_c6_g8_i1	n.s.	229	no	NA	NA					none	none	none			Sc4wPfr_489.g25955.t3|Sc4wPfr_489.g25955.t1|Sc4wPfr_489.g25955.t2	0.976847	0.331664	0.581875	1.86477	2.26202	0.906516	1.15381	2.54623	1.58011	0.608102	0.651163	2.84583	5.03918	2.37372	1.12543	2.845
TRINITY_DN3935_c1_g1_i1	n.s.	222	no	NA	NA	2	193	+	63	none	none	none				0	0.201445	0.2375	0.309978	0.199884	0.0865384	0	0.222747	0	0.646436	0.691892	0.867623	1.3347	0.941053	1.19474	0
TRINITY_DN8162_c0_g1_i1	n.s.	221	no	NA	NA					none	none	none				0	0	0	0	2.12151	2.7571	1.17125	0	0	2.61192	15.4019	0.190534	0	0	0	0.762137
TRINITY_DN70922_c0_g1_i1	n.s.	216	no	NA	NA					none	none	none				0	0	0.135699	0	0.35989	0.303652	0.149426	0.23412	0	0	0	0.199259	0	0	0	0.797036
TRINITY_DN5619_c0_g1_i1	n.s.	215	no	NA	NA					none	none	none				0.361697	0	0.0916602	0.14338	0	0	0	0	0.336593	0	0	0.719627	0	0	1.27042	1.60809
TRINITY_DN32432_c2_g1_i1	n.s.	212	no	NA	NA					none	none	none				0	1.26201	0.091442	0.0847745	0	0.512798	0.747287	0.122023	0	0	0.757804	0.550317	0	1.37423	0	0.827037
TRINITY_DN19380_c0_g1_i1	n.s.	204	no	NA	NA					none	none	none				0	0	0.101583	2.36227	0	0	0	0	0	0	0	0	0	0	0	0
TRINITY_DN48443_c0_g2_i4	n.s.	2342	yes	+	1	23	1168	+	381	none	none	none			Sc4wPfr_4488.g8236.t1	0.254965	0.356939	0.142949	0.19429	0.232197	0.428849	0.117533	0.0284999	0.0200089	0	0	0.836318	0.832058	0.636044	1.40345	0.473722
TRINITY_DN48488_c1_g11_i3	n.s.	1764	yes	-	1	573	1691	-	372	none	none	none			Sc4wPfr_730.1.g121.t1|Sc4wPfr_652.g3673.t1|Sc4wPfr_1158.g111.t1	0.264854	0.232023	0.249924	0.442715	0.585752	0.290871	0.637073	0.34354	0.273211	0.284862	0.623887	0.612193	1.20233	0.22658	0.376499	0.643363
TRINITY_DN47142_c0_g4_i1	n.s.	1594	yes	-	1					none	none	none			Sc4wPfr_363.2.g30391.t1	0.120934	0.108819	0.213772	0.237835	0.238573	0.210358	0.147151	0.198845	0.0720495	0.0575201	0.172131	0.208286	0.153265	0.128206	0.313179	0.238492
TRINITY_DN45140_c8_g1_i8	n.s.	1498	yes	+	1					none	none	none	CCDC79|TERB1		Sc4wPfr_396.g3025.t1	0.117684	0.120168	0.217988	0.131685	0.351776	0.444094	0.36076	0.0504435	0.0375223	0	0.317921	0.181598	0	0.241009	0.198523	0.286862
TRINITY_DN46646_c0_g3_i3	n.s.	1490	yes	+	1					none	none	none			Sc4wPfr_4467.g11481.t1|Sc4wPfr_4364.g7952.t1	0.279785	0.100002	0.159294	0.150062	0.0954261	0.289627	0.122818	0.162856	0.1541	0.241842	0.369007	0.0878205	0	0	0.167889	0.183393
TRINITY_DN42620_c1_g2_i2	n.s.	1138	yes	-	1					none	none	none				0	0	0.00752236	0.00669742	0.0126473	0.0139097	0	0.0444687	0.338319	0	0	0.0331712	0	0	0	0.132685
TRINITY_DN20434_c0_g5_i1	n.s.	1018	yes	+	1	127	705	+	192	none	none	none				3.36144	3.6741	14.6817	16.7408	9.76409	16.5303	15.6467	16.8243	10.9178	9.54928	7.71881	5.98935	3.73458	1.74326	5.53986	12.9397
TRINITY_DN46614_c6_g2_i2	n.s.	692	yes	+	0					none	none	none			Sc4wPfr_1309.g13633.t1	0.0804757	0.120526	0.396613	0.491213	0.308239	0.406218	0.84153	0.412404	0.381548	0	0.709489	0.191594	0	0	0.550242	0.216133
TRINITY_DN45999_c0_g2_i3	n.s.	603	yes	-	0	149	601	-	150	none	none	none				0.103594	0.124027	0.169968	0.0713093	0.0780307	0.139555	0.120323	0.175359	0	0.743245	0.272809	0.252435	0	0	0.568168	0.44157
TRINITY_DN47280_c0_g12_i1	n.s.	535	yes	-	1					none	none	none				0.0723443	0.0356973	0.39647	0.433787	0.382652	0.387395	0.460886	0.225093	0.0739613	0.440328	0.96154	0.100865	0	0	0.40346	0
TRINITY_DN44794_c1_g1_i1	n.s.	522	yes	+	0	3	281	+	92	none	none	none	ZBED6|SI:DKEY-13N23.3|SI:CH211-152F22.4|SI:DKEYP-117B8.4|DMEL\CG13775|SI:DKEY-109J17.5|ZBED4|LOC105945140|ZBED6CL|C7ORF29|ZBED1|BG:DS00797.6		Sc4wPfr_1122.2.g5240.t1	0	0	0.107061	0.567621	0	0	0	0.0315315	0	0	0	0.0450352	0	0	0	0.180141
TRINITY_DN14980_c1_g1_i1	n.s.	517	yes	+	0					none	none	none				0	0	0.0208416	0	0	0.0757074	0	0	1.11325	0.617019	0.672106	0.47507	0	0.463132	0.706611	0.730537
TRINITY_DN3143_c0_g1_i1	n.s.	498	yes	+	1					none	none	none				0	0.107148	0.34115	0.316383	0.245486	0.107842	0.454718	0.389409	0.168018	0.326043	0	0	0	0	0	0
TRINITY_DN45561_c0_g4_i13	n.s.	474	yes	-	1					none	none	none				0.097818	0.225512	0.341055	0.278218	0.234199	0.291092	0.172086	0.296278	0.204756	0	0.190039	0.542714	1.43436	0	0.321676	0.414819
TRINITY_DN38827_c0_g2_i3	n.s.	451	yes	+	0					none	none	none				0.593056	0.092743	0.144511	0.281478	0.230568	0.227192	0.548371	0.10342	0.120343	0	0	0.336842	0.689319	0	0.65805	0
TRINITY_DN47606_c5_g2_i1	n.s.	437	yes	-	0	3	437	-	145	none	none	none			Sc4wPfr_384.g24752.t1	0.04935	0	0.171676	0.0662666	0.188703	0.218413	0.227158	0.26393	0.140386	0	0	0.149778	0	0	0.36462	0.234491
TRINITY_DN47230_c0_g1_i8	n.s.	433	yes	+	0					none	none	none			Sc4wPfr_176.g26303.t1	0.274989	0.367038	0.211413	0.144422	0.0650123	0.285061	0.31903	0.326889	0.101025	0.605112	0.217016	0.418754	0.412624	0.601831	0.184945	0.475615
TRINITY_DN40058_c1_g2_i1	n.s.	406	yes	+	1	141	320	+	59	none	none	none				0	0.0875943	0.195741	0.0665078	0.0493427	0.115863	0.379892	0.187065	0.223288	0.671747	0.384069	0.106648	0	0.221656	0.204935	0
TRINITY_DN48404_c1_g2_i10	n.s.	395	yes	-	0	3	260	-	86	none	none	none				1.16268	0.367068	2.28101	1.7553	1.84827	1.79114	2.20322	1.8841	0.967461	1.93155	2.54517	2.14825	2.48767	1.00461	2.15632	2.94441
TRINITY_DN48366_c1_g1_i1	n.s.	392	yes	-	0					none	none	none				0.197049	0.0717873	0.545084	0.177213	0.126022	0.205971	0.118963	0.294332	0.125213	0.236199	0	0.112796	0	0.234242	0.21694	0
TRINITY_DN58533_c0_g1_i1	n.s.	369	yes	-	0					none	none	none				0	0	0.139262	0.139993	0.196364	0.528825	0.794875	0.0819503	0.129986	0	0	0	0	0	0	0
TRINITY_DN11439_c0_g2_i1	n.s.	354	yes	-	0	71	352	-	93	none	none	none			Sc4wPfr_280.1.g15559.t1	0	0.0695073	0.198411	0.1386	0.245129	0.0586616	0	0	0.045161	0	0	0.425195	1.14841	0.55237	0	0
TRINITY_DN48459_c1_g5_i1	n.s.	354	yes	+	0	2	352	+	117	none	none	none			Sc4wPfr_521.g26994.t1	0.0704493	0.1519	0.0380016	0.06692	0.061448	0.617438	0.337037	0.142194	1.1047	0	0.660023	0.0690463	0	0.276185	0	0
TRINITY_DN48360_c2_g7_i2	n.s.	342	yes	-	0					none	none	none				0	0.255987	1.54541	1.91794	0.616007	1.81202	0.442592	0.385564	1.2242	3.63096	2.45604	0.972289	0	1.561	2.32803	0.00012413
TRINITY_DN47499_c1_g2_i1	n.s.	329	yes	+	0					none	none	none			Sc4wPfr_42.2.g22118.t1|Sc4wPfr_1220.g26529.t1|Sc4wPfr_4801.g21039.t1|Sc4wPfr_1357.3.g830.t1|Sc4wPfr_531.g13790.t1|Sc4wPfr_3169.g25310.t1|Sc4wPfr_635.g14735.t1|Sc4wPfr_1036.g362.t1|Sc4wPfr_384.g24839.t1|Sc4wPfr_1237.1.g17386.t1|Sc4wPfr_177.1.g6189.t1|Sc4wPfr_1220.g26531.t1	3.28464	3.58411	21.6195	17.2393	15.9017	23.0916	24.7306	20.4649	5.2136	10.7508	13.8009	5.05341	2.03198	1.24817	6.21219	10.7213
TRINITY_DN44005_c1_g3_i1	n.s.	326	yes	-	0					none	none	none			Sc4wPfr_2506.g8381.t1|Sc4wPfr_1214.g29758.t1	0.244891	0.251093	0.566632	0.778972	0.59371	0.543813	0.237975	0.386017	0.119275	0.321208	0.341978	0.488994	0	0.316975	0.887885	0.751116
TRINITY_DN6444_c0_g1_i1	n.s.	311	yes	-	0					none	none	none				0	0	0	0	0	0	0	0	0	11.1472	1.11255	0	0	0	0	0
TRINITY_DN67617_c0_g1_i1	n.s.	309	yes	-	1					none	none	none				0.49379	0.171599	0.200989	0.572761	0.558847	0.150049	0.114913	0.606485	0.228021	2.4675	3.37582	0.748145	0	1.04152	1.95106	0
TRINITY_DN39829_c1_g1_i1	n.s.	297	yes	+	0					none	none	none			Sc4wPfr_134.g20087.t1	0.000494743	0.00176934	0.0759008	0.0913581	0	0.225593	0.00165632	0.0773149	0.000411443	0	1.50772	0.00136469	0.00545876	0	0	0
TRINITY_DN29539_c0_g1_i1	n.s.	297	yes	+	1					none	none	none				0.116371	0.438197	0.839055	1.31436	1.01273	0.846754	1.33524	0.966532	0.346684	0	0.804415	0.528272	0	0	0.349139	1.76395
TRINITY_DN48529_c3_g10_i1	n.s.	267	yes	-	0	3	266	-	88	none	none	none			Sc4wPfr_1754.1.g28467.t1|Sc4wPfr_16.1.g8509.t1|Sc4wPfr_508.g5888.t1	0	0.222453	0.28259	0.458079	0.246522	0.752768	0	0.222267	0.299324	1.37095	0.487121	0.429605	0	0.448308	1.27011	0
TRINITY_DN16899_c0_g1_i1	n.s.	262	yes	+	0	1	261	+	87	none	none	none			Sc4wPfr_66.g19073.t1	0.246093	3.9452	2.23514	1.45452	1.16603	2.75228	2.17036	1.23791	0.462456	0.473023	2.01838	2.39293	2.93351	0.46377	1.75152	4.42292
TRINITY_DN48888_c0_g1_i1	n.s.	255	yes	-	0					none	none	none				0	2.65448	0.331608	0	0	0	0.125029	0.343423	0	0.496848	0	1.40756	2.05877	1.94954	0.459959	1.16196
TRINITY_DN48742_c3_g2_i1	n.s.	246	yes	+	0					none	none	none			Sc4wPfr_289.2.g21828.t1	0	0.124571	0.331012	0.26145	0.839458	0.567058	0.172326	0.311879	0	0	1.13494	0.538307	0	1.04074	0.491568	0.620918
TRINITY_DN60114_c0_g1_i1	n.s.	244	yes	-	0					none	none	none				2.81432	0	0	0	0	0	0	0	0	0	0	0.124799	0	0	0.499197	0
TRINITY_DN43619_c0_g3_i1	n.s.	239	yes	+	0					none	none	none				0.172763	0.349057	0.0668058	0.248228	0	0	0	0.314549	0	0	0	0	0	0	0	0
TRINITY_DN48184_c0_g16_i2	n.s.	237	yes	+	0	1	237	+	79	none	none	none				0.735148	0.266951	1.00885	1.09827	1.39399	2.05851	0.469309	0.529535	0.122945	0	1.47391	0.86095	1.18025	0.557405	1.03995	0.666195
TRINITY_DN41258_c1_g1_i1	n.s.	235	yes	-	0					none	none	none				0.82247	0.514873	1.35246	0.497142	0.691389	2.3088	0.790234	0.282891	0	0	0	1.05643	1.19878	0.565896	0.535174	1.92587
TRINITY_DN38895_c0_g1_i1	n.s.	233	yes	+	0					none	none	none				0	0	0.227305	0.282847	0	0.574801	0.276886	0.235158	0.126976	0	0	0.792432	1.21876	0.574347	0	1.37662
TRINITY_DN60151_c0_g1_i1	n.s.	231	yes	+	0					none	none	none			Sc4wPfr_139.g166.t1|Sc4wPfr_639.g22911.t1	0.839473	0	0	0.269094	0	0	0	0.103752	1.22567	1.1953	0	2.00114	3.71851	2.33271	0.553507	1.39985
TRINITY_DN33372_c0_g2_i1	n.s.	228	yes	+	0					none	none	none				0	0	0	0	0	0	0	0	0	1.83889	17.7293	0.715612	0	2.86245	0	0
TRINITY_DN2550_c0_g1_i1	n.s.	224	yes	-	0					none	none	none				0.724197	0.148057	1.88339	0.447467	0.399767	0.793932	0.332784	0	0	0.634839	0.679909	0.185737	0	0	0	0.74295
TRINITY_DN40307_c0_g1_i1	n.s.	215	yes	-	0					none	none	none				0	0	0	0	0	0.0920362	0	0	0.109917	0	2.94653	0	0	0	0	0
TRINITY_DN38431_c0_g3_i2	n.s.	214	yes	-	0					none	none	none				0	0.17567	0.145681	0	0.2222	0.633724	0.29125	0.239527	0	0	0	0	0	0	0	0
TRINITY_DN21492_c0_g1_i1	n.s.	213	yes	+	0	1	192	-	64	none	none	none				0	0	0.163605	0.206651	0.377401	0	0	0	0.223555	0	0.750532	0	0	0	0	0
TRINITY_DN46022_c1_g1_i1	n.s.	213	yes	-	0	2	211	-	70	none	none	none	SI:CH211-244B2.4|NUPL2	K14321 NUPL2, CG1; nucleoporin-like protein 2		0.190119	0.17731	0.265796	0	0.153313	1.11013	0.555224	0	0	0.700651	0.750532	0.579935	0	0.681159	0	1.63858
TRINITY_DN68834_c0_g1_i1	n.s.	212	yes	+	0					none	none	none			Sc4wPfr_546.g25829.t1	0	0	0	0	0	0	0	0	0	3.53724	1.51561	0	0	0	0	0
TRINITY_DN48389_c3_g4_i1	n.s.	210	yes	-	0					none	none	none			Sc4wPfr_492.1.g16129.t1	1.0233	1.1899	1.36608	1.35316	0.473087	1.65865	0.46467	0.124319	0.114937	0.719935	0.771742	2.75264	4.45995	0.699321	3.32467	2.52661
TRINITY_DN71372_c0_g1_i1	n.s.	209	yes	+	0					none	none	none				0.197395	0.168822	0.169926	0.174317	0	0.182942	0.159001	0.125517	0.157553	0	0	0	0	0	0	0
TRINITY_DN47133_c5_g1_i1	n.s.	207	yes	-	0					none	none	none			Sc4wPfr_469.1.g10214.t1	0	0	0.338509	0.461428	0.627994	0.0989692	0.347339	0	0	0	0	0	0	0	0	0
TRINITY_DN48682_c1_g1_i1	n.s.	206	yes	-	0					none	none	none			Sc4wPfr_384.g24803.t1|Sc4wPfr_830.g6316.t1|Sc4wPfr_1449.g14282.t1|Sc4wPfr_3834.g26713.t1|Sc4wPfr_158.g21938.t1|Sc4wPfr_182.1.g16302.t1|Sc4wPfr_248.2.g2967.t1|Sc4wPfr_834.1.g27895.t1	0	0	0.529951	0.220743	0.163711	0.266841	0.187373	0.494754	0.366303	1.49649	0	0	0	0	0	0
TRINITY_DN43312_c0_g1_i1	n.s.	203	yes	-	0					none	none	none				0	0	0.0912196	0	0	0	0.248274	0.285638	0	0	0	0.995842	1.58864	1.49361	0	0.90112
TRINITY_DN44874_c1_g1_i1	n.s.	859	no	NA	NA					none	none	none	ANK5|ANKRD28B|WTRW|ANK3B|ANKRD29|TRPA1|ANK|TRPA1B|NAS6|DMEL\CG3104|DMEL\CG9121|ANKRD65|ANK2A|ANK1|ANKS1AA|WARA|CNRM|SI:CH211-173B16.3|ANK4|HOS4|GASZ|ESPN|TRPA1A|DMEL\CG42534|PSMD10|AVO2|ANKRD16|ANKRD50L|EHMT1|ANK6|DMEL\CG10011|PHO81|ANK3|ANKRD44|SI:DKEY-86E18.2|ESPNL|ANKRD50|PYX|ANK3A|TRPA1-B|ANK2|LOC100492885|ANKRD28|INVS|ANK1B|SI:CH211-203B8.6|NOMPC|ANKDD1A|ASB3|ANKRD39|DMEL\CG44001|GPR75-ASB3|ANKS6|ANKRD52|ANKRD52A|ANK2B	K06694 PSMD10; 26S proteasome non-ATPase regulatory subunit 10|K10380 ANK; ankyrin|K19626 INVS; inversin|K10325 ASB3; ankyrin repeat and SOCS box protein 3|K10645 MIB; E3 ubiquitin-protein ligase mind-bomb [EC:2.3.2.27]|K15503 ANKRD44; serine/threonine-protein phosphatase 6 regulatory ankyrin repeat subunit B|K06867 K06867; uncharacterized protein|K21433 ANKRD1; ankyrin repeat domain-containing protein 1|K21440 ANKRD50; ankyrin repeat domain-containing protein 50|K18410 ASZ1, GASZ; ankyrin repeat, SAM and basic leucine zipper domain-containing protein 1|K15504 ANKRD52; serine/threonine-protein phosphatase 6 regulatory ankyrin repeat subunit C|K04984 TRPA1, ANKTM1; transient receptor potential cation channel subfamily A member 1|K15502 ANKRD28; serine/threonine-protein phosphatase 6 regulatory ankyrin repeat subunit A		0.0501863	0.0522175	0.115868	0.129715	0.263072	0.0830814	0.160363	0.0355237	0	0.0821146	0.0994602	0.141689	0.263929	0	0.184257	0.118571
TRINITY_DN70237_c0_g1_i1	n.s.	696	no	NA	NA					none	none	none				0.050168	1.0308	0	0	0	0	0	0	0	0	0	0.159575	0.20783	0	0.187439	0.24303
TRINITY_DN38469_c0_g1_i2	n.s.	684	no	NA	NA					none	none	none				0	0	0	0	0	0	0	0	0	8.52324	4.91403	0	0	0	0	0
TRINITY_DN68143_c0_g1_i1	n.s.	419	no	NA	NA					none	none	none				1.00143	0	0	0	0	0	0	0	0.0436383	0.424652	0.228027	0.101471	0	0.211086	0.194799	0
TRINITY_DN29989_c0_g1_i1	n.s.	395	no	NA	NA					none	none	none				0	0.24299	0.291115	0.829385	0.075148	0.217787	0.798613	0.511435	0.0377743	0.233249	0.249764	0.32538	0.478219	0	0	0.8233
TRINITY_DN44779_c0_g1_i1	n.s.	393	no	NA	NA					none	none	none				0	0	0.114897	0.0669707	0.103888	0.282007	0.272946	0.451854	0	0.47034	1.76237	0.535828	0	0.233282	1.08018	0.82985
TRINITY_DN48075_c0_g1_i1	n.s.	373	no	NA	NA					none	none	none				0.298938	0.125071	0.185247	0.103443	0.0564493	0.244471	0.437835	0.257756	0.169146	0.256152	0.273489	0	0	0	0	0
TRINITY_DN59460_c0_g1_i1	n.s.	356	no	NA	NA					none	none	none				0	0.691743	0.0699964	0.0587685	0.437379	0.113389	0.0743385	0	0.275429	0	0	0.365502	1.13754	0	0	0.324469
TRINITY_DN31687_c0_g1_i1	n.s.	351	no	NA	NA					none	none	none				0.961877	1.27453	0.726836	0.455058	0.455021	0.257255	0.259939	0.340689	0.199903	2.83309	4.22769	0.3012	0	0.280184	0.260774	0.66384
TRINITY_DN25462_c0_g1_i1	n.s.	335	no	NA	NA					none	none	none				0.489533	0.313834	0.0415938	0	0.134703	0.155491	0.164629	0.316512	0.506175	1.53309	1.3101	0.249973	0	0	0.282467	0.717424
TRINITY_DN10145_c0_g1_i1	n.s.	318	no	NA	NA					none	none	none				0.091961	0	0.124833	0.0709633	0.390343	0.48865	0.19366	0	0	0	0	0	0	0	0	0
TRINITY_DN51541_c0_g1_i1	n.s.	305	no	NA	NA					none	none	none				0.382182	0	0.0955582	0.183219	0.228092	0	0.117457	0.0612412	0.0583083	0	0	0	0	0	0	0
TRINITY_DN52237_c0_g1_i1	n.s.	301	no	NA	NA					none	none	none				0	0.17967	0.190876	0.291765	0.118235	0.072124	0.212784	0.203428	0.0596663	0	0	0.360573	0.760732	0	0.681561	0
TRINITY_DN65450_c0_g1_i1	n.s.	300	no	NA	NA					none	none	none				0	0.114135	0.181558	0.156788	0.234767	0.27353	0.30215	0.404773	0.0600273	1.48514	0	0.108347	0	0	0	0.433389
TRINITY_DN59066_c0_g1_i1	n.s.	296	no	NA	NA					none	none	none				0.195181	0.0899213	0.0456472	0.0802392	0	0	0.0954148	0.195436	0	0	0	0.306849	0.783802	0	0	0.443593
TRINITY_DN51083_c0_g1_i1	n.s.	295	no	NA	NA					none	none	none				0.0981947	0	0.340119	0.326333	0.122558	0.178047	0.095978	0	0	0	0.406871	0.0939445	0	0.375778	0	0
TRINITY_DN63448_c0_g1_i1	n.s.	294	no	NA	NA					none	none	none				0	0	0.199739	0.108702	0.2885	0.252042	0.0965658	0	0.081414	0	0	0	0	0	0	0
TRINITY_DN1993_c0_g1_i1	n.s.	293	no	NA	NA					none	none	none				0	0.188432	0	0	0.326129	0.172268	0.624749	0	0.0819203	0	0	0.112878	0	0	0	0.45151
TRINITY_DN1223_c0_g1_i1	n.s.	285	no	NA	NA					none	none	none				0.111303	0.221276	0	0.229692	0.253273	0.048588	0	0.0818843	1.72859	2.03208	1.29768	0.118621	0	0	0	0.474482
TRINITY_DN62572_c0_g1_i1	n.s.	273	no	NA	NA					none	none	none				0	0	0	0.197906	0	0.109431	0.117563	0.0747812	0	0	0	0	0	0	0	0
TRINITY_DN23814_c0_g1_i1	n.s.	269	no	NA	NA					none	none	none				0	0	0.947308	0.84973	0.243191	1.0136	1.59203	0.559246	0.295322	0	0	0.104429	0	0	0.417717	0
TRINITY_DN48059_c0_g1_i1	n.s.	265	no	NA	NA					none	none	none				0.351428	0	0.371655	0.172438	0.101335	0	0.400706	0.101741	0.215647	5.78186	3.17474	0.363883	0	0.597471	0.85806	0
TRINITY_DN23173_c1_g1_i1	n.s.	256	no	NA	NA					none	none	none				0.152196	0.153043	0.132261	0.207121	0.108064	0.181999	0	0.240182	0	0	0	0	0	0	0	0
TRINITY_DN42056_c1_g1_i1	n.s.	252	no	NA	NA					none	none	none				0	0.315306	0.0666424	0	0	0.293913	0.782373	0	0	0	0	0.359639	0	0.498026	0.940528	0
TRINITY_DN20049_c0_g1_i1	n.s.	250	no	NA	NA					none	none	none				0.134644	0	0.671368	0.833432	0.272915	0.523966	0.29668	0.502404	0.591556	0.515601	1.1011	0	0	0	0	0
TRINITY_DN36553_c0_g2_i1	n.s.	245	no	NA	NA					none	none	none				0	0	0.0638146	0.11218	0	0.240295	0.134478	0	0	0	0.571908	0	0	0	0	0
TRINITY_DN47714_c1_g3_i1	n.s.	244	no	NA	NA					none	none	none				0.141044	0.25293	0.536763	0.788544	0.118053	0.513956	0	0.375325	2.4318	0	0	0.459676	0	0	0.577115	1.26159
TRINITY_DN17231_c0_g1_i1	n.s.	244	no	NA	NA					none	none	none				0	0	0.398616	0.152437	0.582446	0.889711	0.287718	0.433927	0.173874	0.539393	0.576445	0.553931	0	1.58493	0	0.630795
TRINITY_DN46770_c10_g9_i4	n.s.	243	no	NA	NA					none	none	none				0.409518	0.254824	0.414808	0.455537	0.705997	0.33148	0.84641	0.602688	0.652317	0	0	0.694915	0	1.41301	1.36665	0
TRINITY_DN56208_c0_g1_i1	n.s.	240	no	NA	NA					none	none	none				0	0.130395	0.580953	0	0.121827	0.379646	0.18037	0	0	0	0.594737	0	0	0	0	0
TRINITY_DN8491_c0_g1_i1	n.s.	239	no	NA	NA					none	none	none				0	0.262718	0.403656	0.316802	0.818416	0.259986	0	0.0960523	0.180704	1.1196	0.599238	0.972423	0	2.19636	1.03778	0.655551
TRINITY_DN48432_c0_g8_i2	n.s.	231	no	NA	NA	3	194	-	64	none	none	none			Sc4wPfr_924.g10856.t1	1.14102	0.302339	1.28461	1.70467	1.063	1.66389	1.43757	0.80204	0	1.47146	1.39008	1.59939	0	0.583178	2.32768	3.48672
TRINITY_DN28411_c0_g1_i1	n.s.	228	no	NA	NA					none	none	none				0	0	0.378053	0	0.662147	0	0.515806	0.210718	0	0	0.656641	0.317657	1.27063	0	0	0
TRINITY_DN20513_c2_g1_i1	n.s.	216	no	NA	NA					none	none	none				0	0.182519	0.396987	1.77864	0.428866	0.768959	0.220294	0.70361	0.703501	0	1.60154	0.550352	0	0	1.38327	0.818139
TRINITY_DN52419_c0_g1_i1	n.s.	216	no	NA	NA					none	none	none				0.179215	0	0.634782	0.557074	0.149198	0.56331	0	0.271118	0	0	0	0	0	0	0	0
TRINITY_DN52349_c0_g1_i1	n.s.	214	no	NA	NA					none	none	none				0.93057	0.17567	0	0	0	0	0	0.119223	0.33975	1.38788	0	0.48052	0	0	1.92208	0
TRINITY_DN11404_c0_g1_i1	n.s.	214	no	NA	NA					none	none	none				0	0	0	0	0	0	0	0	0	3.24706	0	0	0	0	0	0
TRINITY_DN36192_c0_g1_i1	n.s.	211	no	NA	NA					none	none	none				0	0	0.261861	0.201273	0	0.137915	0	0	0	0	0	0	0	0	0	0
TRINITY_DN44527_c2_g2_i1	n.s.	210	no	NA	NA					none	none	none				0	0.638496	0.605845	0	0.315392	0.340262	0.583334	0.124319	0.812957	0.973655	0	0.870363	1.48665	0	1.9948	0
TRINITY_DN33804_c0_g1_i1	n.s.	210	no	NA	NA					none	none	none				0	0	0.181455	0	0.315392	0.320428	0	0.247369	0.229874	0	0	0	0	0	0	0
TRINITY_DN8558_c0_g1_i1	n.s.	206	no	NA	NA					none	none	none				0	0	1.11074	0.0896945	0.558748	0.374695	0.548864	0.791027	0	0	0	0.385855	1.54342	0	0	0
TRINITY_DN3320_c1_g1_i1	n.s.	204	no	NA	NA					none	none	none				0.627834	0.0794287	1.18263	0.395261	1.14517	0.498066	0.499993	0.503672	0.662785	2.95775	0	0.686224	0	1.47982	0.722399	0.542678
TRINITY_DN41717_c0_g1_i1	n.s.	202	no	NA	NA					none	none	none				0.409757	0	0.494943	0.219444	0.510387	0.688717	0.169803	0	0	0.77747	0.923196	0.188486	0	0.753944	0	0
TRINITY_DN48443_c0_g2_i1	n.s.	2392	yes	+	1	335	1222	+	295	none	none	none			Sc4wPfr_4488.g8236.t1	0	0.125346	0.505127	0.353193	0.168702	0.210917	0.0939565	0.191687	0.059709	0.325931	0.572515	0.141636	0	0.21577	0	0.350774
TRINITY_DN47467_c2_g1_i2	n.s.	1889	yes	+	0	629	1888	+	420	none	none	none			Sc4wPfr_287.2.g28252.t1	0.252472	0.35694	1.31627	1.04857	0.867003	0.9392	1.05564	0.986633	0.42767	0.99461	1.10336	0.772863	0.444774	0.459926	1.00877	1.17798
TRINITY_DN40190_c2_g1_i1	n.s.	1237	yes	-	1					none	none	none				0	4.13397e-08	0.0181366	0	0	0	0	0	0.0480333	0	0	0.0198806	0.0795223	0	0	0
TRINITY_DN45512_c0_g1_i1	n.s.	865	yes	+	1					none	none	none				0.205934	0.228415	0.430811	0.240504	0.346093	0.340965	0.235079	0.153947	0.18959	0.694651	0.780185	0.495349	0.943143	0.314097	0.355355	0.368802
TRINITY_DN5942_c0_g1_i1	n.s.	678	yes	+	1	236	607	+	123	none	none	none			Sc4wPfr_372.g27980.t1	74.3863	118.33	177.731	185.679	191.197	190.743	162.912	157.202	113.658	95.6987	73.3487	105.782	116.644	116.759	105.84	83.8832
TRINITY_DN46538_c1_g3_i3	n.s.	639	yes	-	0	3	308	-	102	none	none	none	AI2|GLEAN_15881|AI1|GLEAN_05090|NPNT		Sc4wPfr_728.g2221.t1	0.057563	0	0.176778	0.160159	0.0721143	0.199902	0.373308	0.436828	0.114951	0	0.231732	0.161464	0	0	0.373699	0.272155
TRINITY_DN62384_c0_g1_i1	n.s.	609	yes	-	1	273	569	-	98	none	none	none	SI:DKEY-6F10.4|SI:DKEY-17M8.2		Sc4wPfr_1020.1.g6629.t1|Sc4wPfr_118.g25050.t1	0	0.0742403	0.0165474	0	0.252865	0.345228	0.41722	0	0	0.122195	0	0.0622743	0.249097	0	0	0
TRINITY_DN19509_c0_g1_i1	n.s.	551	yes	+	0					none	none	none			Sc4wPfr_431.g33213.t1	0.082933	0.0342553	0.0838055	0	0.125893	0.107423	0.0952345	0.0501202	0.022781	2.11034	0.461794	0.392474	0.286957	0.282188	0	1.00075
TRINITY_DN48722_c0_g16_i2	n.s.	551	yes	+	0	3	314	+	103	none	none	none				0.500518	0.458338	0.641905	0.809429	0.431285	0.681903	0.725534	0.424781	0.664281	0.844136	1.23145	0.777016	0.860871	0.311678	0.601186	1.33433
TRINITY_DN15024_c0_g1_i1	n.s.	500	yes	-	1	134	313	-	59	none	none	none				0.310517	0.13754	0.268839	0.250127	0.562449	0.730714	0.777242	0.803836	0.602465	0.486138	0.176101	0.0742333	0	0	0.296933	0
TRINITY_DN46565_c0_g2_i1	n.s.	473	yes	+	0					none	none	none				0.109151	0.202667	0.479822	1.11109	0.763119	0.406419	0.649776	0.428098	0.504423	0.763178	0.444578	0.471819	0.359765	0.351341	0.968112	0.208057
TRINITY_DN47825_c0_g3_i15	n.s.	453	yes	-	1					none	none	none				0.104803	0	0.350849	0.129151	0.470243	0.326274	0.116552	0.0924683	0	0	0	0.098593	0	0	0.172355	0.222017
TRINITY_DN37574_c0_g2_i1	n.s.	380	yes	+	0	25	378	+	118	none	none	none			Sc4wPfr_741.g9584.t1	0.379759	0.0595717	0.11378	0.103662	0.134787	0.128272	0.1847	0.134965	0.0401873	0.993516	0.530948	0	0	0	0	0
TRINITY_DN40035_c0_g1_i2	n.s.	369	yes	+	0					none	none	none				0	0	0	0.211375	0.456232	0.131769	0.242518	0	0	1.04279	0.367865	0	0	0	0	0
TRINITY_DN48136_c0_g5_i1	n.s.	364	yes	-	0					none	none	none				0.0733913	0.255221	0.23859	0.217435	0	0.146878	0.103592	0.237019	0.0431393	0	0.284496	0	0	0	0	0
TRINITY_DN44149_c0_g5_i4	n.s.	359	yes	+	0					none	none	none			Sc4wPfr_4921.g26504.t1	1.28353	0.524497	2.57657	1.31148	1.25087	2.35971	1.74078	1.22361	0.652404	2.62816	2.78837	1.22269	0.560631	0.269885	0.540248	3.52001
TRINITY_DN15517_c0_g1_i1	n.s.	339	yes	+	0	2	337	+	112	none	none	none			Sc4wPfr_381.1.g32164.t1|Sc4wPfr_2598.g12026.t1|Sc4wPfr_570.1.g2591.t1	0.228259	0.476449	0	0	0	0	0	0.094543	0	0	0	0	0	0	0	0
TRINITY_DN31364_c0_g2_i1	n.s.	338	yes	-	0					none	none	none				0	0.0719097	0.153704	0.0361865	0	0.230622	0.0810845	0.130923	0.0630913	0	0	0.43094	0.620775	0.298367	0.451269	0.353349
TRINITY_DN17397_c0_g2_i2	n.s.	331	yes	-	0					none	none	none				0.739221	0.287112	0.193719	0.0929222	0.198203	0.19397	0.189688	0.151637	0.408241	3.38428	2.05609	0.386235	0	1.54494	0	0
TRINITY_DN46567_c1_g6_i1	n.s.	323	yes	-	0					none	none	none				0	0	0	0	0.693805	0.725831	0.875454	0	0	0	0.347387	0	0	0	0	0
TRINITY_DN48162_c1_g3_i1	n.s.	318	yes	+	0					none	none	none				0.66853	0	0.06734	0.284755	0	0.0858282	0	0.0569615	0.22036	0.568435	0	0.52123	0	0.436475	0.618114	1.03033
TRINITY_DN18047_c0_g1_i1	n.s.	301	yes	+	0					none	none	none				1.52992	0.631285	0.0497896	0	0	0	0	0	0.137585	19.4442	5.30312	0.493107	0	0	1.97243	0
TRINITY_DN66160_c0_g1_i1	n.s.	297	yes	+	1					none	none	none				0	0.089394	0	0.079765	0	0.0866408	0	0	0	4.15641	14.7491	0.272989	0	0.742816	0.349139	0
TRINITY_DN35874_c0_g1_i1	n.s.	297	yes	-	0					none	none	none				5.61251	5.00629	9.82971	7.35525	6.34297	9.01247	7.99432	7.66348	2.45307	6.88723	8.86944	3.04121	2.33693	1.48563	3.49139	4.85087
TRINITY_DN48684_c0_g3_i1	n.s.	295	yes	+	0					none	none	none				0.314165	0.580526	1.22195	0.749295	0.476947	2.01717	0.508399	1.25712	0.736433	1.52934	1.79353	1.55694	1.57751	0.375778	1.76671	2.50776
TRINITY_DN47936_c1_g5_i3	n.s.	291	yes	+	0	2	289	+	96	none	none	none			Sc4wPfr_113.1.g28423.t1	0.107213	0.19075	0.197212	0.304048	0	0.2211	0	0.136721	0.0633233	0.391504	0.41711	0.608922	1.6166	0	0.36195	0.457136
TRINITY_DN68420_c0_g1_i1	n.s.	278	yes	-	0	102	278	-	58	none	none	none				0.445541	0.100172	0.735041	0.598399	0	0	0	0	0	0	0	0.620155	0	0	0	2.48062
TRINITY_DN48276_c5_g23_i1	n.s.	273	yes	+	0					none	none	none	SI:CH211-244B2.4|NUPL2	K14321 NUPL2, CG1; nucleoporin-like protein 2	Sc4wPfr_14.g1806.t1|Sc4wPfr_302.1.g9447.t1|Sc4wPfr_1031.g16750.t1	0	0	0.729391	0.424663	0.848295	0.416959	0.430676	0.761417	0.429379	2.0297	0	1.01145	0.907698	0.898402	2.23971	0
TRINITY_DN38861_c1_g1_i2	n.s.	272	yes	+	0					none	none	none				0	0	0	0	0	0	0.0971687	0.549337	0.188409	0	0.94192	0	0	0	0	0
TRINITY_DN49240_c0_g1_i1	n.s.	267	yes	+	0					none	none	none			Sc4wPfr_789.g22432.t1	0.265754	0	0.170598	0	0.299834	0.10403	0.148522	0.0796132	0	0	0	0.245527	0	0.448308	0	0.533799
TRINITY_DN47223_c0_g1_i1	n.s.	258	yes	-	0					none	none	none	TNFRSF22|POL|ZBTB11|GGA.35256|GIN1|GLEAN_10707|RTL1|GLEAN_10691|GLEAN_10736|GLEAN_10738|GLEAN_10696			0.259842	0.413867	0.856214	0.298225	0.817458	0.444231	0.711027	0.169428	0.182793	0.4865	3.11532	0.304476	0	0	0.450323	0.767582
TRINITY_DN48402_c5_g11_i1	n.s.	257	yes	+	0					none	none	none				0.749293	0.228531	0.414067	0	0.47159	0.281256	0.130968	0.136441	0.180315	0	0	0.689975	0.25373	0	1.36042	1.14575
TRINITY_DN29160_c0_g1_i1	n.s.	256	yes	-	0					none	none	none			Sc4wPfr_1051.1.g21193.t1	0	0.124067	0.187111	0.162868	1.41659	0.956282	1.74571	0.168394	0	1.48	1.05422	0.255512	1.02205	0	0	0
TRINITY_DN46395_c1_g6_i1	n.s.	244	yes	-	0					none	none	none				0.166292	0.564222	0.499657	0.290915	0.34634	2.32454	1.16518	0.400935	0.513347	3.12747	7.99824	0.144106	0	0	0.576424	0
TRINITY_DN67034_c0_g1_i1	n.s.	243	yes	+	0	3	242	-	80	none	none	none				0	0.707217	0	0.130546	0	0	0	0	0	1.08714	0	0.721728	2.25107	0	0	0.635844
TRINITY_DN68532_c0_g1_i1	n.s.	241	yes	+	0	1	162	+	53	none	none	none				0.144538	0	0	0	0.120867	0.389573	0.121166	0.174986	0	0	0.590141	0.161313	0	0	0	0.645251
TRINITY_DN19287_c1_g1_i1	n.s.	240	yes	+	0	2	238	-	79	none	none	none				0	0	0	0	0	0	0	0.493879	1.29124	0	0	0	0	0	0	0
TRINITY_DN14326_c0_g1_i1	n.s.	235	yes	+	1					none	none	none				0.158092	1.00275	0.274164	0.0695805	0.179422	0.224532	0.399899	0.484025	0.284583	5.20652	0.619426	0	0	0	0	0
TRINITY_DN56075_c0_g1_i1	n.s.	234	yes	+	0					none	none	none				0.306347	0.136585	0.851286	2.12965	0.501881	0.573105	1.06478	0.870849	1.00838	0	0	0.170596	0	0	0	0.682385
TRINITY_DN43563_c2_g9_i1	n.s.	234	yes	+	0	1	234	+	78	none	none	none		K18626 TCHH; trichohyalin	Sc4wPfr_1630.1.g20733.t1	0	0.578945	1.4099	1.39822	0.36175	2.17989	1.23865	0.905007	0.286749	0	0.624535	0.341193	0	0	0	1.36477
TRINITY_DN26116_c0_g1_i1	n.s.	233	yes	+	0					none	none	none				0	0	0.13739	0.360079	0	0.139813	0	0.306428	0	0.58789	0	0	0	0	0	0
TRINITY_DN34315_c1_g1_i1	n.s.	229	yes	-	0					none	none	none			Sc4wPfr_525.g32113.t1	0.506629	0.30749	0.72454	0.171637	0.266573	0.813825	0.267043	0	0	0	0	0	0	0	0	0
TRINITY_DN8132_c0_g1_i1	n.s.	227	yes	+	0					none	none	none				0.331092	0.15645	0.0825922	0	0	0.293953	0.29099	0.354198	0.366678	0	1.32459	0.14304	0	0	0.57216	0
TRINITY_DN57510_c0_g1_i1	n.s.	226	yes	-	0					none	none	none				0	0.352422	0.0728156	0.491423	0	0	0	0.107189	0.100206	0	0.667858	2.98003	2.58347	3.64792	0.576983	5.11174
TRINITY_DN24212_c0_g1_i1	n.s.	218	yes	-	0	3	218	-	72	none	none	none				0	0.325499	0.173561	0.804597	0.353603	0.219146	0.345481	0.540872	0.327548	0.669216	0.716716	0.317653	0	0.65197	0.618641	0
TRINITY_DN7537_c0_g2_i1	n.s.	217	yes	+	0					none	none	none				0.589847	0.342087	1.2117	1.32095	0.641175	1.47376	1.22966	1.23323	0.400648	2.36635	0	0.348658	1.39463	0	0	0
TRINITY_DN48191_c0_g3_i1	n.s.	216	yes	-	0	3	215	-	71	none	none	none				0	0.317369	0.170442	0.163374	0	0.244005	0	0	0	0	0	0	0	0	0	0
TRINITY_DN43944_c0_g2_i1	n.s.	214	yes	-	0					none	none	none				0.371036	0.377498	0	0.144681	0	0.0928126	0.304167	0.597204	0	1.38788	0	0.518438	1.43306	0	0.640692	0
TRINITY_DN37928_c2_g1_i1	n.s.	212	yes	-	0					none	none	none				0.191952	0.866176	0.140655	0.355754	0.527825	0	0	0	0.11282	0	1.51561	0.171779	0	0.687114	0	0
TRINITY_DN46851_c3_g8_i3	n.s.	814	no	NA	NA					none	none	none				0.20141	0	0	0	0	0	0	0	0	0.933668	4.53555	0.103943	0	0.156509	0.0766618	0.1826
TRINITY_DN34573_c0_g1_i1	n.s.	646	no	NA	NA					none	none	none				0.173907	0.145984	0.186864	0.264264	0.160451	0.231033	0.327359	0.256461	0.276499	1.12715	0.748021	0	0	0	0	0
TRINITY_DN38327_c1_g1_i1	n.s.	573	no	NA	NA					none	none	none				0	0.145651	0.133458	0.176967	0.185269	0.219072	0	0.0729613	0.110256	0.133059	0.145995	0.381936	0.54268	0.267303	0.243953	0.473807
TRINITY_DN47389_c1_g1_i12	n.s.	477	no	NA	NA					none	none	none	DCTN4-P62|DCTN4|DYND	K10426 DCTN4; dynactin 4	Sc4wPfr_639.g22940.t1	0	0	0	0.0972775	0	0.0757762	0.057375	0	0.0281482	0	0	0.0367212	0	0	0.146885	0
TRINITY_DN64194_c0_g1_i1	n.s.	432	no	NA	NA					none	none	none				0.275981	0.0488107	0.365537	0.550772	0.264982	0.546292	0.162925	0.239255	0.0327774	0.404905	0.653304	0.299525	0	0.402621	0.556839	0.238638
TRINITY_DN35898_c0_g2_i1	n.s.	384	no	NA	NA					none	none	none				0	0	0.152997	0.306844	0.282836	0.240437	0.120112	0.134396	0.121899	0	0	0.071769	0	0	0	0.287076
TRINITY_DN42201_c3_g1_i1	n.s.	384	no	NA	NA	78	296	+	72	none	none	none				0	0	0	0	0	0	0	0	0	4.02076	6.08161	0	0	0	0	0
TRINITY_DN50169_c0_g1_i1	n.s.	379	no	NA	NA					none	none	none				0.208204	0.0598247	0	0	0	0	0	0	0	5.48811	1.33292	0.242761	0	0.741747	0.229298	0
TRINITY_DN68999_c0_g1_i1	n.s.	373	no	NA	NA					none	none	none				0.863559	0	0.0686242	0.130702	0	0	0	0.232747	0	0	0	0.536323	0	0	0.942072	1.20322
TRINITY_DN46887_c1_g1_i1	n.s.	355	no	NA	NA					none	none	none				0.225885	0	0	0	0	0	0.149399	0.0471825	0.134838	0	0	0	0	0	0	0
TRINITY_DN2993_c0_g1_i1	n.s.	348	no	NA	NA					none	none	none				0.151654	0	0.265703	0.252442	0.063215	0.236441	0.340812	0.197551	0.0598767	0	0	0.0661458	0	0	0.264583	0
TRINITY_DN28707_c0_g2_i1	n.s.	333	no	NA	NA					none	none	none				0.0785293	0.231598	0.21888	0.385449	0.136056	0.359004	0	0.115399	0.0500963	3.40698	3.29801	0.219172	0	0.30591	0.57078	0
TRINITY_DN7826_c0_g1_i1	n.s.	331	no	NA	NA					none	none	none				0.158771	0.191408	0.210079	0.196795	0.068707	0.157583	0.102209	0.214275	0.0506117	0.31291	0.666459	0.293558	0	0.308987	0.865244	0
TRINITY_DN24415_c0_g1_i1	n.s.	326	no	NA	NA					none	none	none				0.509314	0.0800417	0.0822148	0	0.203347	0.0386268	0	0.054549	0	0.963625	2.39385	0.0739905	0	0	0.295962	0
TRINITY_DN46568_c0_g2_i2	n.s.	309	no	NA	NA					none	none	none				1.03515	0	1.29531	0.79628	1.13519	1.34567	1.04758	0.731677	1.36648	2.115	1.71823	2.0222	1.453	1.04152	3.12488	2.46941
TRINITY_DN36920_c0_g1_i1	n.s.	289	no	NA	NA					none	none	none				0.352831	0.215955	0.0999434	0.0475795	0.341027	0.237158	0.341285	0.511231	0.0640963	0.792511	1.26645	0.20462	0.818481	0	0	0
TRINITY_DN45510_c0_g1_i1	n.s.	287	no	NA	NA					none	none	none				0	0	0.132825	0	0	0.0492812	0.229918	0.0227414	0	0	0.427214	0.462896	0	0	0.742182	1.1094
TRINITY_DN58640_c0_g1_i1	n.s.	282	no	NA	NA	35	184	-	49	none	none	none				0.454627	0	0.398026	0.970504	0.265642	0.346589	0.887699	0.072246	0	0.414212	1.32272	0.0957812	0	0	0.383125	0
TRINITY_DN63095_c0_g1_i1	n.s.	268	no	NA	NA					none	none	none				0.117848	0	0.12056	0	0.29112	0.061097	0.0998057	0	0	0	2.41938	0.105126	0	0	0.420506	0
TRINITY_DN65665_c0_g1_i1	n.s.	262	no	NA	NA					none	none	none				0	0.75339	0	0	0	0	0	0	0	0	0.504594	0.682339	0.977836	0	1.75152	0
TRINITY_DN21838_c0_g1_i1	n.s.	250	no	NA	NA					none	none	none				0	0	0.690954	0.185857	0.159975	0.061334	0.388522	0.0880985	0	0	0	0.126326	0	0.505305	0	0
TRINITY_DN19967_c0_g1_i1	n.s.	240	no	NA	NA					none	none	none				0.171482	0	0.368412	0	0.243654	0	0	0	0	2.22262	1.78421	0.298795	0	0.544779	0	0.650403
TRINITY_DN67546_c0_g1_i1	n.s.	230	no	NA	NA					none	none	none				0.164614	0	0	0.144911	0	0.286921	0.541844	0.40058	0	0	0	0	0	0	0	0
TRINITY_DN44807_c3_g4_i1	n.s.	228	no	NA	NA					none	none	none				1.18625	0.143207	0.122674	0.0736615	0	0	0	0.533665	0.693781	2.60171	5.90977	0.749012	0	0	1.13444	1.86161
TRINITY_DN59972_c0_g1_i1	n.s.	228	no	NA	NA					none	none	none				0	1.53999	0	0	0	0	0	0	0	0	0	0.141806	0	0	0.567222	0
TRINITY_DN66138_c0_g1_i1	n.s.	227	no	NA	NA					none	none	none				0.190449	0	0	0	0	0.0734524	0	0	0	2.47463	2.64918	0.331744	0	0.603133	0	0.723843
TRINITY_DN43716_c2_g3_i1	n.s.	224	no	NA	NA					none	none	none				0	0.16044	0.767466	0	0.278076	0.444453	0.139275	0.403305	0.203795	0	0	0.293417	0	0	1.17367	0
TRINITY_DN37433_c0_g1_i1	n.s.	218	no	NA	NA					none	none	none				0.364163	0.685992	0	0	0	0	0	0	0.107047	0	0	1.51876	0	1.95591	1.76942	2.34969
TRINITY_DN13662_c0_g2_i1	n.s.	206	no	NA	NA					none	none	none				0	0	0.599085	0.609012	0.496638	0.79108	0.983564	0.148427	0.211046	0.759961	0	0.322421	0	0	0.414489	0.875196
TRINITY_DN38062_c0_g1_i1	n.s.	203	no	NA	NA					none	none	none				2.01589	1.91564	2.70314	2.86776	2.03229	2.71397	1.11901	2.66671	0.998771	5.39037	3.30201	0.93618	0	0	2.8436	0.90112
TRINITY_DN45237_c6_g1_i1	n.s.	201	no	NA	NA					none	none	none	RNF180|GALLA-1|FAM96B|SI:DKEY-250L23.4|FAM96A|GALLA-2	K15708 RNF180; E3 ubiquitin-protein ligase RNF180 [EC:2.3.2.27]	Sc4wPfr_25.1.g8837.t1	0.85062	0.380807	1.12548	1.07519	1.29706	1.08381	3.04634	0.639999	1.22445	4.04039	2.52479	2.21543	4.36171	1.22332	2.35793	0.918766
TRINITY_DN66396_c0_g1_i1	n.s.	2136	yes	-	1					none	none	none			Sc4wPfr_830.g6299.t1	0.113846	0.226916	0.314144	0.196428	0.291401	0.277126	0.341357	0.298577	0.219605	0.463462	0.689364	0.464579	0.610557	0.365149	0.555018	0.327593
TRINITY_DN47016_c0_g4_i1	n.s.	1993	yes	+	0	1	972	+	323	none	none	none			Sc4wPfr_1668.g26539.t1|Sc4wPfr_749.1.g22014.t1	0.0345424	0.0532285	0.324349	0.22178	0.210665	0.276191	0.238691	0.151393	0.169839	0.397504	0.733412	0.159145	0.0598461	0.15136	0.217596	0.207779
TRINITY_DN47193_c1_g1_i5	n.s.	1169	yes	+	0	333	1169	+	279	none	none	none			Sc4wPfr_206.g8657.t1	0	0.0322356	0.101874	0.153049	0.0490288	0.13621	0.074162	0.314266	0.0157297	0.136691	0.0711223	0.0800344	0	0.164785	0.0628953	0.0924573
TRINITY_DN25711_c0_g1_i1	n.s.	1086	yes	+	1	192	980	+	262	none	none	none	GB:AL911992|GM29133			3.97115	4.50402	16.0999	11.3226	13.7709	12.6642	16.799	5.73577	4.04333	10.1275	17.9668	7.10182	11.0859	3.05171	8.80291	5.46676
TRINITY_DN47711_c0_g5_i1	n.s.	1079	yes	+	0					none	none	none				0.307722	0.521231	1.83948	1.65637	2.32193	1.93959	1.2317	1.14861	0.582232	0.449767	0.423097	0.605432	1.11222	0.441629	0.275227	0.592652
TRINITY_DN48376_c0_g6_i4	n.s.	1003	yes	+	0					none	none	none			Sc4wPfr_1380.1.g8430.t1	0.0884165	0.0966317	0.148325	0.11128	0.0796803	0.130763	0.0524649	0.0914062	0.064135	0	0	0.0653633	0	0.0657103	0.118718	0.0770248
TRINITY_DN47668_c0_g1_i1	n.s.	758	yes	+	1					none	none	none			Sc4wPfr_251.g2469.t1	0.245305	0.135133	0.324537	0.323686	0.15271	0.474574	0.217456	0.38367	0.138804	1.00372	1.1203	0.159494	0	0	0.202675	0.4353
TRINITY_DN44552_c1_g2_i1	n.s.	726	yes	-	1					none	none	none			Sc4wPfr_274.2.g1524.t1	0.0606203	0	0.25705	1.69747	0	0.0119858	0	0	0	0	0	0.0753604	0	0.097718	0.0887016	0.115022
TRINITY_DN31952_c0_g1_i1	n.s.	628	yes	+	0	3	527	+	174	none	none	none	SI:CH211-196C10.15|L1TD1			0.0288168	0	0	0	0	0	0	1.48817	0.771017	0.117141	0	0.0991585	0	0.118056	0	0.278578
TRINITY_DN48170_c1_g1_i6	n.s.	604	yes	+	0					none	none	none			Sc4wPfr_447.g29037.t1	0.343766	0.136958	0.309654	0.375111	0.238025	0.280038	0.483526	0.212027	0.21045	1.35956	0.680532	0.45036	0.25197	0.621909	0.340123	0.587436
TRINITY_DN25671_c0_g1_i1	n.s.	550	yes	-	1					none	none	none	ZBED6|SI:DKEY-13N23.3|SI:CH211-152F22.4|SI:DKEYP-117B8.4|DMEL\CG13775|SI:DKEY-109J17.5|ZBED4|LOC105945140|ZBED6CL|C7ORF29|ZBED1|BG:DS00797.6			0.127068	0.357079	0.13756	0.265327	0.0443617	0.149232	0.17649	0.280139	0.27728	0.42318	0.154313	0.211527	0.5754	0.141453	0.129254	0
TRINITY_DN47844_c1_g2_i2	n.s.	528	yes	-	0					none	none	none				0	0.036368	0.065068	0	0	0.050872	0	0	0.0356077	3.65793	0.831974	0.457855	1.83142	0	0	0
TRINITY_DN45576_c1_g1_i7	n.s.	526	yes	+	0	1	465	+	154	none	none	none			Sc4wPfr_381.1.g32314.t1	0.041776	0.0456023	0.207404	0.172576	0.100757	0.498905	0.558452	0.547396	0.30305	0	0	0.0344575	0	0	0.13783	0
TRINITY_DN60062_c0_g1_i1	n.s.	495	yes	-	1	68	265	-	65	none	none	none				0	0	0.553649	0.434097	0.372613	0.570305	0.336843	0.45958	0.133136	0	0	0.360729	0.335849	0.328706	0	0.778363
TRINITY_DN48016_c1_g9_i1	n.s.	468	yes	+	0	1	468	+	156	none	none	none				0.247711	0	0.17502	0.10462	0.255334	0.200717	0.235763	0	0.036578	0.536803	0.387152	0.25505	0.365672	0.654528	0	0
TRINITY_DN37854_c0_g6_i1	n.s.	442	yes	-	1					none	none	none				0.543552	0.0942953	0.072817	0	0.0433283	0.151847	0.0643337	0	0.0316317	0	0	0.344442	1.19869	0	0.179076	0
TRINITY_DN61589_c0_g1_i1	n.s.	419	yes	-	0	3	287	-	95	none	none	none			Sc4wPfr_489.g25954.t1|Sc4wPfr_873.g32049.t1	0	0.222845	0.217144	0	0.093977	0.0790806	0.379943	0.717839	0.256249	0.636978	0.456054	0.347582	0	0	0.389598	1.00073
TRINITY_DN38047_c1_g1_i2	n.s.	406	yes	-	0					none	none	none				0	0.067792	0.293507	0.206453	0.071899	0.0770578	0.272875	0.113622	0	0	0	0	0	0	0	0
TRINITY_DN48483_c1_g12_i1	n.s.	393	yes	-	0	1	315	-	105	none	none	none				0.137428	0.621197	0.671264	0.84304	0.44512	0.509922	0.667479	0.476896	0.221789	0.636333	0.853781	0.781203	0.964266	0.699845	0.86414	0.596562
TRINITY_DN42986_c0_g3_i1	n.s.	385	yes	-	0	1	384	-	128	none	none	none			Sc4wPfr_826.g32475.t1	0	0	0	0	0.591327	0.239576	0.133744	0.042917	0	0.636331	9.36261	0	0	0	0	0
TRINITY_DN9963_c0_g1_i1	n.s.	362	yes	-	0	3	314	-	104	none	none	none				0.406373	0	0.744871	0	1.45906	2.52114	1.05681	0	0	0	1.24703e-05	8.68745	4.2639	5.02759	10.7832	14.6751
TRINITY_DN48319_c0_g4_i3	n.s.	361	yes	+	0					none	none	none			Sc4wPfr_1335.g31166.t1	0	0.256765	0.61002	0.109123	0.465263	0.494778	0.347633	0	0.0437377	0	0	0.86204	1.11084	0.267522	1.24298	0.826817
TRINITY_DN61457_c0_g1_i1	n.s.	353	yes	-	0					none	none	none				0.218834	0	0.342294	0.24392	0.417529	0.110589	0.203503	0.186924	0.139628	0	0	0.146783	0	0	0.258295	0.328837
TRINITY_DN43467_c0_g3_i1	n.s.	352	yes	-	0	70	351	-	93	none	none	none			Sc4wPfr_370.g26374.t1|Sc4wPfr_703.g8996.t1	0.387867	0.0860327	0.0670792	0	0	0.11109	0.0625847	0.241636	0	7.6118	0	0.64166	1.15953	0.557707	0.519063	0.330341
TRINITY_DN47476_c3_g4_i1	n.s.	341	yes	-	0					none	none	none				0	0.0708977	0.320432	0.172708	0.226375	0.532661	0.117416	0.254921	0	0	0	0.285871	0	0	0.274111	0.869374
TRINITY_DN32686_c0_g1_i1	n.s.	334	yes	+	1					none	none	none				0	0.167526	0.52191	0.385677	0.100199	0.464627	0.290523	0.419295	0.116923	0	0	0.418576	0.633845	0.304391	0	0.736067
TRINITY_DN56578_c0_g1_i1	n.s.	328	yes	+	0	3	326	+	108	none	none	none			Sc4wPfr_339.g687.t1	3.58381	0	0.170527	0.0673475	0	0	0	0	0	0.317876	0	0.889714	0	0	0.585708	2.97315
TRINITY_DN66142_c0_g1_i1	n.s.	328	yes	-	0	132	326	-	64	none	none	none				0.0872623	0	0.119687	0.157411	0.139514	0.321962	0	0	0.290739	0	0.3384	0.21964	0	0	0.878561	0
TRINITY_DN48461_c1_g6_i1	n.s.	320	yes	+	0	2	199	+	65	none	none	none				5.58799	7.68559	21.2435	16.04	20.901	21.9581	17.2735	14.3239	11.8688	23.1448	22.4523	11.0606	9.12793	11.0252	11.2388	12.8504
TRINITY_DN47689_c7_g1_i1	n.s.	319	yes	+	0	2	319	+	106	none	none	none			Sc4wPfr_326.g15673.t1|Sc4wPfr_1101.2.g9325.t1	0.424533	0	0.130399	0.105888	0.1801	0.205642	0.0737047	0.104958	0.740193	6.33827	0	0.861324	0.686268	0	0.922157	1.83687
TRINITY_DN7131_c0_g1_i2	n.s.	310	yes	-	1					none	none	none			Sc4wPfr_674.1.g25732.t1|Sc4wPfr_1249.g32614.t1|Sc4wPfr_147.g8584.t1|Sc4wPfr_224.g18145.t1|Sc4wPfr_365.g14914.t1	0.498687	0.166239	0.518806	0.0840432	0.974325	0.396114	0.771184	0.726594	0.294904	0.72925	0.38032	0.18314	0	0	0.323307	0.409252
TRINITY_DN62507_c0_g1_i1	n.s.	309	yes	+	0	59	304	-	81	none	none	none				0	0.176038	0.111844	0	0.523073	0.178223	0.486777	0	0	0	0	0.102892	0	0	0	0.411568
TRINITY_DN36905_c0_g2_i1	n.s.	303	yes	-	0					none	none	none	AI2|GLEAN_15881|AI1|GLEAN_05090|NPNT		Sc4wPfr_388.g4780.t1	1.39255	0	0	0	0	0	0	0	0	0	0	0	0	0	0	0
TRINITY_DN46473_c0_g1_i1	n.s.	295	yes	-	0					none	none	none			Sc4wPfr_1177.g14236.t1	0	1.29467	0	0	0.119237	0.103345	0	0	0	0	0	0.358548	0	0	0.987985	0.446207
TRINITY_DN30332_c0_g1_i1	n.s.	290	yes	+	0					none	none	none				0.101376	0	0.276913	0.311543	0.212624	0.239724	0	0.191197	0	0	0.419635	0	0	0	0	0
TRINITY_DN20786_c0_g1_i1	n.s.	268	yes	+	0					none	none	none				0	0	0.221177	0.128386	0	0.486193	0.121419	0.414455	0	0	0	0.210253	0	0	0.841012	0
TRINITY_DN56342_c0_g1_i1	n.s.	262	yes	-	0	3	260	-	86	none	none	none				0	0	0	0	0	0	0	0	0	2.36511	1.00919	0.10947	0	0	0.437879	0
TRINITY_DN18227_c0_g1_i1	n.s.	260	yes	-	0	1	258	-	86	none	none	none			Sc4wPfr_1152.g30282.t1	0.147759	0	0.0962492	0	0.552294	1.00669	0.743529	0.247054	0	0	0	0	0	0	0	0
TRINITY_DN49137_c0_g1_i1	n.s.	260	yes	+	0					none	none	none				0	0.478933	0.215409	0.06231	0.478604	0.487753	0.24251	0.418385	0.443567	0.994814	0	0	0	0	0	0
TRINITY_DN48270_c6_g5_i1	n.s.	260	yes	+	0	2	259	+	86	none	none	none			Sc4wPfr_264.g27397.t1|Sc4wPfr_124.1.g6254.t1|Sc4wPfr_36.2.g7213.t1|Sc4wPfr_463.g30907.t1	10.5764	17.9468	19.7648	20.7691	22.0557	21.2975	23.9078	18.7942	14.1274	58.7273	40.7745	33.7802	37.1342	30.5873	33.5497	33.8496
TRINITY_DN18322_c0_g2_i1	n.s.	258	yes	+	0	3	257	+	85	none	none	none			Sc4wPfr_36.g16953.t1	0	0	0.130407	0	0.46792	0.299188	0.106893	0.167678	0	0	0	0	0	0	0	0
TRINITY_DN38874_c0_g1_i1	n.s.	257	yes	-	1					none	none	none				0	5.16577	0	0	0	0	0	0	0	0	0	0	0	0	0	0
TRINITY_DN51406_c0_g1_i1	n.s.	249	yes	-	0	2	187	-	62	none	none	none				0	0	0.235624	0.124866	0	0.329332	0	0.253117	0	0.51956	0	0	0	0	0	0
TRINITY_DN71636_c0_g1_i1	n.s.	245	yes	-	0					none	none	none				0	0.125487	0	0.11218	0.343673	0.24202	0.277253	0.0915317	0	2.14114	0.571908	0.131091	0	0.524365	0	0
TRINITY_DN47511_c0_g2_i10	n.s.	242	yes	+	0					none	none	none				0.149899	0	0.063903	0	0	0.138724	0	1.23243e-07	0.0882623	0	0	0.268238	0	1.07295	0	0
TRINITY_DN15401_c0_g1_i1	n.s.	241	yes	+	0					none	none	none				0	0.171659	0.404892	0.327325	0.177177	0.190306	0.242332	0	0.207924	0	0	0.135135	0	0.540541	0	0
TRINITY_DN64059_c0_g1_i1	n.s.	240	yes	+	0					none	none	none	CCDC79|TERB1		Sc4wPfr_396.g3025.t1	0.152116	0.173014	0.372458	0.430755	0.588691	0.207104	0	0.206642	0	0	0	0	0	0	0	0
TRINITY_DN47600_c2_g1_i1	n.s.	237	yes	-	0	3	236	-	78	none	none	none				0	0	0	0	0	0	0	0	0	2.8444	1.21787	0.767511	1.18025	0.557405	0	1.33239
TRINITY_DN30898_c0_g1_i1	n.s.	236	yes	-	0					none	none	none				0.156888	0.714452	0.204976	0.231218	0.251315	0.862768	0.525007	0.478883	0	1.72073	1.22824	0.167797	0	0	0	0.67119
TRINITY_DN45275_c0_g5_i1	n.s.	231	yes	-	1					none	none	none				1.35717	0.837772	0.212055	0.0202722	0	0	0.193543	0.504311	0.258297	4.80697	0.640663	0.691885	0	0	2.76754	0
TRINITY_DN43716_c2_g7_i1	n.s.	227	yes	+	0	3	227	+	75	none	none	none			Sc4wPfr_330.g6883.t1|Sc4wPfr_330.g6886.t1	0.650043	1.11243	1.23898	1.2501	1.09192	1.09886	2.25246	1.71774	3.57771	2.37687	5.05676	2.90891	0	4.67265	3.26073	3.70227
TRINITY_DN60820_c0_g1_i1	n.s.	225	yes	+	0	1	225	+	75	none	none	none			Sc4wPfr_303.g13701.t1	0	0.46486	0	0.177637	0.137868	0.14152	0	0	0	3.77651	2.69599	0.298734	0	0.613145	0.581792	0
TRINITY_DN61058_c0_g1_i1	n.s.	220	yes	+	0					none	none	none				0	0	0.243712	0.137258	0	0.537461	0.736874	0	0	0	0	1.45957	1.35705	1.28016	2.43203	0.769027
TRINITY_DN38431_c0_g3_i3	n.s.	220	yes	-	1					none	none	none				0	0	0	0	0.239655	0	0.144199	0	0	0	0	0	0	0	0	0
TRINITY_DN42017_c0_g1_i1	n.s.	216	yes	-	0	2	214	-	71	none	none	none	ZMYM5|SI:CH211-240B21.2|THAP12|ZMYM1|THAP12B|THAP12A|GLEAN_10694		Sc4wPfr_562.2.g1395.t1	0	0	0	0.384698	0.149198	0.428758	1.22492	0	0	0	0	0	0	0	0	0
TRINITY_DN66706_c0_g1_i1	n.s.	216	yes	-	0					none	none	none				2.57777	0	0	0	0	0	0	0	0	0	0	0.7036	2.8144	0	0	0
TRINITY_DN24681_c1_g1_i1	n.s.	206	yes	+	0					none	none	none				0	0	0.273781	0	0.395037	0.885248	0	0.128547	0.366303	0	0	0	0	0	0	0
TRINITY_DN35022_c0_g1_i1	n.s.	204	yes	-	0					none	none	none				0.42335	0.378529	0.343616	0.506507	0.252274	0.50462	1.05242	1.23994	0.12409	0.762352	0.817646	0.9076	0	1.49836	2.13204	0
TRINITY_DN27531_c0_g2_i1	n.s.	204	yes	-	0					none	none	none			Sc4wPfr_628.g32863.t1|Sc4wPfr_575.g14658.t1|Sc4wPfr_516.g7956.t1|Sc4wPfr_928.g28907.t1|Sc4wPfr_391.g24604.t1|Sc4wPfr_106.g23456.t1	0.853901	0	0.179594	0.21524	2.49193	1.9742	1.57546	0.391297	0	0	0	0.71943	2.87772	0	0	0
TRINITY_DN46775_c4_g5_i16	n.s.	1312	no	NA	NA					none	none	none				0.0623065	0.0355963	0.25913	0.274562	0.301134	0.304124	0.172226	0.370231	0.400835	0	0.218409	0.0642121	0	0.0802323	0.176616	0
TRINITY_DN47030_c2_g8_i1	n.s.	846	no	NA	NA					none	none	none				0.0891298	0.231461	0.297101	0.293422	0.293837	0.215581	0.231007	0.227124	0.0789497	0.714205	0.267115	0.438478	0.161619	0.403454	0.511391	0.67745
TRINITY_DN45489_c0_g2_i1	n.s.	822	no	NA	NA					none	none	none			Sc4wPfr_319.1.g3971.t1	0.0720775	0.0207481	0.0582242	0.145714	0.175874	0.244131	0.402193	0.205483	0.084636	0.15442	0.317946	0.0934068	0	0.0836043	0.0935608	0.196462
TRINITY_DN33199_c1_g1_i1	n.s.	686	no	NA	NA					none	none	none				0	0.0254989	0.269986	0.271054	0.179104	0.281683	0.150835	0.240204	0.153973	0.207981	0.115434	0.16276	0.211864	0.315334	0	0.123842
TRINITY_DN46992_c1_g2_i3	n.s.	676	no	NA	NA					none	none	none				0.0296491	0	0	0.030596	0	0	0	0.0255198	0.0708751	1.69674	7.31882	0	0	0	0	0
TRINITY_DN47303_c2_g3_i1	n.s.	509	no	NA	NA					none	none	none				0	0	0.147929	0.137948	0	0.0746534	0.115577	0.0841985	0.379576	0.157823	0.343464	0.191389	0	0.157854	0.234055	0.373648
TRINITY_DN23437_c1_g1_i1	n.s.	465	no	NA	NA					none	none	none				0.228902	0.0886583	0.088756	0.0216239	0.040152	0.166556	0	0.0372277	0.482955	0.542018	0.781564	0.273502	0.369306	0.180125	0.331132	0.213447
TRINITY_DN52142_c0_g1_i1	n.s.	356	no	NA	NA					none	none	none				0.069747	0	0	0	0	0.06433	0	0	0	5.25994	0.295003	0.0636545	0	0	0.254618	0
TRINITY_DN5455_c0_g2_i1	n.s.	350	no	NA	NA					none	none	none				0	0	0	0	0.331977	0.137394	0.227946	0.13781	0	0	0	0.295189	0.585254	0	0.261995	0.333506
TRINITY_DN21475_c0_g1_i1	n.s.	348	no	NA	NA					none	none	none				0	0	0.112918	0.15037	0.305977	0.313294	0.307343	0.101029	0.046474	0.862112	0.306336	0.0661458	0	0	0.264583	0
TRINITY_DN50144_c0_g1_i1	n.s.	338	no	NA	NA	172	336	-	54	none	none	none				0	0.0719097	0.266888	0.089729	0.257659	0.782875	0.229017	0	0	0.30195	0.643274	0.069569	0	0	0.278276	0
TRINITY_DN13091_c0_g1_i1	n.s.	326	no	NA	NA					none	none	none				0.279561	0.0800417	0.0802612	0.0770047	0.070495	0.154517	0.209727	0	0.367091	1.60604	1.36791	1.09063	2.64394	0	0.591923	1.12667
TRINITY_DN42494_c2_g1_i1	n.s.	324	no	NA	NA					none	none	none				0.0999993	0.154355	0	0	0	0	0	0	0.321831	18.1634	26.2535	0.249721	0	0.320246	0.299148	0.379489
TRINITY_DN47022_c5_g1_i1	n.s.	320	no	NA	NA					none	none	none				0.091004	0.082703	0.122746	0	0.072737	0.130029	0.181534	0.0563357	0.0536493	0	1.05899	0.0764195	0	0	0.305678	0
TRINITY_DN37841_c0_g1_i1	n.s.	319	no	NA	NA					none	none	none				0	0.0792167	0.0894506	0.094407	0.25323	0.194159	0.0894568	0.193356	0.380976	0.333593	0.354925	0.42536	0	0	0.922157	0.779281
TRINITY_DN35481_c0_g1_i1	n.s.	318	no	NA	NA					none	none	none				0	0.242879	0.318466	0.175215	0	0	0	0.164209	0	1.34165	1.78425	0.402474	0	0.991781	0.618114	0
TRINITY_DN52769_c0_g1_i1	n.s.	313	no	NA	NA					none	none	none				0	0	0	0	0.479527	0.249154	0.168505	0	0	0	0	0	0	0	0	0
TRINITY_DN12473_c0_g1_i1	n.s.	313	no	NA	NA					none	none	none				0.094476	0.469465	0.1783	0.610329	0.886521	0.303891	0.347476	0.248817	0.0557647	0.689633	0	0.185536	0	0.339564	0	0.402582
TRINITY_DN33814_c0_g3_i1	n.s.	285	no	NA	NA					none	none	none				0	1.08064	0	0	0	0	0	0	0.0657027	1.62566	0.86512	0.496196	0	0.797964	0.71234	0.474482
TRINITY_DN36861_c0_g1_i1	n.s.	282	no	NA	NA					none	none	none				0.35436	0.0977303	0.103968	0	0.485181	0.136742	0.182408	0.450391	0	1.65685	0	0	0	0	0	0
TRINITY_DN37002_c1_g3_i1	n.s.	279	no	NA	NA					none	none	none				0	0	0.579743	0.0507047	0.223761	0	0.51671	0.291813	0	0	0.449584	0.201321	0	0.414433	0.390852	0
TRINITY_DN62599_c0_g1_i1	n.s.	274	no	NA	NA					none	none	none				0	0.218992	0.110689	0.585226	0.506865	0.34735	0.935477	0.304038	0.215294	0.436193	0	0.326334	0.901517	0	0.403819	0
TRINITY_DN18493_c1_g1_i1	n.s.	260	no	NA	NA					none	none	none				0.131265	2.24204	0	0	0	0.0571166	0	0	0.077428	0	0	8.98872	9.91953	7.52501	10.6603	7.85005
TRINITY_DN47080_c0_g3_i1	n.s.	256	no	NA	NA					none	none	none				0.128659	0.327325	0.407065	0.324286	0.261239	0.11194	0.364403	0.338565	0.4025	0	0.615578	0.120981	0	0.483923	0	0
TRINITY_DN1912_c0_g1_i1	n.s.	242	no	NA	NA					none	none	none				0	0	0	0	0	0.123775	0	0	0	0	4.52471	0.28358	1.13432	0	0	0
TRINITY_DN40785_c0_g1_i1	n.s.	236	no	NA	NA					none	none	none				0	0	0.143847	0.0690272	0.125657	0.0682918	0	0.297892	0.123946	0	0.614121	0.413542	0	1.12336	0.530806	0
TRINITY_DN5940_c0_g1_i1	n.s.	228	no	NA	NA					none	none	none				0	0	0	0.147323	0	0	0.289347	0	0	0	0	0	0	0	0	0
TRINITY_DN62560_c0_g1_i1	n.s.	225	no	NA	NA					none	none	none				0	0	0.469333	0.186349	0	0	0.508975	0.108129	0.308845	0	0	0	0	0	0	0
TRINITY_DN69984_c0_g1_i1	n.s.	224	no	NA	NA					none	none	none				0	0.39588	0	0.0762137	0	0	0	0	0	2.53936	1.35982	0.328128	1.31251	0	0	0
TRINITY_DN61863_c0_g1_i1	n.s.	218	no	NA	NA					none	none	none				1.8083	0.169515	0	0.499397	0	0	0	0	0	0	0	0.345525	1.3821	0	0	0
TRINITY_DN48270_c6_g2_i1	n.s.	218	no	NA	NA					none	none	none				2.6978	3.82597	6.79112	5.71765	5.85312	6.59147	6.44265	5.93949	3.04795	15.7486	12.4738	5.40434	5.5284	6.32254	5.85028	3.91615
TRINITY_DN68322_c0_g1_i1	n.s.	216	no	NA	NA					none	none	none				0	0	0.491166	0	0	0	0	0	0.108913	0	0	0	0	0	0	0
TRINITY_DN40535_c0_g1_i1	n.s.	209	no	NA	NA					none	none	none				0	0	0	0.238462	0	0	0	0.124818	0.232034	0	3.19452	0	0	0	0	0
TRINITY_DN20236_c0_g1_i1	n.s.	208	no	NA	NA					none	none	none				2.64729	0.944833	7.03591	6.05372	6.53655	5.94528	5.91563	8.19963	1.83584	4.79391	7.95306	5.81097	6.0664	4.13706	5.31138	7.72905
TRINITY_DN29574_c0_g1_i1	n.s.	204	no	NA	NA					none	none	none				0.234171	1.47013	0.203166	0.647686	1.37465	0.191735	0.36833	0.876727	0.530345	0	0	1.15021	0	0	2.81606	1.78479
TRINITY_DN48146_c0_g6_i1	n.s.	201	no	NA	NA					none	none	none				0.206985	0.199732	2.1301	2.38415	1.23767	2.39948	0.564621	1.53054	1.22679	0	0	1.51079	1.61886	1.5226	2.90171	0
TRINITY_DN43642_c0_g2_i1	n.s.	2058	yes	-	0	3	1853	-	617	none	none	none	CEP350		Sc4wPfr_221.g17497.t1|Sc4wPfr_221.g17493.t1	2.34716	2.54841	7.08332	4.43948	5.02873	7.25737	7.65372	9.33949	5.36584	5.10931	5.7354	3.64536	2.77364	3.06985	3.51953	5.21842
TRINITY_DN40526_c0_g1_i1	n.s.	1988	yes	+	1					none	none	none	HLX1|4930505A04RIK|C2ORF73			0.162778	0.0663768	0.240986	0.289181	0.0632984	0.127752	0.148505	0.125723	0.121191	0.272009	0.36442	0.113532	0.0600108	0.110765	0.0356051	0.247748
TRINITY_DN48690_c6_g1_i3	n.s.	1096	yes	-	1					none	none	none				0.107346	0.452036	0.337172	0.282198	0.371025	0.215528	0.383684	0.321329	0.128977	0.784448	0.777526	0.418503	0.150965	0.249076	0.596169	0.677803
TRINITY_DN17254_c0_g1_i1	n.s.	789	yes	+	1					none	none	none				0.0698968	0.0695996	0.213486	0.354372	0.178676	0.12947	0.187773	0.168215	0.0809071	0.173352	0	0.221478	0	0.43986	0.239209	0.206845
TRINITY_DN7083_c0_g1_i1	n.s.	503	yes	-	0					none	none	none				0.0891053	0.0486767	0.255809	0.130497	0.43552	0.326688	0.381527	0.184363	0.058755	0.321241	0.174621	0.0401453	0	0.160581	0	0
TRINITY_DN67172_c0_g1_i1	n.s.	411	yes	+	0	17	409	+	131	none	none	none			Sc4wPfr_2602.g26998.t1	0.0545703	0.105363	0.207554	0.135317	0	0.0567354	0.176075	0.0448373	0.0354517	0.218913	0.234874	0.287911	0	0.435019	0.20092	0.515704
TRINITY_DN22158_c0_g1_i1	n.s.	366	yes	+	0					none	none	none			Sc4wPfr_106.g23464.t1|Sc4wPfr_856.g31430.t1	0.272051	0.292417	0.116951	0.0561608	0.0825953	0	0.145309	0	0	1.05675	0	0.474949	1.0851	0.261627	0.242915	0.310153
TRINITY_DN28086_c0_g2_i1	n.s.	358	yes	+	0					none	none	none				0.07543	0.08356	0	0	0	0	0	0.435117	0.044331	2.01543	9.61397	0	0	0	0	0
TRINITY_DN65914_c0_g1_i1	n.s.	314	yes	-	1					none	none	none				0	0	0.384098	0.261423	0.332288	0.333515	0	0.129278	0	0.342852	0	0.242496	0	0.337734	0.632248	0
TRINITY_DN47046_c1_g2_i1	n.s.	312	yes	+	0					none	none	none				0.408709	0.086482	0.210193	0.0415685	0	0	0.076522	0.0605985	0.0560693	0.693413	0	0.159809	0	0	0.639237	0
TRINITY_DN38312_c1_g1_i1	n.s.	299	yes	+	0					none	none	none	TEP5|SI:DKEY-8K3.2|CD109|SI:DKEY-46G23.5|C3A.3|MUG1|C3A.4|C3A.2|SI:DKEY-105H12.2|OVOS|C3B.1|A2ML4|PZP|A2M|C3B.2|SI:DKEY-46G23.2|C3A.1|TEP3|C3A.5|TEP4|TEP1|SI:DKEY-52D15.2|OVOS2|MUG2|C3|TEP2|A2ML|SI:CH211-212C13.8|A2ML1|SI:CH211-212C13.10|C3A.6|CPAMD8|HEL-S-62P|GM7298	K03910 A2M; alpha-2-macroglobulin|K03989 C4; complement component 4|K06530 CD109; CD109 antigen|K03990 C3; complement component 3		0.102208	0	0.206812	0.236562	0.116448	1.20543	0.937015	0	0	0.373462	0.397334	2.34395	0.769883	1.46909	1.03474	6.10209
TRINITY_DN21536_c0_g2_i1	n.s.	293	yes	-	0					none	none	none				0	0	0.3967	0.111066	0.248021	0.209158	0.182473	0.156074	0	0	0.41196	0	0	0	0	0
TRINITY_DN46298_c2_g1_i1	n.s.	290	yes	-	0					none	none	none			Sc4wPfr_1241.g21499.t1|Sc4wPfr_1077.g31039.t1	0.101376	0	0.0791582	0.0831328	0	0	0	0.0687775	0.322252	1.57537	0	2.01308	1.62665	2.70874	2.91335	0.803585
TRINITY_DN48373_c1_g11_i5	n.s.	284	yes	+	0	30	284	+	85	none	none	none				0.126031	0.0965157	0.425401	0.424534	0.870588	0.288417	0.584608	0.367779	0.202077	1.63582	0.435345	0.782474	1.68886	0.802994	0.638044	0
TRINITY_DN45913_c1_g6_i1	n.s.	282	yes	-	0					none	none	none				0	0.127753	4.60923	4.63935	0.825969	3.62809	3.64838	3.28498	2.89102	0	0	0.765215	1.71082	0	0.383125	0.966915
TRINITY_DN24631_c0_g2_i1	n.s.	281	yes	-	0	3	281	-	93	none	none	none				0.235976	0	0.230789	0.32935	0.224806	0.160249	0	0.216284	0.29052	0	0	0.192832	0	0	0.771328	0
TRINITY_DN4201_c0_g1_i1	n.s.	277	yes	+	0	3	275	+	91	none	none	none	SI:DKEY-31C13.1			0.352784	0.201597	0.750352	1.10886	1.05804	0.629315	0.649428	0.44379	0	0.855284	3.18877	0.77044	0	0	1.58395	1.49781
TRINITY_DN57902_c0_g1_i1	n.s.	277	yes	-	0					none	none	none				0	0	0.135784	0.446835	0.492871	0	0.094058	0.209514	0.0690767	0.427642	0.455538	0.569576	0.883774	0	0.395987	0.998541
TRINITY_DN51494_c0_g1_i1	n.s.	275	yes	-	0	3	236	-	78	none	none	none				0.118531	0	0	0	0	0.058431	0	0	0.446068	0.433371	0.923542	0.20052	0	0	0.802082	0
TRINITY_DN54655_c0_g1_i1	n.s.	266	yes	+	0	2	265	+	88	none	none	none				0	0.216806	0	0	0	0	0	0	0	6.44092	13.2449	0.454102	0	0	1.2788	0.537608
TRINITY_DN26775_c0_g2_i1	n.s.	266	yes	-	0					none	none	none				0.802713	0.231232	0.638084	0.330241	0.243829	0.581885	0.202332	0.0783887	0.0742907	0	0.9811	1.24069	1.90324	1.35444	1.70507	0
TRINITY_DN35564_c1_g1_i1	n.s.	264	yes	+	0	26	262	+	79	none	none	none	ERC2|ERC1A|ERC1B|SI:DKEY-222L13.1|BRP|ERC1	K19878 ERC2, CAST; ELKS/RAB6-interacting/CAST family member 2|K16072 ERC1, CAST2, ELKS; ELKS/RAB6-interacting/CAST family member 1	Sc4wPfr_239.g21120.t2|Sc4wPfr_239.g21120.t1	0.863287	1.21433	0.289163	0.790638	0.225203	0.291475	0.537817	0.0794563	0	0.579576	1.51505	1.07349	0	1.62974	0.606166	2.05807
TRINITY_DN20618_c0_g1_i1	n.s.	262	yes	+	0	3	242	+	79	none	none	none				0.634149	0.111329	0	0.113665	0.455333	0.183676	0	0.149395	0.0763467	1.41907	6.05513	1.22229	4.88918	0	0	0
TRINITY_DN44897_c0_g6_i1	n.s.	244	yes	+	0					none	none	none			Sc4wPfr_2233.g10469.t1	0.147744	0.25293	0.45166	0.194373	0.40346	0.19442	0	0	0.26081	0	0	0.664173	0	0.528308	1.49759	0.630795
TRINITY_DN29811_c0_g3_i1	n.s.	243	yes	+	0					none	none	none				0.812425	0.273934	0	0	0	0	0	0.09451	0	0	0	0.1331	0	0.532398	0	0
TRINITY_DN46372_c0_g3_i1	n.s.	242	yes	+	0					none	none	none				0.299798	0.128368	0.377484	0.765718	0.119955	0.459848	0.417911	0.993887	0.269631	0	0.585435	1.43832	1.13432	0.536476	1.52026	2.56222
TRINITY_DN42785_c0_g3_i1	n.s.	236	yes	+	0					none	none	none				0.62755	0.144989	0.642653	0.441199	0.733017	0.526488	0.288665	0.593089	1.08125	4.87521	1.84236	0.132702	0	0	0.530806	0
TRINITY_DN4977_c0_g1_i1	n.s.	232	yes	+	0					none	none	none				0.832603	3.26708	0	0	0.129836	0.0704434	0.158074	0.101818	0	0.592604	0.635242	1.17046	0	0	3.29311	1.38874
TRINITY_DN23501_c1_g1_i1	n.s.	224	yes	+	0					none	none	none				0	0	0.0826094	0	0.139038	0.170168	0.168871	0.730762	0.101897	0	0	0	0	0	0	0
TRINITY_DN28372_c0_g3_i1	n.s.	219	yes	-	0					none	none	none			Sc4wPfr_830.g6309.t1	0.611943	0.46398	0.245826	0.159043	1.454	2.05662	1.89098	0.325261	0.899128	0	0	2.05401	8.21605	0	0	0
TRINITY_DN7767_c1_g1_i1	n.s.	213	yes	-	0					none	none	none				0	0	0.0906522	0.343687	0.153313	0.157035	1.04747	0.120834	0.678458	0.700651	0	0.204822	0	0	0	0.819288
TRINITY_DN11986_c0_g2_i1	n.s.	210	yes	+	0					none	none	none				0	0	0	0	0.92645	0.798601	0.652869	0	0	0	0	0	0	0	0	0
TRINITY_DN32326_c0_g1_i1	n.s.	210	yes	-	0					none	none	none				0.235492	0.548592	0.417579	0	0	0	0.180367	0	0.310527	12.8451	52.0472	0.142726	0	0	0.570905	0
TRINITY_DN63537_c0_g1_i1	n.s.	206	yes	+	0	2	205	+	68	none	none	none				0	0	0.569706	0.611153	0.163711	0.652132	0.374745	0	0	0	0	0	0	0	0	0
TRINITY_DN67294_c0_g1_i1	n.s.	204	yes	+	0					none	none	none				0	0.353933	0	0	0	0	0	0	0.868363	0	0	1.33845	1.57354	1.47982	1.40803	0.892395
TRINITY_DN48436_c2_g12_i1	n.s.	202	yes	-	0					none	none	none	SI:RP71-1D10.8		Sc4wPfr_552.g10530.t1	0.449196	0.90616	0.355005	0	0.49687	0.387768	0	0	0	0	0	1.09563	2.1197	2.26284	0	0
TRINITY_DN53766_c0_g1_i1	n.s.	201	yes	+	0					none	none	none				0	0	0.377993	0.0942145	0.422561	0.185188	0	0	0	0	0	0	0	0	0	0
TRINITY_DN5860_c0_g1_i1	n.s.	728	no	NA	NA					none	none	none				0.0709277	0	0.144042	0.0846212	0.0824523	0.18337	0.166349	0.154436	0.0311982	0.288487	0.107098	0.141384	0	0.0973755	0.353545	0.114617
TRINITY_DN35973_c0_g3_i1	n.s.	721	no	NA	NA					none	none	none				0.475098	0.746976	2.9664	2.50545	2.32276	2.55786	1.6385	1.69558	1.4813	1.66746	2.03062	0.920364	0.904339	0.727098	1.03732	1.0127
TRINITY_DN44085_c0_g1_i1	n.s.	718	no	NA	NA					none	none	none				0.0240751	0.18735	0.202872	0.290666	0.0972668	0.123781	0.196921	0.141358	0.0158825	0.195841	0	0.0247781	0	0.0991123	0	0
TRINITY_DN283_c1_g1_i1	n.s.	572	no	NA	NA					none	none	none				0	0.0666703	0.0629725	0.0286575	0	0.443081	0.129868	0.428231	0.223563	0.400145	0.146338	0.583666	0.272017	0.803841	1.10049	0.158315
TRINITY_DN33748_c0_g1_i4	n.s.	571	no	NA	NA					none	none	none				0	0.0731812	0.158349	0.232736	0.144141	0.33191	0.223007	0.0715097	0.0216563	0	0	0.13925	0.272698	0.134297	0.150005	0
TRINITY_DN20373_c0_g1_i1	n.s.	458	no	NA	NA					none	none	none				0	0.056051	0.133849	0	0.238557	0.430249	0.165944	0.164049	0	0	0	0.505244	0	0.736956	0.847317	0.436705
TRINITY_DN54607_c0_g1_i1	n.s.	407	no	NA	NA					none	none	none				0.0554597	0	0.118744	0.0740477	0.309158	0.280419	0.056012	0.455498	0.340258	0.222362	0.238447	0.153101	0	0	0.612404	0
TRINITY_DN50839_c0_g1_i1	n.s.	371	no	NA	NA					none	none	none				0.129814	0.0618833	0	0	0	0	0	0	0.041797	7.75211	2.75828	0	0	0	0	0
TRINITY_DN48217_c3_g2_i10	n.s.	352	no	NA	NA					none	none	none				0.23272	0.533154	0.352661	0	0.12405	0.36579	0.227557	0.379333	0.634441	0.63591	1.50263	0.241677	0	0	0.306027	0.660683
TRINITY_DN27515_c1_g10_i1	n.s.	301	no	NA	NA					none	none	none				0	0.240281	0.781923	0.845951	0.833636	0.879354	1.21456	0.493192	0.0596663	0.369085	0.864529	0.478284	1.10703	0	0.340781	0.465326
TRINITY_DN11416_c0_g2_i1	n.s.	300	no	NA	NA					none	none	none				0	0	0.652479	0.167402	0.478754	0.105783	0.477176	0	0	0	0.395043	0	0	0	0	0
TRINITY_DN68868_c0_g1_i1	n.s.	299	no	NA	NA					none	none	none				0.114977	0	0.293223	0.157708	0.28003	0.130357	0.100006	0.192896	0	0	0.397334	0.0862288	0	0	0.344915	0
TRINITY_DN43252_c0_g1_i1	n.s.	291	no	NA	NA					none	none	none				0	0.18518	0.677055	0.116247	0.293712	0.0977944	0.361706	0.236917	0.126647	0	0	0	0	0	0	0
TRINITY_DN33519_c0_g2_i1	n.s.	286	no	NA	NA					none	none	none				0	0	0.054355	0	0.384901	0.179346	0.309338	0.254588	0.186551	3.89375	2.14964	0	0	0	0	0
TRINITY_DN67810_c0_g1_i1	n.s.	264	no	NA	NA					none	none	none				0.121295	0.109857	0.210556	0	0.102051	0.280064	0.151528	0.147305	0	0	0.497511	0.13629	0	0	0	0.545159
TRINITY_DN47237_c1_g1_i1	n.s.	261	no	NA	NA					none	none	none				0	0.442513	0.341624	0.200257	0.30091	0.506906	0.351754	0.082952	0	0.476405	0.508164	0.615698	0	0.467025	0.882167	1.1136
TRINITY_DN12985_c0_g1_i1	n.s.	247	no	NA	NA					none	none	none				0.275581	0	0.130625	0.408537	0.515598	0.407394	0.576672	0.195813	0	1.05557	0.56316	0	0	0	0	0
TRINITY_DN52332_c0_g1_i1	n.s.	240	no	NA	NA					none	none	none				0	0	0.425911	0	0.172519	0.108031	0.122127	0	0.35985	0	0	0.128714	0	0	0.514854	0
TRINITY_DN44842_c0_g2_i1	n.s.	236	no	NA	NA					none	none	none				1.72851	0	0	0.0690272	0	0	0	0.0983987	0	0	0	0.735067	2.37859	0.561679	0	0
TRINITY_DN34337_c0_g1_i1	n.s.	235	no	NA	NA					none	none	none				0	0.180248	0.690309	0.163533	0.179422	0.2863	0.614456	0.115745	0	0	0	0	0	0	0	0
TRINITY_DN68111_c0_g1_i1	n.s.	235	no	NA	NA					none	none	none				0	0	0	0	0	0	0	0	0.093193	4.62802	6.19426	0	0	0	0	0
TRINITY_DN69848_c0_g1_i1	n.s.	232	no	NA	NA					none	none	none				0	0	0.347543	0.343162	0.129836	0.424515	0.148878	0	0	0	0	0	0	0	0	0
TRINITY_DN836_c0_g1_i1	n.s.	230	no	NA	NA					none	none	none				1.15445	0	0	0	0	0	0	0	0	0.602886	0	1.96615	3.74987	1.17635	2.233	0.705391
TRINITY_DN72276_c0_g1_i1	n.s.	216	no	NA	NA					none	none	none				0.185165	0	0.0908458	0	0	0.314151	0.440588	0.70236	0.776067	0	0	0.323366	0	0.663712	0.629753	0
TRINITY_DN38647_c1_g2_i1	n.s.	215	no	NA	NA					none	none	none				0.983457	0	0.451832	0	0.220194	0.132959	0.762292	0	0.144877	1.8861	0	0.720507	0	1.49134	1.39069	0
TRINITY_DN12334_c0_g1_i1	n.s.	215	no	NA	NA					none	none	none				0	3.62522	0	0	0.15055	0	0	0	0.109917	0	0	0.201011	0	0	0	0.804045
TRINITY_DN38334_c0_g1_i1	n.s.	214	no	NA	NA					none	none	none				0	0	0.350472	0	0.82999	0.360567	1.28251	0.881161	0	2.77576	0.743356	0.70924	0	2.02531	0	0.81165
TRINITY_DN48666_c2_g3_i1	n.s.	210	no	NA	NA					none	none	none				0	0	0.143168	0.212546	0.618119	0.139271	1.132	0.867319	0.582468	0.719935	3.85871	0.892678	0	1.39864	1.32987	0.842203
TRINITY_DN47024_c0_g2_i1	n.s.	205	no	NA	NA					none	none	none				1.54554	0	0.38192	0	1.61052	0.145848	1.23864	0.129836	0.173721	0.754989	0	2.00348	3.11753	0	2.24465	2.65174
TRINITY_DN27845_c0_g1_i1	n.s.	202	no	NA	NA					none	none	none				0.204879	0.36088	0.246313	0	0.170129	0.344247	0.389342	0.268498	0	0	0	0	0	0	0	0
TRINITY_DN14334_c0_g1_i1	n.s.	201	no	NA	NA					none	none	none				0.655047	0.182306	0.303516	0.188429	0	0.349231	0.736055	0.135633	0	0	0	0.822095	0	0	1.45085	1.83753
TRINITY_DN31406_c0_g1_i1	n.s.	201	no	NA	NA					none	none	none				0	1.03554	1.58966	0.419907	0	0.673105	0.803754	0.654873	0.12506	1.57039	0.841597	0.689075	0	0	0	2.7563
TRINITY_DN38494_c0_g1_i2	n.s.	2808	yes	-	0	372	2807	-	811	none	none	none			Sc4wPfr_804.g24127.t1	0	0	6.47334	8.11702	0.310168	25.4566	11.1582	28.3127	9.03539	0	0	10.3404	10.1771	8.79824	8.86103	13.5252
TRINITY_DN17356_c0_g2_i1	n.s.	1581	yes	+	1					none	none	none				0.133047	0.134529	0.795071	0.492206	0.581752	0.90436	0.859843	0.75208	0.354111	0.873725	0.564494	0.328054	0	0.312259	0.316055	0.683901
TRINITY_DN44134_c0_g1_i2	n.s.	1578	yes	-	1	767	1537	-	256	none	none	none			Sc4wPfr_1132.1.g15924.t1	1.43813	2.45336	4.19569	5.78547	4.68281	5.07716	5.76728	5.87851	3.31856	1.9736	4.77852	3.50977	5.93244	0.980231	3.56198	3.56443
TRINITY_DN48282_c0_g3_i9	n.s.	1375	yes	+	1					none	none	none			Sc4wPfr_2255.g10189.t1|Sc4wPfr_24.g32533.t1|Sc4wPfr_216.g29043.t1	0.155684	0.157204	0.627719	0.417475	0.385234	0.525234	0.35943	0.244553	0.187712	0.400457	0.280766	0.622925	0.543466	0.577416	0.8032	0.567618
TRINITY_DN48407_c0_g2_i4	n.s.	1025	yes	+	1	831	1025	-	64	none	none	none			Sc4wPfr_14.g1802.t1	0.0198478	0.0215527	0.00897094	0.0505707	0.101637	0.0486864	0.0458519	0.0269882	0.0371553	0.000245906	0	0.0567223	0	0	0.0673654	0.159524
TRINITY_DN65720_c0_g1_i1	n.s.	675	yes	+	1	265	417	-	50	none	none	none				0	0	0	0	0	0	0	0	0	10.8378	0.353506	0.0541232	0.216493	0	0	0
TRINITY_DN35539_c1_g1_i1	n.s.	613	yes	-	1					none	none	none				0	0.073579	0.13706	0.148328	0.0544143	0.201211	0.135153	0.0638341	0.0392467	0.121094	0.800916	0.0617118	0.246847	0	0	0
TRINITY_DN32142_c1_g1_i1	n.s.	514	yes	+	0					none	none	none				0.038376	0	0.114595	0.215349	0.184149	0.105595	0.11342	0.137134	0.0503697	0.311157	0.508192	0.145814	0	0.155664	0.427593	0
TRINITY_DN57943_c0_g1_i1	n.s.	487	yes	-	0					none	none	none			Sc4wPfr_2047.g25315.t1	0.171634	0.082812	0.237687	0.0721948	0.469039	0.389676	0.591249	0.175094	0.153525	0.168577	1.09688	0.0498367	0	0	0	0.199347
TRINITY_DN57911_c0_g1_i1	n.s.	482	yes	+	0					none	none	none			Sc4wPfr_269.1.g26477.t1	0	0	0.0236014	0	0	0	0.046123	0.0304083	0	0	0	3.83987	3.84621	3.92994	4.54749	3.03585
TRINITY_DN51058_c0_g1_i1	n.s.	408	yes	+	1					none	none	none				0	0.230675	0.296686	0.129103	0.0979293	0.0823688	0.205215	0.0844955	0	0	0.237537	0.233598	0.45362	0.21996	0	0.260812
TRINITY_DN67771_c0_g1_i1	n.s.	394	yes	+	0					none	none	none			Sc4wPfr_109.g11078.t2	1.05722	0	0	0	0	0	0	0	0	0	0	0.541852	0.480143	0	0.860703	0.826562
TRINITY_DN48424_c2_g1_i1	n.s.	389	yes	+	0	2	310	+	102	none	none	none				0.56665	0.728236	1.13476	0.537952	0.986047	0.930643	1.01804	0.764393	0.265779	1.31892	1.88612	1.42499	1.03781	0.772121	3.04644	0.843603
TRINITY_DN48573_c1_g13_i1	n.s.	384	yes	-	1	79	303	-	74	none	none	none				0.357248	0.11935	0.488144	0.250292	0.637885	0.159676	0.420827	0.169287	0	0.244169	0.921157	0.376768	0	0.484171	0.448749	0.574152
TRINITY_DN39932_c2_g1_i1	n.s.	367	yes	-	0					none	none	none			Sc4wPfr_741.g9584.t1	0.153528	0.0801083	0.269055	0.205294	0	0.1356	0.132433	0.455492	0.163576	0	0.561508	0.473392	0	0	0.967299	0.926271
TRINITY_DN48609_c1_g10_i1	n.s.	359	yes	+	0	2	358	+	119	none	none	none	SI:RP71-1D10.8		Sc4wPfr_399.2.g14812.t1|Sc4wPfr_2269.g30929.t1|Sc4wPfr_198.g23248.t1|Sc4wPfr_654.g18223.t2|Sc4wPfr_654.g18223.t1	0.243323	0.213643	0.80957	0.433156	0.754756	0.631764	0.534538	0.297957	0.179989	1.0916	1.16387	0.746629	0	0.269885	1.75663	0.960003
TRINITY_DN71961_c0_g1_i1	n.s.	355	yes	-	0					none	none	none			Sc4wPfr_419.1.g29775.t1	0	0.066411	0	0	0	0.0335498	0	0.685716	0.771671	1.11261	2.37078	0.61673	0	0	0.511741	1.95518
TRINITY_DN48475_c0_g10_i1	n.s.	350	yes	+	0	1	348	+	116	none	none	none	THAP11|FTR97|SI:CH211-262I1.5|SI:DKEY-60A16.1|SI:CH211-69L10.4|SI:DKEY-50I6.5|SI:DKEY-20I10.7		Sc4wPfr_262.g16780.t1	0.0877567	0	0.221043	0.750582	0.303067	0.552447	0.249464	0.473147	0.0460293	0.503652	0.468232	0.25013	0	0	0	1.00052
TRINITY_DN6699_c0_g1_i1	n.s.	337	yes	+	0					none	none	none				0.176957	0.185483	0.134071	0	0.230908	0.158659	0.0992075	0.159687	0.0634357	0.910575	0.646504	0.303604	0	0.299895	0.559355	0.355164
TRINITY_DN46132_c0_g7_i1	n.s.	331	yes	+	1					none	none	none				0.17583	0.425431	0.449194	0.280514	0.36462	0.704398	0.615241	1.34015	0.321892	0	0.333229	0.240867	0	0.308987	0.288415	0.366064
TRINITY_DN47542_c2_g3_i7	n.s.	307	yes	-	0					none	none	none			Sc4wPfr_27.g12256.t2|Sc4wPfr_27.g12256.t1	0	0.089045	0.0972954	0.00264755	0	0.05252	0.23966	0.141733	0	0	0	0	0	0	0	0
TRINITY_DN48416_c0_g9_i1	n.s.	305	yes	+	1					none	none	none			Sc4wPfr_174.g11828.t1	0	0	0.0433282	0.058696	0	0.048857	0.19313	0	0	12.2103	3.07058	0.255132	0	0.354926	0.665603	0
TRINITY_DN26524_c3_g1_i1	n.s.	293	yes	-	0					none	none	none			Sc4wPfr_399.g28076.t1	0.397773	0.188432	0	0.114835	0	0	0	0	0	0.773527	0.41196	0.268228	0	0	1.07291	0
TRINITY_DN45638_c1_g1_i1	n.s.	293	yes	+	0					none	none	none			Sc4wPfr_292.g13091.t1	0	0.0914947	1.58833	0.485843	0.792592	1.24472	0.736304	0.823452	0.253964	0.773527	0.82392	0.357637	0	0	1.43055	0
TRINITY_DN59887_c0_g1_i1	n.s.	284	yes	+	0					none	none	none				0	0.126146	0.294763	0.115547	0.254843	0.0488954	0.102698	0.211357	0	0	0	0	0	0	0	0
TRINITY_DN67899_c0_g1_i1	n.s.	284	yes	+	0					none	none	none				0	0.0965157	0.384582	0	0	0.190275	0.109462	0	0	1.22686	0	0	0	0	0	0
TRINITY_DN70770_c0_g1_i1	n.s.	283	yes	-	1					none	none	none				0	0.126947	0.0479848	0.04939	0	0.0491946	0	0.0700112	0	0.823115	0.438123	1.29478	0.849999	0.40406	1.52257	2.40249
TRINITY_DN36771_c0_g2_i1	n.s.	282	yes	+	0	2	280	+	93	none	none	none				0.226729	0.35937	0.244156	0.266199	0	0.105411	0.245659	0.211329	0.133773	1.24264	0.440908	0.203337	0	0.813346	0	0
TRINITY_DN40478_c0_g1_i1	n.s.	266	yes	+	0					none	none	none			Sc4wPfr_204.g2030.t1	0.141804	0	0.376637	0.130108	0.100607	0.151441	0.115678	0.0801748	0	0.460066	0.49055	0.56067	0	0	1.70507	0.537608
TRINITY_DN6670_c0_g2_i1	n.s.	265	yes	-	1					none	none	none				0	0.11635	0.0609328	0.463289	0	0.438721	0	0.159618	0.426667	0	0.494048	0.135324	0	0	0	0.541295
TRINITY_DN11701_c0_g1_i1	n.s.	259	yes	+	0	3	257	+	85	none	none	none				0	0	0	0	0	0.109684	0	0	0	4.83052	0	0	0	0	0	0
TRINITY_DN33294_c0_g2_i1	n.s.	257	yes	-	0					none	none	none				0.255325	0	0.406869	0.86221	0.411549	0.665989	0.744002	0.325554	0.184176	3.42949	3.66226	0.71675	0	0.480235	1.81389	0.572873
TRINITY_DN36252_c0_g2_i1	n.s.	254	yes	+	0					none	none	none				0.291361	0.407183	0.375047	0.395145	0.109676	0.125058	0.109946	0.505336	0	0	0	0.262107	0	0	0.463248	0.585182
TRINITY_DN50704_c0_g1_i1	n.s.	249	yes	+	0	2	247	+	82	none	none	none			Sc4wPfr_1228.g7362.t1	0	0.322682	0.36581	0.402664	0.274915	0.100891	0	0.3568	0	0	0	0.664227	0	0	1.44303	1.21388
TRINITY_DN40182_c0_g1_i1	n.s.	230	yes	-	0					none	none	none				3.05047	0.4984	0.295768	0.323586	0	0.159098	0	0	0	0	0.645808	2.10301	1.65863	1.17635	2.64851	2.92854
TRINITY_DN47103_c0_g1_i1	n.s.	229	yes	+	0					none	none	none			Sc4wPfr_520.g29357.t1|Sc4wPfr_1300.g9832.t1|Sc4wPfr_405.g27557.t1|Sc4wPfr_170.g7334.t1|Sc4wPfr_405.g27558.t1|Sc4wPfr_1354.g22272.t1|Sc4wPfr_520.g29356.t1|Sc4wPfr_381.1.g32264.t1|Sc4wPfr_381.1.g32259.t1|Sc4wPfr_381.1.g32261.t1|Sc4wPfr_255.g21697.t1	0.672536	0.142069	0	0	0	0	0	0.523362	4.44398	0	0	0.281357	0	0	1.12543	0
TRINITY_DN52641_c0_g1_i1	n.s.	228	yes	-	0					none	none	none				0	0	0	0.0736615	0.514315	0.356441	0.669763	0	0	0	0	0.317657	1.27063	0	0	0
TRINITY_DN72690_c0_g1_i1	n.s.	226	yes	-	0					none	none	none				0.520003	0	0.502365	0.502305	0.779126	0.502856	0.13685	0.95184	0.441059	0.623793	2.00357	0	0	0	0	0
TRINITY_DN34111_c0_g1_i1	n.s.	216	yes	-	0					none	none	none			Sc4wPfr_1011.g26313.t1	0.579798	0	0	0.192349	0	0	0	0	0.404292	0.681166	0	0.314877	0	0	1.25951	0
TRINITY_DN19482_c0_g1_i1	n.s.	208	yes	+	0					none	none	none				0.398193	0.45666	0.464986	0.359618	1.00973	1.07378	0.320945	0.505563	0.480186	0.771394	3.92934	0.525317	0	0.745948	1.35532	0
TRINITY_DN42878_c1_g2_i1	n.s.	205	yes	-	0					none	none	none	AI2|GLEAN_15881|AI1|GLEAN_05090|NPNT		Sc4wPfr_73.g11533.t1|Sc4wPfr_212.1.g3815.t1|Sc4wPfr_234.g4734.t1|Sc4wPfr_635.g14740.t1|Sc4wPfr_439.g20779.t1|Sc4wPfr_6.g19139.t1|Sc4wPfr_635.g14741.t1|Sc4wPfr_73.g11532.t1	0	0.148971	0.279567	0.460269	0.474609	0	0.199967	0	0.361627	1.50998	0	0.183199	0	0.732795	0	0
TRINITY_DN4469_c0_g1_i1	n.s.	205	yes	+	0					none	none	none				0	0	0	0	0	0.178306	0	0.343523	0.0137037	0	0	0.366397	0	1.46559	0	0
TRINITY_DN55826_c0_g1_i1	n.s.	205	yes	+	0					none	none	none				0	0.38386	0.247389	0.181255	0	0	0	0	0.120542	1.50998	0.809643	0	0	0	0	0
TRINITY_DN1940_c0_g1_i1	n.s.	202	yes	+	0					none	none	none				0.351157	0	0.274164	0.876798	0.170129	0.133478	1.04025	1.47305	0.683377	0.77747	0.833169	0.358897	0	0	1.43559	0
TRINITY_DN15179_c0_g1_i1	n.s.	572	no	NA	NA					none	none	none				0	0	0.0165176	0	0	0.0334368	0	0.265554	0.4426	0	0	0.168721	0.272017	0	0.244553	0.158315
TRINITY_DN67207_c0_g1_i1	n.s.	567	no	NA	NA					none	none	none				0.0708364	0	0.235542	0.0614053	0.189211	0.0922028	0.268867	0.170338	0.043746	0	0.444231	0.0338987	0	0.135595	0	0
TRINITY_DN46455_c0_g1_i1	n.s.	517	no	NA	NA					none	none	none				0	0.17775	0.265652	0.198855	0.0688257	0.155734	0.0388555	0.141732	0.341524	0.154255	0.336053	0.447659	0.944502	0.154377	0.295017	0.39674
TRINITY_DN37304_c0_g1_i1	n.s.	470	no	NA	NA					none	none	none				0.137198	0	0.21696	0.197355	0.0557803	0.140225	0.0985623	0.183837	0.161962	0.177788	0	0.184052	0.363271	0	0.162902	0.210035
TRINITY_DN51466_c0_g1_i1	n.s.	384	no	NA	NA					none	none	none				0.128432	0.117201	0.824652	0.99694	0.754416	1.61773	0.686788	0.863663	0.49521	0	0	0.434451	1.00198	0	0.448749	0.287076
TRINITY_DN34674_c0_g1_i3	n.s.	347	no	NA	NA					none	none	none				1.06051	0.827966	1.57651	0.783434	1.44364	1.45897	1.47959	1.23494	0.537894	0.866312	1.23107	2.19567	2.37434	2.85521	1.86137	1.69175
TRINITY_DN40454_c0_g2_i1	n.s.	317	no	NA	NA					none	none	none				0	0.0840823	0.706738	0.579028	0.602818	0.66562	0.652731	0.646709	0.163522	1.68614	1.07646	0.942191	0	0.950305	1.24306	1.5754
TRINITY_DN51756_c0_g1_i1	n.s.	305	no	NA	NA					none	none	none				0	0	0.0420318	0.0762075	0.352656	0.140901	0.361953	0.227058	0	0	0	0.632103	0	0.354926	1.33121	0.842275
TRINITY_DN1326_c0_g1_i1	n.s.	289	no	NA	NA					none	none	none				0.339251	0.187397	0.359604	0.290919	0	0.392921	0.415592	0	0.196059	0	0	0.0973023	0	0.389209	0	0
TRINITY_DN35650_c0_g1_i1	n.s.	282	no	NA	NA					none	none	none				0.326996	0.255506	0	0.306119	0.257926	0.027881	0.262163	0.213132	0.103917	0	0	0.289996	0	0.406673	0.0226307	0.73068
TRINITY_DN5100_c0_g1_i1	n.s.	273	no	NA	NA					none	none	none				0.113687	0	0.384612	0	0	0.271131	0.110271	0	0.141835	0.439137	0.467908	0.811782	1.8154	0	0.40665	1.02508
TRINITY_DN27610_c0_g1_i1	n.s.	263	no	NA	NA					none	none	none				0.144746	0.118055	0.188957	0.296435	0	0.126407	0.103216	0.243592	0	0	0	0.137225	0	0	0	0.548899
TRINITY_DN56479_c0_g1_i1	n.s.	257	no	NA	NA					none	none	none				0.134081	0.115186	0.0982554	0.117758	0	0.23541	0.238618	0.336113	0.346597	0.489927	0	0.113368	0	0	0.453472	0
TRINITY_DN10801_c0_g1_i1	n.s.	252	no	NA	NA					none	none	none				0	0	0	0	1.06261	0.544006	1.16171	0	0	0	0	0	0	0	0	0
TRINITY_DN45066_c0_g4_i1	n.s.	245	no	NA	NA					none	none	none				0.146684	0	0.241117	0.47609	0.117213	0.309681	0.252088	0.0915317	0.115259	0	0	0.277153	1.10861	0	0	0
TRINITY_DN16296_c0_g1_i1	n.s.	245	no	NA	NA					none	none	none				0	0	0.554171	0.215466	0.400474	0.385882	0.252088	0	0.349918	0	0	0	0	0	0	0
TRINITY_DN71263_c0_g1_i1	n.s.	221	no	NA	NA					none	none	none				0	0	0.474816	0.271046	0	0.793348	0.142939	0	0.743022	0	0	0.150624	0	0	0.602498	0
TRINITY_DN1309_c1_g1_i1	n.s.	214	no	NA	NA					none	none	none				0	0	0	0	0	0	0	0	0	0	0	0	0	0	0	0
TRINITY_DN71846_c0_g1_i1	n.s.	212	no	NA	NA					none	none	none				0.749875	0.328739	0	0	0	0.176403	0	0	0.265855	0	0	0.906341	1.45881	0.687114	0.652403	0.827037
TRINITY_DN28040_c0_g1_i3	n.s.	211	no	NA	NA					none	none	none				0	0	0.318422	0.26121	0	0.466783	0.479922	0	0	0	0	0	0	0	0	0
TRINITY_DN58652_c0_g1_i1	n.s.	210	no	NA	NA					none	none	none				0	0	0.329418	0	0	0.0850632	0	0	0.352593	1.43987	0.771742	0.537896	1.48665	0	0.664934	0
TRINITY_DN45431_c0_g2_i1	n.s.	209	no	NA	NA					none	none	none				0.420833	0.337643	0.0939334	0	0	0	0.159001	0.124818	0	0	0	0.167853	0	0	0.671413	0
TRINITY_DN3288_c0_g1_i1	n.s.	209	no	NA	NA					none	none	none				0	0	1.26172	0.365891	0.384025	0.410995	0.681985	0.249637	1.88742	0.727055	1.55702	3.34444	4.50076	2.11753	3.35707	3.40242
TRINITY_DN68307_c0_g1_i1	n.s.	208	no	NA	NA					none	none	none				0.386427	0.228331	0.0869226	0.328524	0.226958	0	0	0.271736	0	1.46783	0	0.347541	0	0.712504	0.677661	0
TRINITY_DN52085_c0_g1_i1	n.s.	208	no	NA	NA					none	none	none				0.193213	0	0	0	0	0.195999	0	0.738987	0	0	2.3576	0.169415	0	0	0.677661	0
TRINITY_DN41657_c1_g1_i1	n.s.	208	no	NA	NA					none	none	none				0.84913	0	0	0	0	0	0	0	0	0	0	0	0	0	0	0
TRINITY_DN32257_c0_g1_i1	n.s.	205	no	NA	NA					none	none	none				0.270852	0.42705	0	0.156603	0.233383	0	0	0	0	0	0	0.404177	0	0.732795	0	0.883914
TRINITY_DN54355_c0_g1_i1	n.s.	204	no	NA	NA					none	none	none				0	0.414375	0.188799	0	0.333853	0	0.412533	0.15133	0	0	0	0.360982	0	0.739912	0.704015	0
TRINITY_DN40239_c1_g1_i4	n.s.	3951	yes	+	0	3		+	1146	none	none	none	GRLQ		Sc4wPfr_29.g30054.t1	1.41059	0.896208	1.17757	1.34155	0.925411	1.00743	1.19763	1.31122	0.765705	0.999323	1.69378	1.3543	1.16846	0.734861	1.54302	1.97087
TRINITY_DN47676_c0_g2_i5	n.s.	1199	yes	-	1	832	1059	-	75	none	none	none	SI:RP71-1D10.8			0.024624	0.0317869	0.826787	0.574953	0.462706	0.424045	0.467475	0.44501	0.0685267	0.653034	0.975749	0.314923	0.454027	0	0.437993	0.367672
TRINITY_DN46953_c0_g2_i4	n.s.	1117	yes	+	0					none	none	none			Sc4wPfr_2312.g15307.t1	0.0462953	0.066094	0	0	0	0	0	0	0	0	0	0	0	0	0	0
TRINITY_DN48733_c0_g7_i1	n.s.	946	yes	-	0					none	none	none	HLX1|4930505A04RIK|C2ORF73			0.133577	0.251578	0.615734	0.733656	0.683567	0.507864	0.414155	0.495375	0.444205	1.03674	0.701153	0.789057	0.703753	0.845513	0.955426	0.651535
TRINITY_DN36557_c0_g1_i3	n.s.	778	yes	+	1					none	none	none				0	0	0.227803	0.204186	0	1.62088	0.483882	0.474359	0.217577	0	0	0.0474945	0	0	0	0.189978
TRINITY_DN45820_c1_g2_i1	n.s.	747	yes	+	1					none	none	none				0.400334	0.144243	0.445529	0.290448	0.531018	0.249671	0.59193	0.403665	0.225904	0.623017	0.499548	0.595717	0.568265	0.282714	0.644847	0.887043
TRINITY_DN46713_c0_g1_i1	n.s.	691	yes	-	1					none	none	none			Sc4wPfr_252.g22293.t1|Sc4wPfr_188.g2077.t1|Sc4wPfr_178.g10624.t1|Sc4wPfr_678.g9352.t1|Sc4wPfr_372.g27962.t1|Sc4wPfr_354.g19193.t1|Sc4wPfr_516.2.g9774.t1	0.0794621	0.0351847	0.182072	0.0702538	0.294475	0.208544	0.122077	0.0216351	0.107265	0	0.432188	0.357184	0	0.833013	0.473057	0.122666
TRINITY_DN47646_c4_g11_i2	n.s.	620	yes	+	1					none	none	none			Sc4wPfr_804.g24100.t1|Sc4wPfr_1127.1.g1474.t1|Sc4wPfr_5.g3450.t1|Sc4wPfr_226.g15132.t1|Sc4wPfr_351.g11233.t1|Sc4wPfr_489.2.g16661.t1|Sc4wPfr_2176.g7855.t1|Sc4wPfr_1416.g33242.t1|Sc4wPfr_697.2.g15564.t1|Sc4wPfr_106.g23465.t2|Sc4wPfr_624.g29793.t1|Sc4wPfr_1416.g33241.t1|Sc4wPfr_519.g17995.t1|Sc4wPfr_106.g23465.t1|Sc4wPfr_197.g11031.t1|Sc4wPfr_540.1.g13236.t1|Sc4wPfr_182.1.g16281.t1	0.47068	0.587068	1.87949	0.949767	2.60184	2.01885	2.15285	1.48945	0.605528	2.38919	1.70967	1.36251	0.48599	0.840652	1.71407	2.40931
TRINITY_DN11522_c0_g2_i1	n.s.	587	yes	-	0					none	none	none				0.0413247	0	0.087652	0.408372	0	0.00638458	0	0	0	0	0	1.15493	0	1.5588	0	3.06093
TRINITY_DN24798_c1_g1_i1	n.s.	555	yes	-	0	3	554	-	184	none	none	none			Sc4wPfr_826.g32487.t1	0.102872	0.033911	0	0	0.043794	0	0	0	0.115322	1.67105	6.55426	0.105075	0	0	0.255195	0.165103
TRINITY_DN47430_c0_g2_i8	n.s.	509	yes	+	0					none	none	none			Sc4wPfr_11.g7385.t1	0.185642	0.231137	0.592411	0.285381	0.171309	0.318291	0.403025	0.149562	0	0.157823	0.515197	0.50286	0	0.295511	0.471367	1.24456
TRINITY_DN13194_c0_g1_i1	n.s.	425	yes	+	1					none	none	none				0	0.0630043	0.184407	0.193027	0.196977	0.102521	0.16776	0.107229	0	0.207622	0.2232	0.259638	0	0.412915	0.380929	0.244706
TRINITY_DN67758_c0_g1_i1	n.s.	392	yes	-	0	1	195	-	65	none	none	none	AI2|GLEAN_15881|AI1|GLEAN_05090|NPNT			0.124162	0.174224	0.169266	0.148939	0.147741	0.0648658	0.0594817	0.0482682	0	1.65339	0	0.0694323	0	0	0	0.277729
TRINITY_DN47767_c1_g3_i2	n.s.	382	yes	-	0	2	196	-	65	none	none	none		K21595 CARF; calcium-responsive transcription factor	Sc4wPfr_830.g6274.t1|Sc4wPfr_829.g13829.t1|Sc4wPfr_1216.g26720.t1	0	0	0	0	0	0	0	0.0502592	0	4.96989	0	0	0	0	0	0
TRINITY_DN70916_c0_g1_i1	n.s.	360	yes	+	1					none	none	none				0	0.147726	0.0328956	0.303712	0.0873737	0.217528	0.141326	0.0478172	0	0	0.289673	0.263966	0	0.806094	0.249769	0
TRINITY_DN29849_c1_g1_i1	n.s.	345	yes	+	0					none	none	none				0.089912	0.211767	0.192416	0.332122	0.256523	0.17213	0.0646382	0	0.04717	0	0.62149	0.361185	0.599467	0.576636	0.268635	0
TRINITY_DN71953_c0_g1_i1	n.s.	333	yes	-	0					none	none	none			Sc4wPfr_399.g28076.t1	0.242177	0	0	0	0	0	0	0	0.307298	2.78753	0	0.469031	0.63712	0.30591	0.57078	0.362316
TRINITY_DN44725_c0_g4_i1	n.s.	317	yes	+	0					none	none	none				0.656749	0.43337	0.746314	0.959704	1.50588	0.776579	1.26959	0.291583	0.276024	0.487763	1.23762	0.503966	0	1.4722	0.543663	0
TRINITY_DN30924_c0_g1_i1	n.s.	299	yes	+	0	2	190	+	62	none	none	none	HLX1|4930505A04RIK|C2ORF73			0.204417	0.0883913	0.401254	0.411458	0.399702	0.231421	0.164653	0.257189	0.139262	0.373462	0.397334	0.459469	0	0.367271	1.03474	0.435864
TRINITY_DN47030_c0_g2_i1	n.s.	299	yes	-	0					none	none	none				0.0957753	0.0934223	0.234323	0.216325	0.481494	0.0446986	0.358361	0.063399	0.18482	0.746923	0	0.0918178	0	0.367271	0	0
TRINITY_DN38017_c0_g2_i1	n.s.	299	yes	-	0	1	297	-	99	none	none	none				0.0957753	0.0934223	0.971071	1.60772	1.01982	1.121	1.3637	0.128595	0.260017	1.12039	1.98667	1.14585	2.30965	0.367271	1.03474	0.871728
TRINITY_DN64146_c0_g1_i1	n.s.	297	yes	-	0					none	none	none				0	0	0.388572	0.181262	0.203851	0.493799	0.224248	0.204613	0.186942	0.377856	0.804415	0.377669	0	0.371408	0.698278	0.440988
TRINITY_DN42046_c3_g2_i1	n.s.	296	yes	+	0					none	none	none				0	0.212136	0.578506	0.951779	0.166514	0.176987	0.489082	0.141247	0.0614733	0	0.404573	0.0934015	0	0.373606	0	0
TRINITY_DN22379_c0_g1_i1	n.s.	278	yes	+	0					none	none	none				0	0.200343	0	0.240289	0.132298	0.258228	0	0	0.205919	1.27445	1.35772	0	0	0	0	0
TRINITY_DN9193_c0_g1_i1	n.s.	262	yes	-	0					none	none	none				0	0	0	0	0	0	0	0	0	5.20325	2.01838	0	0	0	0	0
TRINITY_DN47382_c0_g9_i1	n.s.	233	yes	+	0					none	none	none				0	0.91641	0	0.166122	0	0.132697	0	0	0	0	2.5195	0	0	0	0	0
TRINITY_DN27292_c0_g1_i1	n.s.	230	yes	+	0	1	228	+	76	none	none	none	SI:RP71-1D10.8			1.02347	0	0	0	0	0	0	0	0	0	0	0.323392	0	0.588176	0	0.705391
TRINITY_DN31328_c0_g1_i1	n.s.	225	yes	+	0					none	none	none	SI:CH73-265H17.2|WDYHV1|VWA5A.2|SI:CH73-265H17.1|LOH11CR2A|NAAM|PARP4|VWA5A|VWA5B1|PNC1|ADPRT4|TUN|VWA5B2|PNCA|AW551984	K01440 PNC1; nicotinamidase [EC:3.5.1.19]|K10798 PARP; poly [ADP-ribose] polymerase [EC:2.4.2.30]|K21286 NTAQ1; protein N-terminal glutamine amidohydrolase [EC:3.5.1.122]|K03260 EIF4G; translation initiation factor 4G		0.701825	1.93605	1.36167	1.16047	1.87414	1.26488	1.90296	1.29284	0.741119	0.629418	4.04399	2.585	0	1.83944	4.07945	4.42109
TRINITY_DN27475_c0_g2_i1	n.s.	220	yes	-	0	58	219	-	53	none	none	none				0	0	0	0	0	0	0	0	0	0	0	0	0	0	0	0
TRINITY_DN19123_c0_g1_i1	n.s.	217	yes	+	0					none	none	none	AI2|GLEAN_15881|AI1|GLEAN_05090|NPNT			0.20759	0	1.51574	0.561123	1.26748	1.54334	0.656029	1.01075	0.108003	0.674974	2.16994	0.504652	1.39463	0	0.623976	0
TRINITY_DN47858_c10_g11_i1	n.s.	215	yes	-	0					none	none	none			Sc4wPfr_2016.g16597.t1	0.180848	0	0	0	1.51583	0	0	0.25782	0	0	1.7526	0	0	0	0	0
TRINITY_DN39520_c0_g1_i1	n.s.	208	yes	+	0					none	none	none				0.214125	0.502373	0.26754	0	0	0.341286	0.420322	0.399029	0	0	0.785867	0.384111	0	0	0.677661	0.858783
TRINITY_DN42561_c0_g1_i1	n.s.	207	yes	-	0	2	205	-	68	none	none	none			Sc4wPfr_1043.g6722.t1	1.1935	0	0	0.20901	0.229044	0	0	0	0	0.741181	0	1.36755	0	0	5.4702	0
TRINITY_DN64351_c0_g1_i1	n.s.	202	yes	-	0					none	none	none				0.443598	0	0	0	0.340257	0.401444	0.205511	0.133628	0	1.55494	0	0	0	0	0	0
TRINITY_DN71482_c0_g1_i1	n.s.	201	yes	-	0	3	200	-	66	none	none	none			Sc4wPfr_196.g9084.t1	0.241077	0	0.260182	0	0	0.628056	0	0	0	0	0	0.229691	0	0	0	0.918766
TRINITY_DN45700_c2_g1_i2	n.s.	503	no	NA	NA					none	none	none				0.322519	0.0876583	0.319285	0.354862	0.190017	0.103034	0.1325	0.194234	0.288612	0.166043	0.729752	0.0876668	0	0.160581	0	0.190086
TRINITY_DN24660_c0_g2_i1	n.s.	475	no	NA	NA					none	none	none				0.145969	0.182445	0.127296	0.366326	0	0.0825354	0.217278	0.276904	0.0924033	0	0.751136	0.226406	0.714902	0	0.190723	0
TRINITY_DN24045_c0_g1_i1	n.s.	462	no	NA	NA					none	none	none				0	0.0553033	0.117504	0.275963	0.197177	0.149257	0.284979	0.120848	0.183238	0	0.197234	0.222322	0.372975	0.181864	0.334449	0
TRINITY_DN9875_c0_g1_i1	n.s.	409	no	NA	NA					none	none	none				0	0.215859	0.0830364	0.262975	0.069068	0.125858	0	0.106908	0.181818	1.54434	0.473286	0.374422	0.45182	0.438289	0.607581	0
TRINITY_DN68069_c0_g1_i1	n.s.	375	no	NA	NA					none	none	none				0	0	0.189348	0.0845125	0.111951	0.150608	0.0640508	0.0448283	0	0.255575	0.272397	0.0586383	0	0	0.234553	0
TRINITY_DN43286_c0_g4_i5	n.s.	363	no	NA	NA					none	none	none				0.230039	0.602005	0.0841388	0.247935	0.086184	0.643767	0.809327	0.31913	0.863855	1.07125	0.285754	0.774629	1.31296e-06	0.43919	0.985133	1.67419
TRINITY_DN48328_c1_g5_i1	n.s.	351	no	NA	NA					none	none	none				3.46541	3.21716	5.39953	7.47082	5.78227	6.07108	4.90255	6.40674	3.25664	5.00036	6.23414	5.0793	4.0771	4.9656	6.95955	4.31496
TRINITY_DN9991_c0_g1_i1	n.s.	350	no	NA	NA					none	none	none				0.143767	0	0.109302	0.080766	0.091525	0.245877	0.32954	0	0.0460293	0.284661	0.303414	0.148875	0	0	0.261995	0.333506
TRINITY_DN27453_c0_g1_i1	n.s.	325	no	NA	NA					none	none	none				0.345695	0.157242	0.351275	0.0914932	0.242497	0.274882	0.248191	0.111391	0	0	0.687569	0.260514	0.664599	0	0	0.377458
TRINITY_DN39777_c0_g1_i1	n.s.	322	no	NA	NA	61	252	+	63	none	none	none				0	0	0.00234302	0.394203	0.00111646	0.00155453	0.0044457	0.00318274	0	0	0	0	0	0	0	0
TRINITY_DN55223_c0_g1_i1	n.s.	315	no	NA	NA					none	none	none				0.260735	0.27048	0.136836	0.245361	0.321969	0.0667948	0.0914048	0.115832	0.55139	0.340971	0	0.175525	0.702101	0	0	0
TRINITY_DN59957_c0_g1_i1	n.s.	311	no	NA	NA					none	none	none				0	0.086997	0.178001	0.197107	0.217395	0.461072	0.153902	0	0.112779	0	0.741703	0	0	0	0	0
TRINITY_DN46757_c0_g5_i2	n.s.	302	no	NA	NA					none	none	none				0.237141	0.648012	0.147571	0.263931	0.160791	0.267795	0.35831	0.274543	0.237308	2.19337	0.780926	0.857526	0	0.361112	1.35519	1.7138
TRINITY_DN63313_c0_g1_i1	n.s.	300	no	NA	NA					none	none	none				0	0.202027	0.833098	0.201292	0.672709	0.701394	0.338784	0.0648235	0	2.22772	1.18513	0.681541	0	0.730506	1.12888	0.866779
TRINITY_DN69929_c0_g1_i1	n.s.	298	no	NA	NA					none	none	none				0	0.26662	0.414217	0.381801	0.557286	0.477083	0.494225	0.701298	0.481077	0	0	0.0923448	0	0.369379	0	0
TRINITY_DN38685_c0_g2_i1	n.s.	297	no	NA	NA					none	none	none				0.219865	0.089394	0.0453834	0.112084	0.0827653	0.213452	0.0948115	0.118907	0	0	0	0.261855	0	0	1.04742	0
TRINITY_DN56352_c0_g1_i1	n.s.	295	no	NA	NA					none	none	none				0.202903	0.090441	0.441324	0.342668	0.206316	0.540909	0.492781	0.275551	0.080904	1.52934	0	0	0	0	0	0
TRINITY_DN34840_c0_g1_i2	n.s.	293	no	NA	NA					none	none	none				0	0	0.181018	0.128086	0.20879	0.23739	0.279662	0.255179	0	0.386764	0	0.225755	0	0	0	0.90302
TRINITY_DN73339_c0_g1_i1	n.s.	291	no	NA	NA					none	none	none				0	0	0.0456492	0	0.085809	0.826273	2.02905	0	0	0	0	0	0	0	0	0
TRINITY_DN32812_c0_g2_i2	n.s.	279	no	NA	NA					none	none	none			Sc4wPfr_416.g17192.t1|Sc4wPfr_662.g989.t1	0.231069	0.31135	0.844832	0.516465	1.13861	0.750808	1.39725	0.927715	0.417017	2.95517	1.79834	1.99776	3.00491	3.28733	0	1.6988
TRINITY_DN48383_c0_g5_i2	n.s.	278	no	NA	NA					none	none	none				0	0	0	0	0	0.262408	0.231694	0.0740912	0	0	0	0.124031	0	0	0	0.496125
TRINITY_DN31033_c0_g2_i1	n.s.	275	no	NA	NA					none	none	none				0	0	0.194649	0.219887	0	0.41254	0.490018	0.0737643	0.36895	0	0	0.10026	0	0	0.401041	0
TRINITY_DN44407_c0_g2_i7	n.s.	270	no	NA	NA					none	none	none				0.239991	0.276745	0.212486	0.269894	0.865796	0.428636	0.527797	0.167007	0.072316	0	1.90923	0	0	0	0	0
TRINITY_DN24520_c0_g1_i1	n.s.	265	no	NA	NA					none	none	none				0	0	0.215981	0	0.245505	0.179952	0	0.227003	0	0	0	0	0	0	0	0
TRINITY_DN34791_c0_g1_i1	n.s.	263	no	NA	NA					none	none	none				0	0	0	0	0	0.0697316	0	0.081786	0.075821	5.63969	2.5047	0	0	0	0	0
TRINITY_DN19139_c0_g1_i1	n.s.	255	no	NA	NA					none	none	none				1.10521	1.87998	5.96088	5.65707	5.74351	6.50743	4.92314	4.86334	1.40226	4.47164	5.30899	3.77786	3.08815	2.43692	5.51951	4.06687
TRINITY_DN41102_c0_g3_i1	n.s.	252	no	NA	NA					none	none	none				0	0	0	0.1832	0	0.136553	0.127773	0	0	0	0	0.263028	1.05211	0	0	0
TRINITY_DN59560_c0_g1_i1	n.s.	251	no	NA	NA					none	none	none				0.140125	0.279009	0.18189	0.144687	0.224236	0.336373	0.165972	0.267527	0	0	0.546362	0.11849	0	0	0.473962	0
TRINITY_DN46986_c1_g2_i11	n.s.	233	no	NA	NA					none	none	none				0.160656	0	0.0768344	0	0	0	0	0.100957	0.380927	0	0	0.136063	0	0	0.54425	0
TRINITY_DN4435_c0_g1_i1	n.s.	232	no	NA	NA					none	none	none				0	0.277282	0	0	0	0	0	0.101818	1.51719	0	0	1.22944	0	1.73694	1.0977	2.08311
TRINITY_DN69644_c0_g1_i1	n.s.	226	no	NA	NA					none	none	none				0	0	0.228172	0.0749675	0.136668	0.3624	0.13685	0	0	0	0	0.182562	0	0	0	0.730249
TRINITY_DN32018_c0_g1_i1	n.s.	219	no	NA	NA					none	none	none				0.38444	0.413847	0.830548	0.614334	0.5816	0.875234	0.616471	0.39135	0.267449	9.95018	4.26324	1.08703	1.36934	1.29188	0	1.68692
TRINITY_DN68912_c0_g1_i1	n.s.	218	no	NA	NA					none	none	none				0	0.364687	0.158808	0.240525	0.146659	0.446729	0.146733	0.115021	0.327548	0	0	0.30932	0	0	1.23728	0
TRINITY_DN46512_c2_g2_i2	n.s.	217	no	NA	NA					none	none	none				0	0	0.388484	0	0.35667	0.210651	0.317417	0.12487	0	0	0.723313	1.01417	1.39463	0	1.87193	0.790138
TRINITY_DN10825_c0_g1_i1	n.s.	213	no	NA	NA					none	none	none				0	0	0.0933418	0	0.817767	0.157035	0	0.120261	0	0	0	0.536708	0	0.681159	0.646386	0.819288
TRINITY_DN27505_c0_g1_i1	n.s.	212	no	NA	NA					none	none	none				0.437033	0	0.329199	1.40291	0.154744	0.608643	0.64442	0.62685	0.80496	0	0	0	0	0	0	0
TRINITY_DN450_c0_g1_i1	n.s.	209	no	NA	NA					none	none	none				0	0	0.0939334	0.205021	0	0	0	0	0.588674	0.727055	1.55702	0.176461	0	0.705844	0	0
TRINITY_DN38284_c0_g1_i1	n.s.	208	no	NA	NA					none	none	none				0	0	0.754861	0.216572	0.160618	0.141879	0.236682	0.145647	0.35928	0	0	0.214696	0	0	0	0.858783
TRINITY_DN34035_c0_g1_i1	n.s.	207	no	NA	NA					none	none	none				0.856547	0.402698	0.285192	0.297831	0.486397	0.58386	0.400887	0.548543	0	2.22354	2.38107	1.17166	0	0.719187	1.36755	2.59992
TRINITY_DN46884_c2_g3_i1	n.s.	203	no	NA	NA					none	none	none			Sc4wPfr_706.2.g8003.t1	0	0	0	0	0	0.272646	0.396702	0	0	0.770052	1.65101	0	0	0	0	0
TRINITY_DN33773_c0_g1_i1	n.s.	202	no	NA	NA					none	none	none				0	0	1.48688	0.990741	1.09107	1.66798	0.954803	0.730322	0.672891	0.77747	2.87381	1.72294	1.60269	1.50789	2.87118	0.910009
TRINITY_DN2685_c0_g1_i1	n.s.	201	no	NA	NA					none	none	none				0	0.182306	0.681509	0.951141	0.171865	0	0.564621	0.519239	0.170322	0	0	0.420017	0	0.761301	0	0.918766
TRINITY_DN48014_c0_g2_i3	n.s.	2692	yes	+	1	1242	2576	+	444	none	none	none			Sc4wPfr_921.g15162.t1|Sc4wPfr_928.g28902.t1|Sc4wPfr_106.g23520.t1	1.18428	1.37063	3.86575	2.78732	2.66365	2.95392	2.1885	2.94232	1.80593	3.22946	3.426	2.29744	2.1815	1.96784	2.21373	2.8267
TRINITY_DN48479_c0_g5_i2	n.s.	2147	yes	-	0	1020	2147	-	375	none	none	none			Sc4wPfr_1479.g32587.t1	0.252778	0.574669	0.88473	0.676812	0.451543	0.718965	0.465217	0.665152	0.461324	0.687827	1.53285	0.590812	0.613256	0.545155	0.826674	0.378162
TRINITY_DN42870_c0_g1_i4	n.s.	1586	yes	+	1					none	none	none			Sc4wPfr_473.g8255.t1|Sc4wPfr_473.g8247.t1	0.124347	0.236081	0.842135	0.127508	0.537185	0.45	0.340725	1.9779e-09	0	0.536408	0.697018	0.207775	0.50971	0.321389	0	0
TRINITY_DN61633_c0_g1_i1	n.s.	1564	yes	+	1	68	1387	+	439	none	none	none			Sc4wPfr_144.2.g1690.t1	8.54248	10.019	11.0338	7.72437	9.52999	12.2692	11.1989	6.94033	4.33239	19.5719	17.4895	7.76063	8.29807	4.97752	8.35289	9.41404
TRINITY_DN48382_c0_g1_i2	n.s.	721	yes	+	0	3	719	+	239	none	none	none			Sc4wPfr_177.1.g6196.t1	2.8596	4.13825	3.18153	3.73661	3.79508	3.04242	3.82281	2.68547	2.15153	4.96054	3.27113	3.09048	3.8658	3.44743	2.12607	2.92261
TRINITY_DN34794_c0_g1_i2	n.s.	647	yes	+	0	2	262	+	86	none	none	none	AI2|GLEAN_15881|AI1|GLEAN_05090|NPNT			0	0.112154	0.193041	0.0377304	0.0759737	0.388455	0.33689	0.375935	0.132041	0.224957	0.248842	0.118544	0	0	0.206499	0.267677
TRINITY_DN44905_c1_g1_i5	n.s.	642	yes	-	0					none	none	none	SI:CH211-211K8.12|SI:DKEYP-82H4.1|SI:DKEY-146M20.13		Sc4wPfr_17.g15895.t1	0.113111	0.0919663	0.305319	0.598573	0.808243	0.242727	0.36477	0.272218	0.166388	0	0.593467	0.080552	0	0	0	0.322208
TRINITY_DN44371_c1_g4_i2	n.s.	616	yes	+	0					none	none	none				0.0295937	0.234377	0.184235	0.105406	0.169927	0.18838	0.288077	0.233201	0.185012	0.360834	0.3979	0.366313	0	0.484545	0.551782	0.428926
TRINITY_DN46298_c2_g2_i2	n.s.	608	yes	+	0					none	none	none			Sc4wPfr_1241.g21499.t1|Sc4wPfr_1077.g31039.t1	0.0682923	0.111611	0.15631	0.148348	0.0935917	0.171293	0.027706	0.11896	0.0198453	0.85732	1.61918	0.028088	0	0	0.112352	0
TRINITY_DN68132_c0_g1_i1	n.s.	570	yes	+	1					none	none	none				0.11641	0.065363	0.441609	0.138012	0.640485	0.287522	0.138762	0.286341	0.02171	0	0	0.070491	0	0	0.122881	0.159083
TRINITY_DN46440_c0_g10_i3	n.s.	477	yes	-	1					none	none	none				0.216854	0.404713	0.29166	0.524029	0.113858	1.0006	0.472324	0.180411	0.206296	0.278692	0.7384	0.943406	0.550983	0.757533	1.53274	0.932368
TRINITY_DN12393_c0_g1_i1	n.s.	405	yes	+	1	63	218	-	51	none	none	none				0.111828	0.0538893	0.395842	0.138489	0.049535	0.0716672	0.050071	0.155241	0	0	0	0.0514433	0	0	0.205773	0
TRINITY_DN8022_c0_g1_i1	n.s.	394	yes	-	0					none	none	none				0.0645747	0.258903	0.124627	0.166572	0.0517323	0.475972	0.0630285	0.0397415	0.234071	0	0	0.296504	0.480143	0	0.430352	0.275521
TRINITY_DN47112_c2_g3_i1	n.s.	387	yes	+	0					none	none	none			Sc4wPfr_846.1.g25595.t1	0	0	0	0	0	0.129174	0	0	0	0	0	0	0	0	0	0
TRINITY_DN44772_c0_g1_i2	n.s.	380	yes	+	0					none	none	none				0	0	0.39897	0.510088	0.157715	0.101628	0.419684	0.113443	0.23558	0.248379	0	0.209188	0	0.110019	0	0.726735
TRINITY_DN51156_c0_g1_i1	n.s.	377	yes	-	1					none	none	none				0	0	0.144087	0.0715367	0.270655	0.240612	0.213583	0.412493	0.0407213	0.5033	0.268849	0.129097	0.516388	0	0	0
TRINITY_DN19874_c0_g3_i1	n.s.	364	yes	-	0					none	none	none				0.506187	0.0663497	1.0306	0.804476	1.00415	0.684645	0.888393	0.914632	0.773962	1.2244	0.989235	0.728008	1.21616	0.375266	0.490262	0.830345
TRINITY_DN47827_c1_g3_i2	n.s.	342	yes	-	0					none	none	none				0	0.902157	0	0.239923	0	0	0	0	0	0	0	0.318653	0	0	0.581595	0.693017
TRINITY_DN47163_c0_g3_i3	n.s.	340	yes	-	0					none	none	none			Sc4wPfr_691.g31390.t1	0	0	0.0811944	0.0888557	0.131425	0.168781	0.350903	0.101514	0.148475	0.597745	0.318477	0.156329	0	0	0.275447	0.349867
TRINITY_DN38620_c0_g1_i2	n.s.	326	yes	-	0					none	none	none				0	0.571877	0	0	0	0	0	0	0	0	0.683956	0	0	0	0	0
TRINITY_DN39413_c0_g3_i1	n.s.	322	yes	-	0					none	none	none				0	0.15602	0.176897	0.166853	0	0.157793	0	0	0	0.656157	1.7462	0.252384	0	0.323612	0.302407	0.383518
TRINITY_DN47914_c1_g1_i2	n.s.	321	yes	-	1	6	224	-	72	none	none	none				0.101615	0	0.0397428	0.0698152	0.117613	0.0761286	0	0.0747611	0.0209026	0	0	0	0	0	0	0
TRINITY_DN67500_c0_g1_i1	n.s.	316	yes	-	0					none	none	none				0.0929247	0.0805083	0	0	0	0	0	0	0.0548203	0.678129	0	0.276143	0	0	0.31254	0.792031
TRINITY_DN66310_c0_g1_i1	n.s.	310	yes	-	1					none	none	none				0	0	0.516747	0.0420215	0.295435	0.110635	0.253464	0.110336	0.0566897	0.701108	0	0.263967	0	0	0.646615	0.409252
TRINITY_DN72495_c0_g1_i1	n.s.	288	yes	+	0					none	none	none				0.225618	0.0999823	0.220958	0.0841662	0	0.186718	0	0	0	1.19632	1.27395	0.2328	0	0	0	0.931199
TRINITY_DN4380_c0_g1_i1	n.s.	287	yes	-	0					none	none	none				0	0.094772	0.263478	0.16734	0.300789	0	0.446304	0.289259	0.328199	0.401252	0	0.414392	1.65757	0	0	0
TRINITY_DN674_c0_g1_i1	n.s.	286	yes	+	0					none	none	none				0.540632	0.190666	0.208484	8.27437	0	0	0	0	0.285378	0	0	0.30763	0.834089	0.396431	0	0
TRINITY_DN23714_c0_g2_i1	n.s.	284	yes	+	0					none	none	none				0.33607	0.102584	0	0.0490623	0.0894413	0	0.0900805	0.06958	0.0660827	0	0	1.18751	0.84443	0.401497	3.02675	0.477374
TRINITY_DN35765_c0_g5_i1	n.s.	283	yes	-	1	104	283	-	59	none	none	none				0.562003	0.425817	0.0580028	0	0.128203	0.304413	0.220335	0	0	0	0.438123	0	0	0	0	0
TRINITY_DN72418_c0_g1_i1	n.s.	271	yes	+	0					none	none	none				0	0.412213	0.0585108	0	0	0	0	0.0894367	0.761569	0	0	1.54571	0	1.30963	1.23638	3.63681
TRINITY_DN45774_c2_g4_i1	n.s.	269	yes	-	0					none	none	none				0.138925	0.446184	0.0525704	0.354297	0	0.200121	0	0	0	0.901832	0	0.233044	0.932178	0	0	0
TRINITY_DN43341_c0_g3_i4	n.s.	260	yes	+	0	2	187	+	61	none	none	none				0.659948	0.969252	3.62537	4.45713	1.99774	2.09953	3.28628	4.96609	1.7788	2.42743	3.80619	1.25477	0.991953	1.41094	0.600304	2.01587
TRINITY_DN69143_c0_g1_i1	n.s.	254	yes	+	0					none	none	none			Sc4wPfr_108.g778.t4|Sc4wPfr_108.g782.t1|Sc4wPfr_108.g778.t2|Sc4wPfr_108.g778.t3	0	0	0.0597982	0	0	0.17308	0	0	0	1.00115	5.34784	0.122734	0	0.490937	0	0
TRINITY_DN25461_c0_g1_i1	n.s.	253	yes	+	0					none	none	none				0	0.245302	0.837433	0.21167	0.580124	0.738275	0.712633	0	0.081338	0	0	0.261103	1.04441	0	0	0
TRINITY_DN49865_c0_g1_i1	n.s.	250	yes	+	1					none	none	none	SI:CH211-244B2.4|NUPL2	K14321 NUPL2, CG1; nucleoporin-like protein 2		0	0	0.285132	0.108187	0.22588	0.130602	0	0.251202	0	0	0	0.126326	0	0.505305	0	0
TRINITY_DN46952_c9_g1_i1	n.s.	249	yes	+	0					none	none	none				0	0	0.137692	0	0.560748	0.387096	0.252779	0.435717	0	0	0	0.430723	0	0.509014	0	1.21388
TRINITY_DN46802_c1_g4_i1	n.s.	247	yes	+	0					none	none	none				1.29154	0.951657	0.0615176	0.375987	0.284641	0.10239	0.115819	0.287664	0	0	0	0.700065	2.18412	0	0	0.616141
TRINITY_DN65116_c0_g1_i1	n.s.	240	yes	-	0					none	none	none				0	0	0.12985	0	0.294346	0.0747376	0	0	0	1.11131	0	0	0	0	0	0
TRINITY_DN34119_c0_g1_i1	n.s.	240	yes	-	0					none	none	none				0	0.303409	0.662196	0	0.172519	0.588524	0	0.111368	0.273612	1.66697	1.18947	0.291314	0	0	0.514854	0.650403
TRINITY_DN48157_c4_g14_i1	n.s.	239	yes	+	0					none	none	none				0.153239	0.796375	1.08315	0.787825	1.02776	0.87445	0.96542	0.984009	0.698333	1.14478	0.614843	2.1671	2.32334	1.64727	2.07557	2.6222
TRINITY_DN46955_c3_g6_i1	n.s.	239	yes	-	0					none	none	none			Sc4wPfr_599.g27253.t1|Sc4wPfr_878.g6512.t1	0	0.272789	0.423003	0.158402	0.419211	0.217329	0.709893	0.097428	0.456425	0	0	0.163888	0	0	0	0.655551
TRINITY_DN36189_c0_g1_i1	n.s.	237	yes	+	0					none	none	none			Sc4wPfr_139.g193.t1	0.149396	0	0.144054	0.11937	0.249262	0.353127	0	0.113989	0	0	0	0.131687	0	0	0.526747	0
TRINITY_DN61623_c0_g1_i1	n.s.	230	yes	-	0					none	none	none				0	0	0.149088	0.296469	0.318884	0.135804	0.302743	0	0	0	0.645808	0	0	0	0	0
TRINITY_DN30348_c0_g1_i1	n.s.	229	yes	+	0					none	none	none			Sc4wPfr_292.g13096.t1	0.645034	0	1.09264	0.754258	0.32168	0.760805	0.705745	0.662167	0	3.04051	1.95349	0.281357	0	0	1.12543	0
TRINITY_DN47574_c0_g1_i1	n.s.	221	yes	+	0					none	none	none			Sc4wPfr_325.1.g5373.t1	0.171291	0.322343	0.435859	0.026535	0	0.439189	0.340285	0.557459	0.514415	0	0	0.209656	0	0	0.838626	0
TRINITY_DN48049_c3_g5_i1	n.s.	219	yes	+	0	1	219	+	73	none	none	none				1.19116	0.46398	0.521066	0.0824034	0.503155	0.316992	0.612511	0.378805	0.349615	2.98908	0	0.846155	2.73868	0.64594	0	0
TRINITY_DN13393_c0_g1_i1	n.s.	216	yes	+	0					none	none	none			Sc4wPfr_365.g14945.t1|Sc4wPfr_691.g31406.t1	0.418937	0.662392	0.506004	0	0.149198	0.838546	0.320229	1.32664	0.762393	4.08699	4.3791	0.680064	0	0.663712	1.25951	0.797036
TRINITY_DN37182_c0_g2_i1	n.s.	214	yes	-	0					none	none	none				0.376993	0	0.219271	0.857799	1.32106	0.609598	0.716132	0.817935	0.221634	4.85758	2.23007	1.20565	2.86612	0.675103	1.28138	0
TRINITY_DN38057_c0_g1_i1	n.s.	212	yes	-	1					none	none	none				2.21977	0	0.0509668	0	0.154744	0.303721	0	0.121334	0	0.707448	0	0.378538	0	0.687114	0	0.827037
TRINITY_DN31432_c0_g2_i1	n.s.	209	yes	+	0					none	none	none				0.191232	0	0.0939334	0.410042	0	0	0.181991	0	0.35584	0.727055	0	0	0	0	0	0
TRINITY_DN26_c0_g1_i1	n.s.	207	yes	+	0					none	none	none				0.22744	0	0	0	0	0	0	0	0	0	0.79369	0	0	0	0	0
TRINITY_DN25821_c0_g1_i1	n.s.	201	yes	+	0	1	201	+	67	none	none	none	GLEAN_10735		Sc4wPfr_390.g5604.t1|Sc4wPfr_3106.g27795.t2|Sc4wPfr_804.g24078.t1|Sc4wPfr_2274.g32568.t1|Sc4wPfr_264.g27383.t1|Sc4wPfr_804.g24079.t1|Sc4wPfr_32.g14449.t1|Sc4wPfr_30.g2630.t1	0	0	0.260182	0.315777	1.03119	0.092594	0	0.446936	0	0	0	0.634406	1.61886	0	0	0.918766
TRINITY_DN45862_c0_g1_i7	n.s.	583	no	NA	NA					none	none	none				0.286477	0.231875	0.185598	0.0529196	0.161509	0.26646	0.224906	0.127149	0.0264003	0.38954	0.142652	0.289439	0	0.148682	0.238133	0.770942
TRINITY_DN47605_c0_g5_i3	n.s.	577	no	NA	NA					none	none	none				0.123282	0.14425	0.819111	1.20281	1.18148	1.10912	0.699454	1.1353	0.392527	0.271651	0.783984	0.32395	0	0.529511	0.609877	0.156414
TRINITY_DN46302_c3_g4_i7	n.s.	440	no	NA	NA					none	none	none				0.140675	0	0.273543	0.318101	0.425138	0.386883	0.368151	0.20403	0.141348	0.786772	0.635782	0.048936	0	0.195744	0	0
TRINITY_DN48059_c1_g1_i1	n.s.	438	no	NA	NA					none	none	none				0.208773	0.0477997	0.264825	0.141216	0.127739	0.0739332	0.322471	0.222319	0.297787	0.198095	0.213343	0.0492715	0	0.197086	0	0
TRINITY_DN512_c0_g1_i1	n.s.	431	no	NA	NA					none	none	none				0.218884	0	0	0	0	0	0	0.204133	0.176342	2.03193	0.65553	0.220758	0	0.404071	0	0.478962
TRINITY_DN46372_c0_g7_i1	n.s.	382	no	NA	NA					none	none	none				0	0	0	0	0	0	0	0	0	10.8089	0.789901	0	0	0	0	0
TRINITY_DN27295_c1_g1_i1	n.s.	380	no	NA	NA					none	none	none				0.062267	0.0618	0.55875	0.02974	0.164343	0.284692	0.423467	0.553193	0.3395	0.248379	0	0.12743	0.509718	0	0	0
TRINITY_DN39689_c0_g3_i1	n.s.	372	no	NA	NA					none	none	none				0	12.8425	0.171925	0	0	0	0	0	0	0	0	0	0	0	0	0
TRINITY_DN55984_c0_g1_i1	n.s.	362	no	NA	NA					none	none	none				0	0.282889	0.12814	0.286387	0.321093	0.416895	0.670582	0.105917	0	0	0.287061	0.26663	0.552786	0.266312	0.247422	0
TRINITY_DN49084_c0_g1_i1	n.s.	350	no	NA	NA					none	none	none				0.0877567	0.154858	0.287014	0.436982	0.240452	0.305443	0	0	0.0460293	1.13865	0	0.0833765	0	0	0	0.333506
TRINITY_DN44666_c4_g2_i2	n.s.	343	no	NA	NA					none	none	none				0.199695	0	0.553574	0.281608	0.212909	0.540772	0	0.25675	0	0	0.43644	0	0	0	0	0
TRINITY_DN44012_c0_g1_i1	n.s.	338	no	NA	NA					none	none	none				0	0	0.225728	0.157732	0.227035	0.21532	0.066848	0.167192	0.149923	0	0	0	0	0	0	0
TRINITY_DN30233_c0_g2_i1	n.s.	330	no	NA	NA					none	none	none				0.280267	0	0.0805696	0.0667013	0.10102	0.157329	0.208767	0	0.532735	1.57265	0.334909	0.150088	0	0.310502	0.289851	0
TRINITY_DN46608_c9_g20_i1	n.s.	314	no	NA	NA					none	none	none				0.187948	0.528594	1.61546	1.43383	1.98357	3.0597	2.34839	1.01215	0.457941	0.922176	3.16427	1.74053	0	0.337734	4.93154	1.69284
TRINITY_DN27658_c1_g1_i1	n.s.	308	no	NA	NA					none	none	none				0	0.168039	0.530167	0	0.522974	0.316359	0.0890025	0.245982	0.347473	0	0	0.269968	0.730771	0.349102	0	0
TRINITY_DN19639_c0_g1_i1	n.s.	305	no	NA	NA					none	none	none				0.0987707	0.085423	0.424279	0.524092	0.307109	1.0625	0.611568	0.30887	0.268639	0	0.767645	0	0	0	0	0
TRINITY_DN47760_c2_g21_i2	n.s.	301	no	NA	NA					none	none	none				1.03039	1.39705	2.38603	1.50191	2.74268	1.31796	1.38462	0.64037	1.27907	6.72131	7.73872	1.40181	0	0.777996	1.74701	3.08224
TRINITY_DN47823_c1_g2_i1	n.s.	293	no	NA	NA					none	none	none				0.229016	0.275898	0.128878	0.497063	0.254338	0.164294	0	0	0	1.16029	0	0.0894095	0	0	0.357638	0
TRINITY_DN53720_c0_g1_i1	n.s.	286	no	NA	NA					none	none	none				0	0	0.783342	0.449419	0	0	0	0	0	0	0	0	0	0	0	0
TRINITY_DN37545_c0_g1_i2	n.s.	284	no	NA	NA					none	none	none				0	0	0.212034	0.415423	0.306305	0.187128	0.235758	0.128982	0.152938	0	0	0.425037	0.84443	0	0.378344	0.477374
TRINITY_DN48411_c2_g1_i1	n.s.	284	no	NA	NA					none	none	none				0	0.0965157	0.948616	0.930255	0.127422	0	0.180161	0	0	0	0	0.211108	0.84443	0	0	0
TRINITY_DN23345_c0_g1_i1	n.s.	276	no	NA	NA					none	none	none				1.04015	0.10271	0.363978	0.311829	0.964053	0.148233	0.538048	0.404749	0.512195	1.62808	1.15858	0.425131	0.384669	0.425532	0	0.890322
TRINITY_DN22227_c0_g1_i2	n.s.	276	no	NA	NA					none	none	none				0	0.108073	0	0.254135	0.515357	0.21463	0.108074	0	0.139008	0	0	0.263435	0	1.05374	0	0
TRINITY_DN48433_c0_g9_i1	n.s.	274	no	NA	NA					none	none	none				0	0.205537	0.175272	0	0	0	0.0959352	0	0.0704523	0	0	0.100955	0	0	0.403819	0
TRINITY_DN45688_c0_g3_i1	n.s.	270	no	NA	NA					none	none	none				0.260518	0.515233	0.799711	0.504745	0.609579	0.528305	0.617726	0.285112	0	0	0	0.8688	0	1.79594	1.67926	0
TRINITY_DN7687_c0_g1_i1	n.s.	270	no	NA	NA					none	none	none				0.116143	0.138373	0.484956	0.234344	0.139416	0.200941	0.323525	0.246137	0.526708	0.447965	1.43193	0.207462	0	0	0.829847	0
TRINITY_DN45293_c0_g1_i1	n.s.	267	no	NA	NA	115	267	-	50	none	none	none				0.265754	0.141317	0.0532704	0.12927	0.0999447	0.10403	0.114822	0.315763	0.245116	0	0	0	0	0	0	0
TRINITY_DN38636_c0_g1_i4	n.s.	265	no	NA	NA					none	none	none				0.247084	0.11635	0	0.130993	0	0.510039	0.140516	0	0	0	0	0.156945	0	0	0.627782	0
TRINITY_DN50320_c0_g1_i1	n.s.	264	no	NA	NA					none	none	none				0.121295	0.117187	0.171571	0.244033	0.589591	0.434642	0.117299	0.240946	0	0	0.497511	0.244248	0	0	0.431832	0.545159
TRINITY_DN11046_c0_g1_i1	n.s.	262	no	NA	NA					none	none	none				0	0	0.117348	0.0994837	0.151778	0.0919928	0.11898	0.094927	0	0	1.00919	0	0	0	0	0
TRINITY_DN60609_c0_g1_i1	n.s.	259	no	NA	NA					none	none	none				0.274621	0.348589	0.0634732	0.159511	0.154892	0.185587	0.106108	0	0	0.966104	0.515467	0.22366	0	0	0.89464	0
TRINITY_DN69374_c0_g1_i1	n.s.	255	no	NA	NA					none	none	none				0	0	0	0	0	0	0	0.256821	0.0801923	15.4023	1.0618	0.11499	0	0	0.459959	0
TRINITY_DN47461_c0_g1_i1	n.s.	255	no	NA	NA					none	none	none				0.153298	0.154166	0.0666142	0.10429	0	0	0.125029	0	0	0	0	0.267092	0	0.487385	0	0.580982
TRINITY_DN45002_c1_g2_i1	n.s.	253	no	NA	NA					none	none	none				0.276	0.283389	0.584701	0.352935	0.156559	0.125959	0.65761	0.597024	0.812463	2.01651	1.077	0.473631	0	0.494363	1.40016	0
TRINITY_DN23390_c0_g1_i1	n.s.	251	no	NA	NA					none	none	none				0.565175	0.128889	0.653263	1.07923	0.495186	0.453758	0.792649	0.64714	0.907804	1.02337	1.09272	0.393388	0	0.50147	0.473962	0.598122
TRINITY_DN66705_c0_g1_i1	n.s.	241	no	NA	NA					none	none	none				0	0	0.426578	0.442991	0	0.2453	0	0.190442	0	0	1.18028	0	0	0	0	0
TRINITY_DN48641_c2_g1_i1	n.s.	236	no	NA	NA					none	none	none				0.156888	0	0.385294	0.446219	0.356043	0.362608	0.144333	0.112913	0.184996	0	0	0.163231	0	0.652922	0	0
TRINITY_DN47257_c5_g7_i1	n.s.	233	no	NA	NA					none	none	none				0.160656	0.434986	0.301035	0.123246	0.568521	0.211759	0.338275	0.186631	0.126976	0	0.629874	0	0	0	0	0
TRINITY_DN58243_c0_g1_i1	n.s.	232	no	NA	NA					none	none	none				1.63638	0	0	0.124244	0	0	0	0	0	0	0	0.448018	0	0	1.0977	0.694371
TRINITY_DN19055_c1_g1_i1	n.s.	229	no	NA	NA					none	none	none				0	0	0.296369	0.562234	0.383454	0.153932	0	0.19306	0.0977527	0	0	0	0	0	0	0
TRINITY_DN16169_c0_g1_i1	n.s.	225	no	NA	NA					none	none	none				0.171354	0	0.408116	0.337522	0.534266	0.196614	0	0.325238	0	0	0	0	0	0	0	0
TRINITY_DN27817_c0_g2_i1	n.s.	219	no	NA	NA					none	none	none				0.174365	0	0.306685	0.138461	0.205197	0.235962	0.352262	0	0.3185	0	0.71054	0.536331	1.36934	0	0	0.775986
TRINITY_DN55805_c0_g1_i1	n.s.	219	no	NA	NA					none	none	none				0	0	0.326955	0.138461	0.1454	0.0786542	0.176131	0.32449	0.212333	0.663345	0	0.153399	0	0	0.613595	0
TRINITY_DN51691_c0_g1_i1	n.s.	211	no	NA	NA					none	none	none				0	0	0	0	0	0	0	0	0.154514	2.14094	7.64411	0.164726	0	0	0.658906	0
TRINITY_DN48121_c3_g13_i2	n.s.	211	no	NA	NA					none	none	none				0	0	0	0	0	0	0.234993	0.128128	0.34927	0	0	0	0	0	0	0
TRINITY_DN11255_c0_g1_i1	n.s.	211	no	NA	NA					none	none	none				0.563013	0	0.0951422	0.148622	0	0.433086	0	0	0	2.14094	0.764411	0.49418	0	0	1.97672	0
TRINITY_DN63208_c0_g1_i1	n.s.	206	no	NA	NA					none	none	none				0	0	0.0886058	0.0896945	0	0	0	0	0	2.24474	4.00937	0	0	0	0	0
TRINITY_DN66508_c0_g1_i1	n.s.	206	no	NA	NA					none	none	none				0	0.173756	0.368103	0.179389	0.558748	0.0883208	0	0.129128	0	0.748245	1.60375	0.18145	0	0.725799	0	0
TRINITY_DN13135_c0_g1_i1	n.s.	1618	yes	-	1	6	1526	-	506	none	none	none			Sc4wPfr_252.1.g15365.t1	12.6876	8.00065	40.8502	34.388	30.4207	26.0259	23.8503	15.4633	7.57689	16.1763	13.6729	13.7736	12.4346	13.3533	11.9779	17.3288
TRINITY_DN44322_c0_g1_i3	n.s.	1573	yes	+	1					none	none	none				0.2832	0.257318	0.0143933	0.206445	0.186204	0.146185	0.110055	0.026195	0.239439	0.388617	0	0.580256	0.829223	0.0909202	0.739568	0.661311
TRINITY_DN46203_c1_g1_i1	n.s.	1162	yes	-	1	142	846	-	234	none	none	none				0.240005	0.0404943	0.306152	0.207076	0.276604	0.163742	0.291741	0.253646	0.19913	0.864808	0.797381	0.16387	0	0.276555	0.24943	0.129493
TRINITY_DN47364_c0_g5_i6	n.s.	703	yes	+	1	52	564	+	170	none	none	none				0.571941	0.801049	1.41055	1.37515	1.4053	1.87822	1.7907	1.35378	0.733747	1.491	1.47274	1.58773	2.08115	0.703469	1.44067	2.12564
TRINITY_DN16270_c0_g1_i1	n.s.	661	yes	-	1					none	none	none				0	0.0332385	0.1156	0.163092	0.129004	0.153935	0.180908	0.0760123	0.07982	0.109277	0	0.241752	0.445346	0.220658	0.301002	0
TRINITY_DN48398_c0_g16_i6	n.s.	604	yes	-	1					none	none	none				0.0304128	0.105738	0.221804	0.265552	0.269682	0.217355	0.0764515	0.0841067	0.0976043	0.727876	0.136106	0.0636783	0	0	0	0.254713
TRINITY_DN10590_c0_g1_i1	n.s.	452	yes	+	1					none	none	none			Sc4wPfr_635.g14701.t1	0	0	0.0254478	0.0538978	0.125696	0.371624	0.062184	0.158426	0.061117	0	1.01824	0	0	0	0	0
TRINITY_DN61517_c0_g1_i1	n.s.	424	yes	+	1					none	none	none				0.064405	0	0.205412	0.423857	0.067152	0.271984	0.242161	0.0368843	0.0765623	0.833465	0.223988	0.0477933	0	0	0.191173	0
TRINITY_DN46072_c1_g3_i2	n.s.	384	yes	+	0					none	none	none			Sc4wPfr_25.1.g8872.t1	0.285202	0.132873	0.0879506	0.99878	0.107754	0.383132	0.250487	0.0929502	0.0790247	0.244169	0	0.454554	1.00198	0.242086	0	0.574152
TRINITY_DN58061_c0_g1_i1	n.s.	373	yes	+	0					none	none	none				0	0.394189	0.296006	0	0.169348	0.215776	0.35953	0.299521	0.127719	0	0.546977	0.24916	0.525603	0	0.471036	0
TRINITY_DN21032_c0_g1_i1	n.s.	372	yes	-	0	2	214	-	71	none	none	none	PSTPIP2|PSTPIP1A|PSTPIP1B|PSTPIP1	K12804 PSTPIP1; proline-serine-threonine phosphatase interacting protein 1|K20124 PSTPIP2; proline-serine-threonine phosphatase interacting protein 2		0	0	0	0.0307915	0.196191	0.35856	0.283031	0	0	0	0	0.207514	0.527961	0	0	0.302097
TRINITY_DN72874_c0_g1_i1	n.s.	368	yes	+	0					none	none	none			Sc4wPfr_280.g11448.t1	0.273207	1.02277	2.14135	1.12771	1.29564	1.5975	0.899055	1.04732	0.605276	1.04732	0.279513	1.32601	2.68814	0.518529	0.241598	1.85576
TRINITY_DN3127_c0_g1_i1	n.s.	359	yes	+	1					none	none	none				0	0.0652383	0.450909	0.348309	0.255859	0.255816	0.202539	0	0.100823	0	0	0	0	0	0	0
TRINITY_DN55348_c0_g1_i1	n.s.	342	yes	+	0	2	298	+	98	none	none	none			Sc4wPfr_132.g22662.t1	0	0	0.321026	0.0879777	0.287703	0.23753	0.210612	0.0502397	0	0	0.315338	0.671878	0.60846	0	0	2.07905
TRINITY_DN48330_c0_g1_i1	n.s.	339	yes	-	0					none	none	none			Sc4wPfr_1055.g27051.t1	0.244772	0.0748473	0.201693	0	0.264757	0.0695846	0.156206	0.124458	0	0	0	0.244438	0	0	0.55375	0.424002
TRINITY_DN48436_c2_g7_i2	n.s.	329	yes	-	0	1	291	-	97	none	none	none			Sc4wPfr_4740.g4984.t1|Sc4wPfr_292.g13082.t1	0.202261	0.311629	0.727138	0.712529	0.246595	0.476263	0.182773	0.445112	0.102252	0	1.77451	1.67368	2.60276	0.624087	1.81976	1.6481
TRINITY_DN60500_c0_g1_i1	n.s.	329	yes	-	0					none	none	none				0.0974337	0.175538	0.249891	0.382547	0.197449	0.190195	0.272871	0.17318	0.204504	2.21339	3.02945	0.330524	0	0	0.582696	0.7394
TRINITY_DN66122_c0_g1_i1	n.s.	322	yes	+	0					none	none	none				0	0	0.126835	0.0694463	0	0.233542	0.189562	0.057431	0.231475	0	0	0	0	0	0	0
TRINITY_DN59949_c0_g1_i1	n.s.	318	yes	+	1	82	318	+	78	none	none	none				0.188626	0	0.0445666	0.250882	0.209262	0.489933	0.0842718	0	0.054213	0	0	0.0772643	0	0	0.309057	0
TRINITY_DN67962_c0_g1_i1	n.s.	317	yes	-	1	28	177	-	49	none	none	none				0	0	0.134404	0.135864	0.255941	0.322924	0.233673	0.386545	0.167009	0.337227	0	0.295388	0	0	0	1.18155
TRINITY_DN44564_c0_g1_i1	n.s.	316	yes	+	0	2	166	+	54	none	none	none				0.987993	0.683701	1.14888	0.978901	1.59533	1.44769	1.13995	1.66245	2.34424	3.72971	3.60791	1.04472	0.697938	0.33417	1.5627	1.58406
TRINITY_DN45453_c3_g3_i1	n.s.	314	yes	+	0					none	none	none			Sc4wPfr_26.g17249.t1	0.093974	0	0.168822	0.154709	0.884396	0.139553	0.091918	0.273133	0	3.15399	1.82386	0.52451	0.706111	0.675467	0.316124	0.400339
TRINITY_DN35398_c0_g1_i1	n.s.	307	yes	+	0					none	none	none				0	0.278422	0.246873	0.0427465	0	0.0890996	0.0895087	0	0.482158	1.42666	0.379405	0.104077	0	0	0	0.416306
TRINITY_DN67048_c0_g1_i1	n.s.	305	yes	+	0	2	190	+	62	none	none	none				0	0	0.235842	0.145215	0.270519	0.0920436	0.289695	0.113529	0.254532	0.360692	0	0.194016	0	0.354926	0	0.421138
TRINITY_DN48338_c0_g6_i1	n.s.	305	yes	+	0	57	305	-	82	none	none	none			Sc4wPfr_338.1.g31642.t1|Sc4wPfr_618.g14879.t1|Sc4wPfr_1217.g25438.t1|Sc4wPfr_287.2.g28280.t1	0.184641	0	0.124713	5.22303e-06	0.475228	0.205866	0.745258	0.0787865	0.178522	0	0.767645	0.105285	0	0	0	0.421138
TRINITY_DN23474_c0_g1_i1	n.s.	299	yes	-	0					none	none	none				0	0	0	0.295179	0.365709	0.130357	0.100006	0.448289	0.18482	0.373462	0.794668	0	0	0	0	0
TRINITY_DN72191_c0_g1_i1	n.s.	291	yes	-	0					none	none	none				0	0	0	0	0	0	0	0	2.19493	0	0	0.529499	0	0.384637	0.36195	1.37141
TRINITY_DN32374_c0_g2_i1	n.s.	288	yes	-	0					none	none	none				0.205473	0	0.600423	0.417073	0.423385	0.173298	0.188099	0.353601	0	0	0	0.0921855	0	0	0.368742	0
TRINITY_DN48433_c0_g1_i1	n.s.	283	yes	+	0					none	none	none			Sc4wPfr_290.g6594.t1	0	0.097115	0.296099	0.476996	0	0	0	0.403164	0	0	0	0	0	0	0	0
TRINITY_DN53748_c0_g1_i1	n.s.	278	yes	+	0					none	none	none				0	0.95107	0.387788	0.273297	0.594726	0.222661	0.320988	0	0.430256	0	0.452572	0.565965	0.878204	0	0.393407	0.992249
TRINITY_DN35855_c3_g1_i1	n.s.	277	yes	-	0					none	none	none			Sc4wPfr_581.1.g20452.t1|Sc4wPfr_186.2.g29502.t1|Sc4wPfr_134.g20055.t1	0.117035	0	0	0	0	0	0	0	0.342092	0.855284	1.36661	1.31419	0.883774	0	2.37592	1.99708
TRINITY_DN47217_c1_g2_i1	n.s.	277	yes	-	0	1	276	-	92	none	none	none			Sc4wPfr_492.1.g16129.t1	0.827453	0.316762	0.135784	0.180174	0.37407	0.357549	0.094058	0.0728	0	0.427642	0.455538	0.401971	0	0.419926	1.18796	0
TRINITY_DN48242_c3_g3_i1	n.s.	273	yes	+	0					none	none	none				0.135315	0	0.347164	0.306675	0.161398	0.321028	0	0.468246	0	2.04721	0.530384	0.528363	0	1.15681	0.444101	0.51254
TRINITY_DN35724_c3_g1_i5	n.s.	254	yes	-	0					none	none	none				0.291361	0.439097	1.49451	1.79154	2.09454	1.48689	1.62935	1.89663	1.63315	3.34594	4.09809	2.16335	2.07355	0.490937	4.19741	1.89151
TRINITY_DN4368_c0_g1_i1	n.s.	253	yes	-	0					none	none	none				0.79597	0.528691	0.572597	0.0606582	0.161784	0.253766	0.134663	0.247367	0.994383	0.504128	4.30801	1.11547	1.04441	0.494363	2.3336	0.589499
TRINITY_DN48662_c5_g4_i1	n.s.	252	yes	-	0					none	none	none			Sc4wPfr_731.g21972.t1	0	0	0.181677	0	0	0	0.204825	0	0	0	0	0	0	0	0	0
TRINITY_DN65713_c0_g1_i1	n.s.	251	yes	+	0					none	none	none				0.291445	0	0	0	0	0	0	0	0.499952	0	0	1.59153	2.11943	1.50441	0.947923	1.79437
TRINITY_DN4416_c0_g1_i1	n.s.	249	yes	-	0					none	none	none				0	0	0.225317	0.334133	0.494437	0.434558	0.421161	0.09046	0	0	0.554693	0.240505	0	0	0.962019	0
TRINITY_DN47828_c0_g7_i1	n.s.	247	yes	+	0					none	none	none				0	0	0.18372	0	0	0	0.213096	0.0918517	0	0	0	0.259725	0	0	0	1.0389
TRINITY_DN72724_c0_g1_i1	n.s.	244	yes	+	0	3	236	+	77	none	none	none	SI:RP71-1D10.8		Sc4wPfr_828.1.g12786.t1|Sc4wPfr_215.1.g29547.t1	0.147744	0.126465	0.198033	0.434454	0.17317	0.121957	0	0.184525	0.75454	0	0	0	0	0	0	0
TRINITY_DN68596_c0_g1_i1	n.s.	242	yes	+	1					none	none	none			Sc4wPfr_551.g18560.t1	0	0	0.0733882	0.737801	0	0	0.137671	0	0.176525	0	0	0	0	0	0	0
TRINITY_DN30675_c0_g1_i3	n.s.	241	yes	+	0					none	none	none				0	0	0	0	0.483099	0.252753	1.29172	0	0	0	0	0.57176	2.28704	0	0	0
TRINITY_DN48593_c2_g16_i1	n.s.	240	yes	+	0					none	none	none			Sc4wPfr_360.g26641.t1	0	0	0.221865	0.164902	0.716526	0.996394	0.707993	0	0	4.74606	1.18947	0.162601	0	0	0	0.650403
TRINITY_DN48733_c0_g4_i1	n.s.	238	yes	-	0	2	238	-	79	none	none	none				0	0	0.215127	0.159577	0	0.141506	0	0.303649	0.0910213	0	1.81203	0.392135	0	0	1.56854	0
TRINITY_DN64124_c0_g1_i1	n.s.	234	yes	+	0					none	none	none				1.27655	0	0	0	0	0	0	0	0	0	0	0.590555	0	1.14015	0.539686	0.682385
TRINITY_DN48211_c0_g2_i1	n.s.	233	yes	+	0					none	none	none			Sc4wPfr_624.g29794.t1	0	0.183282	0.157343	0	0.439783	0.400388	0.381138	0	0.507903	0	0	0.279649	0	0.574347	0.54425	0
TRINITY_DN20093_c0_g1_i1	n.s.	228	yes	+	0	3	158	+	51	none	none	none				0	0	0.349135	0	0.134365	0	0	0.423386	0.399784	0	0	0	0	0	0	0
TRINITY_DN32071_c0_g1_i1	n.s.	227	yes	+	0					none	none	none				0.325021	0.626023	0.784698	0.672484	0.733426	0.166044	0	0.959438	0.0994083	1.85597	1.32459	0.606372	1.28117	0	1.14432	0
TRINITY_DN48173_c1_g3_i2	n.s.	227	yes	+	0					none	none	none			Sc4wPfr_200.g3482.t1	0.168582	0.144361	0.0735408	0.206354	0.191446	0.239766	0.164696	0.261813	0	0	0	0.180961	0	0	0	0.723843
TRINITY_DN43628_c0_g1_i1	n.s.	226	yes	+	0					none	none	none				0.362047	0.461127	0.739613	0.0749675	0	1.01175	0.156525	0.464295	0.369931	0.623793	2.00357	0.144246	0	0	0.576983	0
TRINITY_DN25073_c0_g1_i1	n.s.	225	yes	-	0					none	none	none				0.193771	0	0	0	0.137868	0.241869	0	0.30798	0.101085	0	0	0.184212	0	0	0	0.736848
TRINITY_DN24278_c0_g4_i1	n.s.	224	yes	+	1					none	none	none				0	0	0	0	0.203385	0	0	0	0	5.71355	1.35982	0	0	0	0	0
TRINITY_DN32111_c0_g2_i1	n.s.	221	yes	-	0					none	none	none	SI:CH211-133L5.8|SI:DKEY-121J17.6|DPLG4|DPLG3|GLEAN_10570|ZMP:0000000634|SI:DKEY-197C15.6|LOC100127800|DMEL\CG43088|SI:DKEY-228L14.1|LOC100170595|HARBI1|LOC100135188|SI:CH73-257C13.2|SI:DKEYP-73G8.5|DPLG1|DPLG2|LOC794134			0	0	0.53752	1.14307	0	0	0	0	0	0	0	0	0	0	0	0
TRINITY_DN11856_c0_g2_i1	n.s.	220	yes	-	0					none	none	none				1.25128	0	0.076748	0	0.210466	0.235705	0	0.227375	0.142193	0	0	0.152002	0	0	0.608009	0
TRINITY_DN45254_c1_g1_i1	n.s.	217	yes	+	0					none	none	none				0	0	1.53968	0.422803	0.512007	1.83082	0.368425	0.115985	0.661113	0	0	0.191108	0	0	0.764432	0
TRINITY_DN40332_c1_g1_i1	n.s.	209	yes	+	0					none	none	none				0.480764	0.189654	0.773906	1.81003	1.29632	0.93795	1.49183	0.574188	0	2.41023	4.70057	1.11769	1.50025	0	0.724662	2.24583
TRINITY_DN21950_c0_g2_i1	n.s.	203	yes	-	0					none	none	none			Sc4wPfr_174.g11850.t1	0	1.35242	0.687998	0.23631	0.216913	0.492102	0.248274	0.132329	0.47522	0.770052	2.46852	1.17593	0	1.69451	0.861718	2.1475
TRINITY_DN46444_c0_g3_i1	n.s.	202	yes	+	0	3	200	+	66	none	none	none			Sc4wPfr_740.g21170.t1|Sc4wPfr_740.g21171.t1|Sc4wPfr_581.1.g20448.t1|Sc4wPfr_414.g27724.t1	0.620233	1.28027	2.84093	1.64851	1.01109	2.34495	2.32381	3.2933	1.39057	4.66482	4.99901	1.36501	0	0	0	5.46005
TRINITY_DN46043_c2_g1_i2	n.s.	819	no	NA	NA					none	none	none				0.348158	0.174535	0.485396	0.396788	0.385694	0.342935	0.194422	0.225954	0.379215	0.330652	0.682418	0.397156	0	0.167967	0.532525	0.888131
TRINITY_DN68104_c0_g1_i1	n.s.	563	no	NA	NA					none	none	none				0	0.0413903	0.0904898	0.0685018	0	0.0778924	0	0.0729365	0.369351	1.7736	0.747492	0.197567	0.278218	0.136931	0.375117	0
TRINITY_DN45171_c13_g1_i1	n.s.	483	no	NA	NA					none	none	none				0	0	0.065018	0.371128	0.198651	0.307158	0.178995	0.142016	0.0276203	0	0	0.225146	0	0.340698	0.156329	0.403556
TRINITY_DN23139_c0_g1_i1	n.s.	482	no	NA	NA					none	none	none				0.0846023	0.137066	0.186381	0.237015	0	0.126625	0.0862357	0.0304083	0.14142	0.171197	0.18553	0.140398	0	0	0.15681	0.40478
TRINITY_DN19543_c0_g1_i2	n.s.	471	no	NA	NA					none	none	none				0	0.0881807	0.142521	0.351175	0.219635	0.0659084	0	0	0.0362157	0	0	0.169569	0	0.353518	0.324756	0
TRINITY_DN68409_c0_g1_i1	n.s.	442	no	NA	NA					none	none	none				0	0	0.151261	0.140227	0.129985	0.131813	0.0983907	0	0	0	0	0	0	0	0	0
TRINITY_DN9103_c0_g1_i1	n.s.	432	no	NA	NA					none	none	none	TNFRSF22|POL|ZBTB11|GGA.35256|GIN1|GLEAN_10707|RTL1|GLEAN_10691|GLEAN_10736|GLEAN_10738|GLEAN_10696			0	0	0	0	0.264982	0.421299	0.497759	0.03435	0.041538	0	0	0	0	0	0	0
TRINITY_DN54771_c0_g1_i1	n.s.	428	no	NA	NA					none	none	none				0.0510333	0	0.29798	0.0245693	0.353869	0.273626	0.0553117	0.042144	0	0	0	0.0510523	0	0.204209	0	0
TRINITY_DN42079_c2_g9_i1	n.s.	408	no	NA	NA					none	none	none				0.116346	0.700639	0.747803	0.424164	0.615686	0.386132	0.792252	0.281731	0.20853	1.10747	0	0.280283	0.45362	0	0.406701	0.260812
TRINITY_DN37566_c3_g1_i6	n.s.	366	no	NA	NA					none	none	none				0.331708	0.649811	1.81425	1.07194	2.62211	1.48635	1.49067	3.47301	0.656494	0	0.72106	0.310402	0	0	0.25458	0.987027
TRINITY_DN55726_c0_g1_i1	n.s.	342	no	NA	NA					none	none	none				0.081388	0	0.0759586	1.33317	0	0	0	0	0	0	0	0.146288	0	0.585152	0	0
TRINITY_DN42901_c2_g1_i1	n.s.	335	no	NA	NA					none	none	none				0	0	0.336712	0.238853	0.095706	0.0417688	0.26822	0	0.0495883	0	0	0	0	0	0	0
TRINITY_DN31044_c0_g1_i1	n.s.	327	no	NA	NA					none	none	none				0	0.235234	0.145143	0	0.070123	0.224539	0.0803747	0.156474	0	0.319505	0.340157	0.385152	0.657412	0	0.883197	0
TRINITY_DN50883_c0_g1_i1	n.s.	314	no	NA	NA					none	none	none				0	0	0.283952	0.268313	0.182053	0.212498	0	0.345995	0.169765	0.342852	0.729543	0.100085	0	0	0	0.400339
TRINITY_DN6150_c0_g2_i1	n.s.	312	no	NA	NA					none	none	none				0.0884733	0.086482	0.302578	0.0733055	0.327284	0.434347	0.754719	0.178321	0.112139	1.04012	0.737537	0.927123	1.42833	0.341522	0.319619	1.61902
TRINITY_DN48236_c7_g1_i2	n.s.	306	no	NA	NA					none	none	none				0.110381	0.34446	1.62266	0.880657	1.27547	2.01346	2.01088	0.804674	0.590558	2.51161	1.52656	0.396702	0	0	0.330847	1.25596
TRINITY_DN48700_c7_g12_i1	n.s.	300	no	NA	NA					none	none	none				0	0.175784	0.606664	0.325164	0.316096	0.135398	0.30215	0.224885	0.0600273	0	0.395043	0.824752	0.765278	0.730506	0.342835	1.46039
TRINITY_DN26909_c0_g1_i2	n.s.	296	no	NA	NA					none	none	none				0.117088	0	0.0512356	0.171405	0.685724	0.142325	0	0.076696	0.0614733	0	0	0.175618	0	0	0.702473	0
TRINITY_DN44281_c6_g1_i1	n.s.	293	no	NA	NA					none	none	none				0.304856	0.0914947	0.330021	0.207706	0	0.301979	0.182473	0.202627	0.0819203	0.386764	0	0	0	0	0	0
TRINITY_DN34102_c0_g1_i1	n.s.	286	no	NA	NA					none	none	none				0	0	0.673613	0.279051	0.60532	0.715558	0.709318	0.440171	0.257212	0	0	0.21123	0	0	0.373442	0.471477
TRINITY_DN62011_c0_g1_i1	n.s.	276	no	NA	NA					none	none	none				0	0	0.143184	0.155093	0.322344	0.107315	0.115225	0.146568	0.069504	0	0.458641	0.31098	0	0.8454	0.398518	0
TRINITY_DN66503_c0_g1_i1	n.s.	268	no	NA	NA					none	none	none				0	0	0	0	0	0	0	0	0	6.35474	0	0	0	0	0	0
TRINITY_DN46622_c2_g4_i1	n.s.	267	no	NA	NA					none	none	none				0	0.35661	0.321171	0.245494	0.146577	0.291415	0.890489	0.3832	0	0.456982	0.974242	0.35137	0	0.448308	0.423371	0.533799
TRINITY_DN34319_c0_g1_i2	n.s.	258	no	NA	NA					none	none	none				0.0115563	0.114386	0	0.0812318	0.014367	0.00403118	0.130058	0.084714	0	0	0	0	0	0	0	0
TRINITY_DN73381_c0_g1_i1	n.s.	252	no	NA	NA					none	none	none				0	0.247168	0	0	0	0	0	0	0.332329	3.04785	4.33959	0	0	0	0	0
TRINITY_DN47823_c2_g12_i1	n.s.	249	no	NA	NA					none	none	none				0.135658	0	0	0.300923	0.054458	0	0	0.09046	0	0.51956	8.87509	0.271988	0	0	0.481009	0.606942
TRINITY_DN72420_c0_g1_i1	n.s.	241	no	NA	NA	4	162	-	52	none	none	none				0.151029	0.34332	0.672421	0.45223	1.05369	0.212333	0.791193	0	0.390533	0.551925	0.590141	0.390528	0	0.540541	1.02157	0
TRINITY_DN58381_c0_g1_i1	n.s.	240	no	NA	NA					none	none	none				0	0	0	0.06685	0	0.251172	0.26205	0.208059	0	0	4.16316	0	0	0	0	0
TRINITY_DN47821_c0_g7_i1	n.s.	235	no	NA	NA					none	none	none				0.158092	0	1.28282	0.423986	0.306047	0.242897	0.272696	0.24352	0.377776	0	0	0.433488	1.19878	0	0.535174	0
TRINITY_DN12942_c0_g1_i1	n.s.	233	no	NA	NA					none	none	none				0	0	0.148634	0.315646	0	0	1.00532	0.319492	0.0946993	1.76367	0	0.143587	0	0.574347	0	0
TRINITY_DN47699_c8_g14_i1	n.s.	230	no	NA	NA					none	none	none				0	0.140947	0.400938	0	0.380127	0.484857	0.743813	0.60775	0.097002	0.602886	1.29162	0.455473	0	0	1.1165	0.705391
TRINITY_DN26488_c0_g1_i1	n.s.	224	no	NA	NA					none	none	none				0.368181	0.468936	0.0826094	0.367161	0.196382	0.158875	0	0	0	0	0	0.966203	0	0.618402	1.76051	1.4859
TRINITY_DN47059_c0_g5_i1	n.s.	222	no	NA	NA					none	none	none				0	1.72288	0.775657	1.32348	0.596907	0.710413	0.704252	1.46807	0.316515	0.646436	1.38378	0.78826	1.92645	0.629219	0.597369	0
TRINITY_DN43682_c0_g1_i2	n.s.	220	no	NA	NA					none	none	none				0	0	0.524953	0	1.8293	1.03366	0.174725	0.112891	0	0	1.40849	0	0	0	0	0
TRINITY_DN69124_c0_g1_i1	n.s.	220	no	NA	NA					none	none	none				0	0.473146	0	0	0.210466	0	0	0.112891	0.247478	1.97219	1.40849	0.888792	0	0.640081	0.608009	2.30708
TRINITY_DN43243_c1_g3_i1	n.s.	209	no	NA	NA					none	none	none				0	0	0	0	0	0	0	0	0	2.58109	23.9297	0	0	0	0	0
TRINITY_DN27808_c2_g1_i1	n.s.	205	no	NA	NA					none	none	none				0	0	0.723478	0.760382	0.444447	0.968166	0.972182	1.80203	0.187802	1.18101	0	0.551434	0	1.24394	0	0.961795
TRINITY_DN37416_c0_g1_i1	n.s.	2906	yes	+	0	111	2906	+	932	none	none	none	STV|BAG3|BAG4	K09558 BAG4; BCL2-associated athanogene 4|K09557 BAG3; BCL2-associated athanogene 3	Sc4wPfr_56.g24499.t1	8.13989	7.7718	18.3173	12.6529	11.4212	14.739	13.942	12.5452	6.699	21.1703	20.7904	12.3044	9.72692	9.6434	12.5329	17.3144
TRINITY_DN48221_c92_g3_i1	n.s.	1536	yes	-	0	2	838	-	279	none	none	none				9.83718	11.606	20.5974	18.3549	18.7654	18.045	20.7912	17.8783	13.4843	39.2875	43.3335	27.1582	26.3403	29.3798	29.1033	23.8096
TRINITY_DN45414_c1_g3_i1	n.s.	972	yes	-	1					none	none	none				1.09853	0.0676573	0	0.0850097	0	0	0.045216	0.0665	0	0	0	0.25425	0	0.190988	0.493129	0.332885
TRINITY_DN46737_c0_g4_i3	n.s.	575	yes	+	0					none	none	none				0.269109	0.364615	0.0493272	0.0337525	0.15259	0.644069	0.393001	0.0661697	0.107229	2.10725	3.16075	1.0544	2.28601	0.654889	0.464408	0.812297
TRINITY_DN47564_c1_g2_i2	n.s.	507	yes	+	0					none	none	none				0.0391727	0.28242	0.493156	1.08582	0.769128	0.278709	0.493083	0.266147	0.301607	0	0.297456	0.288006	0.369028	0.158756	0.436341	0.187897
TRINITY_DN32543_c0_g1_i1	n.s.	466	yes	-	1					none	none	none	CCDC79|TERB1			0	0	0.0212254	0	0.230813	0.13287	2.29049	0.0319725	0	0	0	0.368078	1.47231	0	0	0
TRINITY_DN57343_c0_g1_i1	n.s.	444	yes	+	1					none	none	none				0.101738	0.141891	0.0528076	0.0232094	0	0	0	0.0329187	0.279313	0.193955	0	1.39706	2.38046	1.35157	0.711822	1.14439
TRINITY_DN62659_c0_g1_i1	n.s.	423	yes	-	0	234	422	-	62	none	none	none				0	0.050402	0.151916	0.433073	0.11371	0.154289	0.146297	0.108024	0	0	0	0	0	0	0	0
TRINITY_DN43249_c1_g2_i3	n.s.	415	yes	-	1	159	374	-	71	none	none	none				0	0.113967	0.0617712	0.173625	0.110514	0.142039	0	0.158899	0.10791	0	0	0	0	0	0	0
TRINITY_DN44733_c0_g1_i1	n.s.	401	yes	+	1					none	none	none				0.233239	0	0.279886	0.50998	0.194918	0.23013	0.345967	0.315385	0.150705	0.227667	0	0.749738	0.466571	0.452012	0.740608	1.33976
TRINITY_DN62718_c0_g1_i1	n.s.	400	yes	-	0	2	400	-	133	none	none	none				0.133624	0	0.122694	0.0651158	0	0.0628466	0	0	0	2.28569	5.87809	0.119743	0	0	0.209952	0.269021
TRINITY_DN45878_c3_g7_i1	n.s.	376	yes	-	0					none	none	none				0	0	0.307237	1.1608	0	0	0	0	0.513748	0	0	0	0	0	0	0
TRINITY_DN48003_c1_g1_i1	n.s.	364	yes	+	0					none	none	none				0.0733913	0.16249	0.434413	0.320404	0.311191	0.169519	0.138792	0	0.264402	0	0	0.432769	1.0952	0.322914	0	0.31296
TRINITY_DN40961_c0_g1_i1	n.s.	355	yes	-	0	2	214	+	70	none	none	none	ZBED6|SI:DKEY-13N23.3|SI:CH211-152F22.4|SI:DKEYP-117B8.4|DMEL\CG13775|SI:DKEY-109J17.5|ZBED4|LOC105945140|ZBED6CL|C7ORF29|ZBED1|BG:DS00797.6		Sc4wPfr_161.g25576.t1	0.152969	0.576335	1.82448	0.531443	1.23492	1.07423	0.866415	0.668689	0.298883	0.556306	1.77808	2.32617	0.571547	2.47404	3.32632	2.93277
TRINITY_DN47502_c0_g5_i1	n.s.	339	yes	-	0	165	338	-	57	none	none	none			Sc4wPfr_526.g11621.t1	0.267808	0.419982	0.348252	0.456868	0.713058	0.893407	0.0665267	0.405763	0.597989	2.29849	1.01998	0.769181	0.617611	0.296874	1.1075	1.05474
TRINITY_DN47347_c0_g2_i12	n.s.	328	yes	-	0					none	none	none	LOC733763			0	0	0.0115039	0.18727	0	0.0748724	0	0.255713	0.0513927	0	0	0	0	0	0	0
TRINITY_DN48069_c0_g1_i1	n.s.	324	yes	+	0	1	324	+	108	none	none	none	TY1B-LR3|TY1B-DR5|TY1B-PR2|TY1B-ER2|TY1B-BR|TY1B-ML2|TY2B-F|TY1B-H|TY1A-NL2|TY1B-LR2|TY1B-OR|TY1B-DR1|TY1A-LR4|TY1B-BL|TY1A-A|TY1B-ER1|TY1B-OL|TY2B-B|TY1B-GR1|TY1B-PL|TY1B-A|FHDC5|TY1B-GR3|TY1B-PR1|TY1B-MR1|TY1B-MR2|TY1B-JR2|TY1B-PR3|TY1B-GR2|TY4B-H|TY2B-DR1|TY2B-DR3|TY1B-NL1|TY1B-ML1|TY2B-LR1|TY1B-DR6|TY1B-JR1|TY2B-OR1|TY1B-DR4|TY1A-DR2|TY1B-DR3|TY2B-DR2|TY2B-C	K10281 FBXL15; F-box and leucine-rich repeat protein 15	Sc4wPfr_1006.g825.t1|Sc4wPfr_264.g27422.t1|Sc4wPfr_264.g27423.t1|Sc4wPfr_958.g18791.t1|Sc4wPfr_958.g18790.t1	0	0	0.191423	0.107625	0.0712367	0.203409	0	0.391846	0.213435	0.324639	1.38244	0	0	0	0	0
TRINITY_DN37132_c0_g1_i1	n.s.	308	yes	-	0					none	none	none			Sc4wPfr_356.g7141.t1|Sc4wPfr_1163.g25192.t1	0	0.285896	0.263319	0.315641	0.567748	0.121589	0.346329	0.143297	0.114653	1.77279	0.904191	0.206945	0	0	0	0.82778
TRINITY_DN60834_c0_g1_i1	n.s.	301	yes	-	1	96	254	-	52	none	none	none				0.189241	0.205728	0.716936	0.962802	0.67191	0.485179	0.769642	0.264305	0.119333	0	0	0	0	0	0	0
TRINITY_DN26941_c0_g1_i1	n.s.	298	yes	+	0	3	206	+	67	none	none	none			Sc4wPfr_928.g28911.t1	0.102847	0.0939937	1.0154	0.190703	1.21873	1.12053	0.0942463	0.450985	0	0.375679	0.399817	1.26169	0.77438	1.47752	1.04123	1.75362
TRINITY_DN44823_c5_g2_i6	n.s.	294	yes	-	0	48	293	-	81	none	none	none	SI:CH73-265H17.2|WDYHV1|VWA5A.2|SI:CH73-265H17.1|LOH11CR2A|NAAM|PARP4|VWA5A|VWA5B1|PNC1|ADPRT4|TUN|VWA5B2|PNCA|AW551984	K01440 PNC1; nicotinamidase [EC:3.5.1.19]|K10798 PARP; poly [ADP-ribose] polymerase [EC:2.4.2.30]|K21286 NTAQ1; protein N-terminal glutamine amidohydrolase [EC:3.5.1.122]|K03260 EIF4G; translation initiation factor 4G	Sc4wPfr_39.1.g26761.t1|Sc4wPfr_280.1.g15536.t1	0.440218	0.319456	0.61144	0.653461	1.14034	0.294495	1.36189	0.406088	0.210993	0	0.109112	2.02908	2.51426	2.18968	2.66658	0.745781
TRINITY_DN55982_c0_g1_i1	n.s.	289	yes	-	0					none	none	none				0	0.198692	0.186444	0	0.0868473	0.255788	0.106135	0	0	0	0	0.20462	0.818481	0	0	0
TRINITY_DN18047_c0_g2_i1	n.s.	262	yes	+	1					none	none	none				3.87624	0	0	0	0	0	0	0	0	5.35357	1.76531	0.13268	0	0	0.530719	0
TRINITY_DN19648_c1_g1_i1	n.s.	257	yes	-	0					none	none	none				0	0.115186	0	0	0.152143	0.92699	0.123244	0	0	0	0	0	0	0	0	0
TRINITY_DN72639_c0_g1_i1	n.s.	255	yes	-	0					none	none	none				2.45511	0	0	0	0	0	0.109154	0	0	0	0	0	0	0	0	0
TRINITY_DN49382_c0_g1_i1	n.s.	252	yes	-	0					none	none	none				0	0	0.121327	0.143676	0.320634	0.120866	0.462403	0.511841	0	0	0	0	0	0	0	0
TRINITY_DN1411_c0_g1_i1	n.s.	246	yes	-	0					none	none	none			Sc4wPfr_139.g163.t1	0	0.249141	0.276239	0	0.500158	0	0.172326	0.2774	0	1.06262	0	0.275068	1.10027	0	0	0
TRINITY_DN30466_c0_g1_i1	n.s.	239	yes	+	0	1	237	+	79	none	none	none			Sc4wPfr_523.g16345.t1	0	0	0.498373	0.435881	0	0	0	0	0	0	0	0	0	0	0	0
TRINITY_DN16625_c0_g2_i1	n.s.	236	yes	-	0					none	none	none			Sc4wPfr_179.g7835.t1|Sc4wPfr_6.1.g577.t1|Sc4wPfr_199.g28618.t1	0.150654	0.178703	1.42302	1.60043	0.797647	1.7777	0.912992	0.396634	0.282305	0	0	1.01908	1.1893	1.68504	0.530806	0.67119
TRINITY_DN2212_c0_g1_i1	n.s.	236	yes	-	0					none	none	none				0.333848	0	0.067019	0	0	0	0	0	0	0.573578	4.91297	0	0	0	0	0
TRINITY_DN47331_c1_g1_i2	n.s.	229	yes	+	0					none	none	none				0	0.142069	0	0.313968	0.458373	0.530113	1.41859	0.38612	0	0	0.697353	0	0	0	0	0
TRINITY_DN22915_c0_g1_i1	n.s.	226	yes	+	0	1	183	+	60	none	none	none	PTPN7|PTPN9B|PTPN5|PTPRA|PTPRUA|PTPRSA|PTPRFB|PTPRR|PTPRDB|PTP1|PTP61F-RA|PTPRO|PTPRUB|PTPRZ1A|PTP10D|PTP61F|PTPRFA|PTPMEG2|PTPRC|PTPN9|PTPN2|PTPN22|CA16B|PTP69D|PTPREA|PTPRM|PTP52F|PTPRG|PTP4E|PTPRF|PTPRT|SI:CH1073-391I24.1|PTPRU|CSW-RB|PTPRZ1B|PTPRJA|PTPRK|PTPN13|CSW|PTPRJB.2|PTPRGA|PTPRH|LAR|PTPRS|PTPN21|PTPN18|PTPRD|ANON-WO0118547.710|PTPRJ|PTPN6|PTPRJB.1|PTPN20|PTP36E|PTPA1-2|PTPN12|LOC419429|PTPREB|PTPN1|PTP99A|PTPN11B|PTPN2B|PTPN2A|PTPRZ1|PTPRE|PTPN11A|PTPN9A|PTPB|PTPRB|PTPC|PTPN11|PTPRQ	K08114 PTPRZ; receptor-type tyrosine-protein phosphatase zeta [EC:3.1.3.48]|K20220 PTP-ER; tyrosine-protein phosphatase ERK [EC:3.1.3.48]|K18033 PTPRE; receptor-type tyrosine-protein phosphatase epsilon [EC:3.1.3.48]|K05695 PTPRF, LAR; receptor-type tyrosine-protein phosphatase F [EC:3.1.3.48]|K18032 PTPRA; receptor-type tyrosine-protein phosphatase A [EC:3.1.3.48]|K02374 PTPN13, FAP-1; tyrosine-protein phosphatase non-receptor type 13|K13297 PTPRT; receptor-type tyrosine-protein phosphatase T [EC:3.1.3.48]|K06777 PTPRD; receptor-type tyrosine-protein phosphatase delta [EC:3.1.3.48]|K05693 PTPRM; receptor-type tyrosine-protein phosphatase mu [EC:3.1.3.48]|K18039 PTPN20; tyrosine-protein phosphatase non-receptor type 20 [EC:3.1.3.48]|K05696 PTPN1, PTP1B; tyrosine-protein phosphatase non-receptor type 1 [EC:3.1.3.48]|K06776 PTPRK; receptor-type tyrosine-protein phosphatase kappa [EC:3.1.3.48]|K04458 PTPRR; receptor-type tyrosine-protein phosphatase R [EC:3.1.3.48]|K06778 PTPRS; receptor-type tyrosine-protein phosphatase S [EC:3.1.3.48]|K01104 E3.1.3.48; protein-tyrosine phosphatase [EC:3.1.3.48]|K16662 PTPRU; receptor-type tyrosine-protein phosphatase U [EC:3.1.3.48]|K16667 PTPRG; receptor-type tyrosine-protein phosphatase gamma [EC:3.1.3.48]|K05694 PTPRB, PTPB; receptor-type tyrosine-protein phosphatase beta [EC:3.1.3.48]|K18018 PTPN5; tyrosine-protein phosphatase non-receptor type 5 [EC:3.1.3.48]|K18019 PTPN7; tyrosine-protein phosphatase non-receptor type 7 [EC:3.1.3.48]|K07293 PTPN11; tyrosine-protein phosphatase non-receptor type 11 [EC:3.1.3.48]|K18035 PTPRO; receptor-type tyrosine-protein phosphatase O [EC:3.1.3.48]|K05698 PTPRJ, DEP1, CD148; receptor-type tyrosine-protein phosphatase eta [EC:3.1.3.48]|K18024 PTPN12_18_22; tyrosine-protein phosphatase non-receptor type 12/18/22 [EC:3.1.3.48]|K05697 PTPN6, SHP-1; tyrosine-protein phosphatase non-receptor type 6 [EC:3.1.3.48]|K18038 PTPN9, MEG2; tyrosine-protein phosphatase non-receptor type 9 [EC:3.1.3.48]|K18026 PTPN2, PTPT; tyrosine-protein phosphatase non-receptor type 2 [EC:3.1.3.48]	Sc4wPfr_343.1.g25963.t1	0.192091	0	1.5007	0.419165	6.96452	1.92578	3.33283	0.122143	0.813886	0	3.50238	1.49061	5.21415	0	0.0180267	0.730249
TRINITY_DN46566_c0_g8_i1	n.s.	221	yes	-	0					none	none	none				0.17736	0	0	0.078171	0	0	0	0.761181	0.803853	0	0	0.682318	0	0	1.205	1.52427
TRINITY_DN47421_c2_g1_i1	n.s.	216	yes	-	0					none	none	none			Sc4wPfr_5.1.g21179.t1	0.549545	0	0	0.201351	0	0.152822	0	0.451725	0.108913	0.681166	0.729851	0	0	0	0	0
TRINITY_DN48162_c0_g1_i2	n.s.	212	yes	-	0					none	none	none				0	0	0.224456	0.199415	0	0.0944804	0.177169	0	0	0	0	0.413517	0	0	0	1.65407
TRINITY_DN30954_c0_g2_i1	n.s.	209	yes	+	0					none	none	none				0	0	0.316684	0.239573	0.550771	0.0858874	0.363982	0	0	0.727055	0.778509	0.167853	0	0	0.671413	0
TRINITY_DN58302_c0_g1_i1	n.s.	204	yes	+	0					none	none	none				0	0	0.727572	0.31602	0	0.170236	0.628267	0.526497	0	0	0	0.223099	0	0	0	0.892395
TRINITY_DN27928_c0_g1_i1	n.s.	202	yes	-	0					none	none	none				0.664415	0	0.505045	0.484411	1.08556	0.615552	0.40261	0.703392	1.02466	0	0.845665	1.00516	3.24325	0.777395	0	0
TRINITY_DN63255_c0_g1_i1	n.s.	202	yes	-	0					none	none	none				0	0	0.192394	0.219444	0.170129	0.38941	0.671246	0	0	0	0	0.179449	0	0	0.717796	0
TRINITY_DN34063_c0_g1_i1	n.s.	736	no	NA	NA					none	none	none				0	0.0987462	0.169091	0.292636	0.307317	0.143579	0.246619	0.262265	0.0577283	0.0948007	0.422581	0.113375	0	0.192059	0.261439	0
TRINITY_DN47075_c1_g2_i2	n.s.	510	no	NA	NA					none	none	none				0	0.0487737	0.0494048	0.0337483	0.105427	0.0565199	0.104008	0	0.05095	0.561411	0	0.0465713	0	0	0	0.186285
TRINITY_DN46387_c0_g3_i4	n.s.	491	no	NA	NA					none	none	none				0.04112	0.259882	0.205543	0.380423	0.291391	0.264787	0.177736	0.206059	0.149443	0.38337	1.72119	0.12094	0	0.286826	0	0.196935
TRINITY_DN45456_c1_g6_i1	n.s.	424	no	NA	NA					none	none	none				0	0	0.0841694	0.277341	0.0706407	0.148404	0.0696742	0.101667	0.0428117	0.208366	0.223988	0.0477933	0	0	0.191173	0
TRINITY_DN69451_c0_g1_i1	n.s.	407	no	NA	NA					none	none	none				0	0.0552873	0.362638	0.129602	0.0491553	0.165402	0.258166	0.308069	0	0	0	0.247386	0	0	0.204135	0.78541
TRINITY_DN28529_c0_g1_i1	n.s.	378	no	NA	NA					none	none	none				0.713246	2.0012	4.01096	4.26259	5.37569	5.48339	6.04953	5.12832	3.79089	1.66351	6.9143	3.19445	0	2.69502	4.52461	5.55816
TRINITY_DN22454_c1_g1_i1	n.s.	343	no	NA	NA					none	none	none				0.0809943	0.0899653	0.0343932	0.124977	0.0647587	0.126195	0	0.0926488	0	0.294507	0.627583	0	0	0	0	0
TRINITY_DN38206_c0_g1_i3	n.s.	309	no	NA	NA					none	none	none				0.145994	0	0.527666	0.643011	0.329775	0.560659	0.149086	0	0	0	0	0	0	0	0	0
TRINITY_DN57954_c0_g1_i1	n.s.	301	no	NA	NA	71	223	-	50	none	none	none				0	0.543891	0	0	0	0	0	0.064449	0.0779187	0	0	0.34078	0	0	1.36312	0
TRINITY_DN64233_c0_g1_i1	n.s.	301	no	NA	NA					none	none	none				0.19565	0.765915	0.0497896	0.0779568	0	0.0499718	0.0925992	0	0	0	0	0.346381	0	0.363183	1.02234	0
TRINITY_DN69048_c0_g1_i1	n.s.	296	no	NA	NA					none	none	none				0.221209	0.185067	0.192816	0.375299	0.288325	0.0454802	0.286245	0.259987	0.0614733	0	2.42744	0.309606	0	0	0.351237	0.887186
TRINITY_DN42862_c0_g1_i2	n.s.	295	no	NA	NA					none	none	none				0	0	0.171893	0.091723	0.119237	0.407316	0.632886	0.0771407	0	0	0	0.199887	0	0	0.353343	0.446207
TRINITY_DN47675_c3_g3_i1	n.s.	293	no	NA	NA					none	none	none				0	0.096937	0	0	0.0847793	0	0.125978	0.0029107	0	0.773527	0	0.0894095	0	0	0.357638	0
TRINITY_DN70512_c0_g1_i1	n.s.	292	no	NA	NA					none	none	none				0	0	0.262413	0.386516	0.121404	0.0465572	0	0	0.192553	0	0	0.113578	0	0	0	0.454311
TRINITY_DN15085_c0_g1_i1	n.s.	290	no	NA	NA					none	none	none				0	0.0987457	0.0931994	0.094573	0.0863277	0.200984	0.128279	0.124187	0.194856	2.7569	1.2589	0.187783	0	0.386963	0.364168	0
TRINITY_DN45964_c2_g4_i2	n.s.	287	no	NA	NA					none	none	none				0.103421	0	0	0	0	0	0	0.161746	0	0	0	0.214618	0	0	0	0.858474
TRINITY_DN45276_c5_g17_i1	n.s.	287	no	NA	NA					none	none	none				0.123638	0.247593	0.200982	0	0	0.132563	0	0.220951	0	0	0	0.209872	0	0	0.371091	0.468399
TRINITY_DN872_c0_g1_i1	n.s.	273	no	NA	NA					none	none	none				0.135315	0	0.600828	0.094455	0.140084	0.34	0.110271	0	0	0	0	0.128135	0	0	0	0.51254
TRINITY_DN67578_c0_g1_i1	n.s.	266	no	NA	NA	2	172	+	56	none	none	none				2.35045	0.250753	0	0	0	0	0	0	0	0	0	0.213134	0	0	0.852535	0
TRINITY_DN47689_c8_g4_i2	n.s.	262	no	NA	NA					none	none	none				0.534083	0.111329	0.437019	0.605097	0.444701	0.263102	0.245423	0.105792	0.466833	0.473023	0	0.365206	0.977836	0	0.482987	0
TRINITY_DN38803_c0_g1_i1	n.s.	258	no	NA	NA					none	none	none				0.259842	0.265189	0.529026	0.402527	0.225745	0.415068	0.728665	0.337106	0	3.37831	1.55766	1.20381	0	1.03306	2.6446	1.13757
TRINITY_DN46639_c1_g6_i2	n.s.	258	no	NA	NA					none	none	none				0	0.122235	0.249902	0.204309	0.983169	0.502151	0	0.817874	0.318424	0	0	0.470178	0	1.43039	0.450323	0
TRINITY_DN71423_c0_g1_i1	n.s.	250	no	NA	NA					none	none	none				0	0	0.386048	0.507954	0	0.617521	0.555695	0.1779	0.365034	0	0	0.126326	0	0.505305	0	0
TRINITY_DN1836_c0_g2_i1	n.s.	248	no	NA	NA					none	none	none				0.273496	0	0	0	0.114603	0.0622202	0.114949	0.209826	0.168739	0	0	0	0	0	0	0
TRINITY_DN54682_c0_g1_i1	n.s.	244	no	NA	NA					none	none	none				0	0.126465	0.340428	0.0647907	0.340524	0.249653	0.253937	0.263095	0.20307	1.07879	0	0.157699	0	0	0	0.630795
TRINITY_DN19159_c0_g1_i1	n.s.	242	no	NA	NA					none	none	none				0	0.128368	0.253735	0.594189	0.175843	0.386274	0.475172	0.109683	1.16194	0.722856	0.585435	0.762466	1.13432	0	0.634435	1.28111
TRINITY_DN15934_c0_g1_i1	n.s.	240	no	NA	NA					none	none	none				0.291318	0.9557	0.149043	0.116527	0	0.108031	0	0.111368	0.2399	0	0	0.416876	1.15265	0	0.514854	0
TRINITY_DN68171_c0_g1_i1	n.s.	238	no	NA	NA					none	none	none				0	0	0.54335	0.167467	0.428619	0.1519	0	0.406272	0.182043	0	0	0	0	0	0	0
TRINITY_DN9988_c0_g1_i1	n.s.	233	no	NA	NA					none	none	none				0	0.320892	0.216759	0	0	0.114107	0	0.218535	0	0	0	0.931944	0	0.574347	1.0885	2.06493
TRINITY_DN35599_c0_g3_i1	n.s.	229	no	NA	NA	3	161	+	52	none	none	none	CK1D|NOT2|PKD1L2B|PKD2L1|PKD1L2|REJ3|BRV3|PKD1L2A|PKD1L3|BRV1|PRY|PKD2L2|BRV2|PKD1L1|PKD2	K04991 PKD2L2; polycystin 2L2|K04989 PKD1L3; polycystin 1L3|K04986 PKD2; polycystin 2|K04987 PKD1L1; polycystin 1L1|K04988 PKD1L2; polycystin 1L2|K04990 PKD2L1; polycystin 2L1	Sc4wPfr_149.g26096.t1	0	0	0.071049	0.343275	0.328347	0.136938	0	0.314605	0.298613	0	0	0.177813	0	0	0	0.71125
TRINITY_DN58523_c0_g1_i1	n.s.	226	no	NA	NA					none	none	none				0	0.643588	0	0	0.192998	0	0.403555	0	0.306197	0	0	1.2461	0	1.21597	2.30793	1.4605
TRINITY_DN23154_c0_g1_i2	n.s.	225	no	NA	NA					none	none	none				0	0.146798	0.355607	0.186349	0.265286	0.298766	0.294465	0.344795	0	0	0	0.154581	0	0	0.618325	0
TRINITY_DN34715_c0_g2_i1	n.s.	223	no	NA	NA					none	none	none				0.174336	0.199691	0	0	0.345401	0.455842	0.517854	0.110837	0.138333	0	1.55237	0.561688	0	0	0	2.24675
TRINITY_DN32241_c0_g1_i1	n.s.	222	no	NA	NA					none	none	none				0	0	0.159348	0.18225	0	0	0.694812	0	0.418643	2.58574	2.76757	0	0	0	0	0
TRINITY_DN23084_c1_g1_i1	n.s.	217	no	NA	NA					none	none	none				0	0	0.0875484	0.190499	0	0	0.296222	0.464718	0	0	0	0.164505	0	0.658019	0	0
TRINITY_DN29553_c1_g1_i1	n.s.	215	no	NA	NA					none	none	none				0	0	0.26101	0	0	0.081358	0.150767	0.374226	0.109917	0.687516	2.2099	0	0	0	0	0
TRINITY_DN14815_c0_g1_i1	n.s.	215	no	NA	NA					none	none	none				0	0	0	0	0.583291	0.368144	0	0	0	0.687516	0	0	0	0	0	0
TRINITY_DN5311_c0_g1_i1	n.s.	211	no	NA	NA					none	none	none				0	0	0.52555	0.201273	0.540502	0.328524	0.468388	0.283378	0	0	0	0.373366	0	0	0.658906	0.834556
TRINITY_DN77_c0_g1_i1	n.s.	210	no	NA	NA					none	none	none				0.416973	0	0	0	0.230212	0.139271	0	0	0	2.87974	3.40687	0.52449	0	2.09796	0	0
TRINITY_DN46310_c2_g2_i1	n.s.	201	no	NA	NA					none	none	none				1.37927	0.980033	2.30346	0.0333497	1.43535	1.46631	1.97566	0.384337	0.05871	0.785195	2.69309	1.11548	0	0.958313	2.27139	1.2322
TRINITY_DN48508_c4_g2_i1	n.s.	201	no	NA	NA					none	none	none				0.837967	1.19662	0.522562	0.376858	0.34373	0.69392	0.506498	0.248703	0.295382	0.785195	2.84458	0.967001	1.61886	1.33038	0	0.918766
TRINITY_DN39533_c0_g1_i1	n.s.	4440	yes	-	1	263	3493	-	1076	none	none	none			Sc4wPfr_38.g5825.t1	11.3969	9.58557	39.7245	47.7503	37.5885	37.9634	50.4503	43.2498	26.7833	33.1666	43.28	15.8846	12.6937	15.8206	15.6627	19.3615
TRINITY_DN48428_c0_g11_i5	n.s.	2312	yes	-	1	1356	1898	-	180	none	none	none			Sc4wPfr_634.1.g17840.t1	0.207168	0.0924148	0.801624	0.855322	0.464401	0.811984	0.755446	0.556763	0.23325	0.554291	0.604074	0.713948	0.79047	0.831402	0.903117	0.330804
TRINITY_DN48206_c0_g2_i4	n.s.	2205	yes	-	1					none	none	none				0	0	0.0353563	0.0215354	0.0653989	0.0930911	0.017321	0.0332978	0	0	0	0.0163916	0	0	0.0655663	0
TRINITY_DN44085_c0_g2_i1	n.s.	1646	yes	-	1	1145	1426	+	93	none	none	none	BEST:LD13441|DMEL\CG4570|SI:DKEY-77F5.3|GLEAN_10697|ANON-WO0140519.84		Sc4wPfr_325.1.g5362.t1	0.533853	0.42515	0.536555	0.914353	0.790988	0.745709	0.865555	0.667761	0.577198	1.59781	1.44737	0.293889	0.22179	0.149312	0.542898	0.261557
TRINITY_DN44322_c0_g1_i4	n.s.	1614	yes	+	1	1208	1522	+	104	none	none	none				0.306358	0	0.144443	0	0	0.138178	0.0884945	0.0757711	0	0	0	0	0	0	0	0
TRINITY_DN43120_c0_g1_i2	n.s.	1465	yes	+	1	771	1118	+	115	none	none	none		K21595 CARF; calcium-responsive transcription factor	Sc4wPfr_8.g18235.t1	0.011723	0.127031	0.0954349	0.127836	0.0189695	0.33322	0.120222	0.487749	0.160572	0	0	0.901787	0.505652	0.764907	1.03282	1.30377
TRINITY_DN48407_c0_g2_i3	n.s.	1080	yes	+	1					none	none	none			Sc4wPfr_439.g20887.t1	0	0	0.238141	0.758026	0	0.114385	0.13084	0.0488505	0.0646323	0.303595	0.128402	0.163956	0.655823	0	0	0
TRINITY_DN44660_c0_g1_i2	n.s.	1030	yes	-	1					none	none	none	SI:DKEY-6F10.4|SI:DKEY-17M8.2			0.110416	0.067245	0	0	0	0	0	0	0.846357	0.347738	0.239294	0.320817	0.171686	0.160237	0.747561	0.203783
TRINITY_DN57121_c0_g3_i5	n.s.	780	yes	+	0	164	778	+	205	none	none	none				0.228366	0.10344	0.459482	0.228431	0.134989	0.581734	0.385304	0.40456	0.0763673	0.754995	0.138998	0.249698	0.324453	0	0	0.67434
TRINITY_DN48124_c0_g1_i2	n.s.	675	yes	-	0					none	none	none				0.116841	0.151436	0.605281	0.642847	0.287206	0.338607	0.404687	0.215883	0.144564	0.653033	0.511495	0.167887	0	0	0.207719	0.463828
TRINITY_DN48343_c1_g16_i4	n.s.	627	yes	-	0	225	626	-	133	none	none	none				0	0.028707	0.124501	0.543243	0.157769	0.210702	0.27455	0	0	0.2466	0	0.16554	0.554434	0	0.107725	0
TRINITY_DN47164_c0_g3_i2	n.s.	583	yes	-	0					none	none	none				0.151565	0	0.117499	0.0739055	0.31605	0.125359	0.167105	0.240139	0.279194	0	0	0.0297668	0	0	0.119067	0
TRINITY_DN11617_c0_g1_i1	n.s.	573	yes	-	1					none	none	none			Sc4wPfr_98.g2680.t1|Sc4wPfr_201.g11329.t1	0.131025	0.0736351	0.191782	0.0890953	0.252455	0.142171	0.18184	0.450593	0.371837	0.266118	0.145995	0.300049	0.54268	0.133651	0.36593	0.157936
TRINITY_DN44247_c1_g1_i1	n.s.	557	yes	+	1	286	486	+	66	none	none	none				0	0.0420197	0.110125	0.341166	0.164194	0.168933	0.178231	0.271151	0.101219	0	0	0.072803	0	0	0.126949	0.164263
TRINITY_DN47318_c2_g1_i2	n.s.	516	yes	+	1	74	514	-	146	none	none	none			Sc4wPfr_582.1.g28914.t1	0.144837	0.120855	0.853798	0.807704	1.03814	1.42396	0.491803	0.413098	0.213129	0.852523	0.496489	0.882664	0	0.502127	1.94919	1.07934
TRINITY_DN46996_c6_g3_i11	n.s.	505	yes	+	0	2	220	+	72	none	none	none				0.0885893	0.0588363	0.122248	0.18043	0.203495	0.128327	0.177043	0.527049	0.129245	0.246241	1.65231	0.431179	0	0.558723	0.221058	0.944937
TRINITY_DN46298_c2_g5_i1	n.s.	460	yes	-	0					none	none	none			Sc4wPfr_1241.g21499.t1|Sc4wPfr_1077.g31039.t1	0	0	0.158866	0.0393022	0.337683	0.189558	0.090702	0	0	0.183679	0	0.0679315	0	0	0	0.271726
TRINITY_DN63988_c0_g1_i1	n.s.	409	yes	+	0					none	none	none				0	0.106153	0.237919	0.065744	0	0.326569	0.194355	0.0451735	0	0	0.473286	0.231178	0	0	0.405054	0.519657
TRINITY_DN48862_c0_g1_i1	n.s.	397	yes	-	0					none	none	none				0	0	0	0	0	0	0	0	0.143151	0	0	1.31186	0	2.06672	1.27524	1.90547
TRINITY_DN53892_c0_g1_i1	n.s.	388	yes	-	0					none	none	none			Sc4wPfr_365.g14980.t1|Sc4wPfr_365.g14981.t1	0	0.190388	0.630489	0.194186	0	0.625172	0.157661	0.672118	0.716101	0.720457	0.770617	0.180903	0	0	0.441253	0.282359
TRINITY_DN68735_c0_g1_i1	n.s.	366	yes	+	0					none	none	none				2.78318	0	0	0	0	0.0361348	0	0.083076	0	0.264187	0	0.276534	0	0	0.485829	0.620306
TRINITY_DN62124_c0_g1_i1	n.s.	365	yes	+	0					none	none	none			Sc4wPfr_1849.g7451.t1	0	0.127043	0.0361706	0	0	0	0	0	0.085896	11.6762	8.49666	0.272508	1.09003	0	0	0
TRINITY_DN4404_c0_g1_i1	n.s.	351	yes	-	0					none	none	none				1.31122	0.0676583	0.0567804	0.114314	0.0884907	0.065801	0	0	0	0	0	0.379327	0	0	0.521548	0.99576
TRINITY_DN1909_c0_g1_i1	n.s.	328	yes	+	0					none	none	none				0	0.381603	0.180994	0	0.0992263	0.42566	0.165188	0.348121	0.251107	0.635752	0	0.224854	0	0.313709	0.585708	0
TRINITY_DN43181_c0_g1_i1	n.s.	318	yes	+	0					none	none	none	AI2|GLEAN_15881|AI1|GLEAN_05090|NPNT		Sc4wPfr_423.g13466.t1|Sc4wPfr_674.g26204.t1|Sc4wPfr_237.2.g16173.t1|Sc4wPfr_104.g15014.t1|Sc4wPfr_830.g6330.t1	0	0	0.0453526	0.0949185	0.534464	0.82146	0.232428	0.295704	0.166147	0	0.35685	0.46632	0.69007	0	0	1.17521
TRINITY_DN49780_c0_g1_i1	n.s.	317	yes	+	0					none	none	none				0.178347	0	0.146331	0.232751	0.108109	0.0457928	0	0	0.0545073	0	0.717643	0	0	0	0	0
TRINITY_DN43756_c0_g3_i1	n.s.	304	yes	-	0	2	235	-	78	none	none	none				0.0993133	0.308714	0.139672	0.773977	0.192616	0.311835	0.306212	0.390132	0	0	0.774355	1.15502	2.98967	0.357021	0	1.2734
TRINITY_DN35039_c0_g1_i1	n.s.	300	yes	+	0					none	none	none			Sc4wPfr_139.g212.t1	0	0	0	0	0	0	0	0	0	0	0	0	0	0	0	0
TRINITY_DN57061_c0_g1_i1	n.s.	295	yes	+	0					none	none	none				0	0	0.102108	0.291504	0.202995	0.045749	0.102423	0.142083	0	0	0.406871	0	0	0	0	0
TRINITY_DN45455_c10_g6_i1	n.s.	292	yes	+	0					none	none	none	SI:CH73-265H17.2|WDYHV1|VWA5A.2|SI:CH73-265H17.1|LOH11CR2A|NAAM|PARP4|VWA5A|VWA5B1|PNC1|ADPRT4|TUN|VWA5B2|PNCA|AW551984	K01440 PNC1; nicotinamidase [EC:3.5.1.19]|K10798 PARP; poly [ADP-ribose] polymerase [EC:2.4.2.30]|K21286 NTAQ1; protein N-terminal glutamine amidohydrolase [EC:3.5.1.122]|K03260 EIF4G; translation initiation factor 4G	Sc4wPfr_1032.1.g33178.t1	0.106567	0	0.281901	0.140156	0	0.426122	0.42598	0.322852	0.0824617	0	0.829065	0.186044	0	0.382367	0.359942	0.00186645
TRINITY_DN43512_c2_g5_i1	n.s.	287	yes	-	0					none	none	none			Sc4wPfr_1570.g14024.t1|Sc4wPfr_29.g30103.t1|Sc4wPfr_26.g17325.t1|Sc4wPfr_938.g21242.t1	0.233611	0.195403	0.879067	0.498313	0.642432	0.639765	0.45046	0.43671	0.263316	1.20376	0.427214	0.791206	1.65757	0.393983	1.11327	0
TRINITY_DN18792_c0_g2_i1	n.s.	283	yes	+	0	3	281	+	93	none	none	none			Sc4wPfr_1721.g21300.t1	0.318283	0.103229	0.109666	0	0.218211	0.70592	0.664304	0.0828875	0	0	0	0.6375	2.55	0	0	0
TRINITY_DN72425_c0_g1_i1	n.s.	277	yes	-	0					none	none	none			Sc4wPfr_87.g16513.t1|Sc4wPfr_87.g16508.t1	0.586853	0	0	0.0513665	0	0.0510742	0.094058	0.0728	0	1.71057	1.36661	0.197993	0	0	0.791974	0
TRINITY_DN48440_c1_g3_i1	n.s.	273	yes	+	0					none	none	none				1.77829	0.427316	1.03259	2.05194	1.24591	1.57656	1.58996	1.82241	0.810666	3.23062	2.32257	2.92973	2.72309	0.689305	3.69937	4.60717
TRINITY_DN47382_c0_g3_i2	n.s.	272	yes	-	0					none	none	none			Sc4wPfr_296.g32385.t1|Sc4wPfr_952.g24544.t1	0.120849	0.467096	1.12832	0.305484	0.821185	1.92969	0.775577	0.509423	1.3887	3.09465	3.29672	0.884421	0	0.867733	1.63783	1.03212
TRINITY_DN37068_c0_g1_i3	n.s.	270	yes	-	0					none	none	none				1.12998	0	0.060061	0	0	0.40797	0	0.23419	0	0	0	0.207462	0	0	0.829847	0
TRINITY_DN8988_c0_g1_i1	n.s.	267	yes	-	0					none	none	none				0	0	0.0532704	0.192355	0	0.0545298	0.100501	1.07704	0.073771	0	0.487121	0.79308	0.945041	0	1.69348	0.533799
TRINITY_DN23661_c0_g1_i1	n.s.	256	yes	-	0	65	256	-	63	none	none	none		K18626 TCHH; trichohyalin		0	0.269025	0.388662	0.432331	0.328497	0	0	0.465324	0	0	0.652346	0.546784	0	0	0.456735	1.7304
TRINITY_DN72240_c0_g1_i1	n.s.	252	yes	-	0					none	none	none				0	0	0.32222	0	0.162962	0.684913	0.127773	0	0	0	0	0	0	0	0	0
TRINITY_DN61367_c0_g1_i1	n.s.	251	yes	-	0					none	none	none				0	0.128889	0.126832	0.0615025	0.112118	0.374514	0	0.251103	0	0	0	0.236981	0	0	0.947923	0
TRINITY_DN38903_c1_g2_i1	n.s.	251	yes	+	0					none	none	none				3.06885	0	0	0.144687	0	0.160316	0	0	0.0825457	0.511687	0.746425	0.362348	0	0.50147	0.947923	0
TRINITY_DN72789_c0_g1_i1	n.s.	251	yes	-	0	91	249	+	53	none	none	none				0.291445	0.369115	0.307504	0.289372	0.164116	0.573779	0.278364	0	0.0825457	0	0	0.125367	0	0.50147	0	0
TRINITY_DN48007_c0_g1_i1	n.s.	250	yes	-	0					none	none	none			Sc4wPfr_773.g11724.t1|Sc4wPfr_126.2.g29306.t1	0	0.389597	0.263223	0.81941	0.165388	0.061334	0.477351	0.440493	0.0831723	0.515601	2.20221	0.119335	0	0	0.477342	0
TRINITY_DN46903_c2_g4_i1	n.s.	247	yes	-	1					none	none	none				0.14443	0	0.511908	0.148968	0.115479	0.477897	0.915816	0.379516	0.084964	1.05557	1.68948	0.437204	0	0.516536	0	1.23228
TRINITY_DN21978_c0_g2_i1	n.s.	244	yes	+	0					none	none	none				0	0.167588	0.135136	0.628656	0.917153	0.964526	0.236858	0.27889	0	0	0.576445	0.315397	0	0	0	1.26159
TRINITY_DN11706_c0_g1_i1	n.s.	241	yes	-	0					none	none	none				0	0	0.174946	0.43526	0	0.0715254	0	0	0.177906	0.551925	1.77042	0.161313	0	0	0	0.645251
TRINITY_DN67508_c0_g1_i1	n.s.	240	yes	-	0					none	none	none				0	0	0	0	0	0	0	0	0	0.555656	4.75789	0.291314	0	0	0.514854	0.650403
TRINITY_DN46120_c0_g8_i1	n.s.	238	yes	-	0					none	none	none				0	0	0.186375	0	0	0.141506	0	0.327896	0.182043	0.729411	0.881083	0.414917	0	1.65967	0	0
TRINITY_DN41105_c0_g1_i1	n.s.	238	yes	+	0					none	none	none				0	0.308293	0	0.884648	0	0	0	0	0	0	0	4.07951	0	10.5112	0.522847	5.28399
TRINITY_DN20912_c0_g2_i1	n.s.	236	yes	+	0					none	none	none				2.43498	0	0.114911	1.64494	0	0	0	0	0	1.14716	0	0.265402	0	0	1.06161	0
TRINITY_DN47774_c4_g6_i1	n.s.	236	yes	-	0					none	none	none				0.916392	3.39537	0.277488	0.780036	0	0.399161	0.144333	1.69435	0.647487	0	0	0.702098	0	2.80839	0	0
TRINITY_DN2097_c0_g1_i1	n.s.	236	yes	-	0					none	none	none			Sc4wPfr_664.g23980.t1	0.156888	2.16329	0	0.170109	0	0.143891	0	0	0.092498	0	0	1.45971	1.51433	1.12336	1.85878	1.34238
TRINITY_DN47420_c1_g1_i1	n.s.	223	yes	+	0					none	none	none	SI:CH211-244B2.4|NUPL2	K14321 NUPL2, CG1; nucleoporin-like protein 2	Sc4wPfr_177.1.g6097.t1	0	0.34905	0.0759938	0.210442	0.345401	0.236185	0	0	0	0	1.37126	0	0	0	0	0
TRINITY_DN26904_c0_g2_i1	n.s.	222	yes	+	0					none	none	none				0	0	0.150702	0	0.408903	0	0.559576	0	0	0	0	0	0	0	0	0
TRINITY_DN23672_c0_g3_i2	n.s.	219	yes	+	0					none	none	none				0	0	0.094946	0	0	0.0888458	0	0	0	0	0	0	0	0	0	0
TRINITY_DN14769_c0_g1_i1	n.s.	216	yes	-	0					none	none	none				0	0.345023	0.358276	0	0	0.569254	0.149426	0.370928	0	0	0.729851	0	0	0	0	0
TRINITY_DN36145_c0_g1_i1	n.s.	216	yes	-	0					none	none	none	ZNF385C|ZNF862|SI:DKEYP-19E1.4|C17ORF113			0.468833	0.440043	0.986791	0.149056	0.210692	2.76467	1.12696	0	0	0.788041	0	0	0	0	0	0
TRINITY_DN42195_c2_g4_i1	n.s.	211	yes	-	0					none	none	none	AI2|GLEAN_15881|AI1|GLEAN_05090|NPNT			0	1.21734	0.175643	0	0	0	0	0.226205	0.113841	0.713646	0.764411	0.502692	0	0.69296	1.31781	0
TRINITY_DN62125_c0_g1_i1	n.s.	211	yes	+	0					none	none	none				0	0.49758	0.166719	0	0.384273	0.0953048	0.188965	0.594336	0	0	0	0.367922	1.47169	0	0	0
TRINITY_DN49541_c0_g1_i1	n.s.	210	yes	-	0	24	209	-	61	none	none	none				0	0	0.561691	0	0.473087	0.257279	0.663216	0	0	0	0	0.543018	0	0	1.32987	0.842203
TRINITY_DN1923_c1_g1_i1	n.s.	210	yes	-	0	2	208	-	69	none	none	none	ZBED9|EPM2AIP1|FAM200B|ZMYM6|ZBED8|GTF2IRD2|GTF2IRD2B|ZBED5|ZNF452|FAM200A		Sc4wPfr_170.g7329.t1|Sc4wPfr_224.1.g33461.t1	0	0.365497	0.367704	0	0	0.61937	0.953803	0.124319	0	2.87974	0	0.582213	1.48665	0	0	0.842203
TRINITY_DN15905_c1_g1_i1	n.s.	209	yes	+	0	37	207	+	57	none	none	none	DMEL\CG14905|DMEL\CG17083|CCDC114|CCDC63		Sc4wPfr_337.g3732.t1	0	0	0	0	0	0	0	0	0	0	0	3.80088	13.5023	0	0	1.70121
TRINITY_DN40595_c3_g1_i1	n.s.	209	yes	-	0					none	none	none				0	0	0	0.151303	0	0	0.19255	0.124818	0	0	0	0.335707	0	0	1.34283	0
TRINITY_DN15493_c0_g1_i1	n.s.	208	yes	+	0					none	none	none				0.193213	0	1.0656	1.3008	0.775153	0.84613	0.8213	0.848136	0.351343	0	0	0.378877	1.51551	0	0	0
TRINITY_DN23641_c0_g1_i1	n.s.	207	yes	+	0					none	none	none				0	0.597126	0.434652	0.153935	0.45809	0.661858	0.185453	0.262918	0	0	0.79369	0.831063	0	1.95814	0	1.36611
TRINITY_DN62762_c0_g1_i1	n.s.	202	yes	+	0					none	none	none				0	0	0	0	0	0	0.194671	0	1.12366	0	0	1.27167	1.60269	0.753944	0	2.73003
TRINITY_DN47386_c2_g1_i1	n.s.	202	yes	-	0					none	none	none			Sc4wPfr_839.g4011.t1|Sc4wPfr_372.g28004.t1|Sc4wPfr_1402.g13897.t1|Sc4wPfr_1016.g23831.t1|Sc4wPfr_786.g1713.t1	1.09208	0.241907	0.274164	0.322574	0	0.277279	1.01538	0	0	0.77747	0	0.406951	0	0	0.717796	0.910009
TRINITY_DN46074_c0_g2_i1	n.s.	550	no	NA	NA	316	480	+	54	none	none	none				0	0.0343413	0.55605	0.694792	0.355208	0.370176	0.622393	0.303536	0.337935	0.56424	0.617251	0.266868	0	0.565813	0	0.501658
TRINITY_DN43519_c0_g3_i1	n.s.	494	no	NA	NA					none	none	none				0.259468	0.0690107	0.797067	1.40793	0.836679	0.40418	1.14139	0.945582	0.299472	0.329984	0	0.281787	0.673723	0	0.453425	0
TRINITY_DN32845_c0_g2_i1	n.s.	464	no	NA	NA					none	none	none				0.0950513	0.242669	0.117902	0.0216959	0.139053	0.30828	0.203455	0.093727	0.0293565	0	0	0	0	0	0	0
TRINITY_DN48520_c0_g2_i2	n.s.	449	no	NA	NA					none	none	none				0.177015	0	0	0.108858	0.0614723	0.0907264	0.216743	0.166889	0.0699116	0	0	0.0562425	0	0	0	0.22497
TRINITY_DN3066_c0_g1_i2	n.s.	448	no	NA	NA					none	none	none				0.159536	0.104189	0.268516	0.717576	0.0616853	0.119188	0.0428818	0.107176	0.166105	0.191301	0.206333	0.327128	0.782471	0	0.526041	0
TRINITY_DN52289_c0_g1_i1	n.s.	431	no	NA	NA					none	none	none				0.162744	0.249105	0.542573	1.15612	0.673387	0.317461	0.569227	0.840315	0.453205	0	0	0.85185	0.83127	1.04904	1.04813	0.478962
TRINITY_DN24094_c0_g1_i1	n.s.	373	no	NA	NA					none	none	none				0.0642943	0.127438	0.179838	0.310344	0.0564493	0.21852	0.0688892	0.132051	0	0	0.273489	0.392315	0.525603	0.507334	0.235518	0.300805
TRINITY_DN52615_c0_g1_i1	n.s.	350	no	NA	NA					none	none	none				0.166081	0	0.217625	0.120895	0.0626153	0.189818	0.0631763	0.198422	0.0920587	0	0	0	0	0	0	0
TRINITY_DN63563_c0_g1_i1	n.s.	337	no	NA	NA					none	none	none				0.170423	0.0722633	0.192509	0.122423	0	0.255798	0.0992075	0.200248	0	0.303525	1.29301	0.088791	0	0	0	0.355164
TRINITY_DN70866_c0_g1_i1	n.s.	331	no	NA	NA					none	none	none				0	0.156015	0	0	0	0.216998	0.509724	0	0.0506117	0	0	0.091516	0	0	0	0.366064
TRINITY_DN17963_c0_g1_i1	n.s.	324	no	NA	NA					none	none	none				0	0	0.217521	0.188358	0.101293	0.569976	0.187592	0.120883	0.213435	0	0	0.074787	0	0	0.299148	0
TRINITY_DN68288_c0_g1_i1	n.s.	301	no	NA	NA					none	none	none				0.202058	0	0.122921	0.208618	0	0.248988	0	0.337049	0	0.73817	0	0.215484	0	0	0	0.861935
TRINITY_DN9903_c0_g1_i1	n.s.	300	no	NA	NA					none	none	none				0.780647	0	0.0445948	0.0890077	0.234767	0.0946926	0.12087	0.0648235	0	0	0.395043	0.679086	0	0.730506	0.685669	1.30017
TRINITY_DN28262_c0_g1_i1	n.s.	300	no	NA	NA					none	none	none				0.431813	0.278527	0.669764	0.697169	0.231595	0.270797	0.27944	0.269432	0.336884	1.85643	0.395043	0.673614	1.53056	0.730506	0	0.433389
TRINITY_DN32814_c0_g1_i1	n.s.	295	no	NA	NA					none	none	none				0.202903	0	0.34189	0.0458615	0.325552	0.0955238	0.497937	0.210609	0.582923	0.764671	0.813742	0.285525	0.788756	0	0.353343	0
TRINITY_DN47317_c0_g4_i3	n.s.	290	no	NA	NA					none	none	none				0	0.499742	0	0	0	0	0	0	0	0	0	1.54042	0.813323	3.24051	1.18804	0.9198
TRINITY_DN31388_c0_g1_i1	n.s.	281	no	NA	NA					none	none	none				0	0	0.515539	0.34764	1.27018	0.733892	0.367095	0.5519	0.067309	0	0	0.95242	0.8609	0.818614	1.15699	0.973177
TRINITY_DN12694_c0_g1_i1	n.s.	279	no	NA	NA					none	none	none				0	0	0.676549	2.05662	0	0	0	0	0	0	0	0	0	0	0	0
TRINITY_DN51620_c0_g1_i1	n.s.	270	no	NA	NA					none	none	none				0	0.105491	0.060061	0.186696	0.143617	0.0534448	0.225051	0.244388	0.072316	0	0	0.240622	0	0.439508	0	0.52298
TRINITY_DN48425_c2_g5_i2	n.s.	270	no	NA	NA					none	none	none				0.367467	0	0.052223	0.1267	0.278832	0	0.194091	0.435329	0	0	0	0.371367	0	0.439508	0	1.04596
TRINITY_DN22322_c0_g1_i2	n.s.	266	no	NA	NA					none	none	none				0	0.224019	0.200944	0.240759	0.290767	0.054888	0.149483	0.170784	0	0	0.9811	0.926846	2.85485	0	0.852535	0
TRINITY_DN35032_c0_g2_i1	n.s.	254	no	NA	NA					none	none	none				0	0	0.391018	0.798745	0.270276	0.762187	0.796422	0.286309	0.461734	0	0	0	0	0	0	0
TRINITY_DN13838_c0_g1_i1	n.s.	245	no	NA	NA					none	none	none				0.146684	0.134865	0.135509	0.279726	0.523477	0.127314	0.386565	0.200396	0	0	2.28763	0.131091	0	0.524365	0	0
TRINITY_DN46707_c2_g3_i2	n.s.	230	no	NA	NA					none	none	none				0.185656	0.293433	0	0.126295	0.186768	0	0	0.41434	4.47791	0.602886	0	0.573213	0	1.17635	1.1165	0
TRINITY_DN15809_c0_g1_i1	n.s.	226	no	NA	NA					none	none	none				0	0	0.602048	0.90339	0.473469	0.43842	0.166098	0.107189	0.100206	1.24759	0.667858	0.144246	0	0	0.576983	0
TRINITY_DN52472_c0_g1_i1	n.s.	223	no	NA	NA					none	none	none				0.168305	0.498408	0	0.267228	0	0.124064	0.481108	0.313379	0.205457	0.640499	0.685628	0.296035	0	0	1.18414	0
TRINITY_DN51508_c0_g1_i1	n.s.	221	no	NA	NA					none	none	none				0	0	0.657991	0	0.201646	0.146444	0.326657	0.337316	0	0	0	0.349243	0	0.634837	0	0.762137
TRINITY_DN66402_c0_g1_i1	n.s.	219	no	NA	NA					none	none	none				0.871823	0.542867	0	0.138461	0	0	0	0	0.106167	0.663345	0	0	0	0	0	0
TRINITY_DN36914_c0_g1_i1	n.s.	213	no	NA	NA					none	none	none				0	0.517504	0.436736	0.703949	0.306626	0.620354	0.702557	0	0.111778	0	0	0.566345	1.44609	0	0	0.819288
TRINITY_DN47764_c0_g2_i1	n.s.	213	no	NA	NA					none	none	none				0	0	0.230031	0.0839965	0.216277	0.661401	0.153332	0.139173	0	0	0	0.161597	0	0	0.646386	0
TRINITY_DN16425_c0_g2_i1	n.s.	213	no	NA	NA					none	none	none				0.18423	0	0	0	0	0.174828	0	0	0	0	0	0.706998	0	1.36232	0.646386	0.819288
TRINITY_DN73396_c0_g1_i1	n.s.	211	no	NA	NA					none	none	none				0	0.388038	0.187426	0.55117	0.440753	0.401814	0.178843	0.471828	0.34927	1.42729	0	0.17324	0	0.69296	0	0
TRINITY_DN52095_c0_g1_i1	n.s.	210	no	NA	NA					none	none	none				0	0.334607	0.178513	0	0	0.161186	0.5411	0.247369	0	0.719935	0	0.748447	1.48665	0	0.664934	0.842203
TRINITY_DN8827_c0_g2_i1	n.s.	207	no	NA	NA					none	none	none				0	0	0.56629	0.153935	0	0.0989692	0	0.234876	0.118272	0	0.79369	0.21666	0	0	0	0.866641
TRINITY_DN6600_c0_g1_i1	n.s.	207	no	NA	NA					none	none	none				0	0.172087	0.191339	0	0.0228661	0	0	0	0.36269	4.44709	2.38107	0	0	0	0	0
TRINITY_DN59459_c0_g1_i1	n.s.	206	no	NA	NA					none	none	none				0	0	0.26357	0	0	0.244387	0.428667	0.258255	0	0	0	0.39137	0	0	0.690285	0.875196
TRINITY_DN64836_c0_g1_i1	n.s.	201	no	NA	NA					none	none	none				0	0	0.390672	0.419907	0.250696	0.692032	0.404234	0	0	0	0	0.190325	0	0.761301	0	0
TRINITY_DN46746_c2_g1_i7	n.s.	1930	yes	-	1					none	none	none			Sc4wPfr_90.g1178.t1	0.0561431	0.113192	0.323349	0.208664	0.310535	0.2756	0.359517	0.266553	0.0863233	0.435494	0.523617	0.361284	0.619902	0.470216	0.179516	0.175501
TRINITY_DN47308_c0_g1_i1	n.s.	1872	yes	+	1	819	1235	+	138	none	none	none				0.110754	0.0691298	0.317952	0.267737	0.513948	0.650146	0.439368	0.470703	0.2633	0.976159	0.2527	0.535087	0.686961	0.3863	0.389994	0.677094
TRINITY_DN45416_c0_g1_i6	n.s.	1391	yes	+	0	693	1391	+	233	none	none	none	CCDC79|TERB1			0.180047	0.0490029	0.0427312	0.0415157	0.0846506	0.0788742	0.0670315	0.123103	0.105226	0.330014	0	0.238554	0.307668	0	0.388649	0.2579
TRINITY_DN48209_c3_g16_i7	n.s.	1228	yes	+	1					none	none	none				0.294687	0.143443	0.48976	0.50467	0.780656	0.623322	1.07299	0.763137	0.492167	1.11486	0.719131	0.383981	0.297209	0.225612	0.647116	0.365985
TRINITY_DN47431_c1_g1_i9	n.s.	969	yes	-	1					none	none	none				0.0247961	0.0485107	0.27995	0.40028	0.332714	0.344087	0.377233	0.25025	0.420176	0	0.438302	0.141206	0	0.110735	0.454089	0
TRINITY_DN44946_c0_g1_i2	n.s.	814	yes	+	1	453	800	+	115	none	none	none			Sc4wPfr_2047.g25314.t1|Sc4wPfr_250.g16042.t1	0.129803	0.112865	0.525668	0.814566	0.576979	0.686683	0.993911	0.429461	0.288431	0.221881	0.0933061	0.100058	0	0.253868	0	0.146364
TRINITY_DN8331_c0_g1_i1	n.s.	647	yes	+	0	1	645	+	215	none	none	none			Sc4wPfr_3789.g17955.t1	0.97182	0	0	0	0	0	0.0303598	0.0191522	0	0	0	0.175875	0.229223	0.340438	0	0.133838
TRINITY_DN46039_c2_g1_i1	n.s.	632	yes	+	1	214	444	+	76	none	none	none			Sc4wPfr_502.g33799.t1|Sc4wPfr_228.g20693.t1	0.4478	0.114323	0.700046	0.494059	0.312664	0.406288	0.431535	0.442539	0.898901	0.232266	0.128264	0.447531	0.23667	0.819429	0.319711	0.414313
TRINITY_DN45465_c0_g1_i1	n.s.	621	yes	-	0					none	none	none				0.328182	0.284348	0.419575	0.254082	0.221561	0.33433	0.488914	0.609127	0.296057	0.951604	0.393709	0.5751	0.242455	0.599171	0.327434	1.13134
TRINITY_DN48448_c1_g1_i2	n.s.	536	yes	+	0					none	none	none				0.72344	0.324089	0.989579	0.681805	1.49022	2.41786	1.66188	1.80565	0.871391	0	0.159846	3.04903	2.98601	3.3732	3.75556	2.08137
TRINITY_DN47656_c2_g7_i1	n.s.	521	yes	-	1	208	390	-	60	none	none	none			Sc4wPfr_1120.g5064.t1	0.0897733	0.120371	0.460482	0.160177	0.0958677	0.318194	0.294228	0.284839	0.0804585	0.305077	0.831165	0.474722	1.24517	0.152691	0.139757	0.361272
TRINITY_DN45570_c0_g1_i1	n.s.	513	yes	+	0					none	none	none			Sc4wPfr_909.g33495.t1|Sc4wPfr_74.g18536.t1|Sc4wPfr_759.g27615.t1|Sc4wPfr_79.4.g4974.t1|Sc4wPfr_523.g16348.t1|Sc4wPfr_520.g29391.t1	0.0384873	0.478495	0.401553	0.50546	0.233692	0.314663	0.203211	0.226141	0.164619	0.312042	0.339718	0.65415	0	0.936578	0.571763	1.10826
TRINITY_DN21065_c0_g1_i1	n.s.	480	yes	+	0					none	none	none				0.042575	0.179635	0.549967	0.488283	0.517496	0.333678	0.317353	0.0904283	0	0	0	0	0	0	0	0
TRINITY_DN70524_c0_g1_i1	n.s.	449	yes	-	1					none	none	none				0.476982	0.152626	0.154656	0.12288	0.188421	0.19163	0.385226	0.110786	0	0.190652	0	0.242396	0.779751	0.189835	0	0
TRINITY_DN48728_c0_g1_i6	n.s.	423	yes	-	0	2	268	-	89	none	none	none			Sc4wPfr_885.g9486.t1	0.278483	0.050402	0.229691	0.40157	0.204436	0.204763	0.0688297	0.1739	0.400197	1.25487	0.899184	0.439833	0.428153	0.207961	0.383814	0.739406
TRINITY_DN46687_c2_g1_i22	n.s.	405	yes	+	0					none	none	none			Sc4wPfr_5.2.g10994.t1|Sc4wPfr_5.2.g10991.t1	0.0210744	0	0.184712	0.0906865	0.132298	0.36173	0.106527	0.0795523	0.11669	0	0	0.246668	0.459051	0	0	0.527619
TRINITY_DN48032_c0_g1_i1	n.s.	386	yes	-	0					none	none	none				0	0.133863	0.499066	0.374323	0.106872	0.438491	0.316427	0.336811	0.199271	0	0	0.182423	0	0	0.44498	0.284712
TRINITY_DN41092_c0_g1_i1	n.s.	380	yes	-	1					none	none	none				1.9206	0.137377	0	0	0	0	0	0	0.0401873	0.248379	0	0.298652	0.509718	0	0.684891	0
TRINITY_DN26581_c0_g1_i1	n.s.	378	yes	-	0	1	378	-	126	none	none	none			Sc4wPfr_1301.g29100.t1	0	0	0.439752	0.261344	0.055243	0.358212	0.481317	0.488833	0	0	0	0.131186	0	0	0.230303	0.294441
TRINITY_DN48698_c2_g7_i3	n.s.	377	yes	+	0					none	none	none			Sc4wPfr_2382.g8796.t1	0.775745	1.07972	1.59098	1.88655	3.02543	2.04943	2.51666	1.83482	0.797962	4.58177	3.28097	0.994923	0	0.985079	2.01582	0.978792
TRINITY_DN34095_c0_g2_i1	n.s.	369	yes	-	0					none	none	none				0.152143	0.129681	0.131465	0.074043	0.0574353	0.0630364	0.05797	0.134414	0.168703	0	0	0.277504	0	0.258121	0.23967	0.612226
TRINITY_DN41889_c0_g5_i2	n.s.	358	yes	-	0					none	none	none				1.49044	0.509595	0.500687	0.705861	1.23404	2.06365	1.42535	0.182658	0	0	0.885443	1.46491	1.68989	0.88051	1.26085	2.02839
TRINITY_DN50503_c0_g1_i1	n.s.	357	yes	+	1	158	349	+	63	none	none	none				0	0.218313	0.180144	0.0781685	0.237763	0.070874	0.130415	0.046742	0.114501	0	0	0	0	0	0	0
TRINITY_DN48700_c7_g2_i1	n.s.	336	yes	+	0					none	none	none	HLX1|4930505A04RIK|C2ORF73		Sc4wPfr_552.g10522.t1	0.561281	0.470912	1.86363	1.59819	1.99466	2.22873	2.19177	1.92078	1.03494	3.35582	5.75353	3.57634	3.32678	2.31071	4.78365	3.88421
TRINITY_DN24423_c0_g2_i1	n.s.	329	yes	-	0					none	none	none				0	0	0.264433	0.221403	0.168139	0.119108	0	0.469226	0	0	0	0.923567	0	0.624087	2.33078	0.7394
TRINITY_DN28516_c1_g1_i1	n.s.	315	yes	+	0	58	315	+	86	none	none	none	SI:CH73-265H17.2|WDYHV1|VWA5A.2|SI:CH73-265H17.1|LOH11CR2A|NAAM|PARP4|VWA5A|VWA5B1|PNC1|ADPRT4|TUN|VWA5B2|PNCA|AW551984	K01440 PNC1; nicotinamidase [EC:3.5.1.19]|K10798 PARP; poly [ADP-ribose] polymerase [EC:2.4.2.30]|K21286 NTAQ1; protein N-terminal glutamine amidohydrolase [EC:3.5.1.122]|K03260 EIF4G; translation initiation factor 4G	Sc4wPfr_96.g11934.t1|Sc4wPfr_589.g6009.t1	0.090449	0.444262	0.180182	0.301962	0.182607	0.336517	0.262712	0.371302	0	1.20129	0	0.35274	0	0.33589	1.07507	0
TRINITY_DN58128_c0_g1_i1	n.s.	312	yes	-	0					none	none	none				0.662358	0.246695	0.302103	0.269158	0.48221	0.441205	0.272869	0.488246	0.588724	0	0.737537	0.186569	0	0.341522	0	0.404755
TRINITY_DN51256_c0_g1_i1	n.s.	306	yes	+	1					none	none	none				0.196407	0	0.168446	0	0.193491	0.0859066	0.0899735	0.072458	0	0.717602	0.381639	0	0	0	0	0
TRINITY_DN48023_c1_g1_i1	n.s.	296	yes	-	0	1	186	+	61	none	none	none			Sc4wPfr_597.2.g14340.t1	0.351263	0.179843	1.10679	1.01293	0.814365	0.543553	0.441068	0.657967	0.423877	0.760231	1.56573	1.41541	0.783802	1.69851	1.40495	1.77437
TRINITY_DN66211_c0_g1_i1	n.s.	296	yes	+	0					none	none	none				0	0	0.0763414	0.220163	0.083257	0.171103	0.269425	0.119619	0.122947	1.52046	2.02287	0	0	0	0	0
TRINITY_DN23653_c0_g1_i1	n.s.	289	yes	-	0					none	none	none				0.352831	0	0.482274	0	0.260542	0.419721	0.298785	0.34151	0.39212	0	0.844297	0.0916063	0	0	0.366425	0
TRINITY_DN68986_c0_g1_i1	n.s.	283	yes	+	0					none	none	none	SI:CH73-265H17.2|WDYHV1|VWA5A.2|SI:CH73-265H17.1|LOH11CR2A|NAAM|PARP4|VWA5A|VWA5B1|PNC1|ADPRT4|TUN|VWA5B2|PNCA|AW551984	K01440 PNC1; nicotinamidase [EC:3.5.1.19]|K10798 PARP; poly [ADP-ribose] polymerase [EC:2.4.2.30]|K21286 NTAQ1; protein N-terminal glutamine amidohydrolase [EC:3.5.1.122]|K03260 EIF4G; translation initiation factor 4G		0	0	0.453977	0	0.180016	0.111124	0.103351	0.0717948	0	0	0	0.120125	0	0	0	0.480499
TRINITY_DN45416_c0_g2_i1	n.s.	267	yes	+	0					none	none	none	CCDC79|TERB1			0	0	0	0	0	0.088922	0	0	0	0	15.5879	0.1283	0.513198	0	0	0
TRINITY_DN32293_c0_g2_i1	n.s.	267	yes	-	0					none	none	none				0.243585	0.114807	0.450443	0.382902	0.484482	0.088922	0.301505	0	0.073771	0.913965	1.94848	0.563054	0	0.448308	1.27011	0.533799
TRINITY_DN37525_c0_g3_i1	n.s.	255	yes	-	0					none	none	none			Sc4wPfr_326.g15654.t1	0.931002	0	1.26004	1.82313	0.159464	0	0.125029	0.084792	0	0	0	0.145245	0	0	0	0.580982
TRINITY_DN49536_c0_g1_i1	n.s.	255	yes	-	0					none	none	none			Sc4wPfr_297.g13161.t1	0.129617	0.116754	0.0579918	0.10429	0.159464	0.0966258	0.125029	0.342789	0.0801923	0	0	0.466816	0	0.487385	1.37988	0
TRINITY_DN16962_c0_g1_i1	n.s.	252	yes	-	0					none	none	none				0	0	0	0.348419	0	0.46047	0.27755	0.426229	0	0	0	0.248391	0	0	0.993566	0
TRINITY_DN48306_c0_g4_i1	n.s.	243	yes	+	0					none	none	none			Sc4wPfr_305.g4641.t1	0.39779	0.683915	1.33493	0.566731	0.602719	0.590541	1.1393	1.09319	0.617297	0	2.19038	2.74146	2.25652	1.76239	3.38054	3.5664
TRINITY_DN27684_c0_g2_i1	n.s.	235	yes	-	0	2	190	+	62	none	none	none				0.474273	0	0	0.121292	0	0.145114	0.281418	0.198494	0.211092	0	0	1.00403	1.19878	0	2.1407	0.676647
TRINITY_DN33814_c0_g8_i1	n.s.	234	yes	+	0					none	none	none				0.180079	1.06599	0.0695146	0	0.255594	0.113349	0	0	0	0	0.624535	0.72111	1.20863	0	1.67581	0
TRINITY_DN24132_c0_g1_i1	n.s.	234	yes	+	0					none	none	none				0.45952	0	0.33734	0.234987	0	0	0	0.100103	0.286749	0	0	0.575361	0	0	1.61906	0.682385
TRINITY_DN63197_c0_g1_i1	n.s.	222	yes	+	0					none	none	none				0	0	0	0	0	0	0	0	1.71064	0	0	0.463952	0	1.25844	0.597369	0
TRINITY_DN60299_c0_g1_i1	n.s.	215	yes	+	0					none	none	none				0.180848	0	0.250837	0.53128	0	0.46274	0.34485	0.237443	0	0	0.736632	0.158802	0	0	0.635209	0
TRINITY_DN42233_c0_g3_i1	n.s.	212	yes	-	0					none	none	none			Sc4wPfr_33.g25275.t1|Sc4wPfr_33.g25275.t2	0.601102	1.16384	0.903744	0.378006	0.309487	0.574604	0.30935	0.7117	1.09473	1.4149	0.757804	0.86784	0	0.687114	1.95721	0.827037
TRINITY_DN957_c0_g2_i1	n.s.	491	no	NA	NA					none	none	none				0.375119	0.445095	0.344453	0.123191	0.272512	0.619621	0.857443	0.375904	0.155816	0.333029	0.361386	0.505732	0.339962	0.83152	0.457576	0.39387
TRINITY_DN65962_c0_g1_i1	n.s.	490	no	NA	NA					none	none	none				0	0	0	0	0	0	0	0	0	0.83514	7.97361	0	0	0	0	0
TRINITY_DN3839_c0_g1_i1	n.s.	468	no	NA	NA					none	none	none				0.122567	1.23023e-09	0.187376	6.30405e-10	0.15363	0	8.16528e-09	0	0.115885	0	1.16146	0	0	0	0	0
TRINITY_DN14708_c0_g1_i1	n.s.	407	no	NA	NA					none	none	none				0	0	0.524918	0.396289	0.069615	0.155532	0.0598632	0.0393	0.147234	0.444723	0	0.120652	0	0.220805	0	0.261803
TRINITY_DN28960_c0_g1_i1	n.s.	404	no	NA	NA					none	none	none				0	0	0	0	0.149175	1.08441	1.46909	0	0	0	0	0	0	0	0	0
TRINITY_DN36631_c0_g1_i1	n.s.	395	no	NA	NA					none	none	none				1.85715	0	0.0638392	0	0	0	0	0	0	0	0.249764	0.107132	0	0	0.428529	0
TRINITY_DN61773_c0_g1_i1	n.s.	379	no	NA	NA	2	151	+	49	none	none	none				0.25636	0.621082	0.157294	0.142742	0.300407	0.139944	0.122651	0.129347	0.172715	0	0.533167	0.856218	1.02391	0.247249	0.687895	1.46582
TRINITY_DN53968_c0_g1_i1	n.s.	376	no	NA	NA					none	none	none				0	0	0.265864	0.258029	0.557787	0.191687	0.112533	0.0795165	0	0	0.269987	0.190429	0	0	0.464749	0.296967
TRINITY_DN34945_c0_g2_i1	n.s.	374	no	NA	NA	50	247	-	65	none	none	none			Sc4wPfr_96.g11999.t2|Sc4wPfr_96.g11999.t1	0.14263	0	0.104342	0.0724687	0.056203	0.0698124	0.0685785	0.0449427	0	0.897306	0.272329	0.268844	0.523281	0.252565	0	0.299532
TRINITY_DN11746_c0_g1_i1	n.s.	363	no	NA	NA					none	none	none				0.0737227	0.148282	0.251279	0.572784	0.263111	0.308227	0.147225	0.129659	0.17679	1.07125	1.14302	0.216147	0.550208	0	0	0.314379
TRINITY_DN47936_c1_g4_i1	n.s.	350	no	NA	NA	2	184	+	60	none	none	none			Sc4wPfr_1275.1.g32942.t1	0	0.525219	0.171749	0.232715	0.180443	0.517322	0.334423	0.111401	0.0920587	1.70797	1.82048	0.0703842	0	0.281537	0	0
TRINITY_DN18615_c0_g1_i1	n.s.	340	no	NA	NA					none	none	none				0.092131	0	0.146982	0.0634197	0.131425	0.133599	0.0802703	0.0507572	0	0.298872	0	0.0874667	0	0	0	0.349867
TRINITY_DN40436_c1_g1_i1	n.s.	336	no	NA	NA					none	none	none				0.094004	0.262451	0.149913	0.196159	0.288437	0.154601	0.153375	0.061851	0.31386	0.915222	1.29936	0.0702735	0	0	0.281094	0
TRINITY_DN36667_c0_g3_i1	n.s.	329	no	NA	NA					none	none	none				0	0.351076	0.116664	0.201029	0.237554	0.162148	0.382988	0.370474	0.156814	0.948597	0.673211	0.145674	0	0	0.582696	0
TRINITY_DN1241_c0_g1_i1	n.s.	326	no	NA	NA					none	none	none				0	0.295014	0.0387148	0	0.341483	0	0	0	0.342467	0	0	0.0938895	0	0	0	0.375558
TRINITY_DN58221_c0_g1_i1	n.s.	312	no	NA	NA					none	none	none				0.183447	0	0.602049	0.171343	0.0759543	0.425822	0.524887	0.676072	0.22772	0.693413	0.737537	0.380918	0.714164	0	0	0.809509
TRINITY_DN64716_c0_g1_i1	n.s.	309	no	NA	NA					none	none	none				0	0.108179	0	0	0	0.128886	0.244169	0	0	1.7625	1.12527	0.411971	0	0.347173	1.30071	0
TRINITY_DN33669_c0_g2_i4	n.s.	309	no	NA	NA					none	none	none				0.0965577	0.16716	1.26074	0.300996	0.534898	0.75257	0.552781	0.984796	0.406045	1.7625	1.12527	0.457724	0	0	1.00776	0.823136
TRINITY_DN47788_c2_g1_i1	n.s.	306	no	NA	NA					none	none	none				0	0.528209	0.187393	0.0757798	0.078557	0.140296	0	0.0626343	0.0579813	0	0.381639	1.93816	0.739042	2.11831	3.63932	1.25596
TRINITY_DN71018_c0_g1_i1	n.s.	298	no	NA	NA					none	none	none				0.096363	0	0.0994048	0.185491	0.323008	0.138801	0.10063	0.131165	0.359608	0	0	0.19637	0	0	0.347077	0.438404
TRINITY_DN39647_c1_g3_i1	n.s.	297	no	NA	NA					none	none	none				0	0	0.176847	0.181262	0.0827653	0.234059	0.101252	0.0659587	0	0	0.402208	0.493483	0	0.742816	0.349139	0.881976
TRINITY_DN2680_c0_g1_i1	n.s.	294	no	NA	NA					none	none	none				0.0987833	0	0.102691	0.423849	0	0.0519754	0.228229	0.407909	0.081414	0.384667	0	0.490158	0	1.51186	0	0.44877
TRINITY_DN22973_c1_g1_i1	n.s.	292	no	NA	NA					none	none	none				0	0.119966	0.046721	0	0.085288	0.0760064	0.397566	0.0661642	0.0629667	1.55656	0	0	0	0	0	0
TRINITY_DN60411_c0_g1_i1	n.s.	287	no	NA	NA					none	none	none				0.10342	0	0	0	0	0	0	0.070039	0	2.00626	4.69936	0	0	0	0	0
TRINITY_DN4131_c0_g1_i1	n.s.	284	no	NA	NA					none	none	none				0	0	0.327039	0.231094	0.268324	0.135048	0.489167	0.06958	0.202077	0	0.870691	0	0	0	0	0
TRINITY_DN2826_c0_g1_i1	n.s.	282	no	NA	NA					none	none	none				0	0.403189	0.0965704	0.456501	0.442936	0.103369	0.182408	0.202807	0.0668867	0.414212	0	0	0	0	0	0
TRINITY_DN4455_c0_g1_i1	n.s.	276	no	NA	NA					none	none	none				0	0	0.542871	2.1486	0.094154	0	0.140032	0	0	0	0	0.231307	0	0.4227	0	0.502528
TRINITY_DN46176_c2_g2_i1	n.s.	274	no	NA	NA					none	none	none				0	0	0	0.0523975	0	0	0	0	0	0	0	0	0	0	0	0
TRINITY_DN48596_c2_g1_i1	n.s.	273	no	NA	NA					none	none	none				0	0	0.057771	0	0	0	0	0.362914	0.429481	0	0	0	0	0	0	0
TRINITY_DN44905_c1_g1_i3	n.s.	270	no	NA	NA					none	none	none				0.703202	0.210981	2.05988	0.653672	0.81921	2.27905	1.73762	1.09114	0.743775	3.13576	3.81847	1.14021	0	0	3.21075	1.35008
TRINITY_DN49673_c0_g1_i1	n.s.	265	no	NA	NA					none	none	none				0	0	0.32974	0.222744	0.148555	0.34555	0.101837	0	0	0	0	0.107258	0	0	0.42903	0
TRINITY_DN3399_c0_g1_i1	n.s.	264	no	NA	NA					none	none	none				0	0.117187	0.514142	0.536561	0.900229	0.642259	0.344515	0	0.250349	0	0	0.107958	0	0	0.431832	0
TRINITY_DN73369_c0_g1_i1	n.s.	257	no	NA	NA					none	none	none				0	0.115186	0.0585462	0	0.157084	0	0	0	0.399766	1.95971	5.75498	0	0	0	0	0
TRINITY_DN68556_c0_g1_i1	n.s.	246	no	NA	NA					none	none	none				0	0	0.239362	0.127571	0.62215	0.328614	0	0.106456	0	1.06262	0	0.245784	0	0	0.983136	0
TRINITY_DN4322_c0_g1_i1	n.s.	245	no	NA	NA					none	none	none				0.573276	0.395217	0.375252	0.619803	0.171837	0.248324	0.260385	0.262705	0.436198	0.535286	2.28763	0.877751	1.10861	0.524365	0	1.87803
TRINITY_DN63947_c0_g1_i1	n.s.	235	no	NA	NA					none	none	none				0	0	0	0	0.312273	0.809814	0.145491	0	0	0	0	1.19878	4.79514	0	0	0
TRINITY_DN31881_c0_g2_i1	n.s.	231	no	NA	NA					none	none	none				0	0	0.310876	0.168783	0	0.293419	0.131355	0.102655	0.129149	0	0	0	0	0	0	0
TRINITY_DN31344_c0_g1_i1	n.s.	226	no	NA	NA					none	none	none				0	0	0	0	0.273336	0	0.201777	0.32422	0	21.209	22.0393	0.322933	1.29173	0	0	0
TRINITY_DN17414_c0_g2_i1	n.s.	223	no	NA	NA					none	none	none				0.168305	0.635179	0.203769	0.400842	0	0	0.140486	0	0.138333	0	0	0.483264	0	0	1.18414	0.748917
TRINITY_DN72753_c0_g1_i1	n.s.	222	no	NA	NA					none	none	none				0	0.163446	0.0839966	0	0	0.554513	0.54256	0.110971	0	0.646436	0	0.188806	0	0	0	0.755223
TRINITY_DN62123_c0_g1_i1	n.s.	222	no	NA	NA					none	none	none				0	0	0.644423	0.459987	0.60667	0	0	0	0	0	0	0.149342	0	0	0.597369	0
TRINITY_DN11265_c0_g1_i1	n.s.	222	no	NA	NA					none	none	none				0	0	0.204302	0	0	0.0865384	0.313338	0.240514	0	0.646436	0	0	0	0	0	0
TRINITY_DN5291_c0_g1_i1	n.s.	220	no	NA	NA					none	none	none				0.720603	0.319826	0.309588	0.322809	0.43236	0.127323	0.212699	0.435329	0.105285	1.31479	1.40849	0.344259	0	0	0.608009	0.769027
TRINITY_DN50461_c0_g1_i1	n.s.	219	no	NA	NA					none	none	none				0.203981	0	0.0786992	0	0	0	0.166281	0	0	1.99004	0	0	0	0	0	0
TRINITY_DN46243_c0_g1_i1	n.s.	217	no	NA	NA					none	none	none				0	0	0.0788714	0	0	0.130652	0.179304	0.116618	0.146322	0.674974	0.723313	0.311987	0	0	1.24795	0
TRINITY_DN33966_c0_g1_i1	n.s.	216	no	NA	NA					none	none	none				0.537643	0	0.544714	0.535828	0.298396	0.505024	0.982065	0.23537	0	2.0435	2.9194	0	0	0	0	0
TRINITY_DN48584_c1_g7_i1	n.s.	214	no	NA	NA					none	none	none				0.470843	0.538945	0.624207	0.400772	0.968363	0.27898	0.448505	0.257243	0	2.08182	1.48671	0.215188	0	0	0.86075	0
TRINITY_DN65680_c0_g1_i1	n.s.	2782	yes	+	1	1	249	+	82	none	none	none				0.732586	0.803627	5.71111	3.2271	5.16244	5.02545	5.16962	2.987	1.28154	2.40015	4.04172	1.07055	1.21098	0.78336	0.930848	1.35701
TRINITY_DN40704_c0_g1_i2	n.s.	2699	yes	-	1	111	2228	-	705	none	none	none			Sc4wPfr_66.g19005.t1	1.97376	1.59737	6.35208	5.04697	4.18695	5.08026	4.96131	4.33413	2.27816	4.00446	4.29516	2.32456	1.42327	1.35552	2.31508	4.20436
TRINITY_DN48417_c0_g6_i2	n.s.	1601	yes	+	1	200	838	+	212	none	none	none			Sc4wPfr_962.g23725.t1	1.63997e-05	6.28177e-08	0.104067	0.028145	5.80223e-06	0.0263149	0.0555152	0.159887	0	0	0.0659347	0.0852137	9.80439e-06	0.223028	0.117801	1.6195e-05
TRINITY_DN6902_c0_g1_i1	n.s.	1590	yes	-	0					none	none	none			Sc4wPfr_330.g6858.t1	0.0199753	0	0.00531474	0.00819208	0	0.0232537	0.029371	0.0067984	0.00765477	0.452965	0.172608	8.90184	31.8923	0	0	3.71505
TRINITY_DN46791_c0_g3_i3	n.s.	1217	yes	+	0	517	1215	+	233	none	none	none			Sc4wPfr_87.g16530.t1|Sc4wPfr_2511.g5668.t1	0.0737574	0.085167	0.333375	0.156561	0.178505	0.252963	0.159068	0.212285	0.150849	0.113905	0	0	0	0	0	0
TRINITY_DN48602_c0_g9_i7	n.s.	993	yes	-	1	140	739	-	199	none	none	none			Sc4wPfr_36.2.g7189.t2|Sc4wPfr_36.2.g7189.t1	0.0183657	0.0398617	0.260824	0.14344	0.102992	0.234859	0.316747	0.139451	0.058129	0.471868	0.367905	0.178929	0	0	0.439124	0.276592
TRINITY_DN44904_c0_g2_i3	n.s.	954	yes	+	0	1	507	+	168	none	none	none				0.0587319	0.0338	0.0998685	0.0724318	0.119793	0.0507976	0.049618	0.0116921	0.011117	0.547278	0.278443	0.0825897	0	0.0697519	0	0.260607
TRINITY_DN37112_c0_g1_i1	n.s.	924	yes	-	1	118	435	-	105	none	none	none	FDX1|FDX1L|YAH1|FDX2|FDX1B|LOC100498263|FDXH	K22070 FDX1, ADX; ferredoxin-1, mitochondrial|K22071 FDX2; ferredoxin-2, mitochondrial	Sc4wPfr_44.g26876.t1	0.0318465	0.02671	4.57666e-07	0.273614	0.0934157	0.110863	0.452567	0.306426	0.127984	0	0.131314	3.53675e-08	0	0	0	1.4147e-07
TRINITY_DN45725_c0_g1_i1	n.s.	731	yes	+	1	482	730	+	83	none	none	none				0.0235159	0.0526285	0.0538949	0.142566	0.12704	0.141714	0.165488	0.264758	0.14349	0.191294	0.213098	0.296556	0	0.290599	0.439585	0.456038
TRINITY_DN42654_c2_g1_i1	n.s.	718	yes	+	0					none	none	none				0	0.0298204	0	0	0	0.0121569	0	0.0206002	0	0	0	1.52389	0.398937	0.792898	1.16982	3.7339
TRINITY_DN33950_c0_g2_i1	n.s.	609	yes	-	1					none	none	none				0	0.029855	0.253854	0.0525655	0.317695	0.212753	0.351088	0.0851942	0.061748	0	0	0.255163	0.249097	0.369028	0.112099	0.29043
TRINITY_DN45972_c0_g1_i2	n.s.	585	yes	+	0	2	583	+	194	none	none	none	SI:CH211-262H13.3		Sc4wPfr_107.1.g20668.t1	1.02819	0.884771	1.33714	1.22763	1.48769	0.949732	1.16201	1.37792	0.940838	3.23061	2.27202	3.26519	5.26967	3.37745	2.72561	1.68805
TRINITY_DN47318_c2_g1_i1	n.s.	552	yes	+	1	74	550	-	158	none	none	none			Sc4wPfr_582.1.g28914.t1	1.38394	1.24726	1.73678	1.5414	1.2527	1.21896	1.37901	1.51322	0.886186	0.956725	1.54368	2.43467	2.83825	1.77222	3.0974	2.0308
TRINITY_DN48278_c0_g5_i7	n.s.	527	yes	-	0					none	none	none				0.245921	0.163887	0.207612	0.158016	0.130476	0.347737	0.372493	0.155326	0.0971513	0.150026	0.327248	0.322945	0.306087	0	0.274897	0.710796
TRINITY_DN51400_c0_g1_i1	n.s.	485	yes	-	1	318	467	+	49	none	none	none				0.262105	0.219114	0	0	0.147235	0	0	0.220198	0.085235	0	0.183893	0.262155	0.692715	0	0.155359	0.200545
TRINITY_DN48687_c2_g1_i8	n.s.	481	yes	-	0	22	480	-	152	none	none	none				0.0951323	0.536116	0.548096	0.502022	0.616321	0.417553	0.336066	0.237982	0.086273	0.858588	0.372169	0.320113	0	0.514165	0.157302	0.608987
TRINITY_DN47817_c1_g5_i1	n.s.	422	yes	+	0					none	none	none			Sc4wPfr_224.1.g33462.t1	0	0	0.492327	0.329615	0.558952	0.659074	0.412943	0.297073	0.173136	1.04965	0.722374	0.048153	0	0	0.192612	0
TRINITY_DN46890_c0_g1_i1	n.s.	420	yes	+	0					none	none	none				0.868884	0.10356	0.655034	0.467411	0.251739	1.44358	0.946207	0.208092	0.0898553	0	0.227203	0.426719	0	0.210294	0.842759	0.653822
TRINITY_DN62331_c0_g1_i1	n.s.	407	yes	-	0					none	none	none				0.0554597	0	0.427667	0.532006	0.0491553	0.152969	0	0.0377238	0.0720303	0	0.238447	0.171686	0	0.220805	0.204135	0.261803
TRINITY_DN42653_c0_g3_i1	n.s.	382	yes	-	0					none	none	none				0	0.0749087	0.192556	0	0.0543213	0.165287	0.434709	0.204532	0	0.984887	3.15961	0.506578	0	0	0	2.02631
TRINITY_DN47482_c12_g6_i2	n.s.	374	yes	+	0					none	none	none				0.212807	0.208116	0.251373	0.247929	0.386608	0.266077	0.12092	0.0882017	0.041249	1.53001	2.99562	0	0	0	0	0
TRINITY_DN58522_c0_g1_i1	n.s.	359	yes	-	1					none	none	none				0.075079	0.083167	0.175065	0.155994	0.060047	0.133685	0.379649	0.444356	0.62824	1.0916	0	0.125474	0	0	0.501896	0
TRINITY_DN47737_c0_g2_i3	n.s.	352	yes	+	0					none	none	none	SI:DKEY-26H11.2|LOC108190035|SI:DKEY-15H8.17|SI:CH211-111E20.1|ZNRG|SI:DKEY-210J14.4		Sc4wPfr_1023.g8213.t1|Sc4wPfr_1023.g8210.t1|Sc4wPfr_1023.2.g5682.t1	0.219909	0.376936	1.28605	1.25093	0.753947	1.78586	0.580723	0.784582	0.535982	0.845756	0	0.810786	0.579764	0.32492	0	2.33846
TRINITY_DN38583_c0_g1_i2	n.s.	344	yes	+	0					none	none	none				0	0	0	0	0	0	0	0.102928	0.595265	0.293099	0	0	0	0	0	0
TRINITY_DN9891_c0_g1_i1	n.s.	334	yes	-	0					none	none	none			Sc4wPfr_1643.g7854.t1|Sc4wPfr_4756.g24728.t1|Sc4wPfr_3081.g17697.t1	0.0781153	0.073344	0.479334	0	0.0961957	0.288875	0	0	0.152912	0	0	0.786388	0	0	1.70348	1.44207
TRINITY_DN47946_c1_g2_i5	n.s.	332	yes	+	0	112	330	+	73	none	none	none			Sc4wPfr_384.g24844.t1	0.174908	0.095187	0.485998	0.779245	0.38879	0.357839	0.46667	0.0528832	0	0	0.68272	0.148583	0	0.307425	0.286905	0
TRINITY_DN47504_c2_g9_i1	n.s.	329	yes	-	0					none	none	none				0.49021	0.0967337	0.308135	0.171921	0.550192	0.431462	0.389018	0.272684	0.364754	0.316199	0.168303	0.333568	0.65069	0	0	0.68358
TRINITY_DN49461_c0_g1_i1	n.s.	295	yes	-	0					none	none	none			Sc4wPfr_662.g974.t1	0	0.090441	0.050564	0	0	0	0	0.231423	1.14318	0.764671	0	0.673301	0.788756	0.751557	0.706685	0.446207
TRINITY_DN28189_c0_g1_i1	n.s.	287	yes	-	1					none	none	none				0.213394	0.123796	0.396751	0	0.429502	0.514467	0.971157	0.687941	0.064883	0	0	0.401141	0	0.393983	0.742182	0.468399
TRINITY_DN46773_c3_g2_i1	n.s.	282	yes	-	0					none	none	none				0	0.127753	0.203477	0	0.533512	0.395988	0.447738	0	1.19745	0	0	0	0	0	0	0
TRINITY_DN16878_c0_g1_i1	n.s.	280	yes	-	0					none	none	none				0.108272	1.74805	0.0553128	0.088401	0	0.492457	0.346983	0.0844582	0.207227	0.838957	1.7868	0.316539	0	0	0.776395	0.489763
TRINITY_DN45964_c1_g1_i2	n.s.	275	yes	-	1					none	none	none				0.112073	0	0	0.0912272	0.0682756	0.150977	0.0953052	0	0	0	2.43751	0.106356	0	0.425422	0	0
TRINITY_DN48627_c1_g14_i2	n.s.	270	yes	+	0	1	270	+	90	none	none	none	AI2|GLEAN_15881|AI1|GLEAN_05090|NPNT			0	0.210981	0.452995	0.518376	0.788445	0.780082	0.5565	0.30526	0	0.523018	0.639071	0.330958	0	0	0	1.32383
TRINITY_DN39237_c1_g6_i1	n.s.	266	yes	+	0					none	none	none				0	0.115616	0	0	0	0	0	0	0	1.81612	3.65454	0.50695	0	0	0	2.0278
TRINITY_DN59682_c0_g1_i1	n.s.	246	yes	+	1	75	245	+	56	none	none	none				0	0	0.10645	0.150057	0	0.134557	0.172326	0.106456	0	0	0.567468	0.155229	0	0	0	0.620918
TRINITY_DN72989_c0_g1_i1	n.s.	242	yes	+	0					none	none	none			Sc4wPfr_582.g7504.t1	0.312254	0.298667	0.274583	0	0.175843	0.106373	0.266274	0.314616	0	0.547906	0	0.294258	0	0.536476	0	0.640555
TRINITY_DN53406_c0_g1_i1	n.s.	237	yes	-	0	41	208	+	55	none	none	none				2.38926	0	1.22348	3.46849	0	0	0	0.0989555	0	0	0	0.298235	0	0	0.526747	0.666195
TRINITY_DN16749_c0_g1_i1	n.s.	234	yes	-	0					none	none	none				1.53058	1.19388	0.293619	0.122256	0.187102	0.138757	0	0	0.219902	1.16624	0	1.72608	0	0	4.85717	2.04716
TRINITY_DN7518_c0_g1_i1	n.s.	230	yes	+	0					none	none	none				1.54445	3.61878	2.73237	1.55094	2.19002	1.50223	2.1504	0.568768	0.260502	0	1.481	2.02821	0	1.76453	3.41007	2.93824
TRINITY_DN25477_c0_g2_i1	n.s.	230	yes	+	0					none	none	none				0.185656	0.880777	0.663341	0.539098	0.318884	0.081024	0.283773	0.587533	0.493283	0	0	0.470435	0	1.17635	0	0.705391
TRINITY_DN71824_c0_g1_i1	n.s.	229	yes	-	0	61	228	-	55	none	none	none				0	0	0	0	0.133286	0	0	0.105474	0	1.82431	7.16279	0	0	0	0	0
TRINITY_DN66112_c0_g1_i1	n.s.	228	yes	+	1					none	none	none				0	0.453358	0.664577	0	0.189975	0.0823632	0.134538	0	0	0.612965	1.31328	0	0	0	0	0
TRINITY_DN72335_c0_g1_i1	n.s.	226	yes	-	1					none	none	none				0	0	0.155356	0	0.200133	0.167431	0.58675	0.571525	0	0.623793	0	0	0	0	0	0
TRINITY_DN14175_c1_g1_i1	n.s.	215	yes	+	0					none	none	none				0	0.160091	0	0.367918	0	0	0	0.118721	0.407983	0	0	0	0	0	0	0
TRINITY_DN44693_c0_g4_i2	n.s.	208	yes	+	0					none	none	none			Sc4wPfr_65.g31715.t1	0.424565	0	0.650941	0	0.48002	0.0866938	0.194435	0.598402	0	3.58376	0.785867	1.14886	0	0	3.1669	1.42853
TRINITY_DN16281_c0_g1_i1	n.s.	207	yes	+	0					none	none	none				0	0	0	0.266462	0.229044	0.165465	0	0	0	0	0	0	0	0	0	0
TRINITY_DN48589_c4_g1_i1	n.s.	207	yes	+	0					none	none	none			Sc4wPfr_251.g2428.t1	0	0	0	0.177641	0.864813	0.921518	0.597162	0.25518	0.278916	0	0	0.599043	1.52953	0	0	0.866641
TRINITY_DN26142_c0_g1_i1	n.s.	202	yes	+	0					none	none	none				0.204879	0.422348	0.365175	0.22928	0.240423	0.299307	0.696113	0	0	1.55494	1.66634	0	0	0	0	0
TRINITY_DN48162_c0_g1_i1	n.s.	202	yes	-	0					none	none	none				0.654074	0.197623	0.194565	0	0.170129	0	0.364474	0	0.674733	0	0.833169	0.400672	1.60269	0	0	0
TRINITY_DN35884_c0_g1_i1	n.s.	792	no	NA	NA					none	none	none				0.136235	0.0692685	0.491747	0.285442	0.388675	0.459238	0.550467	0.222967	0.129525	0	0.482427	0.607165	0.351368	0.175112	0.8729	1.02928
TRINITY_DN44922_c1_g1_i1	n.s.	750	no	NA	NA	422	598	-	58	none	none	none				0.161881	0.167334	0.0521909	0.0556935	0.0209267	0.0303929	0.047332	0.0352703	0.090117	0.185017	0.515976	0.111183	0.249361	0	0.0850584	0.110312
TRINITY_DN48482_c0_g3_i1	n.s.	695	no	NA	NA					none	none	none				0	0	0	0	0	0	0	0	7.4153e-10	0	0	0.208227	0.832909	0	0	0
TRINITY_DN43527_c0_g2_i3	n.s.	604	no	NA	NA					none	none	none				0	0	0.119396	0.117254	0.080695	0	0.126869	0.298359	0.61993	0	0	0	0	0	0	0
TRINITY_DN7405_c0_g1_i1	n.s.	597	no	NA	NA	19	189	-	56	none	none	none	ZMYM5|SI:CH211-240B21.2|THAP12|ZMYM1|THAP12B|THAP12A|GLEAN_10694		Sc4wPfr_372.g28016.t1	0.113449	0.030671	0.316045	0.297804	0.187556	0.244795	0.198994	0.236485	0.126906	0.125613	0.13822	0.037305	0	0	0	0.14922
TRINITY_DN20808_c1_g1_i1	n.s.	586	no	NA	NA					none	none	none				0	0	0.319404	0.763377	0.0289151	1.02807	0.21369	0.767156	0.143726	0	0	0.951068	0.525696	0.259198	1.18223	1.83715
TRINITY_DN47844_c1_g2_i1	n.s.	500	no	NA	NA					none	none	none				0	0	0.0642182	0.115872	0.124552	0.096617	0	0.0576253	0.121647	0	0.91335	0.277122	0	0	1.10849	0
TRINITY_DN18146_c0_g1_i1	n.s.	481	no	NA	NA					none	none	none				0.381078	0.127073	0.206695	0.551333	0.903017	0.465139	0.667319	0.498714	0.195845	0.343435	0.186084	0.549761	0.701508	0.685553	0	0.811983
TRINITY_DN48608_c3_g4_i1	n.s.	423	no	NA	NA					none	none	none				0.137021	0.102419	0.205561	0.119763	0.387435	0.159245	0.149931	0.0799182	0.033878	0	0.516839	0.290139	0.428153	0	0.485933	0.246469
TRINITY_DN41398_c0_g3_i1	n.s.	362	no	NA	NA					none	none	none				0	0	0.133983	0.217258	0.0865777	0.233683	0.520718	0.175946	0.134029	0.269103	0.287061	0.140802	0	0	0.247422	0.315787
TRINITY_DN46306_c5_g1_i8	n.s.	354	no	NA	NA					none	none	none				0.0861107	0.1519	0.618245	0.512047	0.684177	1.06031	0.545317	0.497543	0	0.362025	0.853741	0.32733	0	0	0	1.30932
TRINITY_DN70446_c0_g1_i1	n.s.	352	no	NA	NA					none	none	none				0.242071	0.0860327	0.18196	0.0936565	0.062025	0.0680268	0.141887	0.292221	0.0455933	0.563837	0.300527	0.50476	0.579764	0	0.778594	0.660683
TRINITY_DN568_c0_g1_i1	n.s.	351	no	NA	NA					none	none	none			Sc4wPfr_870.g20011.t1	0.149461	0	0.181793	0	0.0884907	0.387651	0.0628843	0.326345	0.140926	0	0	0.680526	0	0.280184	0.782321	1.6596
TRINITY_DN8247_c0_g1_i1	n.s.	335	no	NA	NA					none	none	none				0	0	0.179725	0.0910818	0.258764	0	0	0	0.344232	0	0.326444	0.0706168	0	0	0.282467	0
TRINITY_DN3703_c0_g1_i1	n.s.	323	no	NA	NA					none	none	none				0	0.0775933	0.303648	0.184873	0.214811	0.761014	0.322981	0.774272	0.376338	0	2.08432	0.0953755	0	0	0	0.381502
TRINITY_DN45999_c2_g1_i1	n.s.	309	no	NA	NA					none	none	none				0.0900597	0	0.179121	0.368456	0	0.137904	0.209355	0	0	0.3525	1.50036	0.349712	0.726499	0.347173	0.325177	0
TRINITY_DN46515_c1_g1_i1	n.s.	307	no	NA	NA					none	none	none				0	0.089045	0.148379	0.198522	0.316491	0.320183	0.597393	0	0	0	3.12142	1.00892	1.46984	1.40431	0.328908	0.832612
TRINITY_DN51917_c0_g1_i1	n.s.	306	no	NA	NA					none	none	none				0.183488	0	0.186086	0.21283	0.272048	0.0896228	0.0899735	0.369723	0	0	0.381639	0.292038	0	0	0.330847	0.837303
TRINITY_DN33825_c0_g2_i1	n.s.	295	no	NA	NA					none	none	none				0.104708	0	0	0	0	0	0	0	0	1.91168	0	0.111552	0	0	0	0.446207
TRINITY_DN56392_c0_g1_i1	n.s.	295	no	NA	NA					none	none	none				0.209416	0.090441	0.102108	0	0.083758	0.18511	0.344951	0	0.161808	0.764671	0.406871	0	0	0	0	0
TRINITY_DN46156_c13_g1_i1	n.s.	289	no	NA	NA					none	none	none				0	0	0.100947	0.448402	0.260542	0.614709	0.193521	0.407182	0.39212	0	0.422149	0	0	0	0	0
TRINITY_DN63021_c0_g1_i1	n.s.	288	no	NA	NA					none	none	none				0.355061	0.217265	1.65192	2.05278	1.66413	1.42838	1.83856	1.29654	0.455286	0.398869	0.424651	0.404386	0	0.783205	0.368742	0.465599
TRINITY_DN28611_c0_g1_i2	n.s.	282	no	NA	NA					none	none	none				0	0.127753	0.249552	0.04852	0	0.0559074	0	0	0	0.414212	2.6045	0	0	0	0	0
TRINITY_DN26860_c0_g1_i1	n.s.	281	no	NA	NA					none	none	none				0	0	0.0485898	0.217895	0.267263	0.056229	0.301034	0.167857	0	2.08383	0.443791	0.32039	0	0.409307	0.385664	0.486589
TRINITY_DN46852_c3_g12_i1	n.s.	277	no	NA	NA					none	none	none				0.131776	0.698519	1.42209	1.26438	0.625987	1.01503	0.744335	0.484274	0.954237	2.13821	4.27098	1.27067	0.883774	1.4753	1.58395	1.13964
TRINITY_DN1264_c0_g1_i1	n.s.	275	no	NA	NA					none	none	none				0	0	0	0	0.364655	0.387067	0.299409	0	0	0	0	1.24589	4.47788	0	0	0.505694
TRINITY_DN48567_c0_g1_i1	n.s.	270	no	NA	NA					none	none	none				0	0.228879	0	0	0	0	0	0	0	0	0	0	0	0	0	0
TRINITY_DN62001_c0_g1_i1	n.s.	266	no	NA	NA					none	none	none				0	0	0.167782	0	1.04196	0.164664	0.115678	0	0	0.460066	0.49055	0.219437	0	0.45148	0.426268	0
TRINITY_DN49213_c0_g1_i1	n.s.	265	no	NA	NA					none	none	none				0	0.21827	0.221802	0.228432	0	0.285319	0.368806	0.093005	0.272749	0	0	0	0	0	0	0
TRINITY_DN43718_c1_g1_i1	n.s.	263	no	NA	NA					none	none	none				0	0	0.561909	0.112872	0.308324	0.362772	0.580312	0	0	0	0	0.137225	0	0	0	0.548899
TRINITY_DN44973_c0_g1_i8	n.s.	262	no	NA	NA					none	none	none				0.123046	0.111329	0.491125	0.233252	0.151778	0.775688	0.579867	0.365342	0.846901	0.946045	1.51378	0.965244	0.977836	0.46377	1.31364	1.10573
TRINITY_DN34749_c0_g1_i3	n.s.	258	no	NA	NA					none	none	none				0.549317	0.122235	0.629441	0.719998	0.862157	0.512193	1.37756	0.298511	0.644552	1.89413	2.81431	1.58607	1.58745	1.26927	0.325387	3.16217
TRINITY_DN69991_c0_g1_i1	n.s.	249	no	NA	NA					none	none	none				0	0.283213	0	0.108994	0	0.261341	0	0.0887803	0.0837613	0	0	0	0	0	0	0
TRINITY_DN8684_c0_g1_i1	n.s.	249	no	NA	NA					none	none	none				0	0	0.254094	0	0.161173	0.319446	0	0.09046	0	0	0	0	0	0	0	0
TRINITY_DN19298_c0_g1_i1	n.s.	244	no	NA	NA					none	none	none				0.295488	0.167588	0.270041	0.312326	0.719276	0.797732	0.454281	0.108058	0	0.539393	1.15289	0.124799	0	0	0.499197	0
TRINITY_DN33594_c0_g2_i2	n.s.	244	no	NA	NA					none	none	none				0	0.611799	0.290238	0.665004	0	4.40888	2.94687	0.206459	0	0	0	0.512239	1.1172	0	0	0.931755
TRINITY_DN49757_c0_g1_i1	n.s.	244	no	NA	NA					none	none	none				0	0.135882	0.127184	0	0	0.541087	0.271015	0.108058	0	0	0	0	0	0	0	0
TRINITY_DN56837_c0_g1_i1	n.s.	240	no	NA	NA					none	none	none				0	0	0.0649248	0.06685	0	1.20894	0.681033	0.111368	0	0.555656	0	0	0	0	0	0
TRINITY_DN71708_c0_g1_i1	n.s.	239	no	NA	NA					none	none	none				0	0	0	0	0	0.0753142	0	0.0960523	0	4.47842	1.79771	0	0	0	0	0
TRINITY_DN31873_c0_g1_i1	n.s.	233	no	NA	NA					none	none	none				0.160656	0.183282	0.0786716	0.246491	0.128739	0.193168	0.830658	0.102143	0.189398	1.17578	1.25975	0.172078	0	0	0	0.688311
TRINITY_DN19628_c0_g1_i1	n.s.	232	no	NA	NA					none	none	none				0.324004	0.288524	0.526727	0.248488	0.557664	0.523148	0.663191	0.322186	0.48236	0	0	1.08119	1.2292	1.15796	0.548852	1.38874
TRINITY_DN56173_c0_g1_i1	n.s.	231	no	NA	NA					none	none	none				0	0	0.368764	0.294068	0.130942	0.301234	0.343626	0.325937	0.519112	0	0.640663	0.145794	0	0.583178	0	0
TRINITY_DN4471_c0_g1_i1	n.s.	225	no	NA	NA					none	none	none				0.49603	0	0.400011	0.13146	0	0	0.138043	0.125635	0.308845	1.25884	0.673998	0	0	0	0	0
TRINITY_DN107_c0_g2_i1	n.s.	218	no	NA	NA					none	none	none				0	0.378219	0.891639	0.737428	0	0.358993	0.216489	0	0	1.33843	0.716716	0.472313	0	0.65197	1.23728	0
TRINITY_DN46402_c7_g7_i1	n.s.	215	no	NA	NA					none	none	none	AI2|GLEAN_15881|AI1|GLEAN_05090|NPNT			0.211403	0	0.0168722	0	0	0.018554	0	0	0	2.06255	0.736632	0	0	0	0	0
TRINITY_DN68772_c0_g1_i1	n.s.	208	no	NA	NA					none	none	none				0	1.44065	0	0	0	0	0	0	0	0	0	1.50859	0	1.42501	2.03298	2.57635
TRINITY_DN44807_c3_g1_i1	n.s.	207	no	NA	NA					none	none	none				0.22744	0.172087	0.43724	0	0	0	0.239002	0.274881	0.118272	0	0	0	0	0	0	0
TRINITY_DN54615_c0_g1_i1	n.s.	206	no	NA	NA					none	none	none				0	0.189935	0.424295	0.244977	0	0.186489	0.953581	0.258255	0	0	1.60375	0	0	0	0	0
TRINITY_DN47522_c1_g1_i1	n.s.	202	no	NA	NA					none	none	none				0.864551	0.18044	0.355021	0.7609	0.291938	0.297664	0.034436	0.991379	0.380317	1.55494	0.833169	0	0	0	0	0
TRINITY_DN46611_c0_g1_i2	n.s.	2047	yes	+	0	30	995	+	321	none	none	none			Sc4wPfr_467.g16228.t1|Sc4wPfr_25.1.g8873.t1	0.198564	0.143264	0.684798	0.324752	0.363089	0.227011	0.144697	0.690302	0.276285	0	0.491642	0.144598	0.406861	0	0	0.171533
TRINITY_DN7109_c0_g1_i1	n.s.	674	yes	-	1					none	none	none	SI:CH73-265H17.2|WDYHV1|VWA5A.2|SI:CH73-265H17.1|LOH11CR2A|NAAM|PARP4|VWA5A|VWA5B1|PNC1|ADPRT4|TUN|VWA5B2|PNCA|AW551984	K01440 PNC1; nicotinamidase [EC:3.5.1.19]|K10798 PARP; poly [ADP-ribose] polymerase [EC:2.4.2.30]|K21286 NTAQ1; protein N-terminal glutamine amidohydrolase [EC:3.5.1.122]|K03260 EIF4G; translation initiation factor 4G	Sc4wPfr_366.g23819.t1	0.0297644	0.105635	0.221782	0.190611	0.240886	0.233042	0.355592	0.249933	0.107929	0.212928	0.236117	0.156351	0	0.107553	0.391102	0.126749
TRINITY_DN30180_c0_g1_i1	n.s.	673	yes	+	0					none	none	none				0	0	0.208747	0.0886027	0.188524	0.229978	0.264777	0.166874	0.0216619	0	0.473131	0.621297	1.08678	0.215523	0.293897	0.88899
TRINITY_DN48224_c0_g13_i1	n.s.	543	yes	-	1					none	none	none				0.444531	0.397866	0.622774	0.633313	1.15685	0.640843	0.644325	0.828651	0.587388	1.14921	2.41707	0.945257	0.87919	0.432029	1.44815	1.02166
TRINITY_DN38918_c0_g2_i1	n.s.	463	yes	+	1					none	none	none				0	0.055119	0.478658	0.297383	0.271855	0.284467	0.380217	0.246094	0.0294524	0.545626	1.37628	0.721455	0.371731	0.725106	0.500004	1.28898
TRINITY_DN47909_c0_g13_i1	n.s.	460	yes	-	0					none	none	none		K21595 CARF; calcium-responsive transcription factor	Sc4wPfr_384.g24840.t1	0.323168	0.344501	0.50421	0.450854	0.413144	0.366718	0.425866	0.457572	0.428209	0.00650811	1.00662	0.443515	0.750901	0	1.01004	0.0131191
TRINITY_DN40053_c0_g1_i1	n.s.	425	yes	-	1					none	none	none				0	0.217911	0.641555	0.61258	0.817059	0.451966	0.857078	0.0425935	0.100869	0	0.2232	0.157848	0.424933	0.206457	0	0
TRINITY_DN4449_c0_g1_i1	n.s.	413	yes	-	0					none	none	none				0.448251	0.119961	0.841516	0.444914	0.506196	0.326406	0.628261	0.509118	0.252581	0	1.16562	0.260723	0.444819	0	0.598075	0
TRINITY_DN47719_c0_g10_i1	n.s.	394	yes	+	0					none	none	none			Sc4wPfr_2678.g7554.t1	0	0	0	0.0499383	0.295247	0.394544	0.495827	0	0	0	0	0.188916	0.480143	0	0	0.275521
TRINITY_DN31237_c0_g2_i1	n.s.	393	yes	+	0					none	none	none				0	0.0585037	0.339543	0.41646	0.155832	0.871288	0.504875	0.162859	0	0.47034	0.503533	0.0691543	0	0	0	0.276617
TRINITY_DN63796_c0_g1_i1	n.s.	381	yes	+	0					none	none	none				0.136252	0.453693	1.25158	0.529165	0.771089	0.619213	0.868695	1.19947	0.733833	0	0.264392	0.85336	1.01498	0.490301	0.45461	1.45355
TRINITY_DN45450_c0_g1_i1	n.s.	380	yes	+	0					none	none	none			Sc4wPfr_4959.g2048.t1	0	0.0595717	0.297233	0.280153	0.851713	0.211459	0.247479	0.206249	0.329542	0.248379	0	0.563245	0.509718	0.246203	0.913188	0.583871
TRINITY_DN47606_c5_g2_i2	n.s.	341	yes	-	0					none	none	none			Sc4wPfr_384.g24752.t1	0.150582	0.326746	0.205378	0.38115	0.515486	0.274684	0.736174	0.629815	0.144299	0.892382	0.633757	0.721514	0.611446	0.881892	0	1.39272
TRINITY_DN47869_c3_g1_i5	n.s.	329	yes	+	0					none	none	none				0.0868073	0	0.143765	0.183501	0.0987247	0.41948	0.277774	0	0.614494	0	0	0	0	0	0	0
TRINITY_DN62929_c0_g1_i1	n.s.	327	yes	-	0					none	none	none				0.9177	0.706046	0.114313	0.196508	0.205136	0.125405	0.175003	0.0559725	0	0	0.340157	0	0	0	0	0
TRINITY_DN68977_c0_g1_i1	n.s.	321	yes	-	0					none	none	none				0	0	0	0	0	0	0	0	0	8.24873	5.26619	0.16969	0.67876	0	0	0
TRINITY_DN47672_c2_g29_i1	n.s.	312	yes	+	0					none	none	none				0.278421	0.419659	0.29712	0.261691	0.525212	0.377467	0.287197	0.385925	0.442785	2.08024	1.60812	0.0799047	0	0	0.319619	0
TRINITY_DN68712_c0_g1_i1	n.s.	307	yes	+	0					none	none	none				0	1.12733	0.0481144	0.201604	0	0	0	0	0	0	0	0.482226	0	0.351077	0.328908	1.24892
TRINITY_DN23794_c0_g1_i1	n.s.	306	yes	+	0	3	293	+	96	none	none	none			Sc4wPfr_1163.g25154.t1	0.613575	0	0	0.085964	0	0	0	0	1.0438	0.717602	0.381639	0.978619	0.739042	0.353051	1.98508	0.837303
TRINITY_DN16937_c0_g1_i1	n.s.	305	yes	-	0					none	none	none	KCNH3|KCNH7|KCNH6A|KCNH6B|SEI|EAG|KCNH5|KCNH5B|KCNH8|KCNH1A|KCNH6|KCNH1|KCNH2|KCNH4A|ELK|KCNH2A|KCNH4B|KCNH4|KCNH5A	K04905 KCNH2, KV11.1; potassium voltage-gated channel Eag-related subfamily H member 2|K04908 KCNH5, KV10.2; potassium voltage-gated channel Eag-related subfamily H member 5|K04909 KCNH6, KV11.2; potassium voltage-gated channel Eag-related subfamily H member 6|K04907 KCNH4, KV12.3; potassium voltage-gated channel Eag-related subfamily H member 4|K04910 KCNH7, KV11.3; potassium voltage-gated channel Eag-related subfamily H member 7|K04904 KCNH1, KV10.1; potassium voltage-gated channel Eag-related subfamily H member 1|K04911 KCNH8, KV12.1; potassium voltage-gated channel Eag-related subfamily H member 8	Sc4wPfr_1300.g9816.t1|Sc4wPfr_1300.g9816.t2	0	0	0.047779	0	0	0	0	0.113529	0	1.44277	77.9159	0.0832003	0	0	0.332801	0
TRINITY_DN53466_c0_g1_i1	n.s.	297	yes	+	0					none	none	none				0	0	0.212051	0.152109	0.369381	0.182939	0	0.131918	0.655796	0	0	0.092852	0	0.371408	0	0
TRINITY_DN2052_c0_g2_i1	n.s.	294	yes	+	0					none	none	none				0	0	0.68459	0.289647	0.204225	0.479952	0.482604	0.299892	0	0	0	0	0	0	0	0
TRINITY_DN34693_c0_g1_i1	n.s.	287	yes	-	0	2	286	-	95	none	none	none	SI:CH211-196C10.15|L1TD1		Sc4wPfr_30.g2619.t1	0	0.100631	0	0.113468	0.300789	0.440272	0.303337	0.289259	0.263316	0.401252	0	0.728113	0	0.393983	1.11327	1.4052
TRINITY_DN39683_c0_g5_i2	n.s.	287	yes	+	0					none	none	none	BEST:LD13441|DMEL\CG4570|SI:DKEY-77F5.3|GLEAN_10697|ANON-WO0140519.84			0.10342	0	0.161112	0	0.12507	0.1084	0.238042	0	0.0851653	0	0	0.256281	0	0.393983	0.631143	0
TRINITY_DN45954_c2_g6_i1	n.s.	281	yes	-	0					none	none	none				0.242501	0.423587	2.2212	3.30025	3.53709	3.25475	1.67653	1.96094	0.769565	0.833532	0.887583	0.535615	0.8609	0.409307	0.385664	0.486589
TRINITY_DN71928_c0_g1_i1	n.s.	276	yes	-	0					none	none	none			Sc4wPfr_90.g1123.t1	0.132627	0.265859	0.107994	0.127804	0	0.182174	0.115225	0.0866325	0	2.15215	1.37592	0	0	0	0	0
TRINITY_DN63406_c0_g1_i1	n.s.	275	yes	+	0					none	none	none				0	0	0.487833	0	0	0.206914	0.542831	0	0	0	0.461771	0	0	0	0	0
TRINITY_DN5301_c0_g2_i1	n.s.	272	yes	-	0					none	none	none				0	0	0	0	0	0	0	0	0	0	0	0	0	0	0	0
TRINITY_DN67936_c0_g1_i1	n.s.	266	yes	+	0					none	none	none				0	0.366369	0.116759	0.240759	0	0.166614	0.380839	0.0923952	0	0.460066	0.49055	0	0	0	0	0
TRINITY_DN56506_c0_g1_i1	n.s.	263	yes	-	0					none	none	none			Sc4wPfr_200.g3463.t1	0	0	0.327366	0.278703	0.404226	0.391885	0.118124	0.296642	0.231813	1.40992	0	0	0	0	0	0
TRINITY_DN42544_c0_g2_i1	n.s.	258	yes	-	0					none	none	none				0	0	0.268001	0.608224	0.738138	0	0.122394	0	0	2.4325	8.82675	0.290255	0	0	1.16102	0
TRINITY_DN34515_c0_g2_i1	n.s.	254	yes	-	0					none	none	none				0.428339	0	0.126875	0.2018	0.379953	0.730867	1.26781	0	0.0807807	0.500574	0	0.762759	0	0.490937	1.38974	1.17036
TRINITY_DN38829_c1_g1_i1	n.s.	250	yes	+	0	2	250	+	83	none	none	none				0.434846	0.241977	0	0.108187	0.165388	0.122668	0.226455	0	0	0	1.65166	0.126326	0	0.505305	0	0
TRINITY_DN52389_c0_g1_i1	n.s.	248	yes	-	0					none	none	none				0	0	0.199651	0.264955	0.162441	0	0.114949	0.287166	0.168739	0	1.11796	0.121122	0	0	0.48449	0
TRINITY_DN48280_c1_g4_i2	n.s.	247	yes	-	0					none	none	none			Sc4wPfr_703.g8957.t1	0.28886	0	0.0706198	0.156322	0	0.221732	0.286852	0	0.259867	1.16389	1.12632	0.276098	0	0	0.488251	0.616141
TRINITY_DN73519_c0_g1_i1	n.s.	238	yes	-	0					none	none	none				0	0	0	0	0	0.0672116	0	0	0	0	0	0	0	0	0	0
TRINITY_DN58864_c0_g1_i1	n.s.	234	yes	-	0					none	none	none				0	0.136585	0.398666	0.714486	0.187102	0.138757	0	0.470483	0	0	0	0.142519	0	0.570076	0	0
TRINITY_DN46247_c0_g7_i1	n.s.	231	yes	-	0					none	none	none				0.326764	0.803511	0.316281	0.417888	0.785398	0.407902	0.443675	0.7271	0	1.79294	1.92199	0.758837	1.2395	0.583178	0	1.21267
TRINITY_DN42844_c2_g6_i3	n.s.	227	yes	-	0					none	none	none				0	0	0.0825922	0	0	0.816927	0.600452	0.106297	0	0	0	0.320292	1.28117	0	0	0
TRINITY_DN19988_c0_g2_i1	n.s.	219	yes	+	0	3	218	+	72	none	none	none				0	0.154661	0.132228	0.187221	0	0.324808	0.643675	0	0	0	0	0	0	0	0	0
TRINITY_DN3764_c0_g1_i1	n.s.	215	yes	+	0					none	none	none				0.398286	1.03105	0.0814868	0.14338	0.521293	0.437618	0.323192	0.355158	0.109917	0	0.736632	0.861686	0	2.00749	0.635209	0.804045
TRINITY_DN51007_c0_g1_i1	n.s.	213	yes	-	0					none	none	none				3.4445	0.831633	0.851374	0.666651	0	0.176396	0.452505	0.444195	1.02158	0	0	1.19179	0	1.36232	2.58554	0.819288
TRINITY_DN34044_c1_g1_i1	n.s.	211	yes	-	0	41	211	-	56	none	none	none				0	0.222178	0	0	0.612316	0.159741	0	0	0	0	0.764411	0	0	0	0	0
TRINITY_DN70533_c0_g1_i1	n.s.	209	yes	+	0					none	none	none				0	0.168822	0.57941	0.530641	0.550771	0.248442	0	0.251032	0	0.727055	0.778509	0.167853	0	0	0.671413	0
TRINITY_DN37525_c1_g5_i1	n.s.	207	yes	+	0					none	none	none				0.812693	0.567628	0.314057	0.545118	0	0	0	0	0.236545	0	0	1.57323	0	0	1.79909	4.49383
TRINITY_DN20230_c0_g1_i1	n.s.	205	yes	+	0					none	none	none				0.397547	0.38386	0.379122	0.222794	0.398708	0.477445	0.189329	0.130354	0	0	0	0.395259	0	0	0.69712	0.883914
TRINITY_DN46991_c1_g2_i1	n.s.	201	yes	-	0	2	199	-	66	none	none	none	AI2|GLEAN_15881|AI1|GLEAN_05090|NPNT			0	0.182306	0.399924	0.384054	0	0.370875	0.253248	1.08497	0.670562	0	0.841597	0.229691	0	0	0	0.918766
TRINITY_DN42383_c0_g2_i2	n.s.	926	no	NA	NA					none	none	none			Sc4wPfr_71.g23032.t1|Sc4wPfr_161.1.g12959.t1	0.0348797	0	0.569293	0.274767	0.0294297	0.0583414	0	0.0121229	0	0	0	0.0212035	0	0	0	0.084814
TRINITY_DN46512_c1_g2_i1	n.s.	815	no	NA	NA					none	none	none				0.172308	0.112692	0.333452	0.214553	0.23635	0.271411	0.109694	0.397118	0.320733	0.499058	0.558999	0.39675	0.338809	0.337977	0.61235	0.297864
TRINITY_DN34624_c0_g1_i2	n.s.	739	no	NA	NA					none	none	none				0.0231845	0	0.371502	0.06101	0.278586	0.351851	0.314251	0.0635255	0	0.1886	0.105111	0	0	0	0	0
TRINITY_DN47511_c0_g2_i3	n.s.	641	no	NA	NA	3	176	+	57	none	none	none				0.279241	0	0.217815	0.132619	0.0769157	0.0335297	0.0823457	0	0	0	0	0.231049	0.232146	0.197124	0.418211	0.0767133
TRINITY_DN45456_c1_g9_i1	n.s.	433	no	NA	NA					none	none	none				0	0	0	0	0.200113	0.0835074	0.0451447	0.0414038	0	0	0.217016	0.0462362	0	0	0.184945	0
TRINITY_DN28732_c0_g1_i1	n.s.	402	no	NA	NA					none	none	none				0.062549	0.123408	0.256578	0.248101	0.632524	0.0623716	0.199653	0.126543	0.140208	0.45353	0.24305	0.362181	0.464641	0.450257	0	0.533825
TRINITY_DN27377_c1_g1_i1	n.s.	381	no	NA	NA					none	none	none				0.254089	0	0	0.0526993	0	0	0	0.0504648	0	3.95666	5.55222	0.0568263	0	0	0.227305	0
TRINITY_DN15326_c0_g1_i1	n.s.	377	no	NA	NA					none	none	none				0	0.306295	0.101176	0.074886	0.191991	0.194829	0.150204	0.138384	0.144885	0	0	0.528842	0.516388	0.249351	0.462668	0.88696
TRINITY_DN68724_c0_g1_i1	n.s.	368	no	NA	NA					none	none	none				0.152843	0	0	0	0	0.0358122	0	0.217335	1.16818	0.261829	0	0.0768512	0	0	0	0.307405
TRINITY_DN9862_c0_g1_i1	n.s.	352	no	NA	NA					none	none	none				0	0.0860327	0.566163	0.185189	0.24132	0.681465	0.356026	0.397348	0.140274	0.281919	0.300527	0.312639	0	0	0.259531	0.991024
TRINITY_DN45938_c8_g2_i1	n.s.	350	no	NA	NA					none	none	none				0	0.209695	0.742495	0.551314	0.266754	0.163582	0.308022	0.307993	0	0.284661	0	0.0654987	0	0	0.261995	0
TRINITY_DN43912_c0_g1_i3	n.s.	347	no	NA	NA					none	none	none				0.165147	0.088212	0.169834	0.267625	0.271202	0.0568578	0.161099	0.192317	0.287439	0.288771	0.307768	0.0713803	0	0.285521	0	0
TRINITY_DN20022_c0_g1_i1	n.s.	322	no	NA	NA					none	none	none				0	0.405073	0.200516	0.187427	0	0.225261	0.0880217	0.159035	0	0	0	0	0	0	0	0
TRINITY_DN52262_c0_g1_i1	n.s.	320	no	NA	NA					none	none	none				0	0	0.200892	0.177978	0.206986	0.147954	0.0889812	0.28339	0.164411	0	0.352997	0.23461	0	0.327086	0.611356	0
TRINITY_DN8925_c0_g1_i1	n.s.	319	no	NA	NA					none	none	none				0.290494	0.432171	0.269133	0.139084	0.107726	0.15164	0.108795	0.117216	0	0.334213	1.53408	0.340034	0.711464	0	0.648672	0
TRINITY_DN1833_c0_g1_i1	n.s.	303	no	NA	NA					none	none	none				0	0.0911867	0.0483088	0.108236	0.196902	0.0911042	0.091534	0.191106	0	0	0.388214	0.190682	0	0	0.33682	0.425908
TRINITY_DN43383_c1_g2_i1	n.s.	298	no	NA	NA					none	none	none				1.83799	0	0	0.0792998	0	0	0	0.118223	0.0607347	0	0	0.193595	0.77438	0	0	0
TRINITY_DN52617_c0_g1_i1	n.s.	296	no	NA	NA					none	none	none				0.845745	0.0951453	0.624631	0.10741	0	0.0513646	0	0	0	0.380115	0	1.0215	0	1.86803	0	2.21796
TRINITY_DN56003_c0_g1_i1	n.s.	273	no	NA	NA					none	none	none				0.120057	0.103412	0.057771	0	0	0.104788	0.096553	0	0.0709177	0.878275	0	0.101663	0	0	0.40665	0
TRINITY_DN66824_c0_g1_i1	n.s.	271	no	NA	NA					none	none	none				0	0.216513	0.20868	0	0.097307	0.366118	0.119055	0.22981	0.386192	0	0	0.44209	0.919694	0.436542	0.412125	0
TRINITY_DN63905_c0_g1_i1	n.s.	264	no	NA	NA					none	none	none				0	0	0.163225	0.26385	0.396847	0.212136	0.337101	0	0.075306	0.466673	0.497511	0.27258	0	0	0	1.09032
TRINITY_DN70634_c0_g2_i1	n.s.	263	no	NA	NA					none	none	none				0	0.118055	0	0	0	0	0	0.094282	0	0.939949	0	0.23034	0	0.921358	0	0
TRINITY_DN29680_c0_g2_i1	n.s.	262	no	NA	NA					none	none	none				0	0	0.208108	0.471237	0.457692	0.368587	0.326852	0.0805623	0	0.473023	0.504594	0.247686	0	0	0.437879	0.552865
TRINITY_DN15269_c0_g1_i1	n.s.	249	no	NA	NA					none	none	none				0.456256	0	0.319525	0.255829	0.161173	0.162662	0.114086	0	0.339883	0	0	0	0	0	0	0
TRINITY_DN62815_c0_g1_i1	n.s.	248	no	NA	NA					none	none	none				0	0	0.199782	0.147834	0	0.256988	0.131413	0.256757	0	0	0	0	0	0	0	0
TRINITY_DN35206_c0_g1_i1	n.s.	247	no	NA	NA					none	none	none				0.13779	0.163768	0.0628744	0	0	0	0	0	0	0	0	0	0	0	0	0
TRINITY_DN52396_c0_g1_i1	n.s.	246	no	NA	NA					none	none	none				0	0	0	0.426413	0.116369	0.435993	0	0	0	0	0	0	0	0	0	0
TRINITY_DN14503_c0_g1_i1	n.s.	245	no	NA	NA					none	none	none				0.305006	0	0	0.0642605	0	0	0	0	3.30416	0	0	1.67309	0	1.57692	1.98366	3.13177
TRINITY_DN44711_c1_g10_i3	n.s.	242	no	NA	NA					none	none	none				0	0	0.071726	0	0	0	0.297694	0.126906	0	0	0.585435	0	0	0	0	0
TRINITY_DN26553_c1_g1_i1	n.s.	241	no	NA	NA					none	none	none				0.733431	0.654177	1.72079	1.16682	1.17455	2.00346	1.21331	0.809878	0	1.65577	1.77042	1.16035	1.14352	0.540541	1.02157	1.93575
TRINITY_DN3642_c0_g1_i1	n.s.	238	no	NA	NA					none	none	none				0	0	0	0	0	0	0.15059	0	0	0	0	0	0	0	0	0
TRINITY_DN44253_c4_g1_i3	n.s.	238	no	NA	NA					none	none	none				0.148118	0	0	0	0	0	0	0	0	1.12849	7.85214	0.138306	0	0.553223	0	0
TRINITY_DN43723_c0_g1_i1	n.s.	236	no	NA	NA					none	none	none				0.602617	0.502396	3.70692	3.43471	4.13735	3.74479	4.23636	3.91752	0.926823	1.14716	0	2.40114	2.37859	2.80839	1.06161	3.35595
TRINITY_DN18546_c0_g1_i3	n.s.	232	no	NA	NA					none	none	none				0	0	0.390789	0.124244	0	0	0.148878	0	0.291402	0	1.27048	0.137213	0	0	0.548852	0
TRINITY_DN23470_c1_g1_i1	n.s.	232	no	NA	NA					none	none	none				0	0	2.49721	4.55976	0	0.309707	0.158074	0	0.419454	0	0	4.05168	0	9.84267	2.37658	3.98745
TRINITY_DN47886_c1_g2_i1	n.s.	232	no	NA	NA					none	none	none				0.193342	0.138641	0.0774188	0	0.129836	0.311416	0.106574	0	0.0954787	0	0	0.70113	0	1.15796	1.64656	0
TRINITY_DN45637_c0_g1_i1	n.s.	215	no	NA	NA					none	none	none				0.186883	0	0.597545	0.489858	0.425093	0.276108	0.394703	0.336498	0.634659	0	1.47326	1.05421	0	1.33833	1.27042	1.60809
TRINITY_DN10194_c0_g1_i1	n.s.	209	no	NA	NA					none	none	none				0	0.637012	0	0	0	0	0	0	0	0.727055	0.778509	0.637953	0	0	0	2.55181
TRINITY_DN54517_c0_g1_i1	n.s.	209	no	NA	NA					none	none	none				0	0.226235	0	0	0	0.420216	0.651008	0.23059	0.116017	0.727055	0	0	0	0	0	0
TRINITY_DN33739_c0_g1_i1	n.s.	203	no	NA	NA	50	202	-	50	none	none	none				0	0.178696	0	0	0	0	0	0	0	14.631	5.77852	0	0	0	0	0
TRINITY_DN14252_c0_g1_i1	n.s.	2185	yes	-	1	217	2136	-	639	none	none	none			Sc4wPfr_172.1.g1625.t1	2.31746	7.17787	7.36681	4.80079	8.37224	11.2339	14.7856	4.87294	4.42797	6.11687	6.54448	5.20487	4.06045	3.28865	6.05486	7.41551
TRINITY_DN48316_c0_g3_i7	n.s.	1961	yes	+	0					none	none	none			Sc4wPfr_305.g4642.t2|Sc4wPfr_234.g4730.t1|Sc4wPfr_305.g4642.t1	0	0	0.181635	0.0973145	0.108797	0.0697705	0.163745	0.0444	0.0598928	0	0.257745	0.108799	0	0.189035	0.246163	0
TRINITY_DN48418_c3_g9_i1	n.s.	1868	yes	-	0	3	1868	-	622	none	none	none		K21595 CARF; calcium-responsive transcription factor		5.3711	5.66625	25.8681	21.2774	32.1716	27.6178	28.1001	29.6189	8.40309	16.0874	26.5326	16.3831	14.4583	14.2608	20.0545	16.7588
TRINITY_DN44134_c0_g1_i4	n.s.	1760	yes	-	1	949	1719	-	256	none	none	none			Sc4wPfr_1132.1.g15924.t1	0.297763	0.388171	0.255775	0.37048	0.00166323	0.615881	0.12971	0.255748	0.116671	2.21074	0.553787	0.396766	0	0.0767347	1.06241	0.447921
TRINITY_DN44975_c0_g1_i3	n.s.	1737	yes	+	1					none	none	none			Sc4wPfr_898.g9127.t1|Sc4wPfr_198.g23290.t1	0	0.153977	0.208355	0.220358	0.182321	0.082832	0.16512	0.183797	0.052352	0.410444	0.039164	0.0404233	0	0	0	0.161693
TRINITY_DN48687_c2_g1_i7	n.s.	1313	yes	-	0	909	1313	-	134	none	none	none	TNFRSF22|POL|ZBTB11|GGA.35256|GIN1|GLEAN_10707|RTL1|GLEAN_10691|GLEAN_10736|GLEAN_10738|GLEAN_10696			0.0465323	0.0686978	0.176001	0.100992	0.229915	0.221383	0.226819	0.0624984	0.0957309	0.416107	0.268522	0.175762	0.0954975	0	0.157624	0.449928
TRINITY_DN48089_c0_g4_i4	n.s.	1286	yes	-	0	37	1284	-	415	none	none	none			Sc4wPfr_339.g677.t1|Sc4wPfr_208.1.g13262.t1|Sc4wPfr_224.g18183.t1|Sc4wPfr_1269.g30744.t1|Sc4wPfr_124.g12349.t1|Sc4wPfr_1163.g25171.t1|Sc4wPfr_4428.g13004.t1|Sc4wPfr_608.1.g30553.t1	0.147444	0.335882	0.875889	0.779649	0.918866	0.583161	0.699649	0.334713	0.289021	0.864706	0.819945	0.329104	0.391244	0.34464	0.266186	0.314346
TRINITY_DN46551_c7_g1_i11	n.s.	1217	yes	-	1					none	none	none				0.428255	0.283387	1.69986	1.37765	1.59012	0.919412	1.77209	0.902062	0.478184	1.64712	0	0.405405	1.2314	0.390222	0	0
TRINITY_DN48478_c1_g5_i11	n.s.	1033	yes	+	1					none	none	none			Sc4wPfr_1384.g16107.t1|Sc4wPfr_836.g27570.t1|Sc4wPfr_1682.g4289.t1|Sc4wPfr_950.g24021.t1|Sc4wPfr_1248.g6238.t1	0.120247	0.0942168	0.220149	0.211167	0.289209	0.236356	0.263932	0.202884	0.103625	0.310699	0.476402	0.507697	0.734936	0.263481	0.511824	0.520548
TRINITY_DN38415_c0_g1_i1	n.s.	1026	yes	-	0	158	895	-	245	none	none	none			Sc4wPfr_628.g32825.t1	9.86131	10.8101	24.1705	18.7718	21.0977	29.2114	26.7098	22.26	16.6597	13.5947	16.572	11.9764	5.86835	9.14778	10.399	22.4905
TRINITY_DN47444_c0_g1_i7	n.s.	809	yes	-	1					none	none	none				0.100031	0.0629993	0.357437	0.072509	0.471416	0.307243	0.18018	0.044417	0.0588617	0.335835	1.33792	0.101743	0	0.329715	0.0772576	0
TRINITY_DN47855_c0_g2_i3	n.s.	728	yes	-	1					none	none	none			Sc4wPfr_156.1.g4110.t1	0.22115	0.207088	0.306447	0.216264	0.281411	0.231636	0.276319	0.264692	0.310103	0	1.05733	0.243132	0.195884	0	0.318176	0.458466
TRINITY_DN48230_c4_g1_i1	n.s.	703	yes	+	1					none	none	none				0.0495073	0.0553508	0.121163	0.130491	0.0772264	0.119557	0.0982892	0.207972	0.120413	0	0	0.228844	0	0.30551	0.369994	0.23987
TRINITY_DN22361_c0_g1_i1	n.s.	695	yes	+	1					none	none	none				4.83983	0	0.0142413	0.0590075	0	0	0.0258032	0	0	0	0	0.528311	0.208227	0.826816	0.469482	0.608719
TRINITY_DN20326_c0_g1_i1	n.s.	573	yes	-	1					none	none	none			Sc4wPfr_1514.g5390.t1|Sc4wPfr_337.g3752.t1|Sc4wPfr_650.g22964.t1	0.436404	0.291302	0.739272	0.393438	0.665407	1.27801	0.696839	0.631202	0.269118	0.532237	0.729974	0.338524	0.27134	0.400954	0.36593	0.315872
TRINITY_DN48539_c0_g14_i6	n.s.	509	yes	+	0	2	313	+	103	none	none	none				0.121676	0.038324	0.582414	0.376869	0.900811	0.885687	0.866317	0.470407	0.776277	0.678594	0.686929	0.569721	1.28873	0.315709	0.48762	0.186824
TRINITY_DN54582_c0_g1_i1	n.s.	497	yes	+	1					none	none	none				0.0453403	0.0495473	0.0799732	0.105557	0.142045	0.0655178	0.20843	0.0338077	0.052934	0.163514	0.355215	0.153199	0	0.163392	0.449404	0
TRINITY_DN47282_c0_g3_i1	n.s.	464	yes	-	1					none	none	none				0	0.088944	0.237614	0.0604899	0.0742573	0.230573	0.197178	0.215929	0.484503	0.362556	0	0.177113	0.542342	0	0.166111	0
TRINITY_DN45760_c1_g4_i5	n.s.	443	yes	+	0					none	none	none			Sc4wPfr_1080.g15265.t1	0.381927	0.249806	0.541317	0.249205	0.550373	0.478039	0.500215	0.222032	0.394126	0.194647	0.229796	0.739861	1.59261	0.193735	0.713784	0.459313
TRINITY_DN67588_c0_g1_i1	n.s.	436	yes	-	0					none	none	none				0	0.121017	0.11212	0.0808067	0.126849	0.141708	0.166232	0	0.0999633	0	0.644358	0.104566	0	0	0.182958	0.235304
TRINITY_DN46142_c2_g1_i12	n.s.	423	yes	+	1	50	397	+	115	none	none	none				0.123931	0.062653	0.0550712	0.158559	0	0.0779582	0.254322	0.210795	0	0.849697	0.378074	0.428855	0	0	0.912502	0.802918
TRINITY_DN72828_c0_g1_i1	n.s.	388	yes	+	1					none	none	none				0.0600957	0	0.132466	0.370467	0.256184	0.337362	0.253323	0.125515	0.119903	0.720457	0	0.295586	0	0.238106	0.661879	0.282359
TRINITY_DN42158_c0_g2_i1	n.s.	385	yes	-	0	2	241	-	80	none	none	none				0.060887	0.073948	0.0486396	0	0.210281	0.0961818	0	0.0496528	0.293043	4.02998	0.61509	0.142954	0	0	0	0.571814
TRINITY_DN47777_c0_g16_i2	n.s.	384	yes	-	0					none	none	none			Sc4wPfr_109.1.g7294.t1|Sc4wPfr_177.1.g6158.t1	0.346369	1.15192	1.11946	0.104067	0.0763197	1.96209	0.130679	0.0875097	0.047091	0.314027	1.09902	0.884059	0	0.242086	1.70137	1.59278
TRINITY_DN60939_c0_g1_i1	n.s.	378	yes	-	0	1	264	-	88	none	none	none	ZSWIM3|TAF3|ZSWIM1|BIP2	K17604 ZSWIM3; zinc finger SWIM domain-containing protein 3|K14650 TAF3; transcription initiation factor TFIID subunit 3	Sc4wPfr_957.g32727.t1	0.0690027	0.277144	0	0	0.294948	0.296173	0.472596	0.0788048	0.250025	1.5033	0.535405	0.234805	0	0.248312	0.690908	0
TRINITY_DN20009_c0_g1_i1	n.s.	369	yes	-	1					none	none	none				0.152143	0.127259	0.359452	0.139993	0.280269	0.213477	0.123584	0.218049	0.172162	0.521395	0	0.133798	0.535194	0	0	0
TRINITY_DN6637_c0_g1_i1	n.s.	364	yes	+	0					none	none	none				0	0	0	0	0.965221	0.513889	1.20399	0	0.0431393	0	0.284496	0	0	0	0	0
TRINITY_DN47767_c2_g3_i1	n.s.	358	yes	-	0	1	357	-	119	none	none	none	SI:DKEY-31C13.1		Sc4wPfr_5.2.g10969.t1|Sc4wPfr_832.g4727.t1	0.0690747	0	0	0	0	0	0	0	0	2.44466	0.836165	0.103156	0	0	0.412625	0
TRINITY_DN44203_c3_g4_i4	n.s.	345	yes	-	1	91	303	-	70	none	none	none			Sc4wPfr_629.2.g9697.t1|Sc4wPfr_839.g4021.t1	1.28535	0.158945	0	0	0	0	0	0	0	0	0	0	0	0	0	0
TRINITY_DN70830_c0_g1_i1	n.s.	333	yes	-	0					none	none	none				0	0.07372	0.145819	0.256316	0.096704	0.0608088	0.169746	0.247595	0.436913	0.929176	0	0.334113	0	0.611821	0	0.724632
TRINITY_DN67156_c0_g1_i1	n.s.	330	yes	+	0	93	329	+	79	none	none	none	PPK17		Sc4wPfr_2449.g1062.t1	0.356094	0	0.0426278	0	0.0690563	0	0	0	0.362815	0.314529	0	1.41861	1.9416	0.310502	2.31881	1.10353
TRINITY_DN50058_c0_g1_i1	n.s.	330	yes	-	0					none	none	none				2.00986	0.969398	4.48221	4.81699	3.96352	2.56389	3.31493	3.60081	3.20206	1.57265	1.00473	1.92954	2.5888	1.86301	2.89851	0.367844
TRINITY_DN6173_c0_g1_i1	n.s.	308	yes	-	0					none	none	none				0	0	0.186207	0.175172	0.191319	0	0.0890025	0.244266	0.175493	0	0	0.16903	0	0.349102	0.327018	0
TRINITY_DN51512_c0_g1_i1	n.s.	308	yes	+	0	1	306	-	102	none	none	none				0.647216	0	0	0	0	0	0	0.0716485	0.114653	0.354557	0.377286	1.06277	0	1.0473	1.96211	1.24167
TRINITY_DN50723_c0_g1_i1	n.s.	304	yes	+	0	148	303	+	52	none	none	none				0.192196	0	0.139672	0.0766457	0.11314	0.248386	0.0800172	0.188266	0	0.362723	0.771985	0.251105	0	0	1.00442	0
TRINITY_DN11069_c0_g1_i1	n.s.	298	yes	-	1	76	228	-	50	none	none	none				0.115667	0.177746	0.278497	0	0	0.359974	0.122299	0.0637907	0.0607347	0	0.799633	0	0	0	0	0
TRINITY_DN48194_c4_g1_i3	n.s.	293	yes	+	0					none	none	none			Sc4wPfr_761.g1937.t1	0.0994433	0.35764	1.88474	0.58547	0.378349	1.1182	1.22317	0.534068	0.0626057	1.16029	1.23588	0.509332	0	0.380179	0.754127	0.90302
TRINITY_DN45781_c0_g1_i1	n.s.	291	yes	+	0					none	none	none	ZSWIM3|TAF3|ZSWIM1|BIP2	K17604 ZSWIM3; zinc finger SWIM domain-containing protein 3|K14650 TAF3; transcription initiation factor TFIID subunit 3		0.770693	0.434637	1.19335	0.564914	1.11611	0.760712	0.31203	1.79234	0.0633233	4.68572	4.53203	0.817762	0	0	0.42772	2.84333
TRINITY_DN1969_c0_g1_i1	n.s.	289	yes	-	0					none	none	none				0	0.193045	0.678342	0.226398	1.12265	0.732688	1.16352	1.67446	0	0	0	0.772949	0	0.778418	0	2.31338
TRINITY_DN27296_c0_g1_i1	n.s.	280	yes	+	0	3	278	+	92	none	none	none				0.568838	0.636682	0.541783	0.434136	0	0.145981	0.184588	0.0713685	0.885297	2.09739	0.893398	0.388197	0	0	1.55279	0
TRINITY_DN7728_c0_g1_i1	n.s.	273	yes	+	0					none	none	none				0	0.220493	0.115542	0.0924195	0.0960013	0	0.096553	0.149562	0.216728	0	0	0	0	0	0	0
TRINITY_DN44244_c1_g4_i1	n.s.	269	yes	-	0	3	269	-	89	none	none	none				0.471392	1.1435	0.445486	0.754777	0.144568	0.533712	0.113258	0.0905927	0.46432	0	0.96102	0.260424	0	0.494332	0	0.547364
TRINITY_DN11123_c0_g1_i1	n.s.	263	yes	-	0					none	none	none			Sc4wPfr_17.g15898.t1	0	0.672464	0.180963	0.30215	0	0.794262	0	0	0	1.40992	0	0.44133	0	0.460679	1.30464	0
TRINITY_DN68052_c0_g1_i1	n.s.	262	yes	-	0					none	none	none				0	0.111329	0.307157	0.663654	0.103524	0.240364	0.126444	0.149395	0.435896	0	0.504594	0	0	0	0	0
TRINITY_DN63499_c0_g1_i1	n.s.	260	yes	+	0	3	179	+	58	none	none	none				0.24966	0.651058	0.055958	0.413706	0.722933	0.235879	0.346643	0.0817667	0	0	1.02361	0.251224	0	0	0.444178	0.560718
TRINITY_DN59513_c0_g1_i1	n.s.	260	yes	+	0					none	none	none				0	0	0.337171	0	0	0.207516	0.105363	0.0817667	0	0	2.04722	0	0	0	0	0
TRINITY_DN40360_c0_g3_i1	n.s.	258	yes	+	0					none	none	none				0.133128	0.114386	0.495085	0.442285	0.610696	0.320893	0.502255	0	0	0	0	0	0	0	0	0
TRINITY_DN45750_c0_g1_i1	n.s.	256	yes	+	1					none	none	none				0.152196	0	0.064777	0	0	0.123243	0	0.263234	1.57289	0	0.527111	0.208661	0	0	0.834646	0
TRINITY_DN36424_c0_g1_i1	n.s.	250	yes	-	0	21	224	+	67	none	none	none				0	0.661782	0.371958	0	0	0	0	0	0	0	0	0.266948	1.06779	0	0	0
TRINITY_DN60076_c0_g1_i1	n.s.	245	yes	-	0					none	none	none				0.566544	0.332632	0	0	0	0	0	0	0	2.14114	5.71908	0.254929	0	0.524365	0.49535	0
TRINITY_DN40206_c0_g2_i1	n.s.	243	yes	-	0					none	none	none				0	0	0.245038	0.195819	0.287522	0.240289	0	0.0930418	0	0	0.580789	0.991241	1.12554	1.0648	0.502936	1.27169
TRINITY_DN62486_c0_g1_i1	n.s.	242	yes	+	0					none	none	none				0	0.266398	0.218503	0.375286	0	0.586348	0	0.17354	0.0882623	0	0	0.260807	0	0.536476	0.506752	0
TRINITY_DN48151_c0_g11_i1	n.s.	236	yes	-	0	2	235	-	78	none	none	none				0.156888	0	0.26498	0.982395	0	0	0.183444	0	0	0	0	0.318267	0	0	1.27307	0
TRINITY_DN6671_c0_g2_i1	n.s.	235	yes	-	0					none	none	none			Sc4wPfr_28.g10903.t1|Sc4wPfr_2599.g8039.t1	1.22148	0	0	0	0	0	0	0	0.186386	0	0.619426	1.05034	0	0.565896	1.60552	2.02994
TRINITY_DN2998_c0_g1_i1	n.s.	235	yes	-	0					none	none	none				0.151913	0	0.282218	0.121292	0.358843	0.155699	0.299706	0	0.284583	0	0	0	0	0	0	0
TRINITY_DN30248_c1_g1_i1	n.s.	230	yes	-	0					none	none	none				0	0.8803	1.0932	0.549059	0.979461	1.2504	0.416173	0.345684	0	0	1.93742	0.294088	0	1.17635	0	0
TRINITY_DN21420_c0_g2_i1	n.s.	227	yes	-	0					none	none	none				0	0	0.277844	0.259022	0.270991	0.322518	0.164696	0	0	0	0	0	0	0	0	0
TRINITY_DN9752_c0_g2_i1	n.s.	225	yes	+	0					none	none	none				0.61644	1.40625	0.249853	0.177637	0.194682	0.0746912	0.334875	0	0	1.25884	0	0.701783	1.97449	0.832642	0	0
TRINITY_DN44031_c3_g2_i1	n.s.	223	yes	+	0					none	none	none				0	0.16194	0.302692	0.180791	0.198148	0.370046	0.441541	0	0	0	0	0	0	0	0	0
TRINITY_DN45312_c0_g2_i2	n.s.	223	yes	+	0					none	none	none			Sc4wPfr_250.g16044.t1	0	0	0.0833082	0	0.205144	0.30417	0	0.127729	0	0	0	0.187229	0	0	0	0.748917
TRINITY_DN30763_c0_g1_i1	n.s.	220	yes	+	0					none	none	none	AI2|GLEAN_15881|AI1|GLEAN_05090|NPNT			0.202246	0	0.183677	0	0.631397	0.310244	0	0.113687	0	0	1.09211	0.536515	0	0	0.608009	1.53805
TRINITY_DN46368_c3_g1_i8	n.s.	219	yes	+	0					none	none	none				0.180459	0.154661	0.0919497	0.138461	0	0.256349	0.709678	0.246733	1.99598	1.32669	0.71054	0.342335	1.36934	0	0	0
TRINITY_DN44072_c1_g3_i4	n.s.	218	yes	+	0	53	217	-	54	none	none	none				0	0	0	0	0.146659	0.396805	0	0	0	0	0	0.162993	0	0.65197	0	0
TRINITY_DN48416_c0_g7_i3	n.s.	218	yes	+	0					none	none	none			Sc4wPfr_174.g11828.t1	0	0.169515	0.245517	0.080175	0.567832	0	0.167768	0	0	0	0	0	0	0	0	0
TRINITY_DN22505_c0_g1_i1	n.s.	217	yes	+	0					none	none	none				0.177698	0	0.505433	0.598932	0.364106	0.168625	0.496721	0.21439	0.330557	1.34995	0.723313	0.485004	0	1.31604	0.623976	0
TRINITY_DN26014_c0_g1_i1	n.s.	211	yes	+	0					none	none	none				0.219262	0.16586	0.0922838	0.085536	0.440753	0.339343	0.712902	0.123117	0.503784	1.42729	0.764411	0.555119	0	1.38592	0	0.834556
TRINITY_DN69328_c0_g1_i1	n.s.	209	yes	+	0					none	none	none				0	0.410777	0	0	0	0	0	0	0	0	0	0	0	0	0	0
TRINITY_DN25979_c0_g1_i1	n.s.	208	yes	+	0					none	none	none			Sc4wPfr_328.2.g12102.t1|Sc4wPfr_236.g17547.t1|Sc4wPfr_591.g6760.t1	0	0	1.01628	0	1.00973	0.435877	0.665058	0	0	0	0	0.214696	0	0	0	0.858783
TRINITY_DN7936_c0_g1_i1	n.s.	203	yes	+	0					none	none	none				0	3.4722	0.205068	0.434685	0	0	0	0	0	0	0	1.53123	0	1.99974	1.4218	2.70336
TRINITY_DN47817_c0_g1_i1	n.s.	202	yes	-	0					none	none	none				0	0	0.100253	0	0	0.193884	0	0.133628	0	0	0.833169	0	0	0	0	0
TRINITY_DN57780_c0_g1_i1	n.s.	202	yes	-	0					none	none	none				0.204879	0	0	0	0	0	0	0	0	3.10988	3.33268	0	0	0	0	0
TRINITY_DN47975_c0_g1_i1	n.s.	201	yes	+	0					none	none	none			Sc4wPfr_593.2.g2886.t1	3.90185	0.182306	0	0	0	0.092594	0	0	0.383847	0	0.841597	1.18744	1.61886	0.761301	1.45085	0.918766
TRINITY_DN43427_c0_g1_i2	n.s.	1873	no	NA	NA					none	none	none				0.0100281	0.0711788	0.262837	0.112893	0.254784	0.190679	0.268526	0.039577	0.240914	0.0944115	0.396871	0.186652	0.128134	0.0323892	0.203778	0.382306
TRINITY_DN31318_c0_g1_i1	n.s.	620	no	NA	NA					none	none	none				0	0	0	0	0	0	0	0	0.0602633	7.74873	4.07691	0	0	0	0	0
TRINITY_DN72068_c0_g1_i1	n.s.	411	no	NA	NA					none	none	none				0.10914	0	0.185238	0.145821	0.165367	0.14527	0.110288	0.34209	0.328572	0	0.469748	0.287911	0	0.435019	0.20092	0.515704
TRINITY_DN49448_c0_g1_i1	n.s.	410	no	NA	NA					none	none	none				0	0	0.193668	0.065491	0.0485973	0.133464	0.18678	0	0.145535	0.219774	0.235763	0.05043	0	0	0.20172	0
TRINITY_DN45955_c0_g1_i3	n.s.	379	no	NA	NA					none	none	none				0.0687137	0.0759087	0.125926	0.101352	0.0550167	0	0.062835	0.044007	0.866953	0.24946	0	0.361898	0	0.988996	0.458597	0
TRINITY_DN67224_c0_g1_i1	n.s.	369	no	NA	NA					none	none	none				0.0803917	0.129681	0.242954	0.142102	0	0	0.085455	0.369067	0.172162	0	0	0	0	0	0	0
TRINITY_DN63946_c0_g1_i1	n.s.	359	no	NA	NA					none	none	none				0.137484	0	0.347668	0.23928	0.0852863	0.197668	0	0	0	0	0	0.0800002	0	0	0	0.320001
TRINITY_DN67687_c0_g1_i1	n.s.	351	no	NA	NA					none	none	none				0.071524	0	0.143088	0.140541	0	0.182553	0.256709	0.251582	0	0	0	0.376764	0.582443	0	0.260774	0.66384
TRINITY_DN42245_c0_g2_i1	n.s.	342	no	NA	NA					none	none	none				0.149805	0	0.0345636	0.0627962	0.0924537	0.617857	1.52899	0	0	0	0.315338	0.53262	0	0	1.09096	1.03952
TRINITY_DN21913_c0_g1_i1	n.s.	335	no	NA	NA					none	none	none				0	0.09371	0.236584	0.086926	0.165835	0.332186	0.395874	0.169678	0.280375	0	0	0.089678	0	0	0	0.358712
TRINITY_DN60110_c0_g1_i1	n.s.	333	no	NA	NA					none	none	none				0	0	0	0	0	0	0	0	1.75228	0	0	0.356737	0	0	1.42695	0
TRINITY_DN831_c0_g1_i1	n.s.	331	no	NA	NA	158	331	-	57	none	none	none			Sc4wPfr_24.g32551.t1	0	0.095704	0.256936	0.0663543	0.09771	0.243773	0.157376	0.233093	0	0.938731	0.666459	0.0772468	0	0.308987	0	0
TRINITY_DN36826_c0_g3_i1	n.s.	326	no	NA	NA					none	none	none				0.0881413	0.0763773	0.201191	0.37426	0	0.18478	0	0.337548	0	0	0	0.0792438	0	0.316975	0	0
TRINITY_DN47846_c0_g11_i1	n.s.	325	no	NA	NA	2	271	+	89	none	none	none			Sc4wPfr_846.1.g25637.t1	0.263619	0.662199	0.695862	0.42565	0.155108	2.8995	0.915395	2.00037	0.396514	0	0	1.80951	2.78016	1.44962	1.46345	1.54481
TRINITY_DN45997_c27_g1_i1	n.s.	318	no	NA	NA					none	none	none				0.188626	0.0796327	0.596064	0.642218	0.254606	0.346591	0.735777	0.626634	0.332293	0.670823	1.07055	0.0979345	0	0	0	0.391738
TRINITY_DN50455_c0_g1_i1	n.s.	297	no	NA	NA					none	none	none				0.219865	0.089394	0.356065	0.197424	0.283353	0.17011	0.272918	0	0.0610853	0.755712	0.804415	0.0872847	0	0	0.349139	0
TRINITY_DN47615_c1_g1_i16	n.s.	294	no	NA	NA					none	none	none				0.118664	0	0.08105	0	0	0	0	0	0	0	0.818812	1.39355	0.793498	0.75643	1.77766	2.24662
TRINITY_DN53698_c0_g1_i1	n.s.	293	no	NA	NA					none	none	none				0.225197	0.911544	0.428709	1.02609	0.169559	0.380707	0.773101	0.388488	0.191359	0	0	0.407519	0.798388	0.380179	0	0.45151
TRINITY_DN69240_c0_g1_i1	n.s.	280	no	NA	NA					none	none	none				0	2.13119	0	0	0	0	0	0	0	0	0	0.43898	0	0	0.776395	0.979526
TRINITY_DN42176_c1_g3_i1	n.s.	278	no	NA	NA					none	none	none				0.11632	0	0.243095	0.153152	0.132298	0.309018	0.106674	0.231946	0.209823	2.81502	0.905144	0	0	0	0	0
TRINITY_DN12953_c0_g2_i1	n.s.	276	no	NA	NA					none	none	none				0	0.13293	1.14064	1.39178	0.268073	1.08011	0.406029	0.50422	0.183189	0	0	0	0	0	0	0
TRINITY_DN22186_c0_g1_i1	n.s.	261	no	NA	NA					none	none	none				0	0.119688	0.391434	0.134747	0.257037	0.175563	0	0.62583	0	0.95281	0	0.249471	0	0	0.441084	0.5568
TRINITY_DN27717_c0_g1_i1	n.s.	260	no	NA	NA					none	none	none				0.647079	0.2691	0.528957	0.669914	0	0.217804	0.241281	0.332327	0.546334	1.91856	1.02361	1.25295	2.97586	0.470313	0.444178	1.12144
TRINITY_DN45253_c1_g3_i2	n.s.	257	no	NA	NA					none	none	none				0	0.533904	0.165214	0	0.298087	0.126013	0.180183	0.126071	0	0	0.209623	0.159632	0	0	0.638527	0
TRINITY_DN7286_c0_g2_i1	n.s.	254	no	NA	NA					none	none	none				0	0	0.0670772	0	0.1606	0.201886	0.12593	0.271263	0	0	0	0	0	0	0	0
TRINITY_DN46497_c0_g1_i1	n.s.	250	no	NA	NA					none	none	none				0.134644	0	0.559724	0	0.272915	0.463166	0.388522	0.51939	0	0	0.550552	0.119335	0	0	0.477342	0
TRINITY_DN49190_c1_g1_i1	n.s.	243	no	NA	NA					none	none	none				0	2.81966	0.0728078	0	0	0	0	0	0	0.54357	1.16158	2.50465	4.50215	1.59719	2.01174	1.90753
TRINITY_DN38776_c0_g3_i1	n.s.	240	no	NA	NA					none	none	none				0.152116	0.799712	0.28679	0.392526	0.422181	0.539896	0.965735	0.576346	0.179275	1.66697	2.37895	1.01447	1.15265	1.08956	0.514854	1.30081
TRINITY_DN60333_c0_g1_i1	n.s.	233	no	NA	NA					none	none	none				0	0.183282	0.439123	0	0	0.29812	0	0.102143	0	0	0	0.172078	0	0	0	0.688311
TRINITY_DN37799_c0_g1_i1	n.s.	233	no	NA	NA					none	none	none				0	0	0.292896	0	0.628386	0.148968	0.15673	0.304056	0.0946993	0	0	0	0	0	0	0
TRINITY_DN12853_c0_g1_i1	n.s.	229	no	NA	NA					none	none	none				0	0	0	0	0	0.136938	1.73308e-09	3.72222e-09	0.298613	1.2162	0	0	0	0	0	0
TRINITY_DN44203_c3_g4_i2	n.s.	226	no	NA	NA					none	none	none				1.73183	0	0	0.334716	0	0.304318	0	0.197978	0.100206	0	1.33572	0.782798	0	1.82396	0.576983	0.730249
TRINITY_DN29740_c0_g1_i1	n.s.	220	no	NA	NA					none	none	none				2.01981	0	0.0876198	0.422065	0	0	0	0	0.284386	0	0	0.384512	0	0	0	1.53805
TRINITY_DN16220_c0_g1_i2	n.s.	218	no	NA	NA					none	none	none				0	0	0	0	0	0	0.146733	0	0	0	0.716716	0	0	0	0	0
TRINITY_DN59464_c0_g1_i1	n.s.	217	no	NA	NA					none	none	none				0.20759	0	0.262646	0	0.424973	0.30288	0	0.366945	0.108003	0	0	0	0	0	0	0
TRINITY_DN55002_c0_g1_i1	n.s.	216	no	NA	NA					none	none	none				0.185165	0	0.088292	0.142127	0.149198	0	0.369719	0	0	0.681166	6.56866	0.157438	0	0	0.629753	0
TRINITY_DN37692_c0_g1_i1	n.s.	215	no	NA	NA					none	none	none				0.37342	0	0	0.286482	0	0	0	0.118589	0	0	0	0	0	0	0	0
TRINITY_DN19873_c0_g2_i1	n.s.	214	no	NA	NA					none	none	none				0	0.17567	0.142836	0.1664	0	0	0.488204	0.388562	0	0	0	0	0	0	0	0
TRINITY_DN23198_c0_g2_i1	n.s.	210	no	NA	NA					none	none	none				0	0	0.170776	0	0.157696	0	0.46467	0	0	0	0	0.210551	0	0	0	0.842203
TRINITY_DN1419_c0_g1_i1	n.s.	208	no	NA	NA					none	none	none			Sc4wPfr_5.g3425.t1	0.398193	0	0.0977998	0.216572	0	0.498219	0.527753	0.592341	0	0	3.92934	0	0	0	0	0
TRINITY_DN48627_c1_g11_i1	n.s.	201	no	NA	NA					none	none	none				1.1372	0	0	0.141629	0.44149	0.328628	0	0.116235	0	3.12012	0	0.404715	1.61886	0	0	0
TRINITY_DN46916_c0_g1_i6	n.s.	3402	yes	+	1	2367	2804	+	145	none	none	none			Sc4wPfr_1626.g30659.t1	0.0284951	0	0.0516362	0.0795511	0	0	0.127793	0.0393633	0	3.54472e-06	0	0.0855663	0.342265	0	0	6.96733e-09
TRINITY_DN46935_c1_g1_i1	n.s.	1356	yes	-	0					none	none	none				0.0875167	0.100238	0.354837	0.246736	0.387384	0.401012	0.41683	0.172564	0.117572	0.663571	0.709274	0.256156	0	0.139077	0.506122	0.379426
TRINITY_DN46100_c1_g1_i4	n.s.	1336	yes	+	1					none	none	none			Sc4wPfr_719.g8284.t1	2.31526	3.42955	3.92092	7.67852	3.88757	3.49031	5.55687	6.20878	3.79466	2.41583	1.80925	3.10639	3.79221	1.93739	2.87354	3.82241
TRINITY_DN47914_c2_g1_i13	n.s.	1283	yes	+	0					none	none	none			Sc4wPfr_559.g505.t1	0.041938	0.0682313	0.494947	0.188002	0.345299	0.357322	0.291029	0.132387	0.209733	0.695813	0.110295	0.383111	0.407451	0	0.134715	0.99028
TRINITY_DN29311_c0_g1_i3	n.s.	815	yes	-	1	238	699	-	153	none	none	none			Sc4wPfr_248.1.g22337.t1	0.790449	0.637374	1.52492	2.37006	1.51574	1.94101	1.27534	1.41622	0.902199	0.273534	1.03439	1.08115	1.94483	0	1.55682	0.822933
TRINITY_DN20034_c0_g1_i3	n.s.	782	yes	+	1					none	none	none				7.9298	15.1951	25.9247	24.2572	27.6392	31.2613	33.7762	23.8527	13.7175	30.4746	28.0919	17.9815	15.3367	14.3689	20.7827	21.4379
TRINITY_DN46832_c1_g1_i4	n.s.	705	yes	+	0					none	none	none			Sc4wPfr_44.g26888.t1	0.0819237	0.130759	0.102866	0.144798	0	0.0918229	0.163094	0.0397583	0.158071	0.4244	0.692968	0.440673	0.733409	0.702415	0.326867	0
TRINITY_DN38722_c0_g3_i2	n.s.	692	yes	+	1	315	599	+	94	none	none	none	AI2|GLEAN_15881|AI1|GLEAN_05090|NPNT			0.0287573	0	0.312031	0.143411	0.150219	0.233567	0.0341625	0.0350305	0.0626117	0	0.114164	0.130697	0.418855	0.103932	0	0
TRINITY_DN29080_c0_g1_i1	n.s.	638	yes	+	0					none	none	none			Sc4wPfr_97.g23.t1	10.9053	14.2693	39.1212	61.0859	27.8316	28.2685	33.538	33.6927	20.509	25.1281	25.4377	18.84	9.65556	13.534	13.4939	38.6767
TRINITY_DN45924_c0_g8_i1	n.s.	484	yes	+	0					none	none	none			Sc4wPfr_199.g28619.t1|Sc4wPfr_131.1.g19979.t1	0.388318	0.251813	0.0853886	0	0	0.144717	0.0810812	0.0577503	0	0	0	0.243771	0.347444	0.16984	0.155838	0.30196
TRINITY_DN46688_c2_g2_i18	n.s.	476	yes	+	1					none	none	none				0.398521	0.1267	0.664985	0.294577	0.446638	0.360331	0.862495	0.961307	0.273803	0.523227	0.377773	0.80028	1.5736	0.348075	0.472203	0.80724
TRINITY_DN46642_c0_g1_i9	n.s.	451	yes	+	0	2	322	+	106	none	none	none	SI:RP71-1D10.8			0.094823	0	0.166591	0.288619	0.122126	0.202354	0.110085	0.107633	0.153293	0.568065	1.2259	0.344769	0	0.982073	0.173528	0.223475
TRINITY_DN48188_c1_g6_i2	n.s.	393	yes	+	0	1	393	+	131	none	none	none	ZMYM5|SI:CH211-240B21.2|THAP12|ZMYM1|THAP12B|THAP12A|GLEAN_10694		Sc4wPfr_615.1.g17609.t1	0	0.242985	0	0	0.051944	0.305951	0.293893	0	0.117507	0.940679	0.755299	0.473104	0.482133	0	0.43207	0.978212
TRINITY_DN47435_c2_g1_i1	n.s.	377	yes	-	1					none	none	none	ZBED6|SI:DKEY-13N23.3|SI:CH211-152F22.4|SI:DKEYP-117B8.4|DMEL\CG13775|SI:DKEY-109J17.5|ZBED4|LOC105945140|ZBED6CL|C7ORF29|ZBED1|BG:DS00797.6			0.077619	0.0765737	0.182073	0.37321	0.159704	0.138882	0.254749	0.0426967	0.0407213	0	0.268849	0.115667	0	0	0.462668	0
TRINITY_DN46735_c1_g6_i1	n.s.	377	yes	-	0					none	none	none				0.603282	0	0.0642704	0.107179	0	0	0.168119	1.23556	1.27138	0	1.20236	0	0	0	0	0
TRINITY_DN48360_c2_g7_i1	n.s.	367	yes	-	0					none	none	none				1.77499	1.57978	2.05791	3.81934	4.46035	3.54239	4.68769	2.32558	0.669012	0	1.55574	0.794865	1.0802	0	0	2.09926
TRINITY_DN34759_c0_g1_i1	n.s.	366	yes	+	1	171	365	-	64	none	none	none				0	0	0.143426	0.0750182	0	0.0615198	0	0	0	0	0	0	0	0	0	0
TRINITY_DN16437_c0_g1_i1	n.s.	360	yes	+	0					none	none	none			Sc4wPfr_641.g16810.t1|Sc4wPfr_1007.g33069.t1	0.07472	0	0.156521	0.154219	0	0.133601	0.060309	0.149144	0	0.271647	0	0.0671745	0	0.268698	0	0
TRINITY_DN49458_c0_g1_i1	n.s.	342	yes	+	1					none	none	none				0.091214	0	0	0	0	0	0	0	0.208807	2.95961	3.15338	0	0	0	0	0
TRINITY_DN36225_c0_g5_i2	n.s.	324	yes	+	0	92	322	+	77	none	none	none				0.0890437	0	0.112808	0	0	0	0	0	0	0	0	0	0	0	0	0
TRINITY_DN57372_c0_g1_i1	n.s.	315	yes	-	0					none	none	none				0.186898	0	0	0	0	0	0	0	0.503167	0	0	0.799213	0.702101	0.671779	0.628692	1.19428
TRINITY_DN52820_c0_g1_i1	n.s.	313	yes	+	0	2	244	+	80	none	none	none				0.200623	0.923474	0.0401876	0	0.0995077	0.0580566	0	0.259991	0.0557647	3.79298	0	0.415919	0.710057	0	0.95362	0
TRINITY_DN47356_c3_g3_i7	n.s.	310	yes	-	0					none	none	none			Sc4wPfr_1584.g13326.t1	0.0959917	0	0.532553	0.785668	0.0768	0.122654	0.226918	0	0.0566897	0	0	0.18057	0.722279	0	0	0
TRINITY_DN70131_c0_g1_i1	n.s.	309	yes	+	0					none	none	none				0	0	0	0	0	0	0	0.899668	0	0	0	0.0812942	0	0	0.325177	0
TRINITY_DN43310_c2_g1_i1	n.s.	291	yes	-	0					none	none	none				0.42885	0	0.353627	0.221436	0.244187	0.269864	0.843484	0.189994	0.253294	0.391504	0.83422	0.771772	1.6166	0.384637	1.08585	0
TRINITY_DN65134_c0_g1_i1	n.s.	290	yes	-	0					none	none	none				0.310665	0.121514	0	0.260838	0.172656	0.389669	0	0.27511	0.278388	0	0	0.187783	0	0.386963	0.364168	0
TRINITY_DN37288_c0_g2_i1	n.s.	285	yes	+	0					none	none	none			Sc4wPfr_548.g4902.t1|Sc4wPfr_618.g14863.t1	0.111303	0.0959243	0.636848	0.241336	0.345877	0.769096	0.35803	0.151044	0.0657027	0.406416	2.59536	0	0	0	0	0
TRINITY_DN65497_c0_g1_i1	n.s.	282	yes	+	0					none	none	none			Sc4wPfr_759.g27598.t1	0.894988	0	0	0	0	0	0	0	0.088019	0.414212	0	0.101668	0	0.406673	0	0
TRINITY_DN2850_c0_g1_i1	n.s.	278	yes	-	0					none	none	none				0	0	0.114166	0.0895273	0	0.0507482	0	0.134104	0.0686397	1.27445	0.905144	0.52652	0.878204	0.834469	0.393407	0
TRINITY_DN23928_c0_g3_i2	n.s.	269	yes	+	0					none	none	none				0.123256	0.472189	0.991233	0.936482	0.239075	0.881517	0.46239	0.380079	0.70612	2.7055	0.48051	0.858928	0	0.811141	2.09799	0.526581
TRINITY_DN795_c0_g1_i1	n.s.	264	yes	+	0					none	none	none				0	0.261593	0.227397	0.138379	0	0.363477	0.124713	0.0812207	0.199474	0	0	0.222329	0	0.457485	0.431832	0
TRINITY_DN50819_c0_g1_i1	n.s.	256	yes	-	0	2	256	-	85	none	none	none				0.439472	0.269025	0	0	0.158217	0.123243	0	0	0.0796433	0.493333	0	0.607733	0	0.483923	1.37021	0.576799
TRINITY_DN46529_c0_g12_i2	n.s.	246	yes	-	0					none	none	none				0.138891	0.124571	0.696244	0.561265	0.539411	0.804198	0.3668	1.08208	0	0	1.87439	0.523904	0	0	1.4747	0.620918
TRINITY_DN73452_c0_g1_i1	n.s.	245	yes	+	1					none	none	none				0.279908	0.385838	0.269645	0.263385	0	0.175876	0	0.37259	0.172561	1.07057	0	0.79745	0	1.57309	0.9907	0.626011
TRINITY_DN45548_c1_g3_i1	n.s.	243	yes	-	0					none	none	none				0.284471	0	0	0	0	0.265162	0.176211	0	0	0.54357	0.580789	0.158961	0	0	0	0.635844
TRINITY_DN53826_c0_g1_i1	n.s.	242	yes	-	0	2	241	-	80	none	none	none	SETMAR|SIDE-VIII|SIDE-IV|SIDE|GVQW3|SIDE-VI|SIDE-II|SIDE-III|SIDE-VII|SIDE-V			0.149899	0.13803	0.256976	0.154739	0	0.106373	0	0.190499	0.176525	0	0	0	0	0	0	0
TRINITY_DN48446_c1_g2_i3	n.s.	242	yes	+	0	1	240	+	80	none	none	none			Sc4wPfr_1327.g262.t1	0.14342	0.27606	0.109659	0.154739	0.703373	0.1303	0.266274	0.0952495	0	1.64372	6.43979	0.126688	0	0	0.506752	0
TRINITY_DN59290_c0_g1_i1	n.s.	241	yes	+	0	3	239	+	79	none	none	none				0.144538	0	0.35515	0.231332	0	0.527308	0	0.349973	0.237943	0	0	0.289009	0	0	0.510783	0.645251
TRINITY_DN68386_c0_g1_i1	n.s.	233	yes	+	0					none	none	none				0.315104	0.183282	0.187683	0.54396	0.36461	0.331381	0	0.201913	0	0	0	0.602838	0	1.72304	0	0.688311
TRINITY_DN5964_c0_g1_i1	n.s.	228	yes	+	0	2	181	+	59	none	none	none				0.188788	0.143207	0.245348	0.086578	0.0671827	0	0	0.212668	0	0	3.28321	0.0709028	0	0	0.283611	0
TRINITY_DN5964_c0_g2_i1	n.s.	228	yes	+	0					none	none	none				1.87068	0.835825	0.163851	0.215011	0.0671827	0	0	0.105359	0.0986207	2.45186	0	0.429598	0	0	0.283611	1.43478
TRINITY_DN28904_c0_g2_i1	n.s.	211	yes	+	0	2	211	+	70	none	none	none	POL|SI:DKEY-187K19.2|SI:DKEYP-88H4.2|SI:DKEYP-104F11.9|SI:CH211-167J9.4|SI:CH211-149K12.3		Sc4wPfr_461.g8110.t1	0	0	0.36703	0	0.384273	0	0	0.406494	0.113841	0.713646	0	1.93694	1.47169	3.4648	1.97672	0.834556
TRINITY_DN56180_c0_g1_i1	n.s.	208	yes	-	0					none	none	none				0.193213	0	0	0.0879395	0	0.16403	0.183641	0.378871	0.234229	0	0.785867	0	0	0	0	0
TRINITY_DN48636_c1_g18_i1	n.s.	202	yes	+	0	2	202	+	67	none	none	none			Sc4wPfr_730.1.g125.t1|Sc4wPfr_830.g6281.t1	0	0	0.0910114	0	0	0.27524	0.389342	0	0	0	0	0.179449	0	0	0.717796	0
TRINITY_DN45542_c0_g4_i2	n.s.	202	yes	+	0					none	none	none	SI:CH211-196C10.15|L1TD1		Sc4wPfr_742.g24390.t1	0	0.225083	0.619004	0	0.666999	1.33644	0.194671	0.39529	0	3.64342	3.33268	0	0	0	0	0
TRINITY_DN48570_c1_g1_i4	n.s.	993	no	NA	NA	662	991	-	109	none	none	none		K21595 CARF; calcium-responsive transcription factor	Sc4wPfr_2428.g22770.t1	0.0920337	0.236995	0.409657	0.222387	0.350154	0.435908	0.198024	0.278109	0.167136	0	0.207578	0.52115	0.663488	0	0.52179	0.899321
TRINITY_DN54973_c0_g1_i1	n.s.	971	no	NA	NA					none	none	none				0.282552	0.0949035	0.330662	0.218689	0.072884	0.16317	0.260984	0.303065	0.07209	0.535647	0.302176	0.593805	0.954445	0.341473	0.678895	0.400406
TRINITY_DN11904_c0_g1_i1	n.s.	795	no	NA	NA					none	none	none				0.048185	0.186149	0.464555	0.183088	0.132056	0.350208	0.343483	0.285808	0.240408	0.429213	0.0960392	0.221995	0.174839	0.0871442	0.315905	0.310092
TRINITY_DN25833_c1_g1_i1	n.s.	460	no	NA	NA					none	none	none				0.272888	0.23739	0.40297	0.205602	0.254429	0.670317	0.221226	0.460743	0.311251	0.734717	0.992453	0.100103	0	0.183056	0	0.217355
TRINITY_DN46803_c3_g3_i2	n.s.	380	no	NA	NA					none	none	none				0.249068	0.0595717	0.296763	0.348597	0.399645	0.098189	0.144047	0.362602	0.194375	0.248379	0	0.26907	0	0.492407	0	0.583871
TRINITY_DN22051_c0_g1_i1	n.s.	372	no	NA	NA					none	none	none				0.0707983	0.078308	0.378812	0.158625	0.446682	0.340662	0.316242	0	0.339789	0	1.09863	0.198349	0	0.254778	0.236519	0.302097
TRINITY_DN21520_c1_g1_i1	n.s.	366	no	NA	NA					none	none	none				0.0664377	0	0	0	0	0	0	0	0	0.264187	4.51149	0.142945	0	0.261627	0	0.310153
TRINITY_DN14843_c0_g1_i1	n.s.	361	no	NA	NA					none	none	none				0.16671	0.331095	0.214661	0.19529	0.340487	0.361996	0.276635	0.0934813	0.134646	0.811106	0	0.191179	0	0.267522	0.497192	0
TRINITY_DN8394_c0_g1_i1	n.s.	337	no	NA	NA					none	none	none				0.0768873	0.147884	0.195628	0.309199	0.461816	0.230868	0.318966	0	0.350418	0.60705	0.323252	0.158711	0	0	0.279678	0.355164
TRINITY_DN25372_c0_g1_i1	n.s.	336	no	NA	NA					none	none	none				0.177827	0.093229	0.348908	0.260845	0.0670177	0.0367246	0.0675007	0.253836	0.500171	0.305074	1.94904	0.383901	1.25451	0	0.281094	0
TRINITY_DN18100_c0_g1_i1	n.s.	330	no	NA	NA					none	none	none				0.086384	0	0.244545	0.0754347	0.098218	0.257954	0.326953	0.280844	0.132931	0.629058	0.679504	0.317906	0	0.315787	0.579702	0.376135
TRINITY_DN47845_c1_g23_i2	n.s.	319	no	NA	NA					none	none	none				0	0	0	0	0	0.342096	0.262728	0.163318	0	0	0	0.292381	0	0	0.746547	0.422976
TRINITY_DN5630_c0_g1_i1	n.s.	318	no	NA	NA					none	none	none				0.262726	0.36881	1.12911	2.29181	1.21345	0.576472	1.11732	0.925728	0.556184	0	0	0.257847	0	0.330594	0.309057	0.391738
TRINITY_DN15082_c0_g2_i1	n.s.	310	no	NA	NA					none	none	none				0.107967	0.278174	0.112563	0.188069	0.626444	0.128203	0.305958	0.24161	0.0566897	0	0.745867	0.361281	0	1.03587	0	0.409252
TRINITY_DN47167_c6_g1_i1	n.s.	308	no	NA	NA					none	none	none				0.0906093	0.192821	0.0826146	0.105201	0.188214	0.198925	0.178005	0.417787	0	0	0	0	0	0	0	0
TRINITY_DN16159_c0_g2_i1	n.s.	306	no	NA	NA					none	none	none				0.110381	0.0895703	0.58289	0.263129	1.12449	1.66552	2.42399	0.236375	0.115963	0	0	0.104663	0	0	0	0.418652
TRINITY_DN58235_c0_g2_i1	n.s.	303	no	NA	NA					none	none	none				0	0.172777	0.115731	0.250018	0.0799497	0.359033	0.172017	0	0.177	0	1.16464	0.370196	0	0.718058	0.33682	0.425908
TRINITY_DN46925_c6_g2_i5	n.s.	288	no	NA	NA					none	none	none				0	0	0	0.115635	0.075676	0.211311	0.301005	0.272813	0	0	0	0	0	0	0	0
TRINITY_DN52050_c0_g1_i1	n.s.	287	no	NA	NA					none	none	none				0	0	0.187713	0.456084	0.216572	0.26621	0.538907	0.298362	0.198433	0.802504	0.854428	0.0927728	0	0	0.371091	0
TRINITY_DN72501_c0_g1_i1	n.s.	282	no	NA	NA	3	152	+	49	none	none	none				0	0.127753	0.110341	0.166754	0.219539	0	0.110875	0.287181	0	0	0	1.51093	1.71082	0	1.91562	2.41729
TRINITY_DN1632_c0_g1_i1	n.s.	268	no	NA	NA					none	none	none				0	0.140312	0.340362	0.858324	0.141353	0.611947	0.542431	0.156469	0.467521	0.90782	3.38713	0.839669	1.8777	0	0.420506	1.06047
TRINITY_DN26901_c1_g1_i1	n.s.	263	no	NA	NA					none	none	none				0.256886	0.110586	0.436011	0.278703	0.643836	0.734122	0.339464	0	0.151642	0.469975	1.00188	0.357912	0.970969	0.460679	0	0
TRINITY_DN6246_c0_g1_i1	n.s.	254	no	NA	NA					none	none	none				0	0	0.125475	0.148503	0.586275	0.51853	0.406023	0.0872275	0	2.0023	2.67392	0	0	0	0	0
TRINITY_DN66382_c0_g1_i1	n.s.	248	no	NA	NA					none	none	none				1.28165	0.711256	0	0	0	0	0.131413	0	0	0	0	0.121122	0	0	0.48449	0
TRINITY_DN52392_c0_g1_i1	n.s.	244	no	NA	NA					none	none	none				0	0	0	0	0.688867	0.273603	0.174915	0	0	1.07879	0	0	0	0	0	0
TRINITY_DN56843_c0_g1_i1	n.s.	239	no	NA	NA					none	none	none				0.172763	0	0	0	0.173946	0.317597	0	0.11226	0	0.559802	0	0.129723	0	0	0.518892	0
TRINITY_DN46795_c3_g2_i1	n.s.	238	no	NA	NA					none	none	none				0	0	0	0	0	0	0	0	0	0	0	0	0	0	0	0
TRINITY_DN44584_c0_g4_i1	n.s.	236	no	NA	NA					none	none	none				0.307542	0	0.479035	0.0690272	0.178022	0.256879	0.762449	0.363992	0.282305	0.573578	0	0.570446	1.1893	0.561679	0.530806	0
TRINITY_DN892_c0_g1_i1	n.s.	236	no	NA	NA					none	none	none				0	0.134496	0.067019	0.162191	0	0.256879	0.270482	0.196797	0.846917	0	0	0.300499	0	0	0.530806	0.67119
TRINITY_DN65016_c0_g1_i1	n.s.	235	no	NA	NA					none	none	none				0	0.856523	0	0	0	0	0	0	0	0	0	1.39634	0	1.69769	3.21104	0.676647
TRINITY_DN28558_c0_g1_i2	n.s.	225	no	NA	NA					none	none	none				0.387543	0.293596	1.45646	0.693781	1.99306	2.68044	2.18241	0.308833	0.308845	2.51767	1.348	0.907185	1.30157	0	2.32717	0
TRINITY_DN31434_c0_g1_i1	n.s.	224	no	NA	NA					none	none	none				0	0	0.616784	0.36116	0.139038	0.227873	0.447421	0.674635	0.137162	0	0	0.30131	0	0.618402	0.586836	0
TRINITY_DN33702_c0_g2_i1	n.s.	224	no	NA	NA					none	none	none				0.541011	0.704377	0.148127	0.187952	0.139038	0.460347	0	0.362463	0.203795	0	0.679909	0.154601	0	0.618402	0	0
TRINITY_DN46044_c4_g3_i1	n.s.	223	no	NA	NA					none	none	none				0	0	0.0759938	0.323194	0.140257	0.360249	0	0	0.102729	0	0	0.148017	0	0	0.592068	0
TRINITY_DN46512_c4_g1_i1	n.s.	222	no	NA	NA					none	none	none				0	0	0.246861	0.134763	0.199884	0.346154	0.313338	0.128739	0	0	0	0.526955	0	0	0.597369	1.51045
TRINITY_DN12186_c0_g2_i1	n.s.	218	no	NA	NA					none	none	none				0.205823	0.364687	0.323099	0.189599	0.146659	0.467431	0	0.443243	0	0	0	0.472313	0	0.65197	1.23728	0
TRINITY_DN25847_c0_g1_i1	n.s.	217	no	NA	NA					none	none	none				0.20759	0.525271	0.708922	0.399288	0.572874	0.55149	0.726273	0.21439	0.324009	0	0.723313	1.5654	2.78927	1.31604	0.883959	1.27234
TRINITY_DN53_c0_g2_i1	n.s.	215	no	NA	NA					none	none	none				0.186883	0.17466	0.524745	0.43014	0	0.184072	0	0.118721	0	0	0	0.359814	0	0	0.635209	0.804045
TRINITY_DN47967_c0_g6_i1	n.s.	213	no	NA	NA					none	none	none				0.18423	0.162884	0.278758	0	0.224088	0.135349	0	0.120834	0	1.4013	3.00213	0.161597	0	0	0.646386	0
TRINITY_DN46592_c0_g1_i1	n.s.	212	no	NA	NA					none	none	none				0	0	0.178073	0.346712	0.380766	0.136662	0.871957	0	0.34607	0	0	0	0	0	0	0
TRINITY_DN17022_c1_g1_i1	n.s.	208	no	NA	NA					none	none	none				1.5725	0.867471	3.20528	2.68894	2.05596	3.06118	2.98083	4.28682	3.02995	7.22277	5.54868	2.99324	1.51551	1.72909	2.37885	6.34953
TRINITY_DN72655_c0_g1_i1	n.s.	207	no	NA	NA					none	none	none				0	0	0.554194	0.0888205	0	0	0.185453	0.274881	0	0	0	0	0	0	0	0
TRINITY_DN59379_c0_g1_i1	n.s.	203	no	NA	NA					none	none	none				0.444876	0	0.392366	0	0.245829	0	0.361153	0.152724	0	0	0	0	0	0	0	0
TRINITY_DN48316_c0_g3_i6	n.s.	2003	yes	+	0	2	661	+	219	none	none	none			Sc4wPfr_305.g4642.t2|Sc4wPfr_234.g4730.t1|Sc4wPfr_305.g4642.t1	0.0466016	0	0.128469	0.0748875	0.0574336	0.0389076	0.066705	0.076047	0	0.0936303	0	0	0	0	0	0
TRINITY_DN48443_c0_g2_i7	n.s.	1764	yes	+	1	335	1645	+	436	none	none	none			Sc4wPfr_4488.g8236.t1	0.0883663	0.248441	0.0470704	0.0591868	0.049178	0.0414602	0.0196764	0.0412932	0	0	0	0.568006	0	0.614196	0.806361	0.851465
TRINITY_DN48206_c0_g2_i5	n.s.	1731	yes	-	1					none	none	none				0	0.0347333	0.143295	0.0745104	0.028305	0.151676	0.144792	0.0371401	0	0.0389058	0.16835	0.159232	0.209702	0	0.290177	0.137048
TRINITY_DN47835_c0_g1_i2	n.s.	1418	yes	-	1	365	1198	-	277	none	none	none				0.196677	0.126792	0.705089	0.361909	0.537331	0.455741	0.385348	0.294911	0.218055	0.624711	0.570377	0.461651	0.309363	0.34675	0.396902	0.793589
TRINITY_DN308_c0_g2_i1	n.s.	1006	yes	+	1	53	865	+	270	none	none	none				47.9623	56.7402	95.6764	81.5781	91.0467	112.426	85.1124	99.849	60.2484	43.7497	59.279	48.6175	42.5855	45.2453	47.0811	59.5582
TRINITY_DN49406_c0_g1_i1	n.s.	703	yes	+	1					none	none	none				0.0247537	0.0247015	0.313754	0.181805	0.15632	0.301128	0.387391	0.404109	0.179628	0.402711	0.335725	0.23875	0.410196	0	0.184997	0.359805
TRINITY_DN46376_c1_g5_i3	n.s.	665	yes	-	0	379	663	-	94	none	none	none			Sc4wPfr_4085.g13048.t1|Sc4wPfr_1349.g7910.t1	0.133478	0.51716	0.211963	0.229235	0.593881	0.0940656	0.254518	0.138527	0.132705	0	0	0.300843	0	0	0.558231	0.645142
TRINITY_DN26272_c0_g1_i1	n.s.	618	yes	-	0					none	none	none				0.716137	0	0	0	0	0.0448197	0	0.0454123	0	2.65622	0.866826	0.449403	0.244083	0	1.55353	0
TRINITY_DN49745_c0_g1_i1	n.s.	516	yes	-	0					none	none	none			Sc4wPfr_74.g18507.t1	0.754003	0	0	0	0	0	0	0	0.0250414	2.93921	2.02177	0.413954	0.947191	0	0.708626	0
TRINITY_DN29725_c0_g1_i2	n.s.	510	yes	+	1					none	none	none				0	0	0.242984	0.306471	0.38755	0.264576	0.075075	0.18577	0.0792107	0	0	0.0465713	0	0	0	0.186285
TRINITY_DN63007_c0_g1_i1	n.s.	495	yes	-	0					none	none	none			Sc4wPfr_652.g3685.t1	0.218065	0	0	0	0	0.0412032	0	0.132918	1.02127	0.493473	0.178626	0.150695	0	0	0.602779	0
TRINITY_DN60239_c0_g1_i1	n.s.	472	yes	+	0					none	none	none			Sc4wPfr_540.1.g13252.t1|Sc4wPfr_563.g19732.t1|Sc4wPfr_10.g18889.t1	0.043695	0.097471	0.0486724	0.05052	0.367386	0.167563	0.119012	0.470508	0.088723	0	0	0.0902322	0.360929	0	0	0
TRINITY_DN38047_c1_g1_i1	n.s.	436	yes	-	0					none	none	none				0	0	0.198149	0.0477315	0.106746	0.608229	0.201066	0.354602	0	0	0	0	0	0	0	0
TRINITY_DN46549_c0_g1_i1	n.s.	436	yes	-	1	74	313	-	79	none	none	none			Sc4wPfr_910.g14840.t1|Sc4wPfr_615.1.g17663.t1|Sc4wPfr_910.g14841.t1|Sc4wPfr_325.1.g5355.t1|Sc4wPfr_665.g1316.t1|Sc4wPfr_304.2.g12735.t1|Sc4wPfr_290.1.g3139.t1|Sc4wPfr_59.2.g12415.t1|Sc4wPfr_582.g7514.t1	0	0.309758	0.0768412	0.104296	0.212958	0.161972	0.0109018	0.0606392	0.0243191	0	0	0.0870075	0	0	0	0.34803
TRINITY_DN23984_c0_g2_i1	n.s.	428	yes	-	0					none	none	none			Sc4wPfr_441.g7682.t1|Sc4wPfr_641.g16823.t1	0.056728	0.124605	0.05234	0.249497	0.109816	0.172488	0.14721	0.165695	0.117592	0.205345	0	0.322813	0	0	0.565055	0.726195
TRINITY_DN44622_c1_g2_i1	n.s.	402	yes	+	1					none	none	none				1.10986	0.924799	4.04333	3.03049	2.07853	5.18386	4.08353	5.07726	2.45818	6.80295	8.65266	1.97317	0.464641	0.450257	2.70719	4.2706
TRINITY_DN46793_c4_g2_i2	n.s.	381	yes	+	0					none	none	none				0.136252	0	0.187728	0.181781	0.598988	0.283271	0.315694	0	0.183336	0	0.460952	0.240525	0.507488	0	0.45461	0
TRINITY_DN52408_c0_g1_i1	n.s.	350	yes	+	1					none	none	none				0	0	0.204374	0	0.214149	0.382264	0.153019	0	0	0	0	0.0654987	0	0	0.261995	0
TRINITY_DN39098_c0_g1_i1	n.s.	345	yes	-	0					none	none	none				0	0	0.433703	0.117651	0.441364	0.250763	0.267307	0.148485	0	0	0	0.149867	0.599467	0	0	0
TRINITY_DN46494_c1_g1_i1	n.s.	345	yes	+	0					none	none	none			Sc4wPfr_40.g2894.t1	0	1.45294	0	0	0	0.0351688	0	0	0	0	0.310745	0.426118	0	0.288318	1.07454	0.341614
TRINITY_DN48444_c2_g19_i1	n.s.	341	yes	-	0					none	none	none			Sc4wPfr_179.g7809.t1	0	0.434978	1.2895	0.602013	1.09883	1.24895	1.03523	0.545904	0.320019	0.594921	1.58439	0.328292	0	0.293964	0.548221	0.470984
TRINITY_DN48650_c1_g7_i1	n.s.	340	yes	+	0					none	none	none				0	0	0.110405	0	0.0960453	0.393379	0.0977392	0	0	1.49436	0.786355	0.0874667	0	0	0	0.349867
TRINITY_DN38303_c1_g2_i1	n.s.	334	yes	-	0					none	none	none				0.234346	0	0.294696	0.0873768	0.211588	0.30599	0.154928	0.194687	0.0569613	0.30818	1.64054	0	0	0	0	0
TRINITY_DN64717_c0_g1_i1	n.s.	310	yes	+	0					none	none	none				0.323901	0.0831197	0.288123	0.398287	0.378347	0.0420144	0.0773743	0.461426	0	0.701108	0	0.36114	1.44456	0	0	0
TRINITY_DN61242_c0_g1_i1	n.s.	310	yes	-	0					none	none	none				0.107967	0	0.0421598	0.15815	0	0.263398	0	0.19341	0.173526	0.350554	0.372934	0	0	0	0	0
TRINITY_DN70742_c0_g1_i1	n.s.	302	yes	+	0					none	none	none			Sc4wPfr_482.g19109.t1	0.382509	0	0.142162	0.131952	0.0803953	0.0842058	0.119501	0.190426	0	0	0	0.296128	0.756063	0	0	0.42845
TRINITY_DN2052_c0_g1_i1	n.s.	300	yes	+	0					none	none	none				0	0	0.150227	0	0	0.488886	0	0	0	0	0	0.0857088	0	0	0.342835	0
TRINITY_DN62887_c0_g1_i1	n.s.	296	yes	+	0					none	none	none				0	1.52691	0	0.0802392	0	0	0	0	0	0	0	0.110898	0	0	0	0.443593
TRINITY_DN18018_c0_g3_i1	n.s.	294	yes	-	0					none	none	none				0.0987833	0	0.220496	0.571819	0.0842743	0.457396	0.353437	0.529935	0.225055	0	0	0.0888832	0	0	0.355533	0
TRINITY_DN20893_c0_g1_i1	n.s.	291	yes	-	0					none	none	none				0	0.28334	0.505886	0.110718	0.468769	0.412558	0	0.266315	0	0.391504	0	0.114284	0	0	0	0.457136
TRINITY_DN48053_c0_g1_i1	n.s.	280	yes	+	0					none	none	none				0.43309	0	0.154431	0.287488	0	0.378183	0.683891	0.0844582	0.0891883	0	0	0.122441	0	0	0	0.489763
TRINITY_DN55807_c0_g1_i1	n.s.	280	yes	+	0	1	168	+	55	none	none	none				0	0	0.387675	0.657641	0	0.391079	0.395101	0.132322	0.207227	0.838957	0	0	0	0	0	0
TRINITY_DN15840_c0_g1_i1	n.s.	273	yes	-	0					none	none	none				0.731751	0.271246	0.108947	0.184839	0.136704	0.337197	0.253067	0	0	0	0	0	0	0	0	0
TRINITY_DN27495_c0_g1_i1	n.s.	272	yes	+	0					none	none	none				1.10822	0.136516	0.222939	0.512293	0	0	0	0	0	0.442092	0	0.108466	0	0.433866	0	0
TRINITY_DN39335_c0_g1_i2	n.s.	271	yes	+	0	2	271	+	90	none	none	none	ZMYM5|SI:CH211-240B21.2|THAP12|ZMYM1|THAP12B|THAP12A|GLEAN_10694			0	0	0	0	0.239986	0.166342	0.111747	0	0	0	0.474038	0.232917	0	0	0.412125	0.519544
TRINITY_DN48407_c0_g1_i4	n.s.	265	yes	+	0					none	none	none			Sc4wPfr_881.1.g15579.t1	0	0	0.0609328	0.119916	0	0.166708	0	0.0789098	0.098982	0.926531	0	0	0	0	0	0
TRINITY_DN5016_c0_g2_i1	n.s.	265	yes	-	0					none	none	none				0.918891	0.368876	0	0	0.144171	0	0	0.0789098	0.098982	0	0	0.778869	0	0	2.57418	0.541295
TRINITY_DN58365_c0_g1_i1	n.s.	261	yes	+	0					none	none	none				0	0	0	0	0	0	0	0	0.178899	0.476405	2.54082	2.02899	2.95477	1.40108	2.6465	1.1136
TRINITY_DN48687_c2_g3_i1	n.s.	260	yes	-	0	3	260	-	86	none	none	none				0.12483	0.233378	0.254689	0.366263	0.524987	0.268131	0.128219	0.0817667	0	0	0	0.257758	0	0.470313	0	0.560718
TRINITY_DN25393_c0_g2_i1	n.s.	260	yes	-	0	2	259	-	86	none	none	none				1.41536	1.30212	5.89637	3.14723	2.08381	5.50566	2.56955	2.94401	0.803953	0.479639	0.511805	3.65218	2.97586	2.82188	4.88596	3.92503
TRINITY_DN18107_c0_g2_i1	n.s.	255	yes	+	0					none	none	none			Sc4wPfr_36.g16939.t1	0.27925	0.576827	1.2302	0.212833	0.383759	1.24909	0.692735	0.0866025	0.0801923	0	0.653607	0.248552	0	0.487385	0.506822	0
TRINITY_DN47926_c2_g13_i11	n.s.	246	yes	+	0					none	none	none				0	0	0.636566	0.680655	0.41425	0.821705	0.770493	0.438554	0.220078	0	0	0.313081	0	0.52037	0	0.731954
TRINITY_DN20801_c0_g2_i1	n.s.	245	yes	+	0					none	none	none				0	0	0	0	0	0.063657	0.134478	0	0.263637	1.07057	0	0.254929	0	0.524365	0.49535	0
TRINITY_DN17745_c0_g2_i1	n.s.	241	yes	-	1					none	none	none				0	0	0.534892	0.363969	0.469347	0.43794	0.121166	0.206446	0.271562	0	0.590141	0	0	0	0	0
TRINITY_DN2817_c0_g1_i1	n.s.	235	yes	-	0	75	233	-	52	none	none	none				0	0	0.577617	0.327065	0	0.371275	0.187546	0.29774	0	0	0	0.60591	0	0	1.07035	1.35329
TRINITY_DN60319_c0_g1_i1	n.s.	233	yes	-	0					none	none	none				0.181176	0	0.155506	0.0707118	0.128739	0.147368	0.347298	0.100957	0.0946993	1.17578	0	0	0	0	0	0
TRINITY_DN48470_c2_g12_i1	n.s.	231	yes	-	0					none	none	none				0	0.186338	0.199556	0.543173	0.185165	0.514303	0.49371	0.412975	0	0.597648	0.640663	1.7091	1.2395	0.583178	2.21403	2.7997
TRINITY_DN5449_c0_g1_i1	n.s.	230	yes	-	0					none	none	none				0	1.8797	0	1.60807	0	0	0	0	0	0	0	0	0	0	0	0
TRINITY_DN48623_c1_g2_i1	n.s.	228	yes	+	0					none	none	none			Sc4wPfr_525.g32113.t1	0	0	0.198495	0.301589	0.37731	0.427138	0.269075	0.122554	0.301164	0	0	0.321153	0	0	0.567222	0.71739
TRINITY_DN48461_c0_g1_i2	n.s.	226	yes	+	1					none	none	none				0	0	0.083212	0	0.139185	1.17404	1.02565	0.486443	0.400827	5.43864	15.6229	0.521215	0	0	2.08486	0
TRINITY_DN67934_c0_g1_i1	n.s.	224	yes	-	0					none	none	none				0	0	0.23281	0.152427	0.342423	0	0.374148	0	0.413338	0	0	0	0	0	0	0
TRINITY_DN48507_c1_g11_i1	n.s.	219	yes	+	0	3	182	+	59	none	none	none			Sc4wPfr_417.3.g31930.t1|Sc4wPfr_165.g10087.t1	0.203981	0	0.45127	0	0	1.11488	0.38084	0.342438	0.249731	0	0	0.193996	0	0	0	0.775986
TRINITY_DN8640_c1_g1_i1	n.s.	217	yes	-	0					none	none	none				0.177698	0	0.269032	0.598932	0.208769	0.0904192	0	0.232603	0	0	2.89325	0	0	0	0	0
TRINITY_DN3737_c0_g1_i1	n.s.	210	yes	-	0	3	209	-	69	none	none	none				0.189352	0	0	0	0	0	0	0	0	11.519	0.771742	0	0	0	0	0
TRINITY_DN59599_c0_g1_i1	n.s.	210	yes	+	0					none	none	none				0	0.167303	0.239235	0.556104	0.157696	0	0	0	0	0	0	0	0	0	0	0
TRINITY_DN48482_c0_g2_i1	n.s.	726	no	NA	NA					none	none	none				0	0	0	0	0	0	0	0	0	0	0	0	0	0	0	0
TRINITY_DN61510_c0_g1_i1	n.s.	688	no	NA	NA					none	none	none				0.24234	0.108347	0.161107	0.164123	0.259763	0.335115	0.137351	0.192311	0.205948	0.207177	0.460029	0.237766	0	0.418861	0.285464	0.246738
TRINITY_DN39361_c0_g3_i1	n.s.	531	no	NA	NA					none	none	none				0.0412153	0	0.107636	0.109965	0.0662913	0.12868	0.144292	0.143994	0.0604223	0.593572	0	0.21163	0.302702	0	0.543819	0
TRINITY_DN46894_c0_g4_i7	n.s.	516	no	NA	NA					none	none	none				0.561957	0.498678	0.145473	0.16854	0.103526	0.135209	0.219271	0.108818	0.077875	0.223814	0.336962	0.421824	0	0.309604	0.645104	0.73259
TRINITY_DN48732_c2_g12_i3	n.s.	512	no	NA	NA					none	none	none				0.227156	0.0789926	0.0613656	0.0350847	0.0608847	0.0648692	0.0102469	0	0.166414	0	2.01501	0.189896	0.269459	0	0	0.490126
TRINITY_DN25784_c0_g1_i1	n.s.	505	no	NA	NA					none	none	none				0.0442947	0.0387617	0.182932	0.053356	0.207085	0.210629	0.385808	0.028394	0.106196	0	0	0	0	0	0	0
TRINITY_DN7633_c0_g1_i1	n.s.	487	no	NA	NA					none	none	none				0.17671	0.091914	0.165674	0.18938	0.144847	0.23431	0.314428	0.206383	0.315856	0.842885	0.731255	0.0420755	0	0.168302	0	0
TRINITY_DN28248_c0_g1_i1	n.s.	368	no	NA	NA					none	none	none				0	0	0.216201	0.283311	0.199659	0.168828	0.350813	0.172889	0	0.523658	0	0.0601817	0	0	0.240727	0
TRINITY_DN23169_c0_g2_i1	n.s.	355	no	NA	NA					none	none	none				1.78793	0.147776	0.291854	0	0	0	0	0.146659	0.414983	2.60933	0	0	0	0	0	0
TRINITY_DN46567_c0_g2_i1	n.s.	342	no	NA	NA	169	321	+	50	none	none	none				0.319067	0.452721	0.305009	0.244977	0.390497	0.24612	0.345609	0.10048	0	0	0	0.550439	0	0.292576	1.90918	0
TRINITY_DN46337_c0_g1_i1	n.s.	338	no	NA	NA					none	none	none				0	0.0719097	0.348855	0.0723727	0.481978	0.224975	0.0986942	0.0529792	0	0	0	0.0883373	0	0	0	0.353349
TRINITY_DN48223_c5_g3_i1	n.s.	328	no	NA	NA					none	none	none				0.363836	0	0.31114	0.911909	0.271026	0.0382248	0.230168	0.120089	0.369072	0	0	0.520659	0.653998	0.313709	0	1.11493
TRINITY_DN72318_c0_g1_i1	n.s.	308	no	NA	NA					none	none	none				0.315384	0	0	0	0.110552	0.0814908	0	0	1.79275	0	0	0.288699	0	0	0.327018	0.82778
TRINITY_DN11871_c0_g2_i1	n.s.	303	no	NA	NA					none	none	none				0	0	0.189661	0.319615	0	0.304245	0	0	0	0.364831	0	0.50523	0	0	2.02092	0
TRINITY_DN68343_c0_g1_i1	n.s.	292	no	NA	NA					none	none	none				0.326547	0	0.25924	0.0934372	0.246159	0	0.373565	0.311486	0	0	0	0.200825	0.8033	0	0	0
TRINITY_DN1131_c0_g1_i1	n.s.	275	no	NA	NA					none	none	none				0	0.108749	0.404548	0.330755	0.518116	0.356775	0.108798	0.371484	0.0922377	0.433371	2.30886	0.424414	0.895575	0	0.802082	0
TRINITY_DN22920_c0_g1_i1	n.s.	271	no	NA	NA					none	none	none				0	0	0	0.125823	0	0.281625	0.144657	0.155096	0.506825	0.444975	0	1.60839	0.919694	0.873084	4.12125	0.519544
TRINITY_DN68902_c0_g1_i1	n.s.	269	no	NA	NA					none	none	none				0.351077	0	0.210273	0.149122	0	0	0.0991495	0	0	2.25458	0.48051	0.50552	0	0.442341	0	1.57974
TRINITY_DN316_c0_g1_i1	n.s.	250	no	NA	NA					none	none	none				0	0.852066	0.123043	0	0	0.36216	0	0	0.254192	0	0	0.3013	0	0	0	1.2052
TRINITY_DN27423_c0_g1_i1	n.s.	244	no	NA	NA					none	none	none				0	0	0.252468	0.0647907	0.436597	0.538784	0.429167	0	0	0	0	0	0	0	0	0
TRINITY_DN10807_c0_g1_i1	n.s.	243	no	NA	NA					none	none	none				0.316411	0	0.0728078	0	0	0.210623	0.176211	0.358273	0.0875973	0	1.74237	0.158961	0	0	0	0.635844
TRINITY_DN29315_c0_g1_i2	n.s.	239	no	NA	NA					none	none	none				0.600224	0.637227	0.929617	1.34901	0.792224	1.38724	0.539559	0.286838	0.371029	0	1.19848	0.854978	1.16167	0.549089	0.0113111	1.69784
TRINITY_DN53290_c0_g1_i1	n.s.	236	no	NA	NA					none	none	none				0	0.134496	0.400901	0.0690272	0.554996	0	0.144333	0	0.092498	0	0	0.167797	0	0	0	0.67119
TRINITY_DN45276_c3_g1_i1	n.s.	236	no	NA	NA					none	none	none				0.156888	0.178703	0.403514	0	0.376973	0.357684	0.29731	0.0997467	0	0	0	0	0	0	0	0
TRINITY_DN56380_c0_g1_i1	n.s.	226	no	NA	NA					none	none	none				0	0.145583	0.559347	0	0.273336	0.557369	0	0.395955	0	0	0.667858	0.182562	0	0	0	0.730249
TRINITY_DN49862_c0_g1_i1	n.s.	225	no	NA	NA					none	none	none				0	0.698359	0	0	0	0	0	0	0	1.88825	0	0.808339	1.30157	0.613145	0.581792	0.736848
TRINITY_DN52544_c0_g1_i1	n.s.	221	no	NA	NA					none	none	none				0	0	0.245378	0.192875	0.14287	0	0	0	0.104412	0.65181	0	0.459959	0	0.634837	1.205	0
TRINITY_DN14906_c0_g1_i1	n.s.	221	no	NA	NA					none	none	none				0	0	0	0.38575	0.417497	0.761051	0.526828	0.319528	0.63861	0	0.6981	0.30125	0	0	1.205	0
TRINITY_DN70515_c0_g1_i1	n.s.	221	no	NA	NA					none	none	none				0	0.571672	0.4024	0.183891	0	0.447447	0.163328	0	0	0	0	0.341159	0	0	0.602498	0.762137
TRINITY_DN47526_c0_g5_i2	n.s.	217	no	NA	NA					none	none	none				0.20759	0	0.486792	0.947426	1.46028	1.00452	0.444335	1.5472	0.108003	0	0	0.311987	0	0	1.24795	0
TRINITY_DN43110_c1_g1_i1	n.s.	215	no	NA	NA					none	none	none				0.367731	0.882557	0.170531	0.08241	0.575643	0.355773	0.323192	0.473091	0	0	2.2099	1.52213	0	0.669165	3.81126	1.60809
TRINITY_DN49925_c0_g1_i1	n.s.	211	no	NA	NA					none	none	none				0.219262	0.403098	0.404868	0	0.825026	0	0.156129	0.472438	0	0	0	0.532649	1.47169	0	0.658906	0
TRINITY_DN44475_c9_g1_i1	n.s.	211	no	NA	NA					none	none	none				0.632384	0	0	0	0	0.137915	0	0.386703	0.463111	1.42729	1.52882	0	0	0	0	0
TRINITY_DN47157_c3_g1_i1	n.s.	211	no	NA	NA					none	none	none				0	0	0	0	0.15623	0.159741	0.468388	0.283378	0	0	0	0	0	0	0	0
TRINITY_DN32464_c0_g2_i2	n.s.	203	no	NA	NA					none	none	none				0	0	0.280645	0.251854	0.237951	0.454727	0.38595	0.835932	0	0	0	0	0	0	0	0
TRINITY_DN70796_c0_g1_i1	n.s.	202	no	NA	NA					none	none	none				0	0	0.0921412	0	0	0.668111	0.420526	0	0.380317	0	0	1.70762	3.20537	0.753944	2.87118	0
TRINITY_DN3302_c0_g1_i1	n.s.	202	no	NA	NA					none	none	none				0.654074	0	0.207106	0	0	0	0	0	1.59356	0	0.833169	0.179449	0	0	0.717796	0
TRINITY_DN2844_c0_g1_i1	n.s.	201	no	NA	NA					none	none	none				0.453732	0	0.20577	0.0942145	0.171865	0	0	0.384337	0	1.57039	0	0.181357	0	0	0.725426	0
TRINITY_DN44725_c0_g7_i1	n.s.	201	no	NA	NA					none	none	none				0	0.575673	0.686563	0.231478	0.457486	0.568857	1.14474	0.720007	0.295382	2.79027	0	1.12711	0	1.95707	1.63262	0.918766
TRINITY_DN47425_c0_g3_i2	n.s.	201	no	NA	NA					none	none	none				0	0	0.64273	0.0942145	0.34373	0.362905	1.48949	0.135633	0.508906	2.35558	4.20798	0.362712	0	0	1.45085	0
TRINITY_DN1175_c0_g1_i1	n.s.	2729	yes	+	1	105	2267	+	720	none	none	none			Sc4wPfr_96.g11946.t1	14.3723	17.9435	13.6874	12.7462	12.8606	15.8881	18.2442	19.2964	10.7285	13.9873	14.6413	14.9904	12.6591	12.7489	15.1627	19.3908
TRINITY_DN33616_c0_g2_i1	n.s.	1201	yes	-	1					none	none	none			Sc4wPfr_1036.g343.t1	0	0	0.0634838	1.56938	0	0	0	0	0	2.91221	1.77206	0.0155775	0	0	0	0.0623099
TRINITY_DN34580_c0_g1_i1	n.s.	822	yes	-	1					none	none	none				0	0.178585	0.149449	0.173671	0.197305	0.103339	0.168207	0.0421327	0.0434152	0.329128	0.553208	0.0245577	0	0	0	0.098231
TRINITY_DN47318_c2_g2_i7	n.s.	630	yes	-	0					none	none	none			Sc4wPfr_62.g4401.t1	0.156491	0.191688	0.817514	0.976529	0.66679	0.410424	0.720894	0.954361	0.501426	0.925463	2.57597	0.262799	0	0.219208	0.482196	0.349791
TRINITY_DN47005_c0_g1_i1	n.s.	562	yes	-	1					none	none	none			Sc4wPfr_1040.g7617.t1|Sc4wPfr_224.g18071.t1|Sc4wPfr_828.1.g12780.t1|Sc4wPfr_717.g8762.t1|Sc4wPfr_455.g20370.t1|Sc4wPfr_279.g30468.t1	0.0673547	0.1838	0.55883	0.266869	0.179646	0.259605	0.137681	0.183738	0.174605	0	0.149858	0.255962	0	0.411808	0.125354	0.486684
TRINITY_DN32192_c1_g1_i1	n.s.	558	yes	-	1					none	none	none				0	0.10182	0.136363	0.112504	0.043464	0.214227	0.150226	0.0984747	0	0.552724	0	0.184035	0.281814	0	0.126626	0.3277
TRINITY_DN25522_c1_g1_i1	n.s.	551	yes	-	0	370	549	-	59	none	none	none				0.0438133	0.0426697	0.22855	0.178447	0.226256	0.135769	0.269186	0.127181	0.283754	0.422068	0.461794	0.0833958	0	0	0	0.333583
TRINITY_DN9108_c0_g1_i1	n.s.	526	yes	-	0					none	none	none				0	1.27361	0.0355652	0.139966	0	0.0184692	0	0	0.100117	0	0	0.0689147	0	0	0.275659	0
TRINITY_DN14648_c0_g1_i1	n.s.	475	yes	+	0	3	473	+	157	none	none	none			Sc4wPfr_226.1.g26804.t1|Sc4wPfr_226.1.g26807.t1|Sc4wPfr_226.1.g26803.t1	0	0.0423643	0.0241138	0.0374567	0	0	0	0	0.333867	0	0	0.617009	0.714902	0.698314	0.641308	0.413512
TRINITY_DN44429_c0_g7_i9	n.s.	473	yes	+	1					none	none	none				0	0	0.112757	0.0376922	0	0.268476	0	0.029891	0.379358	0	0.190621	0.223801	0.719531	0.175671	0	0
TRINITY_DN67408_c0_g1_i1	n.s.	419	yes	-	0					none	none	none	SI:RP71-1D10.8			0.182849	0.0644367	0.112752	0.116073	0.093977	0.029259	0.161865	0.182462	0	0.424652	0	0.390578	0	0.422172	0.389598	0.750544
TRINITY_DN37948_c0_g1_i2	n.s.	414	yes	+	1					none	none	none				0	0.0538143	0.0518304	0.175191	0.183413	0.168033	0.0483937	0.182933	0	0.432856	0.92905	0.438318	0.886135	0.215056	0.397154	0.254928
TRINITY_DN21889_c0_g1_i1	n.s.	409	yes	+	0					none	none	none				0.409913	0.527208	1.41819	0.843992	0.672635	1.431	0.57086	0.408429	0.256458	0	0.946572	0.453705	0.45182	0.438289	0.405054	0.519657
TRINITY_DN46377_c0_g1_i1	n.s.	404	yes	+	0					none	none	none			Sc4wPfr_576.1.g2984.t1	22.177	45.9108	84.9292	80.5386	51.2256	69.4426	71.8353	80.8541	53.6336	47.6962	46.3058	66.2301	67.7556	50.2635	63.2188	83.6824
TRINITY_DN31786_c0_g1_i2	n.s.	396	yes	-	0	222	395	-	57	none	none	none				0.0717303	0.128386	0.838652	0.935662	0.425465	0.794092	1.01705	1.06236	0.116098	0.2323	0.49755	0.347954	0	0.691671	0.426829	0.273314
TRINITY_DN35765_c0_g1_i2	n.s.	371	yes	-	0					none	none	none				0.555702	0.871127	0.589345	0.362075	0.270657	0.0969804	0.132784	0.241108	0.170631	0	0.551656	0	0	0	0	0
TRINITY_DN46618_c0_g1_i3	n.s.	356	yes	-	0	158	355	-	65	none	none	none			Sc4wPfr_262.g16792.t1	0	0.0688637	0	0.125037	0.149866	0.0923394	0.160176	0.0967757	0.284732	1.1376	0.605679	0.154869	0	0.273623	0	0.345853
TRINITY_DN46230_c4_g6_i5	n.s.	329	yes	+	0					none	none	none				0	1.66222	0	0.13402	0	0	0	0	0.156814	0	0.336606	1.56536	1.30138	0.624087	1.74809	2.5879
TRINITY_DN43563_c2_g12_i1	n.s.	311	yes	+	1					none	none	none		K18626 TCHH; trichohyalin	Sc4wPfr_305.g4628.t1	0.607365	0.640182	1.80362	1.33991	1.607	2.22692	1.31912	2.6788	1.11886	1.9566	4.34763	5.1878	4.30867	4.80737	4.50056	7.13462
TRINITY_DN39207_c0_g1_i1	n.s.	302	yes	-	0					none	none	none				0.200922	0.521722	0	0.326665	0.51041	0.0717196	0.16189	0	0.240906	3.30138	4.68556	0.090278	0	0.361112	0	0
TRINITY_DN46013_c0_g3_i7	n.s.	301	yes	-	0					none	none	none				0.662344	4.55686	0.199818	1.35496	0.215818	0.443958	0.0814108	0.108641	1.4037e-05	0	0	0.323225	0	0	0	1.2929
TRINITY_DN2988_c0_g1_i1	n.s.	296	yes	-	0	52	294	-	80	none	none	none	AI2|GLEAN_15881|AI1|GLEAN_05090|NPNT		Sc4wPfr_251.g2462.t1	0	0	0	0	0	0	0	0.076696	1.05455	0	0.404573	0	0	0	0	0
TRINITY_DN48288_c1_g2_i1	n.s.	293	yes	+	0	48	293	-	81	none	none	none				0	0.404582	0.52854	0.128086	0.244685	0.323122	0.251955	0.333216	0.29058	0	0	0.386775	0	0.47419	1.07291	0
TRINITY_DN28301_c0_g2_i3	n.s.	292	yes	+	0					none	none	none				0.400183	0	0.415588	0	0	0	0.221186	0.241562	0.152266	0	0	0.731993	1.6066	0	0	1.32137
TRINITY_DN24757_c0_g1_i1	n.s.	285	yes	+	0					none	none	none				0.104736	0.323199	0.0816714	0	0	0	0.108774	0.345797	0.467376	0.406416	1.29768	0.212605	0	0	0.375936	0.474482
TRINITY_DN29917_c1_g1_i1	n.s.	277	yes	-	0					none	none	none				0.221008	0.264082	0.159842	0.39122	0.280552	0.376369	0.667827	0.392313	0.211209	2.56585	2.27769	0.0989967	0	0	0.395987	0
TRINITY_DN48557_c6_g8_i4	n.s.	277	yes	+	0	2	277	+	92	none	none	none	SI:CH211-196C10.15|L1TD1		Sc4wPfr_1909.g11467.t1|Sc4wPfr_153.g25518.t1	0.351103	0	0.597305	0	0.496933	0.554398	0.60044	0.850436	0.211209	1.4453	3.6443	0	0	0	0	0
TRINITY_DN62258_c0_g1_i1	n.s.	276	yes	+	0	1	213	+	70	none	none	none				0	0.13293	0.0577946	0.0516978	0	0.156302	0.640169	0.150078	0.351511	0.43043	0	0.0996295	0	0	0.398518	0
TRINITY_DN6729_c0_g1_i1	n.s.	276	yes	+	0					none	none	none			Sc4wPfr_253.1.g5570.t1	0	0	0.246243	0.218466	0.550535	0.0839174	0.687553	0.566586	0.282007	0	0	0.105675	0	0.4227	0	0
TRINITY_DN48553_c0_g18_i1	n.s.	276	yes	-	0					none	none	none				0	0.310975	0.0567058	0.0516978	0.268073	0.547985	0.115225	0.161672	0.63751	0.43043	0	0.119375	0	0	0.477499	0
TRINITY_DN43073_c0_g3_i1	n.s.	256	yes	-	0					none	none	none			Sc4wPfr_334.g26605.t1|Sc4wPfr_483.g14134.t1|Sc4wPfr_232.g4518.t1|Sc4wPfr_1748.g14129.t1|Sc4wPfr_721.1.g9933.t1	0	0.3722	0	0	0	0	0	0	0	0	0	0.120981	0	0.483923	0	0
TRINITY_DN63024_c0_g1_i1	n.s.	251	yes	+	0	2	217	+	71	none	none	none	ZMYM5|SI:CH211-240B21.2|THAP12|ZMYM1|THAP12B|THAP12A|GLEAN_10694			0.43157	0.257778	0.128221	0.168851	0.158832	0.501249	1.27469	0	0	0.511687	0.546362	0.386511	0	0	0.947923	0.598122
TRINITY_DN47650_c1_g10_i3	n.s.	246	yes	-	0	2	244	-	81	none	none	none				0.386989	1.44197	1.12667	0.73319	0.955244	0.449706	0.689149	1.5615	0.17125	1.06262	4.86265	1.20719	1.10027	0.52037	1.96627	1.24184
TRINITY_DN45312_c0_g2_i1	n.s.	246	yes	+	0					none	none	none			Sc4wPfr_250.g16044.t1	0	0	0.0711792	0.127571	0.116369	0	0	0	0	0	0	0	0	0	0	0
TRINITY_DN42224_c0_g1_i1	n.s.	245	yes	+	0					none	none	none				1.5404	0.134865	2.41674	1.98987	1.78896	2.29514	0.999382	3.07498	2.37595	0.535286	1.14382	0.9467	0	1.04873	1.48605	1.25202
TRINITY_DN44670_c1_g2_i1	n.s.	235	yes	-	0					none	none	none				0	0.135529	0.414944	0.374155	0.487081	0.561898	0	0.860054	0.093193	1.85793	0	0.24066	0	0	0.962641	0
TRINITY_DN46236_c0_g4_i1	n.s.	234	yes	-	0					none	none	none				0.159335	0	0	0	0	0.113196	0	0.94977	0	0	0	0.0611245	0	0.244498	0	0
TRINITY_DN53521_c0_g1_i1	n.s.	229	yes	+	0					none	none	none				0.485324	0	0.463822	0.0730632	0.133286	0.153932	0.133521	0	0	0.608102	0	0.466848	0	0.593429	0.562713	0.71125
TRINITY_DN45509_c0_g1_i4	n.s.	225	yes	-	0					none	none	none				0	1.05205	1.19536	0.512249	0.81704	1.28691	0.956075	1.36922	2.19821	2.75365	1.348	0.516396	0	1.48379	0.581792	0
TRINITY_DN24691_c0_g1_i1	n.s.	223	yes	+	0	1	222	+	74	none	none	none				0.853583	0	0.213176	0.28727	0.140257	0.22978	0.715167	0.347858	0.205457	0.640499	0.685628	0.296035	0	0	1.18414	0
TRINITY_DN37298_c3_g1_i1	n.s.	222	yes	+	0					none	none	none	SI:CH73-265H17.2|WDYHV1|VWA5A.2|SI:CH73-265H17.1|LOH11CR2A|NAAM|PARP4|VWA5A|VWA5B1|PNC1|ADPRT4|TUN|VWA5B2|PNCA|AW551984	K01440 PNC1; nicotinamidase [EC:3.5.1.19]|K10798 PARP; poly [ADP-ribose] polymerase [EC:2.4.2.30]|K21286 NTAQ1; protein N-terminal glutamine amidohydrolase [EC:3.5.1.122]|K03260 EIF4G; translation initiation factor 4G	Sc4wPfr_945.g15403.t1|Sc4wPfr_208.g28868.t1|Sc4wPfr_87.g16524.t1|Sc4wPfr_1341.g27132.t1|Sc4wPfr_1114.g10926.t1|Sc4wPfr_328.1.g16308.t1|Sc4wPfr_177.1.g6218.t1	0	0	0.581948	0.377785	0.593037	0.161508	0.950849	0.437146	1.39841	0	0	1.57126	4.0041	0.680539	0	1.60042
TRINITY_DN61592_c0_g1_i1	n.s.	221	yes	-	0					none	none	none				0.17736	0	0	0	0	0	0	0	0	4.56267	0	0.150624	0	0	0.602498	0
TRINITY_DN21398_c0_g1_i1	n.s.	216	yes	-	0	58	216	-	52	none	none	none				1.29021	0	1.85995	2.15951	3.17375	1.45381	1.08303	1.07465	1.98837	1.36233	2.9194	0.998533	1.4072	1.32742	1.25951	0
TRINITY_DN42653_c0_g1_i1	n.s.	215	yes	-	0					none	none	none			Sc4wPfr_1237.1.g17378.t1	0.211403	0	0.308946	0.73866	0.15055	0.253058	0.222277	0.118123	0.44651	0.687516	0	0.158802	0	0	0.635209	0
TRINITY_DN46081_c0_g3_i1	n.s.	209	yes	-	0					none	none	none				0	0.790113	0.178897	0.174317	0.232318	0.226466	0.351551	0.711515	0	0.727055	0.778509	0.167853	0	0	0.671413	0
TRINITY_DN39668_c0_g1_i1	n.s.	203	yes	+	0					none	none	none				0.472767	0.178696	0.595124	0.159454	0.168507	0.864977	0.452001	0.418552	0.166995	0.770052	0.825503	0.364427	0	0.746807	0.710901	0
TRINITY_DN46630_c2_g9_i7	n.s.	759	no	NA	NA					none	none	none				0.480474	0.445023	0.890303	0.857227	0.787598	0.971336	1.56662	2.3125	1.5815	0	0	0.93648	0.116438	1.45151	2.17797	0
TRINITY_DN46435_c2_g1_i4	n.s.	480	no	NA	NA					none	none	none				0.478805	0.754609	2.45134	1.99196	2.10362	3.15192	2.48983	2.03133	1.33809	1.08985	2.22877	1.3414	0.351834	0.231688	2.02111	2.76096
TRINITY_DN65130_c0_g1_i1	n.s.	385	no	NA	NA					none	none	none				0	0	0.205737	0.43726	0.129683	0.530762	0.141072	0.178404	0.242776	0	0	0	0	0	0	0
TRINITY_DN46407_c0_g1_i2	n.s.	365	no	NA	NA					none	none	none				0.0730633	0.236595	0	0.18703	0.0584573	0.0362888	0.087156	0.191966	0.0649997	0	0.283222	0.0778885	0	0	0	0.311554
TRINITY_DN47697_c2_g1_i1	n.s.	364	no	NA	NA					none	none	none				0.615849	1.30797	0.0366682	0	0	0.201408	0	0.697361	0.517065	0	0	0.461212	1.0952	0	0.749649	0
TRINITY_DN48099_c0_g2_i1	n.s.	336	no	NA	NA					none	none	none				0.094004	0.297834	0.196667	0.073115	0	0.383871	0.0766875	0.159893	0.162473	0.363452	0.32484	0.269383	0	0.301327	0	0.776204
TRINITY_DN46899_c0_g8_i1	n.s.	336	no	NA	NA					none	none	none				0	0.093229	0	0	0.412021	0.698495	0.135001	0.264477	0.299435	2.59863	0.405927	0	0	0	0	0
TRINITY_DN26233_c0_g2_i1	n.s.	327	no	NA	NA					none	none	none				0.243512	0	0.20014	0.09486	0.172691	0.230579	0.832254	0.396182	0.0516803	0	0.340157	0.585024	0	0.63059	0.588798	1.12071
TRINITY_DN34426_c0_g1_i3	n.s.	315	no	NA	NA					none	none	none				0.694724	0.209015	0	0	0	0.0852318	0	0	0	0.340971	0	0	0	0	0	0
TRINITY_DN26385_c0_g1_i1	n.s.	314	no	NA	NA					none	none	none				0	0	0.114358	0.101729	0.439223	0.175271	0.264176	0.246595	0.169765	0	0	0	0	0	0	0
TRINITY_DN47861_c1_g12_i1	n.s.	313	no	NA	NA					none	none	none				0.152621	0	0.206653	0.129529	0.788142	0.843046	0.176177	0	0	0.426137	0	0.24281	0	0	2.60071e-06	0.971238
TRINITY_DN18861_c0_g1_i1	n.s.	311	no	NA	NA					none	none	none				0	0	0.0462672	0.260738	0.185072	0.0890938	0.307805	0.280386	0.112779	0	0	0.0803673	0	0	0.321469	0
TRINITY_DN10301_c0_g2_i1	n.s.	303	no	NA	NA					none	none	none				0.0999047	0.203256	0.258389	0.411446	0.347702	0.295518	0.644906	0.629115	0.271392	0	1.55286	0.0897572	0	0.359029	0	0
TRINITY_DN48305_c0_g25_i1	n.s.	301	no	NA	NA					none	none	none				0.498737	0.35934	2.12312	1.79156	2.19488	1.72195	1.51092	0.371324	0.42497	1.10725	0.392779	0.743456	0	1.08955	1.02234	0.861935
TRINITY_DN12960_c0_g1_i1	n.s.	296	no	NA	NA					none	none	none				0	0	0.144856	0.0911655	0	0.0454802	0	0.196315	0.579487	0.380115	0	0.596122	0	0	1.05371	1.33078
TRINITY_DN66711_c0_g1_i1	n.s.	278	no	NA	NA					none	none	none				0	0	0.112026	0.120145	0	0.101497	0.220432	0.206419	0.0686397	0.424815	0.452572	0	0	0	0	0
TRINITY_DN36645_c0_g1_i1	n.s.	277	no	NA	NA					none	none	none				1.18677	0	0	0	0	0	0	0	0	1.28293	0	0	0	0	0	0
TRINITY_DN47806_c0_g3_i1	n.s.	277	no	NA	NA					none	none	none				0	0.132041	0.0858968	0.178374	0.187035	0.0834112	0.201452	0.52818	0.280285	0.427642	1.36661	0.203978	0	0.419926	0.395987	0
TRINITY_DN61297_c0_g1_i1	n.s.	270	no	NA	NA					none	none	none				0	0	0.253289	0.0943062	0.195906	0.101992	0.338176	0.0780635	0	0	0.477309	0	0	0	0	0
TRINITY_DN17238_c2_g1_i1	n.s.	269	no	NA	NA					none	none	none				0.123256	0	0.389329	0	0.379378	0	0	0	0	0	0	0	0	0	0	0
TRINITY_DN24689_c1_g1_i1	n.s.	258	no	NA	NA					none	none	none				0.133128	0	0.508851	0.281915	0.10652	0.553266	0.678094	0.153707	0.0785467	0.4865	0.519221	0.119199	0	0.476796	0	0
TRINITY_DN47597_c0_g1_i1	n.s.	256	no	NA	NA					none	none	none				0	0	0.188464	0.279203	0.108064	0.369773	0	0.17017	0	0	0	0.4326	0	0	0	1.7304
TRINITY_DN14480_c0_g1_i1	n.s.	255	no	NA	NA					none	none	none				0	0.116754	0.489295	0.46729	0.154299	0.303666	0.27035	0.241895	0	0	0	0.267092	0	0.487385	0	0.580982
TRINITY_DN19484_c0_g3_i1	n.s.	251	no	NA	NA					none	none	none				0.26721	0.120113	0.0685608	0.296485	0.164116	0.127805	0.39389	0.089176	0.0825457	0.511687	0	0.29906	0	0	0	1.19624
TRINITY_DN11882_c0_g1_i1	n.s.	249	no	NA	NA					none	none	none				0	0.283213	0.452397	0	0.436088	0.263158	0.374986	0.419135	0	0.51956	1.10939	0.278989	0	0.509014	0	0.606942
TRINITY_DN20268_c1_g1_i1	n.s.	249	no	NA	NA					none	none	none				0	0	0.123908	0.409917	0	0.191533	0	0.194614	0.251284	1.03912	0	0.127253	0	0.509014	0	0
TRINITY_DN16849_c0_g1_i1	n.s.	247	no	NA	NA					none	none	none				0	0	0.0691072	0	0.230958	0.173249	0	0	0	0	0	0.154035	0	0	0	0.616141
TRINITY_DN43467_c0_g5_i1	n.s.	236	no	NA	NA					none	none	none				0	0	0.0751244	0.282518	0	0	0.186014	0	0	0	0	0	0	0	0	0
TRINITY_DN46078_c3_g1_i2	n.s.	235	no	NA	NA					none	none	none				0	0.00242785	0.557474	0.59234	0	0.627039	0.145491	0.515701	0	0	0	0.427275	0	1.7091	0	0
TRINITY_DN43027_c1_g3_i1	n.s.	235	no	NA	NA					none	none	none				0.158092	0	0.172294	0	0	0.088625	0	0	0	0	0	0.398308	0	0	0.745162	0.848069
TRINITY_DN16807_c0_g2_i1	n.s.	234	no	NA	NA					none	none	none				0	0	0.0681086	0.192427	0.187102	0.113196	0	0	0.286749	0	0.624535	0.170596	0	0	0	0.682385
TRINITY_DN54122_c0_g1_i1	n.s.	232	no	NA	NA					none	none	none				0	0.299766	0.139763	0.16747	0.551277	0.293088	0.158074	0.101818	0.128052	0	0.635242	0.173593	0	0	0	0.694371
TRINITY_DN62867_c0_g1_i1	n.s.	229	no	NA	NA					none	none	none				0	0.142069	0.152272	0.146126	0.133286	0.0817096	0.152591	0.314605	0.0977527	0	0	0	0	0	0	0
TRINITY_DN38393_c0_g3_i1	n.s.	229	no	NA	NA					none	none	none				0	0.142069	0.286814	0.12739	0.188394	0.304634	0	0	0.394257	0	0	0	0	0	0	0
TRINITY_DN16220_c0_g1_i1	n.s.	225	no	NA	NA					none	none	none				0	0	0	0	0	0.384968	0.31572	0.108129	0	0	0	0	0	0	0	0
TRINITY_DN38391_c0_g2_i1	n.s.	225	no	NA	NA					none	none	none				0	0	0	0	0	0.0746912	0	0	0	1.25884	4.71799	0.184212	0	0	0	0.736848
TRINITY_DN70227_c0_g1_i1	n.s.	222	no	NA	NA					none	none	none				0	0	0.247576	0	0.141534	0.201776	0.303636	0	0.139548	0.646436	0	0.188806	0	0	0	0.755223
TRINITY_DN4101_c0_g2_i1	n.s.	220	no	NA	NA					none	none	none				0	0	0.231542	0.520731	0.406667	0.127323	0.164818	0.112891	0	0	0	0	0	0	0	0
TRINITY_DN73562_c0_g1_i1	n.s.	215	no	NA	NA					none	none	none				0	0.348127	0	0	0	0	0	0.51041	1.08117	0	0	0	0	0	0	0
TRINITY_DN52883_c0_g1_i1	n.s.	206	no	NA	NA					none	none	none				0	0	0.0996776	0.0896945	0	0.286374	0.241294	0	0	0	0	0	0	0	0	0
TRINITY_DN48203_c2_g5_i1	n.s.	205	no	NA	NA					none	none	none				0.43059	0	0.088364	0.445198	0	0	0.378657	0.340546	0.68973	0	0.809643	0.17428	0	0	0.69712	0
TRINITY_DN61160_c0_g1_i1	n.s.	201	no	NA	NA					none	none	none				0	0	0.101172	0.256706	0	0.279955	0.207639	0.155651	0	0	0	0.404715	1.61886	0	0	0
TRINITY_DN21180_c0_g1_i1	n.s.	201	no	NA	NA					none	none	none				0	0	0.454336	1.27541	0.171865	0	0	0.134902	0	0	0.841597	0.420017	0	0.761301	0	0.918766
TRINITY_DN46916_c0_g1_i7	n.s.	3543	yes	+	1	2508	2945	+	145	none	none	none			Sc4wPfr_1626.g30659.t1	0.11404	0	0.295431	0.505764	0.371044	0.19829	0.256173	0.135268	0.038936	0.76387	0.433931	0.197147	0	0.223614	0.414243	0.150731
TRINITY_DN17328_c1_g1_i1	n.s.	2306	yes	+	0	1		+	731	none	none	none			Sc4wPfr_319.g27311.t1	10.2654	19.3195	26.9875	21.2577	18.2171	26.239	23.4707	16.8993	9.46535	12.0421	13.0381	15.4563	10.3162	12.388	13.608	25.5131
TRINITY_DN47546_c0_g1_i5	n.s.	2011	yes	+	1					none	none	none				0	0.0049721	0.0766878	0.670646	0.0940017	0.133078	0.132086	1.15534	0.455039	0.633542	1.47191	0.474226	0.235436	0.13646	0	1.52501
TRINITY_DN48314_c0_g6_i15	n.s.	1629	yes	-	1	712	1221	-	169	none	none	none				0.055052	0.0086337	0.0461723	0.0283312	0	0.0257287	0.0450903	0.0280017	0.0617721	0.315843	0.304661	0.0753835	0	0.0897222	0	0.211812
TRINITY_DN47195_c0_g3_i3	n.s.	1069	yes	+	0	1	897	+	298	none	none	none			Sc4wPfr_14.g1861.t1	0.177825	0.184924	0.378138	0.360125	0.443864	0.293903	0.360189	0.32168	0.0936703	0.468789	0.210221	0.47904	0.494933	0.324671	0.148087	0.94847
TRINITY_DN48221_c92_g5_i1	n.s.	756	yes	-	0	1	756	-	252	none	none	none			Sc4wPfr_886.g29515.t1	9.75692	10.5277	23.3106	20.5334	21.989	22.6143	22.4183	21.9921	13.4848	51.4148	58.6061	30.7417	28.1272	29.4333	35.1856	30.2206
TRINITY_DN24843_c1_g1_i1	n.s.	705	yes	-	1					none	none	none				0.647196	0.0557401	0.0380418	0	0.054298	0.037603	0.0814241	0.304886	7.41263	0.200602	0.557538	0.612897	0.408659	0.20293	0.645088	1.19491
TRINITY_DN48029_c0_g4_i1	n.s.	528	yes	+	0	3	494	+	163	none	none	none			Sc4wPfr_1974.g25928.t1|Sc4wPfr_25.1.g8838.t1|Sc4wPfr_719.g8288.t1|Sc4wPfr_41.g30771.t1	0.103282	0	0.285626	0.349019	0.0470177	0.0367404	0	0.026625	0.0753537	0.598446	0.163196	0.711665	0.401726	0.599276	0.959534	0.886123
TRINITY_DN42255_c0_g1_i2	n.s.	461	yes	-	1					none	none	none				0	0.424011	0.664749	0.481218	0.671445	0.423562	0.452715	0.775392	0.218379	0	0.59358	0.253507	0	0.251231	0.436098	0.326698
TRINITY_DN26995_c0_g1_i1	n.s.	432	yes	-	1					none	none	none				0.106211	0.0488107	0.0919952	0.057742	0	0.07864	0.152982	0.0995967	0	1.21472	2.39545	0.0464033	0	0	0.185613	0
TRINITY_DN72175_c0_g1_i1	n.s.	408	yes	+	0	26	406	+	127	none	none	none				0	0.0672623	0	0	0	0.0554846	0.0557975	0	0.879841	0.221495	0.237537	0.780918	0.45362	0	1.6268	1.04325
TRINITY_DN45035_c0_g2_i3	n.s.	391	yes	+	0	3	353	+	116	none	none	none			Sc4wPfr_180.g11662.t1|Sc4wPfr_688.g21884.t1	0.05931	0.0720877	0.112458	0.031529	0	0	0.0833268	0.10898	0.118453	2.56641	0	0.44656	0.486237	0.800904	0	0.499098
TRINITY_DN52735_c0_g1_i1	n.s.	383	yes	-	0					none	none	none				0	0	0	0.0312325	0	0	0	0.0500768	1.77133	0	0	1.72588	1.51401	0.243191	3.63144	1.51489
TRINITY_DN47769_c2_g7_i2	n.s.	368	yes	-	0					none	none	none			Sc4wPfr_728.g2236.t1	0	0	0	0.148737	0	0	0.219552	0	0.0581087	0	0	0.089831	0	0.259265	0.100059	0
TRINITY_DN30668_c0_g2_i1	n.s.	365	yes	+	1					none	none	none				0.081845	0.127043	0.334283	0.131771	0.250597	0.274454	0.125788	0.301886	0.132275	0.796106	0.283222	0.138889	0	0	0.244002	0.311554
TRINITY_DN19208_c0_g1_i1	n.s.	348	yes	+	0					none	none	none				0	0.0685957	0.373632	0.0688373	0.48815	0.291083	0.144655	0.307507	0	0	0	0.150342	0	0	0.264583	0.336785
TRINITY_DN63817_c0_g1_i1	n.s.	343	yes	+	1	143	304	+	53	none	none	none				0	1.14174	0	0	0	0	0	0	0	0	0	0.657822	0	0.291132	0.271348	2.06881
TRINITY_DN48433_c0_g14_i2	n.s.	321	yes	+	0	3	320	+	106	none	none	none			Sc4wPfr_290.g6594.t1	0	0	0.083622	0.0395452	0.384043	0.4011	0.259931	0	0	0	2.10647	0	0	0	0	0
TRINITY_DN37174_c0_g1_i1	n.s.	314	yes	-	0	52	312	-	86	none	none	none			Sc4wPfr_363.3.g30479.t1	0.199521	0.081357	0.370736	0.387397	0.182053	0.192619	0.0861293	0	0	0	0.364771	0.300255	0	0	0	1.20102
TRINITY_DN48740_c3_g15_i2	n.s.	295	yes	-	0					none	none	none				0	0.398951	0.135	0.47495	0.44811	0.281691	0.576619	0.327358	0.123702	0	2.44123	0.594898	0.237103	0.375778	1.76671	0
TRINITY_DN18319_c0_g1_i1	n.s.	290	yes	-	0					none	none	none				0.445132	0.186321	1.51738	1.72321	1.05965	1.40274	1.14113	1.09602	0.354747	0.393843	0	1.37635	1.62665	0.773925	2.18501	0.9198
TRINITY_DN41538_c0_g1_i1	n.s.	269	yes	-	0					none	none	none				0.508692	0.358861	0.164431	0.370337	0.270493	0.575712	0.220306	0.697402	0.513731	6.26668	4.01135	0.423873	0	0.442341	1.25315	0
TRINITY_DN47082_c1_g2_i1	n.s.	263	yes	+	0					none	none	none				0.128443	0.118055	0.734688	0.46147	0.404226	0.628188	0.526422	0.325378	0.176315	2.81985	0.500939	0.33261	0	0.460679	0.869762	0
TRINITY_DN38665_c1_g1_i1	n.s.	257	yes	-	0					none	none	none				0.134081	0	0.525367	0.476963	0.473931	0.0952658	0	0.436158	0.184176	0.489927	0	0.516854	1.01431	0.480235	0	0.572873
TRINITY_DN39996_c0_g1_i3	n.s.	256	yes	+	0					none	none	none				0.152196	0	0.132261	0.249926	0.617744	1.6032	0.755659	0	0	0	0	0	0	0	0	0
TRINITY_DN39694_c1_g3_i1	n.s.	254	yes	+	0					none	none	none			Sc4wPfr_1114.g10916.t1	0.421836	0.243494	0.767154	0.322208	0	0.339124	0.524141	0.0854058	0.574354	1.30413	1.13603	1.30774	0	1.96375	0.926495	2.34073
TRINITY_DN62080_c0_g1_i1	n.s.	250	yes	+	0					none	none	none				0.692718	0.562126	4.17096	1.61575	2.96864	3.27218	2.99635	3.03831	0.808567	7.21841	4.95497	3.2798	1.06779	3.53714	4.29608	4.21819
TRINITY_DN32971_c1_g1_i1	n.s.	237	yes	+	1					none	none	none				0.149396	0.421052	0.586201	0.786745	0.660498	0.356275	0.434725	0.507484	0.429446	0.589786	0	0.131687	0	0	0.526747	0
TRINITY_DN34505_c0_g1_i1	n.s.	231	yes	+	0					none	none	none				0	0	0	0	0	0	0	0	0.293722	0	0	0	0	0	0	0
TRINITY_DN48018_c4_g5_i1	n.s.	230	yes	+	0	2	196	+	64	none	none	none			Sc4wPfr_447.g29022.t1	0.666903	0	1.86977	1.66966	1.72349	1.14291	0.92675	1.15854	0.194004	1.20577	0.645808	1.09135	1.24996	0.588176	1.1165	1.41078
TRINITY_DN47402_c3_g13_i1	n.s.	225	yes	-	0					none	none	none				0.193771	0.146798	0.2241	0	0	0.290902	0	0.470096	0.308845	0	0	0.84353	0	0	1.16358	2.21054
TRINITY_DN29900_c1_g1_i1	n.s.	224	yes	+	0					none	none	none			Sc4wPfr_192.g30631.t1	0.34566	0	0.253558	0	0.40677	0.160452	0	0	0	3.17419	4.07945	0	0	0	0	0
TRINITY_DN29291_c0_g1_i1	n.s.	222	yes	-	0					none	none	none	TNFRSF22|POL|ZBTB11|GGA.35256|GIN1|GLEAN_10707|RTL1|GLEAN_10691|GLEAN_10736|GLEAN_10738|GLEAN_10696			0	0	0.162864	0.326008	0.341418	0.145234	0.171657	0.333732	0	0	0	0.487491	0	0	1.19474	0.755223
TRINITY_DN63388_c0_g1_i1	n.s.	216	yes	+	0					none	none	none				0	0	0.429175	0	0.428866	0	0.170803	0.333415	0.590757	0	0	0	0	0	0	0
TRINITY_DN47668_c0_g3_i8	n.s.	216	yes	-	0					none	none	none				0	0	0.0795958	0.0816868	0	0.00240096	0.180835	0.135558	0.108913	0	0	0	0	0	0	0
TRINITY_DN42084_c0_g2_i1	n.s.	212	yes	+	0	56	211	-	51	none	none	none				0	0.701806	1.05071	1.09225	0.309487	2.0388	1.49562	0.814662	0.265855	2.12234	0.757804	0.94648	0	0	1.30481	2.48111
TRINITY_DN15747_c0_g1_i1	n.s.	210	yes	+	0					none	none	none				0	0.167303	0.228556	0	0	0	0	1.38267	0.500861	1.43987	0	0.210551	0	0	0	0.842203
TRINITY_DN48205_c0_g16_i3	n.s.	209	yes	+	0					none	none	none				0	0	0	0	0	0	0	0	0	0	0	0	0	0	0	0
TRINITY_DN47520_c7_g1_i1	n.s.	209	yes	+	0					none	none	none			Sc4wPfr_2487.g5964.t1|Sc4wPfr_2772.g29584.t1	0.39479	0.621297	1.57963	0.410042	0.543251	0.752261	0.636005	0.125517	0	0	0	0.250135	0	1.00054	0	0
TRINITY_DN48524_c0_g18_i1	n.s.	203	yes	-	0					none	none	none				0.681259	0.374316	0.460884	0.0923998	0	0.262693	0	0	1.99206	1.5401	0.825503	1.29476	1.58864	0.746807	2.8436	0
TRINITY_DN38419_c0_g3_i1	n.s.	610	no	NA	NA					none	none	none				0.0299976	0.172159	0.273573	0.348696	0.291652	0.293409	0.424054	0.31965	0.254473	0.57497	0.403049	0.240888	0.248535	0.122738	0.447386	0.144893
TRINITY_DN28230_c1_g1_i1	n.s.	462	no	NA	NA					none	none	none				0.163544	0.0553033	0.214657	0.154439	0.138314	0.332412	0.141087	0.190822	0	0	0.394467	0.107755	0	0	0	0.431018
TRINITY_DN29361_c0_g1_i1	n.s.	398	no	NA	NA					none	none	none				0.294855	0.242366	0.367796	0.0698297	0	0.38093	0.348875	0.190011	0.484819	1.51394	0	0.173383	0	0	0	0.693531
TRINITY_DN19323_c0_g1_i1	n.s.	360	no	NA	NA					none	none	none				0.143122	0.21267	0.224108	0.0577117	0.289319	0.245475	0.201635	0.110462	0.0439413	0.814941	0.869019	0.931779	1.1161	0.268698	0.749308	1.59301
TRINITY_DN68446_c0_g1_i1	n.s.	344	no	NA	NA					none	none	none				0.0805883	0.0698957	0.255105	0	0.0644397	0.201747	0.0787242	0.0514638	0	2.34479	4.68375	0.371437	0.602485	0	0.540038	0.343226
TRINITY_DN11910_c0_g1_i1	n.s.	339	no	NA	NA					none	none	none				0.0760863	0	0	0	0	0	0	0	2.39944	2.10297	0	0.157114	0	0	0.276875	0.351581
TRINITY_DN60642_c0_g1_i1	n.s.	325	no	NA	NA					none	none	none				0.345695	0	0.116737	0.0683582	0.171638	0.187957	0.243587	0.375809	0.0522293	0	0.687569	0	0	0	0	0
TRINITY_DN15118_c0_g1_i1	n.s.	322	no	NA	NA					none	none	none				0.180017	0	0	0	0	0	0	0.442781	0.159251	0	0	0.552136	0.675301	0.323612	1.20963	0
TRINITY_DN40202_c0_g1_i1	n.s.	318	no	NA	NA					none	none	none				0.103243	0.0796327	0.123565	0.291088	0.435687	0.226867	0.19366	0.281546	0.265422	0.335412	0.713701	0.237177	0	0.330594	0.618114	0
TRINITY_DN37997_c0_g1_i5	n.s.	287	no	NA	NA					none	none	none				0.4141	0.996877	1.8693	4.49594	1.61588	2.17948	2.19893	4.3413	1.54115	1.60579	0	0.827705	0	0	0.968832	2.34199
TRINITY_DN69323_c0_g1_i1	n.s.	273	no	NA	NA					none	none	none				0	0	0	0	0	0	0	0	0	4.39137	7.48653	0	0	0	0	0
TRINITY_DN41772_c0_g1_i1	n.s.	271	no	NA	NA					none	none	none				0	0	0	0.0534722	0.097307	0.053099	0.097836	0.546301	0.363169	1.33492	6.1625	0.194198	0	0	0	0.776794
TRINITY_DN63516_c0_g1_i1	n.s.	270	no	NA	NA					none	none	none				0.116143	0.225048	0.273072	0.188612	0.097953	0.262326	0.356615	0.0788325	0.221045	0	0	0	0	0	0	0
TRINITY_DN43383_c0_g1_i1	n.s.	259	no	NA	NA					none	none	none				0.132167	0	0.0577766	0.0580495	0.865742	0.232167	0.372088	0	0	0	0	0.499663	1.99865	0	0	0
TRINITY_DN36520_c0_g1_i1	n.s.	256	no	NA	NA					none	none	none				0.433052	0	0.231616	0	0.432257	0.162326	0.713057	1.10285	0.645714	0	1.58133	0	0	0	0	0
TRINITY_DN49047_c0_g1_i1	n.s.	253	no	NA	NA					none	none	none				0	0	0.0602308	0.482592	0.110448	0.125959	0.110734	0.436415	0.487569	1.00826	0.538501	0.377783	1.04441	0	0.466721	0
TRINITY_DN34386_c0_g1_i1	n.s.	253	no	NA	NA					none	none	none				0.964269	1.37874	0.690639	0.608376	0.493127	0.955411	0.78442	0.437522	0	0	2.69251	0.744596	0	0.988726	1.40016	0.589499
TRINITY_DN14002_c0_g1_i1	n.s.	245	no	NA	NA					none	none	none				0	0	0.0716948	0	0	0.402614	0.778786	0.0915317	0	0	0	0	0	0	0	0
TRINITY_DN13191_c1_g1_i1	n.s.	244	no	NA	NA					none	none	none				0	0	0.321464	0.152437	0.51951	0.380526	0.9311	0.263095	0.265503	0	0	0.381676	0	0.528308	0.998394	0
TRINITY_DN72729_c0_g1_i1	n.s.	243	no	NA	NA					none	none	none				0.167547	0.401346	0.308188	0.267498	0	0	0.13663	0	0	0.54357	3.48473	0.125734	0	0	0.502936	0
TRINITY_DN66131_c0_g1_i1	n.s.	243	no	NA	NA					none	none	none				0	0	0.511897	0	0.64451	0.46046	0	0	0.267631	0	0	0	0	0	0	0
TRINITY_DN71840_c0_g1_i1	n.s.	233	no	NA	NA					none	none	none				0	0.366563	0.26325	0.174222	0.128739	0.0699064	0.147707	0	0	0	0	0.440752	1.21876	0	0.54425	0
TRINITY_DN58889_c0_g1_i1	n.s.	231	no	NA	NA					none	none	none				0	0	0.378968	0.168783	0.37033	0	0.643793	0.292349	0	1.1953	0.640663	0	0	0	0	0
TRINITY_DN42678_c0_g4_i1	n.s.	230	no	NA	NA					none	none	none				0.35027	0.18797	0	0.170174	0.318884	0.558527	0.132402	0.104618	0	0.602886	0	0.139563	0	0	0.558251	0
TRINITY_DN59932_c0_g1_i1	n.s.	229	no	NA	NA					none	none	none				0	2.92413	0.0792948	0	0.188394	0	0	0	0	0	0	0	0	0	0	0
TRINITY_DN47988_c1_g2_i1	n.s.	229	no	NA	NA					none	none	none				0.331814	0	0.377591	0.327843	0.32168	0.306249	0.400562	0.419893	0.298613	3.56234	1.30233	0.978588	0	0	1.12543	2.78892
TRINITY_DN15032_c0_g1_i1	n.s.	229	no	NA	NA					none	none	none				0	0.68668	0.409454	0.660881	0.188394	0.536451	0.2603	0.210949	0	0	0	0.22745	0	0	0	0.909799
TRINITY_DN41879_c0_g3_i1	n.s.	228	no	NA	NA					none	none	none				0	0.453358	0	0	0	0	0	0	0	0	0	0	0	0	0	0
TRINITY_DN46520_c0_g4_i1	n.s.	219	no	NA	NA					none	none	none				1.15562	0.529556	2.51118	3.0698	4.34682	3.10125	3.40266	1.44114	0.675563	5.48042	11.1135	0.372397	0	1.48959	0	0
TRINITY_DN29647_c0_g1_i1	n.s.	217	no	NA	NA					none	none	none				0.177698	0	0.437962	0.650338	0.147902	0.431257	0.33861	0.370903	0	0.674974	0	0.155994	0	0	0.623976	0
TRINITY_DN9772_c0_g1_i1	n.s.	215	no	NA	NA					none	none	none				0	0	0.341316	0.08241	0	0.132959	0	0	0	0.687516	0	0	0	0	0	0
TRINITY_DN63408_c0_g1_i1	n.s.	212	no	NA	NA					none	none	none				0	0	0.175243	0.778197	0.53551	0	0	0.36538	0.612137	0.707448	0	0.163101	0	0	0.652403	0
TRINITY_DN48299_c0_g2_i2	n.s.	2097	yes	+	0	3	1553	+	516	none	none	none				0.161309	0.141943	0.656215	0.526636	0.562144	0.632836	0.40058	0.560457	0.197333	0.389344	0.0958079	0.554486	0.385554	0.241177	0.865892	0.725321
TRINITY_DN47546_c0_g1_i7	n.s.	2022	yes	+	1					none	none	none				0.255722	0.200741	0.432671	0.131328	0.0832543	0.384697	0.127763	0.128787	0.121436	0	0.0498953	0.0751815	0	0	0	0.300726
TRINITY_DN30818_c0_g5_i2	n.s.	1754	yes	-	1					none	none	none				3.83871	2.68224	5.8758	6.57154	4.75684	5.9345	6.28413	4.98455	2.33893	9.98346	12.6145	3.9487	4.12663	2.08142	5.61284	3.97392
TRINITY_DN38722_c0_g3_i4	n.s.	716	yes	+	1	315	599	+	94	none	none	none	AI2|GLEAN_15881|AI1|GLEAN_05090|NPNT			0	0	0.0457498	0.0296868	0.0453043	0	0.248266	0.124086	0.181249	0	0	0.0878307	0	0	0	0.351323
TRINITY_DN28277_c0_g1_i1	n.s.	625	yes	-	1					none	none	none				0.061906	0	0.481708	0.509988	0.34913	0.261034	0.302055	0.194725	0.15744	0	0.13014	0.387527	0.480645	0.71288	0.216389	0.140193
TRINITY_DN2434_c0_g1_i1	n.s.	562	yes	+	1	145	306	+	53	none	none	none				0.262178	0.224456	0.0909261	0.113143	0.307329	0.051112	0.140293	0.0974935	0	0.957452	1.64844	0.399753	0	0.411808	0.376063	0.81114
TRINITY_DN50525_c0_g1_i1	n.s.	557	yes	+	0	1	555	+	185	none	none	none			Sc4wPfr_1117.g19408.t1|Sc4wPfr_374.g2607.t1	0.505726	1.11902	3.30699	1.69663	2.46075	2.50765	3.05221	3.06446	1.30432	2.21654	3.18533	1.50822	1.41262	1.52885	1.77729	1.3141
TRINITY_DN40963_c0_g1_i1	n.s.	551	yes	-	0					none	none	none				0	0.0351223	0.368784	0.511155	0.24837	0.143201	0.403585	0.387611	0.212816	2.10264	2.00111	0	0	0	0	0
TRINITY_DN47075_c1_g2_i6	n.s.	473	yes	-	0					none	none	none			Sc4wPfr_418.g17772.t1|Sc4wPfr_569.1.g4058.t1|Sc4wPfr_305.g4651.t1	0	0.111154	0.261742	0.159497	0.112074	0.0771906	0.083905	0	0.0719587	0.428356	0.190621	0	0	0	0	0
TRINITY_DN64033_c0_g1_i1	n.s.	468	yes	+	0					none	none	none				2.82525	0	0.0246418	0	0	0	0	0	0.0579427	0	0	0.604	1.09702	0.356876	0.327937	0.634166
TRINITY_DN43383_c1_g3_i1	n.s.	468	yes	+	1					none	none	none				0	0	0	0	0.0577297	0.154423	0.157791	0	0.0579427	0	0	1.32226	4.75374	0.535314	0	0
TRINITY_DN35625_c0_g1_i1	n.s.	439	yes	-	0	1	438	-	146	none	none	none			Sc4wPfr_178.g10670.t1	0.097968	0.107499	0.0808418	0	0.0636453	0.0545232	0.236373	0.216575	0.232257	1.7764	0.850518	0.72224	2.42323	0	0	0.465728
TRINITY_DN44838_c2_g5_i1	n.s.	427	yes	-	0					none	none	none			Sc4wPfr_1107.1.g29907.t1	0.0509997	0.237293	0.744283	0.393533	0.560402	0.558699	0.496111	0.328398	0.0669737	0.618322	2.1292	0.482605	0.00983577	1.43473	0	0.485853
TRINITY_DN16416_c1_g1_i2	n.s.	424	yes	+	1					none	none	none				0.406253	0.226915	0.967892	0.950996	1.07548	0.674951	0.8306	0.373964	0.101252	0.416733	1.32341	0.417587	0	0.414454	0.764694	0.491199
TRINITY_DN48571_c0_g9_i1	n.s.	423	yes	+	0					none	none	none			Sc4wPfr_384.g24885.t1	0.167544	0.130918	0.474191	0.221885	0.0655193	0.27548	0.442075	0.210919	0	0.209145	0	0.545414	0.428153	0	0.767627	0.985875
TRINITY_DN46353_c3_g1_i2	n.s.	395	yes	+	1	49	381	+	110	none	none	none			Sc4wPfr_3926.g21998.t1	0	0	0.0574698	0.0279262	0	0.13123	0	0.0870415	0	0.257254	1.52065	0.177581	0	0.435891	0	0.274433
TRINITY_DN9963_c0_g2_i1	n.s.	391	yes	-	0	2	343	-	114	none	none	none				0.326848	0	1.34255	1.26615	2.58801	1.95242	1.9447	0	0	2.38548	2.03033	10.676	13.9079	12.0004	7.94134	8.8542
TRINITY_DN35814_c1_g1_i1	n.s.	379	yes	+	0					none	none	none				0.0769417	0.0620647	0.218268	0.376673	0.0803407	0.204479	0.148925	0	0	0	0.533167	0.0573245	0	0	0.229298	0
TRINITY_DN41154_c0_g1_i3	n.s.	368	yes	+	0					none	none	none				0.814207	0.461411	0.386072	0.427857	0.373683	0.571038	0.349537	0.386304	0.158718	1.50439	0.534896	0.309089	0	0.777794	0.458561	0
TRINITY_DN47852_c0_g12_i1	n.s.	352	yes	-	0					none	none	none	SI:CH211-262H13.3		Sc4wPfr_910.g14836.t1	0.712747	0.291343	0.989916	1.12715	1.42053	1.40367	1.26872	0.872552	0.770767	1.40959	0.390857	0.960525	0.629204	0.367596	2.43818	0.407121
TRINITY_DN45311_c0_g1_i1	n.s.	332	yes	-	0					none	none	none				0.171075	0.303373	0.387052	0.471542	0.473432	0.549193	0.650161	0.150896	0.409479	0.622683	0.331501	0.162771	0	0	0.286905	0.36418
TRINITY_DN12775_c0_g1_i1	n.s.	327	yes	-	0					none	none	none			Sc4wPfr_1050.g8725.t1	0.0984517	2.10672	0.0817898	0	0.070123	0.0384246	0	0	0	0	0	1.29189	0	1.26118	3.53279	0.373571
TRINITY_DN48629_c6_g7_i2	n.s.	322	yes	-	0					none	none	none			Sc4wPfr_356.g7106.t1|Sc4wPfr_29.g30135.t1|Sc4wPfr_264.g27492.t1|Sc4wPfr_759.g27617.t1|Sc4wPfr_178.g10656.t1	0.704088	0.254774	1.28951	0.65493	1.26816	1.8197	1.06215	0.714878	0.569116	3.93694	4.88937	1.65981	1.24793	0.647224	1.56586	3.17823
TRINITY_DN45489_c0_g1_i1	n.s.	305	yes	+	0					none	none	none			Sc4wPfr_27.g12255.t1	0	0	0.169697	0.183219	0.49549	0.431331	0.724176	0.390681	0.0583083	0	0	0.382501	0	0.354926	0.332801	0.842275
TRINITY_DN49340_c0_g1_i1	n.s.	303	yes	+	0					none	none	none				0.199809	0.263964	0.282305	0	0	0.171094	0.0976585	0.240473	0	0	0	0	0	0	0	0
TRINITY_DN30277_c0_g2_i1	n.s.	286	yes	-	0					none	none	none				0.214663	0.190666	0.303279	0.0484665	0.125862	0.296016	0.321822	0.641737	0	0	0.429928	0.546076	0	0.396431	0.373442	1.41443
TRINITY_DN66955_c0_g1_i1	n.s.	284	yes	+	1	99	263	+	54	none	none	none				0.105409	0.0965157	0.219346	0.660193	0.310055	0.146686	0.282859	0.0713513	0	0	2.17673	0.119344	0	0	0	0.477374
TRINITY_DN48497_c1_g3_i1	n.s.	276	yes	-	0					none	none	none			Sc4wPfr_689.g11899.t1	1.4844	0.44164	1.52246	1.36232	1.4996	2.09794	1.78642	1.1199	0.498282	2.1816	6.20395	1.40403	0	2.1135	2.50569	0.996939
TRINITY_DN47769_c2_g7_i9	n.s.	262	yes	-	0	1	261	-	87	none	none	none				0	0.146486	0.0551634	0	0.29424	0.148371	0	0.0805623	0	0.473023	0	0	0	0	0	0
TRINITY_DN47802_c2_g21_i2	n.s.	241	yes	+	0					none	none	none				1.19525	1.35554	1.5871	2.14722	3.14824	3.99521	3.15268	3.65709	1.42129	1.83879	4.72113	0.626638	0	0.540541	1.96601	0
TRINITY_DN45157_c0_g1_i1	n.s.	237	yes	+	0	1	237	+	79	none	none	none				0	0	0.256711	0	0.359324	0.076568	0.125089	0.195208	0	0.56888	0	0	0	0	0	0
TRINITY_DN41167_c0_g4_i3	n.s.	229	yes	+	0					none	none	none				0	0.189595	0	0.146126	0.485147	0.178745	0.00535367	0.465473	0	0	0.651163	0.355625	0	0	0	1.4225
TRINITY_DN44618_c0_g1_i1	n.s.	229	yes	+	0					none	none	none			Sc4wPfr_356.g7106.t1|Sc4wPfr_29.g30135.t1|Sc4wPfr_264.g27492.t1|Sc4wPfr_759.g27617.t1|Sc4wPfr_178.g10656.t1	0	0.048614	0.418134	0.307454	0.59492	0.455973	0.492344	0.208944	0.0977527	0	1.30233	0	0	0	0	0
TRINITY_DN55147_c0_g1_i1	n.s.	219	yes	+	0					none	none	none	SI:RP71-1D10.8		Sc4wPfr_2846.g20327.t1|Sc4wPfr_1163.g25159.t1|Sc4wPfr_338.1.g31624.t1|Sc4wPfr_975.g7253.t1|Sc4wPfr_1898.g7934.t1|Sc4wPfr_338.1.g31625.t1	0.174365	0	0	0	0.1454	0	0.487872	0.11466	0	0	0	0.342335	1.36934	0	0	0
TRINITY_DN48025_c2_g3_i3	n.s.	218	yes	+	0					none	none	none	ZMYM5|SI:CH211-240B21.2|THAP12|ZMYM1|THAP12B|THAP12A|GLEAN_10694			0	0.155984	0	0	0.214229	0	0.146733	0	0	0	0	0	0	0	0	0
TRINITY_DN36718_c0_g1_i1	n.s.	214	yes	-	0					none	none	none				0.553574	0.161447	0.182308	0	0	0.369424	0	0	0	0	0	0.38088	0	0	0.711869	0.81165
TRINITY_DN48709_c4_g1_i1	n.s.	213	yes	+	0					none	none	none			Sc4wPfr_722.g33099.t1	0	0	0.256946	0.771371	0.306626	0	0.264335	0.51944	0	6.30586	8.03773	0.38816	0.259871	0	1.29277	0
TRINITY_DN40276_c0_g2_i1	n.s.	211	yes	+	0					none	none	none			Sc4wPfr_322.g12136.t1	0	0	0	0	0	0	0	0	0	0	0	0.834555	0	0	0	3.33822
TRINITY_DN23672_c0_g2_i1	n.s.	207	yes	+	0					none	none	none				1.05752	2.33345	0.0956926	0.242755	0	0.184787	0.886544	0.25457	0	0	0	0.387604	0	0	0.683775	0.866641
TRINITY_DN72583_c0_g1_i1	n.s.	207	yes	-	0					none	none	none				0	0	0.0956926	0	0.229044	0.186436	0.185453	0.127894	0	0	0	0.396457	0	0.719187	0	0.866641
TRINITY_DN9435_c1_g1_i1	n.s.	207	yes	+	0					none	none	none				0	0	0.0956926	0.0888205	0.229044	0.174933	0	0.234876	0	0	0	0	0	0	0	0
TRINITY_DN47483_c1_g3_i1	n.s.	205	yes	+	0					none	none	none				0	0	0.0894582	0	0.139091	0	0	0	0	0	0	1.42992	0	2.93118	2.78848	0
TRINITY_DN15917_c0_g1_i1	n.s.	205	yes	-	0					none	none	none				0.641241	0	0.10065	0	0.233383	0.18831	1.00102	0	0	0	0	0.610668	1.55876	0	0	0.883914
TRINITY_DN45585_c1_g1_i1	n.s.	1632	no	NA	NA					none	none	none				0.182498	0.755888	0.478612	0.435586	0.654914	0.374326	0.533006	0.636967	0.682196	0.586591	0.796708	0.328497	0	0.263777	0.610125	0.440088
TRINITY_DN43236_c0_g1_i2	n.s.	625	no	NA	NA					none	none	none				0.404492	0.355801	0.398274	0.503077	0.496947	0.679883	0.9062	0.488499	0.217052	0.707466	0.520558	0.438609	0.480645	0.35644	0.216389	0.700963
TRINITY_DN13103_c0_g1_i1	n.s.	584	no	NA	NA					none	none	none				0	0.0717213	0.115833	0.074468	0.295711	0.20328	0.464171	0.108018	0.283817	0.259074	0.569302	0.457224	0.264122	0.390619	0.712692	0.461463
TRINITY_DN40388_c0_g2_i1	n.s.	427	no	NA	NA					none	none	none				0.0637067	0	0.962161	0.247725	0	0	0	0.0349802	0	0	0.221619	0.0472635	0	0	0.189054	0
TRINITY_DN12765_c0_g1_i1	n.s.	424	no	NA	NA					none	none	none				0.179511	0	0.132087	0.255825	0.22658	0.0828786	0.22609	0.151885	0.067501	0	0.223988	0.0477933	0	0	0.191173	0
TRINITY_DN25026_c0_g1_i1	n.s.	350	no	NA	NA					none	none	none				0	0	0.121882	0.171672	0	0	0.14653	0.173445	0.279668	0	1.04389	0.203573	0	0	0	0.814292
TRINITY_DN46139_c0_g2_i1	n.s.	338	no	NA	NA	79	267	-	62	none	none	none			Sc4wPfr_1087.g27509.t1	0.0764837	0.242732	0.356047	1.06609	0.852321	0.227802	0.898892	0.104245	0.126183	0.30195	0.964911	0.443515	0.620775	0.596733	0.556552	0
TRINITY_DN48281_c0_g1_i9	n.s.	319	no	NA	NA					none	none	none				0	0	0	0	0	0	0	0.056637	0	3.66952	0	0.251103	0	0	0.614771	0.389641
TRINITY_DN70549_c0_g1_i1	n.s.	305	no	NA	NA					none	none	none				0	0	0.569898	0.544818	0.641447	0.692364	1.16933	0	0.178521	0	0	0	0	0	0	0
TRINITY_DN60646_c0_g1_i1	n.s.	303	no	NA	NA					none	none	none				0.093442	0	0.261964	0.257289	0.0799497	0	0	0.189337	0	0.729661	0.388214	0	0	0	0	0
TRINITY_DN8610_c0_g1_i1	n.s.	303	no	NA	NA					none	none	none				0	0.0911867	0.420483	0.154146	0.744295	0.310649	0.522174	0.197537	0.059	0	0	0	0	0	0	0
TRINITY_DN17338_c0_g2_i1	n.s.	293	no	NA	NA					none	none	none				0	1.33041	0.56625	0.256173	0.743709	0.483362	0.669338	0.55246	0.226446	0	0	0.291696	0	0	0.715275	0.45151
TRINITY_DN46608_c9_g7_i1	n.s.	291	no	NA	NA					none	none	none				0.255414	0.57225	0.809181	0.275683	0.125532	0.314256	0.266387	0.43438	0.46784	0	0.4264	0.217996	0	0	0.369989	0.501994
TRINITY_DN49703_c0_g1_i1	n.s.	290	no	NA	NA					none	none	none				0.121396	0	0	0.608227	0	0	0	0.0687775	0	0	0	0.508775	0	0.386963	0.728336	0.9198
TRINITY_DN67304_c0_g1_i1	n.s.	281	no	NA	NA					none	none	none				0.343503	0.490353	0.652827	0.443558	1.1062	0.29138	0.819284	0.23875	0.400396	0	0.887583	0.336872	0.8609	0	0	0.486589
TRINITY_DN27482_c1_g1_i1	n.s.	281	no	NA	NA					none	none	none				0.114052	0.20289	0.264783	0.117783	0.350724	0.263972	0	0.0708935	0.205868	0	0	0.121647	0	0	0	0.486589
TRINITY_DN31322_c0_g1_i1	n.s.	276	no	NA	NA					none	none	none				0.0116938	0	0	0	0	0	0.114066	0	0.0915943	0	0	0	0	0	0	0
TRINITY_DN9399_c0_g1_i1	n.s.	275	no	NA	NA					none	none	none				0.520318	0.471824	1.105	1.94515	1.22472	2.43654	1.98949	2.0866	0.991527	2.16685	2.77063	0.751357	0.895575	0	1.60416	0.505694
TRINITY_DN13301_c0_g1_i1	n.s.	262	no	NA	NA					none	none	none				0.129353	0.146486	0	0.133768	0.207048	0	0	0.23176	0	2.36511	1.00919	0.254159	0	0.46377	0	0.552865
TRINITY_DN12026_c0_g1_i1	n.s.	260	no	NA	NA					none	none	none				0	0	0	0	0	0	0	0	0	4.31675	4.09444	0.247988	0.991953	0	0	0
TRINITY_DN45490_c0_g3_i6	n.s.	260	no	NA	NA					none	none	none				0.659948	0.60767	1.50116	1.99513	1.56714	0.603766	1.45908	1.07928	1.54862	1.43892	0.667094	1.56024	3.96781	0.940626	1.33253	0
TRINITY_DN23457_c0_g1_i1	n.s.	258	no	NA	NA					none	none	none				0	0	0.130407	0	0	0.0654194	0.213785	0.238421	0	0	0	0.539168	0	0	0.450323	1.70635
TRINITY_DN46485_c8_g2_i1	n.s.	252	no	NA	NA					none	none	none				0.139007	0.404821	0.705801	0.143676	0.554601	0.763879	0.84845	0.940087	0.245816	2.77216	1.0849	0.684392	1.05211	0.498026	0	1.18743
TRINITY_DN48096_c5_g8_i1	n.s.	247	no	NA	NA					none	none	none				9.46233	8.07904	60.5002	50.9517	40.1972	58.9325	59.2058	56.8895	18.8744	19.918	32.174	26.5812	26.4517	20.5351	30.2345	29.1033
TRINITY_DN20393_c0_g1_i1	n.s.	240	no	NA	NA					none	none	none				0.145659	0	0.336217	0.250227	0.990431	0.224212	0.572928	1.18406	0.329538	0	0	0	0	0	0	0
TRINITY_DN47480_c1_g3_i3	n.s.	239	no	NA	NA					none	none	none				0.293746	0	0	0	0.245265	0.655128	0.363485	0.0855212	0	0	0	0	0	0	0	0
TRINITY_DN14795_c0_g1_i1	n.s.	238	no	NA	NA					none	none	none				0	0.397213	0.430661	0.626938	0.181317	0.401939	0.15059	0.667253	0.303965	0	0	0	0	0	0	0
TRINITY_DN31418_c0_g1_i1	n.s.	236	no	NA	NA					none	none	none				0	0	0.204976	0	0.178022	0.077209	0.288665	0.0997467	0	0	0	0	0	0	0	0
TRINITY_DN72421_c0_g1_i1	n.s.	228	no	NA	NA					none	none	none				0	0	0.878724	0.147323	0	0.843592	0	0	0	0	0	0	0	0	0	0
TRINITY_DN17181_c0_g1_i1	n.s.	228	no	NA	NA					none	none	none				1.81832	0.920012	0.385108	0.649354	0.393417	0.924167	1.01944	0.106334	1.09543	1.22593	3.28321	3.12684	3.8119	3.59047	5.105	0
TRINITY_DN67486_c0_g1_i1	n.s.	224	no	NA	NA					none	none	none				0	0	0.0846832	0	0	0	0	0	2.19255	0	0	0.3092	0	1.2368	0	0
TRINITY_DN10134_c0_g1_i1	n.s.	220	no	NA	NA					none	none	none				0.863927	0.371597	0.0853524	0.473027	0	0.0880382	0.144199	0.113687	0	0.657397	0	0.659303	1.35705	1.28016	0	0
TRINITY_DN48383_c0_g5_i12	n.s.	220	no	NA	NA	52	219	-	55	none	none	none				0	0.306641	0.349728	0.264389	0.203333	0.40001	0.239377	0.591143	0	0	0	0.000175702	0	0	0.000702807	0
TRINITY_DN18567_c0_g1_i1	n.s.	214	no	NA	NA					none	none	none				0	0.216051	0	0.766845	0.21434	0.626199	0.152084	0.119223	0	0	0.743356	0	0	0	0	0
TRINITY_DN17278_c0_g2_i1	n.s.	212	no	NA	NA					none	none	none				0.806347	0.619313	0.773147	0.547555	0.881036	0.523912	0.570026	0.384377	0.378595	0	3.78902	1.23478	1.45881	0.696079	1.95721	0.827037
TRINITY_DN46984_c0_g7_i1	n.s.	209	no	NA	NA	1	150	+	49	none	none	none				0.191232	0.901525	2.76544	1.44745	2.20308	3.65039	2.51229	2.82634	1.74323	5.81644	2.33553	1.80547	1.50025	0.705844	4.02848	0.987319
TRINITY_DN46978_c1_g3_i1	n.s.	208	no	NA	NA					none	none	none				0.103504	0.228331	0.377677	0	0	0	0	0	0	2.93565	3.43816	0	0	0	0	0
TRINITY_DN65658_c0_g1_i1	n.s.	207	no	NA	NA					none	none	none				3.07868	0	0.191385	0	0	0	0.196274	0.255788	0	0	0	0.341888	0	0	1.36755	0
TRINITY_DN1383_c0_g1_i1	n.s.	202	no	NA	NA					none	none	none				0.614637	2.24193	0.100253	0.0932932	0	0	0	0.267255	0	0	0.833169	0	0	0	0	0
TRINITY_DN44687_c0_g1_i2	n.s.	3949	yes	+	1	63	3518	+	1151	none	none	none			Sc4wPfr_208.g28856.t1	7.90825	5.57156	19.7541	12.396	15.7502	18.8613	17.3026	22.4844	10.0895	8.47803	12.2702	9.52549	8.36866	7.57695	9.68216	12.4742
TRINITY_DN48018_c5_g4_i12	n.s.	2168	yes	-	1					none	none	none				0	0.0412277	0.124807	0.210487	0.165382	0.397888	0.184076	0.154976	0.0400327	0.16449	0	0.0441863	0	0	0	0.176745
TRINITY_DN48316_c0_g3_i2	n.s.	2097	yes	+	0	2	661	+	219	none	none	none			Sc4wPfr_305.g4642.t2|Sc4wPfr_234.g4730.t1|Sc4wPfr_305.g4642.t1	0	0.023132	0.125167	0.0301425	0.111491	0.0712101	0.0822514	0	0.0193357	0.160832	0.0739781	0.0431726	0	0.109186	0	0.0635043
TRINITY_DN44153_c0_g1_i1	n.s.	1022	yes	+	0	1	984	+	327	none	none	none			Sc4wPfr_506.g17437.t1|Sc4wPfr_232.g4523.t1	0.0663318	0.0474337	0.0593052	0.119489	0.084132	0.420212	0.0789546	0.197259	0.0550153	0	0	0.309812	0.89721	0	0.116084	0.225954
TRINITY_DN48725_c2_g3_i6	n.s.	970	yes	-	0	3	488	-	162	none	none	none				0.201779	0.117134	0.232883	0.367026	0.404901	0.298995	0.610979	0.271545	0.350117	0.396629	1.00548	0.707935	0.373139	0.720168	1.30642	0.432014
TRINITY_DN22625_c0_g2_i1	n.s.	880	yes	-	1	8	436	-	142	none	none	none			Sc4wPfr_439.g20742.t1	0	0.0381527	0	0.0163275	0	0	0	0	0.093771	0	0.254744	0.127772	0	0.153789	0.0695803	0.287718
TRINITY_DN48603_c1_g3_i3	n.s.	599	yes	+	0					none	none	none				0	0	0.459669	0.371292	0	0.151664	0	0	0.0631607	0.375093	0.13761	0.100859	0.254903	0	0	0.148533
TRINITY_DN6614_c0_g2_i1	n.s.	491	yes	-	1					none	none	none				0.293446	0.041459	0.327763	0.13527	0.37638	0.187508	0.283579	0.600669	0.360137	0.166514	0.722771	0.24096	0.339962	0.166304	0.457576	0
TRINITY_DN42405_c0_g1_i4	n.s.	442	yes	-	0					none	none	none				0.120873	0.0942953	0.386901	0.230285	0.614688	0.439542	0.265941	0.408128	0.37838	0.195331	0.862858	0.400506	0	0.1944	0.716302	0.691324
TRINITY_DN26739_c1_g1_i1	n.s.	408	yes	+	0					none	none	none				0	0	0.323123	0.311775	0.517983	0.0823688	0.266396	0.0453462	0.0814663	0.221495	0.237537	0.236234	0	0.21996	0.203351	0.521624
TRINITY_DN48278_c0_g5_i10	n.s.	407	yes	-	0					none	none	none			Sc4wPfr_388.g4794.t1	0.122696	0.174492	0.500904	0.310371	0.195464	0.266009	0.448324	0.550644	0.0925478	0.222362	0.71534	0.2277	0.910801	0	0	0
TRINITY_DN47344_c1_g2_i7	n.s.	387	yes	+	1	101	274	-	57	none	none	none				0.239599	0	0.203157	0.0338595	0	0.119644	0.518969	0.437408	0	0	0	0.110783	0	0	0.443131	0
TRINITY_DN47819_c1_g11_i1	n.s.	381	yes	-	0	229	381	-	50	none	none	none				0.139691	0.6312	0.948193	0.673435	0.795364	0.970272	0.179606	0.793234	0.777839	0	0	0.934459	0	0.895747	0.718659	2.12343
TRINITY_DN47203_c1_g2_i5	n.s.	361	yes	+	0	3	266	+	87	none	none	none			Sc4wPfr_337.g3719.t1	0	0	0.180999	0.40341	0	0.832374	0.892181	0	0.0561343	0.270369	0	0	0	0	0	0
TRINITY_DN48229_c1_g15_i1	n.s.	358	yes	+	0					none	none	none				0	0.262112	1.03633	0.476909	0.377693	1.06628	0.665276	0.80034	0.674299	0.822638	1.79263	1.00987	0.563298	0	1.41983	2.05635
TRINITY_DN46460_c3_g1_i5	n.s.	355	yes	-	0					none	none	none			Sc4wPfr_56.g24527.t1|Sc4wPfr_957.g32687.t1|Sc4wPfr_236.g17563.t1	0.238674	0.169547	0.0756594	0	0.0330486	0.136148	0	0	0.044946	0.317459	0	0.161032	0	0.274893	0	0.369235
TRINITY_DN62773_c0_g1_i1	n.s.	348	yes	-	0					none	none	none			Sc4wPfr_1044.g6816.t1	0	0	0.482249	0.231905	0	0	0	0	0	0	0	0	0	0	0	0
TRINITY_DN53264_c0_g1_i1	n.s.	345	yes	+	0					none	none	none				0	0	0.300892	0.117651	0.0641307	0.596765	0	0.051217	0	0	0	0.0854035	0	0	0	0.341614
TRINITY_DN31639_c0_g1_i1	n.s.	340	yes	-	0					none	none	none				0	0	0.234106	0.248463	0.358895	0.53358	0.400985	0.85419	0.635597	1.19549	1.27391	0.216565	0	0.590813	0.275447	0
TRINITY_DN56716_c0_g1_i1	n.s.	333	yes	-	0					none	none	none				0.0954567	0.0946757	0.109668	0.271266	0.395131	0.0745566	0.312684	0	0	0.61945	0.329801	0.243534	0	0.611821	0	0.362316
TRINITY_DN46884_c2_g1_i1	n.s.	328	yes	-	0					none	none	none			Sc4wPfr_706.2.g8003.t1	0	0.266635	0.064119	0.038097	0.139514	0.405786	0	0.0539715	0	0	0	0.0784273	0	0.313709	0	0
TRINITY_DN34497_c0_g1_i1	n.s.	316	yes	+	0					none	none	none				0	2.47002	0	0	0	0.0406862	0	0.0592982	0	0	0.721581	1.91564	0.697938	1.67085	0.937621	4.35617
TRINITY_DN38478_c0_g1_i1	n.s.	306	yes	-	0					none	none	none				0.091744	0.199642	0.286111	0.192379	0.157114	0.347522	0.275005	0.288336	0.289906	0	0	0.548661	0.739042	0.706103	0.330847	0.418652
TRINITY_DN13720_c0_g1_i1	n.s.	305	yes	+	0	3	305	+	101	none	none	none			Sc4wPfr_224.g18114.t1	0.0987707	0.090118	0.225132	0.101972	0	0.168255	0.0904883	0.122483	0.178521	0	0	0	0	0	0	0
TRINITY_DN48257_c2_g17_i1	n.s.	287	yes	+	0					none	none	none				0	0	0.432785	1.21741	0	0.600124	0.712964	0.358266	0.328199	0.401252	0.427214	0.353247	0	0	0.476189	0.936798
TRINITY_DN50036_c0_g1_i1	n.s.	283	yes	+	0					none	none	none				2.15986	0	0	0	0	0	0	0	0	0.411557	1.31437	0	0	0	0	0
TRINITY_DN59389_c0_g1_i1	n.s.	281	yes	+	0	3	281	+	93	none	none	none			Sc4wPfr_115.g30175.t1	0	0	0.049906	0	0	0.232838	0.301034	0.202354	0	0.416766	0	1.413	5.1654	0	0	0.486589
TRINITY_DN28573_c0_g2_i1	n.s.	279	yes	-	0					none	none	none				0.333534	0.199047	0.0556536	0.220766	0.131428	0.275271	0.105956	0	0	0.422167	3.14709	0.123226	0	0	0	0.492902
TRINITY_DN47428_c1_g2_i1	n.s.	275	yes	-	0					none	none	none				0.78451	0.133792	0	0	0	0	0	0.640288	0.139927	0	0	0	0	0	0	0
TRINITY_DN46860_c3_g6_i1	n.s.	275	yes	+	0					none	none	none	ZMYM5|SI:CH211-240B21.2|THAP12|ZMYM1|THAP12B|THAP12A|GLEAN_10694			0.118531	0	0.217568	0.185046	0.41692	0	0.326395	0	0.213903	0.866742	0.923542	0.339135	0	0.850844	0	0.505694
TRINITY_DN45421_c0_g1_i1	n.s.	270	yes	+	0					none	none	none				0.00980223	0.138373	0.170022	0.612659	0.53543	0.194064	0.443376	0.0763148	0.316564	1.79186	0	0.433361	0	1.31852	0.414923	0
TRINITY_DN38553_c0_g3_i1	n.s.	262	yes	+	1					none	none	none				0.145768	0	0.0566016	0.0994837	0.478109	0.127298	0.407392	0.0823645	0	0	0	0	0	0	0	0
TRINITY_DN51346_c0_g1_i1	n.s.	250	yes	+	0					none	none	none				0	0	0.172325	0.170139	0.11294	0.245634	0.485469	0	0	0	0	0.396311	0	0.505305	0.477342	0.602599
TRINITY_DN48516_c2_g16_i1	n.s.	243	yes	+	0					none	none	none				0	0	1.76916	3.22809	0.616428	0.303979	0.822782	0.622361	0.175195	0	0	1.23203	2.25107	0.532398	1.50881	0.635844
TRINITY_DN11731_c0_g2_i1	n.s.	234	yes	+	0					none	none	none				0	0.771688	0	0	0	0.138757	0	0	0	0	1.39605	0.293722	0	0	1.17489	0
TRINITY_DN46983_c4_g10_i1	n.s.	233	yes	-	0	3	233	-	77	none	none	none				0.154448	0.57847	1.18565	0.233568	2.55672	0.855842	1.56268	1.47665	0.53848	2.09133	2.8867	0.366246	0	0	0.776674	0.688311
TRINITY_DN14080_c0_g1_i1	n.s.	229	yes	+	0	3	158	+	51	none	none	none				0.165907	0.153745	0.0723578	0.12739	0.19506	0.300357	0.597437	0.121545	0	0	0.651163	0.177813	0	0	0	0.71125
TRINITY_DN62358_c0_g1_i1	n.s.	222	yes	+	0					none	none	none				0	0.314104	0.330857	0.134763	0.696874	0.201776	0.141681	0	0.103592	1.29287	0.691892	0.338148	0	0	0.597369	0.755223
TRINITY_DN44248_c1_g1_i1	n.s.	215	yes	+	0					none	none	none				0	0.214248	0.770243	0.71754	0.15055	0.899844	0.150767	0.374226	0	0	0.736632	0	0	0	0	0
TRINITY_DN64940_c0_g1_i1	n.s.	215	yes	+	0					none	none	none			Sc4wPfr_23.g14394.t1|Sc4wPfr_441.g7687.t1	0.392251	0	0.0814868	0.3879	0	0	0	0.254906	0	1.37503	2.2099	1.19973	1.42007	0.669165	1.90563	0.804045
TRINITY_DN68733_c0_g1_i1	n.s.	214	yes	-	0	31	213	-	60	none	none	none				0	0.17567	0.415084	0.0832	0.151948	0	0.184036	0	0	0	0	0.202912	0	0	0	0.81165
TRINITY_DN29680_c0_g1_i1	n.s.	213	yes	+	0					none	none	none			Sc4wPfr_381.1.g32169.t1	0	0.340194	0	0	0	0	0	0.120261	0	0	0	0.698304	0	0.681159	1.29277	0.819288
TRINITY_DN72285_c0_g1_i1	n.s.	212	yes	+	0					none	none	none				0	0	0.498782	0.772669	0.154744	0.0835294	0.187187	0	0.306068	0	0	0	0	0	0	0
TRINITY_DN62021_c0_g1_i1	n.s.	210	yes	-	0					none	none	none				0.195652	0	0	0	0	0.349768	0.360733	0.124319	0	0	0	0	0	0	0	0
TRINITY_DN48535_c0_g8_i1	n.s.	207	yes	+	0	3	206	+	68	none	none	none			Sc4wPfr_179.g7841.t1|Sc4wPfr_4354.g7401.t1	0	1.04139	0.471652	0.855365	1.26144	1.29025	1.5225	0.127894	0.321287	0.741181	1.58738	1.48917	1.52953	2.87675	0.683775	0.866641
TRINITY_DN72893_c0_g1_i1	n.s.	206	yes	-	0	2	196	-	65	none	none	none			Sc4wPfr_504.g10349.t1|Sc4wPfr_2074.g13175.t1	1.21969	0	0	0	0	0.0998854	0	0.237079	0	0	0	0	0	0	0	0
TRINITY_DN72887_c0_g1_i1	n.s.	205	yes	-	0					none	none	none				0.204712	0	0.23936	0.181255	0.406551	0	0.743628	0.130354	0.120542	0	0.809643	1.35227	4.67629	0.732795	0	0
TRINITY_DN31544_c1_g1_i1	n.s.	201	yes	-	0					none	none	none				0	0.182306	0.277883	0.0942145	0	0	0	0	0	0	0	0.229691	0	0	0	0.918766
TRINITY_DN47684_c2_g4_i1	n.s.	201	yes	+	0					none	none	none				0.306349	0.182306	0	0	0.414656	0	0.253248	0.181202	0.383847	0	0.841597	0.229691	0	0	0	0.918766
TRINITY_DN43427_c0_g1_i1	n.s.	2002	no	NA	NA					none	none	none				0.0536727	0.188934	0.236278	0.116138	0.170121	0.387806	0.256461	0.382817	0.084418	0	0	0.0165826	0	0	0	0.0663303
TRINITY_DN65415_c0_g1_i1	n.s.	614	no	NA	NA					none	none	none				0	0.0302553	0.278231	0.148001	0.272855	0.251994	0.22942	0.286925	0.061064	0.241641	0.266401	0.121742	0	0.121667	0.221697	0.143604
TRINITY_DN26822_c1_g1_i1	n.s.	604	no	NA	NA					none	none	none			Sc4wPfr_208.g28874.t1	0.111669	0.0979213	0.591239	0.28024	0.85756	0.495423	0.245794	0.337626	0.144919	0.494386	0.816638	0.30912	0.25197	0.497527	0.340123	0.146859
TRINITY_DN62069_c0_g1_i1	n.s.	488	no	NA	NA					none	none	none				0.684423	0	0.0826484	0.116269	0.0748037	0.112015	0.0830575	0.111335	0	0.33613	0.364558	0.0384808	0	0	0.153923	0
TRINITY_DN30607_c0_g1_i1	n.s.	461	no	NA	NA					none	none	none				0	0.044265	0.13355	0	0.140404	0.131928	0.490143	0.037708	0.0296472	0.183076	0.19786	0.231497	0.374209	0	0.33557	0.216209
TRINITY_DN44857_c1_g4_i1	n.s.	460	no	NA	NA					none	none	none				0.646972	0.177632	0.107808	0.0918013	0	0.274064	0.264087	0.0651975	0.0297461	0.433072	0.992453	0.330853	0	0.183056	0.70653	0.433826
TRINITY_DN46860_c3_g8_i1	n.s.	458	no	NA	NA					none	none	none				0	0.0459953	0	0.129489	0	0.083242	0	0	0	3.51353	6.79151	0.136863	0.377988	0	0.169463	0
TRINITY_DN29706_c0_g1_i2	n.s.	443	no	NA	NA					none	none	none				0.114049	0	0.798812	0	0.535294	0.523933	0.179988	0.523046	0.0415153	0.659813	0.933318	0.20049	0	0	0.801959	0
TRINITY_DN8918_c0_g1_i1	n.s.	421	no	NA	NA					none	none	none				0	0.253839	0.136694	0.115213	0.093286	0.205545	0.0531063	0.307121	0	1.05363	0.452785	0.408531	0.431357	0.209508	0	0.993257
TRINITY_DN47685_c5_g1_i1	n.s.	380	no	NA	NA					none	none	none				0	0	0.210381	0.144227	0.369294	0.030083	0.33404	0.317328	0.016203	0	0.530948	0	0	0	0	0
TRINITY_DN68819_c0_g1_i1	n.s.	376	no	NA	NA					none	none	none				0	0.0605747	0.120541	0.297494	0.134713	0.352535	0.0828808	0.14761	0	0	0	0.129665	0.51866	0	0	0
TRINITY_DN2911_c0_g1_i1	n.s.	354	no	NA	NA					none	none	none				0.172221	0	0.163233	0.192009	0.089827	0.160861	0.381887	0.233672	0	0	1.19098	0	0	0	0	0
TRINITY_DN35035_c0_g2_i3	n.s.	322	no	NA	NA					none	none	none				0.045411	0.141942	0.0164946	7.31528e-05	0.234278	0.0818234	0	0	0.0340687	0	0	0	0	0	0	0
TRINITY_DN53585_c0_g1_i1	n.s.	314	no	NA	NA					none	none	none				0	0	0	0.186101	0.21982	0.209044	0.187484	0.238068	0.394976	0	0.729543	0.100085	0	0	0	0.400339
TRINITY_DN27579_c0_g1_i1	n.s.	299	no	NA	NA					none	none	none				0.415169	0.275236	0.289051	0.331264	0.0817913	0.302451	0.48621	0.38489	0.199639	1.49385	0.794668	0.0862288	0	0	0.344915	0
TRINITY_DN53597_c0_g1_i1	n.s.	297	no	NA	NA					none	none	none				0.219865	0.116268	0.548462	0.191849	0.203851	0.43272	0.758567	0	0	1.13357	1.20662	0.369314	0.778977	0	0.698278	0
TRINITY_DN11221_c0_g2_i1	n.s.	293	no	NA	NA					none	none	none				0	0.182989	0.481551	0.726854	0.329464	0.320107	0.968239	0.221841	0.253964	0	0	0.386741	0	0.380179	0.715275	0.45151
TRINITY_DN48517_c0_g2_i1	n.s.	290	no	NA	NA					none	none	none				0	0	0.136731	0.0831328	1.56272	1.54943	1.11851	0	0	0	0	0	0	0	0	0
TRINITY_DN23813_c0_g1_i1	n.s.	273	no	NA	NA					none	none	none				0	0	0.225831	0.254521	0.0960013	0.161825	0.453464	0.528531	0	0	0.935816	0.808908	2.72309	0	0	0.51254
TRINITY_DN8781_c0_g1_i1	n.s.	273	no	NA	NA					none	none	none				0	0	0.331739	0.176912	0.328706	0.494744	0.377921	0.373905	0	1.31741	0	0	0	0	0	0
TRINITY_DN61321_c0_g1_i1	n.s.	267	no	NA	NA					none	none	none				1.89649	0	0	0.25854	0	0	0	0	0	0	0	0	0	0	0	0
TRINITY_DN69727_c0_g1_i1	n.s.	266	no	NA	NA					none	none	none				0.119536	0.108403	0.347837	0.260217	0	0.219552	0.115678	0.0783887	0	0	0	0	0	0	0	0
TRINITY_DN47620_c2_g1_i5	n.s.	265	no	NA	NA					none	none	none				0.246516	0.401141	0.406568	0.745241	1.24422	0.829786	0.479028	0.928407	0.272749	3.72093	2.85442	0.292426	0.165539	0.454485	0	0.549678
TRINITY_DN73084_c0_g1_i1	n.s.	262	no	NA	NA					none	none	none				0	0.411853	0.0621844	0.0994837	0.14712	0.220216	0.11898	0	0	0	0	0	0	0	0	0
TRINITY_DN48695_c1_g20_i1	n.s.	258	no	NA	NA	57	257	-	66	none	none	none				0	0	0	0	0	0.168349	0.106893	0.167678	0.0785467	0	0	0.0615783	0	0	0.246313	0
TRINITY_DN53559_c0_g1_i1	n.s.	258	no	NA	NA					none	none	none				0.126714	0	0.0975864	0.116898	0.10652	0	0.106893	0.307415	0	0.4865	1.03844	0.225161	0	0	0.900645	0
TRINITY_DN67146_c0_g1_i1	n.s.	257	no	NA	NA					none	none	none				0	0.115186	0	0	0	0	0	0	0	7.83883	6.27816	0	0	0	0	0
TRINITY_DN45758_c3_g1_i1	n.s.	251	no	NA	NA					none	none	none				0	0	0.0610926	0.770366	0.276234	0.267234	1.02844	0.190055	0.110028	1.53506	1.09272	0.913276	3.17914	0	0.473962	0
TRINITY_DN71984_c0_g1_i1	n.s.	249	no	NA	NA					none	none	none				0	1.12917	0	0	0	0	0	0	0	0	0	0.550976	0	0.509014	0.481009	1.21388
TRINITY_DN10421_c0_g2_i1	n.s.	246	no	NA	NA					none	none	none				0	0	0	0.0155057	0	0.00869024	0	0.183294	0.261846	0	0.567468	0	0	0	0	0
TRINITY_DN23641_c0_g2_i1	n.s.	230	no	NA	NA					none	none	none				0.700539	0.18797	1.65361	1.33286	0.91518	0.834712	0.753085	0.892759	0	1.20577	0	1.79503	3.74987	0.751265	1.67475	1.00424
TRINITY_DN12246_c1_g1_i1	n.s.	223	no	NA	NA					none	none	none				0	0	0	0	0.140257	0.312183	0	0.221673	0	0.640499	0	0	0	0	0	0
TRINITY_DN46519_c1_g1_i1	n.s.	218	no	NA	NA					none	none	none				0	0	0.343395	0.724422	0.360888	0.150193	0.324446	0.248742	0.541737	0	0.716716	0.317653	0	0.65197	0.618641	0
TRINITY_DN50601_c0_g1_i1	n.s.	216	no	NA	NA					none	none	none				0	0.172511	0.307311	0	0.149198	0.131805	0	0	0.108913	0	0	0	0	0	0	0
TRINITY_DN72838_c0_g1_i1	n.s.	216	no	NA	NA					none	none	none				0.35843	0	0.080766	0.334476	0	0	0	0.451101	0.59018	0.681166	0.729851	0.199259	0	0	0	0.797036
TRINITY_DN69157_c0_g1_i1	n.s.	212	no	NA	NA					none	none	none				1.13378	0.220084	0	0.625372	0	0.541767	0.154675	0.140471	0	0	0	0.206759	0	0	0	0.827037
TRINITY_DN67876_c0_g1_i1	n.s.	211	no	NA	NA					none	none	none				0.219262	0	0.176815	0	0	0.084297	0	0.226205	0.503784	0.713646	0.764411	0	0	0	0	0
TRINITY_DN10106_c0_g2_i1	n.s.	210	no	NA	NA					none	none	none				0.189352	0	0.324623	0.0065831	0.230212	0	0.381427	0	0	0	0	0	0	0	0	0
TRINITY_DN48072_c4_g12_i1	n.s.	205	no	NA	NA					none	none	none				0.231817	0	0.861092	0.682847	0.165325	0.378288	0.433029	0	0	0.754989	0.809643	1.57546	1.55876	0	2.09136	2.65174
TRINITY_DN64430_c0_g1_i1	n.s.	205	no	NA	NA					none	none	none				0	1.70455	0	0	0	0	0.2437	0	0.163855	0	0	0.357479	0	0.732795	0.69712	0
TRINITY_DN771_c0_g1_i1	n.s.	203	no	NA	NA					none	none	none				0	0.536087	0.102534	0.217342	0	0	0	0.132913	0	0	1.65101	0	0	0	0	0
TRINITY_DN58666_c0_g1_i1	n.s.	203	no	NA	NA					none	none	none				2.13477	0.178696	0	0	0	0	0.248274	0	0	0	0	0.364427	0	0.746807	0.710901	0
TRINITY_DN38992_c2_g1_i1	n.s.	203	no	NA	NA					none	none	none				0.208492	0	0.998909	0.866037	0.582843	0.102769	0.168179	0.550295	0	1.5401	0	0.186702	0	0.746807	0	0
TRINITY_DN48571_c0_g7_i3	n.s.	1498	yes	+	0	444	914	+	156	none	none	none			Sc4wPfr_2017.1.g26849.t1|Sc4wPfr_678.g9356.t1	0.201626	0.245621	0.495916	0.243073	0.239244	0.257433	0.22249	0.211837	0.103931	0.115193	0.298537	0.496491	0.51638	0.528223	0.596257	0.345104
TRINITY_DN39932_c1_g1_i2	n.s.	1354	yes	-	0					none	none	none			Sc4wPfr_741.g9584.t1	0.891478	0.942167	2.58137	1.61119	2.25703	1.89947	2.27331	2.18811	0.995454	1.85639	3.66253	2.30334	1.93591	1.81103	2.42589	3.04051
TRINITY_DN46222_c4_g1_i4	n.s.	843	yes	+	1	167	745	+	192	none	none	none				0.146501	0.61473	0	0.179752	0.286983	0.0759586	0	0.11496	0.944053	0	0	0.1572	0.628799	0	0	0
TRINITY_DN27544_c0_g1_i1	n.s.	621	yes	-	0					none	none	none				0.154164	0.305546	0.379441	0.20278	0.248302	0.29042	0.0807652	0.3941	0.142132	0.11895	0	0.651274	0	0.838839	1.20059	0.565669
TRINITY_DN47751_c4_g1_i2	n.s.	594	yes	-	1					none	none	none			Sc4wPfr_97.g32.t1	0.180608	0.257657	0.602355	0.371577	0.665018	0.703074	0.512832	0.730785	0.30459	1.26503	0.974026	0.217193	0	0.254451	0.464061	0.150261
TRINITY_DN61714_c0_g1_i1	n.s.	560	yes	+	1	215	409	+	64	none	none	none			Sc4wPfr_224.1.g33388.t1|Sc4wPfr_173.2.g32980.t1|Sc4wPfr_479.1.g8218.t1|Sc4wPfr_1787.g2665.t1|Sc4wPfr_588.g23899.t1|Sc4wPfr_14.g1775.t1|Sc4wPfr_127.g15769.t1|Sc4wPfr_1080.g15229.t1|Sc4wPfr_507.1.g9609.t1|Sc4wPfr_162.1.g23867.t1|Sc4wPfr_263.1.g30953.t1|Sc4wPfr_4371.g15796.t1|Sc4wPfr_1793.g22874.t1|Sc4wPfr_1359.1.g5383.t1|Sc4wPfr_1357.1.g3236.t1|Sc4wPfr_312.g4872.t1|Sc4wPfr_1114.g10934.t1|Sc4wPfr_1561.g8879.t1|Sc4wPfr_1052.g15317.t1	0	0	0.145704	0.0394905	0.340551	0.107193	0.164811	0.0953059	0	0.137472	0	0.151611	0.280364	0	0	0.326078
TRINITY_DN63615_c0_g1_i1	n.s.	454	yes	-	1					none	none	none				0	0.045275	0.219958	0.221094	0.160833	0.302393	0.042039	0.366845	0.154746	0.187449	0.202325	0.144926	0	0.186665	0.171776	0.221262
TRINITY_DN47880_c3_g3_i2	n.s.	453	yes	-	1					none	none	none				0.505372	0.193289	0.423117	0.107434	0.246599	0.150631	0.18428	0.422249	0.0609083	0.564246	1.01492	0.25269	0	0	0.344709	0.666052
TRINITY_DN45407_c5_g1_i2	n.s.	449	yes	+	0	123	449	+	109	none	none	none				0.059005	0	0	0	0.059759	0	0	0.890293	0.428685	0	0	0.0848235	0	0.339294	0	0
TRINITY_DN43414_c0_g2_i4	n.s.	437	yes	-	1	3	197	+	64	none	none	none			Sc4wPfr_1449.g14271.t1	0.244164	0.00045557	0.0501788	0	0.108181	0	0.044517	0.0787055	0.131801	0	0.428139	0.17825	0	0.197781	0.51522	0
TRINITY_DN42902_c0_g1_i3	n.s.	396	yes	-	1	3	230	+	75	none	none	none			Sc4wPfr_338.g25864.t1	0.368011	0.0558167	0.0630068	0	0.218074	0.0638452	0.0625228	0.0394147	0.86189	0	0	0.51181	0.476299	0.230557	1.06707	0.273314
TRINITY_DN43924_c0_g1_i6	n.s.	385	yes	-	0					none	none	none	SI:CH211-196C10.15|L1TD1			0.150037	0.058358	0.499083	0.643689	0.628553	0.938106	0.498887	0.910486	0.128976	1.45876	0.520145	0.356979	0.498914	0.482168	0.446834	0
TRINITY_DN7848_c0_g1_i1	n.s.	381	yes	+	0	3	380	+	126	none	none	none				0.136252	0	0.145856	0.159184	0.286461	0.253632	0.344998	0.213196	0.040017	1.48375	0	0.792072	1.01498	0.24515	0.45461	1.45355
TRINITY_DN33127_c0_g1_i3	n.s.	375	yes	-	0					none	none	none				0	0.0608353	0.20164	0.180241	0	0.213948	0.0639202	0	0.305767	0	0	0.265848	0	0	0.466837	0.596557
TRINITY_DN14867_c0_g2_i1	n.s.	369	yes	+	0	2	367	+	122	none	none	none		K21595 CARF; calcium-responsive transcription factor		0.939988	0.75934	0.722882	1.02562	0.742165	0.545817	0.34482	0.645849	0.259971	0.521395	0	2.46628	0.535194	2.58121	2.15703	4.59169
TRINITY_DN61436_c0_g1_i1	n.s.	358	yes	+	0	29	214	+	61	none	none	none				0	0	0	0	0	0	0	0	0	4.11319	9.93799	0	0	0	0	0
TRINITY_DN47616_c2_g2_i1	n.s.	347	yes	-	1					none	none	none			Sc4wPfr_846.1.g25595.t1	0.158846	0.386167	1.10529	0.872042	0.52473	0.714556	1.03116	0.487205	0.330381	2.0214	0.923303	0.871062	0.593585	0.285521	2.26679	0.33835
TRINITY_DN45095_c3_g1_i5	n.s.	344	yes	-	0					none	none	none			Sc4wPfr_492.1.g16130.t1|Sc4wPfr_94.1.g28521.t1|Sc4wPfr_150.2.g18037.t1	0.928529	0.963406	0.682357	0.495127	0.475953	1.20892	0.398464	0.198981	0.193035	0.293099	0.31225	0.887722	1.20497	0.579387	1.08008	0.686452
TRINITY_DN12065_c0_g1_i1	n.s.	343	yes	-	0					none	none	none		K18626 TCHH; trichohyalin	Sc4wPfr_264.g27382.t1|Sc4wPfr_1047.g808.t1	0	0	0.213432	0.189402	0.286291	0.207372	0.384925	0.340449	0.170536	0.638824	0.627583	0.482747	0.605457	0.291132	0	1.0344
TRINITY_DN39812_c0_g10_i2	n.s.	327	yes	+	0	97	318	+	73	none	none	none				0	0	0	0	0	0.221434	0.141327	0	0.147195	0	0	0.27527	0	0.315295	0.785783	0
TRINITY_DN42922_c0_g1_i2	n.s.	326	yes	+	0					none	none	none			Sc4wPfr_441.g7682.t1|Sc4wPfr_641.g16823.t1	0.462355	0	0.566466	0.210874	0.206201	0.381195	0.384422	0.266409	0.263174	1.92725	2.73582	0.543086	0	0.316975	1.47981	0.375558
TRINITY_DN4758_c0_g1_i1	n.s.	319	yes	-	0					none	none	none				0.62331	0	0	0.0799648	0	0	0	0	0	0	0	0.247363	0	0	0.989454	0
TRINITY_DN3584_c0_g1_i1	n.s.	317	yes	-	0					none	none	none				0.257707	0.427653	0.202882	0	0.179115	0.360154	0	0.184469	0.163522	0	0	0.334274	0.693953	0.332377	0.310764	0
TRINITY_DN63502_c0_g1_i1	n.s.	316	yes	-	1	53	220	-	55	none	none	none				0	0	0.136125	0	0.222909	0.422829	0.553732	0	0	0	0	0	0	0	0	0
TRINITY_DN83_c0_g1_i1	n.s.	316	yes	+	0	3	278	+	91	none	none	none	ZMYM5|SI:CH211-240B21.2|THAP12|ZMYM1|THAP12B|THAP12A|GLEAN_10694		Sc4wPfr_371.g8144.t1	0	0	0	0	1.05221	0.366298	0.531937	0	0	0	0	0	0	0	0	0
TRINITY_DN23576_c0_g1_i1	n.s.	313	yes	+	0	1	201	+	66	none	none	none				0.59535	1.00805	0.413537	0.297358	1.09226	0.518696	0.80999	0.792253	0.452919	0	0	0.537742	0.710057	0	0.635747	0.805164
TRINITY_DN45340_c0_g2_i1	n.s.	304	yes	+	0					none	none	none				0	0	0.525866	0.0434785	0.467847	0.861304	0.658263	0.30419	0	0.725446	0	0.541114	1.49484	0	0.669614	0
TRINITY_DN27610_c0_g2_i1	n.s.	294	yes	+	0					none	none	none				0	0.0963443	0	0.201007	0.207541	0	0	0	0.380433	0	0	0	0	0	0	0
TRINITY_DN33764_c0_g2_i1	n.s.	290	yes	-	0					none	none	none				0.202753	0.727852	0.357326	0.299084	0	0.369836	0.105468	0.870206	0	0	0	0.227442	0	0.386963	0	0.522804
TRINITY_DN32023_c0_g1_i1	n.s.	286	yes	+	0	52	285	+	78	none	none	none			Sc4wPfr_1483.g15780.t1	6.64466	0.124556	0	0.0851845	0	0	0	0	0	0.403779	0	1.40824	0	1.58572	0.746884	3.30034
TRINITY_DN67216_c0_g1_i1	n.s.	286	yes	-	0					none	none	none				0.104053	0	0.0470722	0.228285	0.0883987	0.30018	0.596207	0.139223	0	0	0	0.216977	0	0.396431	0	0.471477
TRINITY_DN62354_c0_g1_i1	n.s.	281	yes	-	0					none	none	none				0.107527	0	0.0549902	0	0	0	0	0.0708935	0.450362	0.833532	0.443791	0.311641	0.8609	0	0.385664	0
TRINITY_DN25228_c1_g1_i1	n.s.	277	yes	+	0					none	none	none				0	0.422828	0.272883	0.350697	0.417733	0.348528	0.233187	0.452731	0.138153	0.427642	1.36661	0	0	0	0	0
TRINITY_DN48943_c0_g1_i1	n.s.	268	yes	-	0					none	none	none				0.124121	0.140312	0.14404	0.191169	0.82964	0.486193	0.342643	0.156469	0.448057	0	0	0.695005	0.938849	0.890429	0.420506	0.530237
TRINITY_DN207_c1_g1_i1	n.s.	258	yes	-	0					none	none	none				0	0	0	0	0.10652	0.320086	0.753829	0	0	0	0	0	0	0	0	0
TRINITY_DN30539_c0_g1_i1	n.s.	254	yes	-	0					none	none	none			Sc4wPfr_2145.g14610.t1|Sc4wPfr_42.2.g22115.t1	0	0	0	0.373957	0.4662	0.119181	0.345822	0.158248	0.0807807	0.500574	2.13913	1.96648	5.18388	0	0.926495	1.75554
TRINITY_DN24939_c0_g1_i1	n.s.	249	yes	-	0					none	none	none				0	0.121872	0.060611	0	0.280374	0.230653	0.374986	0.0887803	0	0	0	0	0	0	0	0
TRINITY_DN56782_c0_g1_i1	n.s.	241	yes	+	0					none	none	none				0	0.268555	0.064418	0	0.418912	0.131274	0.121166	0	0	0	0	0.619073	0	0.540541	0	1.93575
TRINITY_DN27467_c1_g1_i1	n.s.	241	yes	-	0	85	240	+	52	none	none	none	BEST:LD13441|DMEL\CG4570|SI:DKEY-77F5.3|GLEAN_10697|ANON-WO0140519.84		Sc4wPfr_138.g13941.t1|Sc4wPfr_1384.g16101.t1	0.302057	0.258708	0.327518	0.279329	0.241735	0	0.259972	0.379948	0.271562	0.551925	0	0.421015	1.14352	0.540541	0	0
TRINITY_DN48226_c3_g16_i1	n.s.	232	yes	-	0					none	none	none				0.754157	0.138641	0.78768	1.32644	0.336243	1.73585	0.955771	0.916053	0.43849	1.92799	6.38609	0.205611	0	0	0.822445	0
TRINITY_DN10452_c0_g1_i1	n.s.	232	yes	-	0					none	none	none				0	0	0.365708	0.291714	0.313594	0.669697	0.306952	0.188143	0	0	0	0	0	0	0	0
TRINITY_DN48059_c0_g5_i13	n.s.	232	yes	-	0					none	none	none			Sc4wPfr_280.g11442.t2|Sc4wPfr_280.g11442.t1|Sc4wPfr_65.g31690.t1|Sc4wPfr_439.g20821.t1	0.494189	0.323437	0.909426	0.5402	0.497352	0.836541	0.428048	0.392894	0.0954787	2.96302	5.08194	1.79688	1.2292	0	1.0977	4.8606
TRINITY_DN70141_c0_g1_i1	n.s.	227	yes	-	0					none	none	none				0	0	0.233416	0	0.135495	0.730325	0.135707	0	0	0	0	0	0	0	0	0
TRINITY_DN45601_c3_g3_i1	n.s.	226	yes	-	0					none	none	none				0	0.145583	0.0833038	0.130457	0	0.0740762	0.332195	0.430526	0	2.98954	6.53509	0.453088	0	0	0.576983	1.23537
TRINITY_DN68381_c0_g1_i1	n.s.	223	yes	+	0					none	none	none				0	0.298718	0.150704	0	0	0.245982	0	0.110064	0	0.640499	0	0.187229	0	0	0	0.748917
TRINITY_DN22387_c0_g2_i1	n.s.	221	yes	+	0	3	221	+	73	none	none	none			Sc4wPfr_1630.1.g20730.t1	0	0	0.13005	0	0.410393	0	0.374088	0.25969	0	0	0	0	0	0	0	0
TRINITY_DN72622_c0_g1_i1	n.s.	220	yes	-	0	2	220	-	73	none	none	none				0	0.371597	0.340906	0	0	0.252343	0	0.113687	0	0.657397	0.704246	1.02778	1.35705	0	1.21602	1.53805
TRINITY_DN48389_c2_g1_i1	n.s.	218	yes	-	0	3	218	-	72	none	none	none				0	0.364687	0.422799	0.782581	0.360888	0.477776	0.4402	0	0.327548	0	0	0.391615	0	0	0	1.56646
TRINITY_DN46456_c1_g1_i1	n.s.	208	yes	-	0					none	none	none				0	0	0.944684	1.29716	0	0.269647	0	0	0	0	0	0.731652	0	0.712504	1.35532	0.858783
TRINITY_DN21772_c0_g1_i1	n.s.	208	yes	-	0					none	none	none				0.676403	0.372613	0.368315	0.423544	0.321237	0.195999	0.397155	0.145647	0	2.93565	0.785867	0.214696	0	0	0	0.858783
TRINITY_DN34098_c0_g1_i1	n.s.	668	no	NA	NA					none	none	none				0.792699	0.819829	0.590718	1.35216	0.449705	0.639187	0.926727	1.03743	0.602476	0.430968	0.238833	0.487043	1.0977	0.326449	0.395763	0.12826
TRINITY_DN24495_c0_g1_i2	n.s.	621	no	NA	NA					none	none	none				0.0292646	0	0.0759644	0.0716115	0	0.0313562	0	0	0	3.09271	0.393709	0	0	0	0	0
TRINITY_DN45687_c2_g8_i1	n.s.	541	no	NA	NA					none	none	none				0.206804	0.0707457	0.245219	0.19224	0.324709	0.128564	0.135178	0.111529	0.245953	0.284908	0	0.227039	0	0.368586	0.337004	0.202564
TRINITY_DN47823_c3_g2_i9	n.s.	502	no	NA	NA					none	none	none				0.670265	0	1.20627	2.08351	3.74181	0.371568	1.70235	3.21747	1.53386	0.688749	6.14379	0.871169	1.39012	0.214905	1.87965	0
TRINITY_DN25935_c0_g1_i1	n.s.	500	no	NA	NA					none	none	none				0.145567	0.0403727	0.115562	0.0388175	0.101794	0.140221	0.0816335	0.226794	0.0262314	0.324092	0.352203	0.122173	0	0	0.296933	0.19176
TRINITY_DN25441_c0_g3_i1	n.s.	408	no	NA	NA					none	none	none				0.831798	0.273547	0.270761	0.471726	0.138688	0.517238	0.271058	0.155028	0.273728	0.442989	0	0.297284	0	0	0.406701	0.782436
TRINITY_DN30814_c0_g1_i3	n.s.	395	no	NA	NA					none	none	none				0	0	0.335372	0.288183	0.154563	0.217682	0.250196	0.217363	0.113323	0.233249	0.999057	0.60013	0	0.231471	1.07132	1.09773
TRINITY_DN45222_c1_g1_i10	n.s.	371	no	NA	NA					none	none	none			Sc4wPfr_630.1.g18058.t1	0	0.0642703	0.0654786	0.0549803	0.14392	0.16102	0.17919	0.105248	0.170631	0.258404	0	0	0	0	0	0
TRINITY_DN3105_c0_g1_i1	n.s.	357	no	NA	NA					none	none	none				0.169808	0.0658107	0.161662	0.11115	0.060597	0.0376246	0.0611392	0.286274	0.270708	0	1.17461	0.144095	0	0	0.253411	0.322971
TRINITY_DN49217_c0_g1_i1	n.s.	344	no	NA	NA					none	none	none				0.0805883	0.0730003	0.262491	0	0.27467	0.479066	0.169611	0.0594942	0.267889	0	0.31225	0.392429	0	0	0.540038	1.02968
TRINITY_DN9242_c0_g1_i1	n.s.	333	no	NA	NA					none	none	none				0.28637	0	0.171735	0.102801	0.19618	0	0	0.188345	0	2.16808	0.989403	0.252505	0	0	0.28539	0.724632
TRINITY_DN61655_c0_g1_i1	n.s.	332	no	NA	NA					none	none	none				0.174908	0	0.319987	0.132013	0.0971973	0.109462	0.152431	0.150896	0.154389	0	0	0.273135	0	0	0	1.09254
TRINITY_DN18551_c0_g1_i1	n.s.	325	no	NA	NA					none	none	none				0	0	0.383904	0.207627	0.487835	0.309551	0.176795	0.389014	0.160081	0	0.343785	0.0943645	0	0	0	0.377458
TRINITY_DN8711_c1_g1_i1	n.s.	309	no	NA	NA					none	none	none				0	0.108179	0.220194	0	0.0772247	0.340345	0.464244	0.182224	0.0570053	0.704999	0	0.596158	0	0.347173	1.62589	0.411568
TRINITY_DN25522_c0_g2_i1	n.s.	298	no	NA	NA					none	none	none				0	0	0.138904	0.247148	0.184874	0.104517	0.0942463	0.308397	0.185854	1.04232	0.399817	0	0	0	0	0
TRINITY_DN37685_c0_g1_i1	n.s.	298	no	NA	NA					none	none	none				0	0.177746	0	0	0	0	0	0	0	11.7415	19.0439	0	0	0	0	0
TRINITY_DN47568_c2_g24_i1	n.s.	279	no	NA	NA					none	none	none				0.85391	0.236236	1.28041	1.75195	2.02308	1.93411	1.33043	2.14304	0.345769	2.37117	3.61023	1.35352	1.12356	1.8987	0.553281	1.83852
TRINITY_DN48452_c4_g14_i1	n.s.	277	no	NA	NA					none	none	none				0.359314	0.371703	0.863294	1.15895	0.640484	0.75704	0.214798	0.822923	0	1.42165	0.616402	1.26268	1.76755	0	1.97994	1.30324
TRINITY_DN31968_c0_g1_i1	n.s.	276	no	NA	NA					none	none	none				1.88779	0	0.165789	0	0	0.0513882	0	0	0	1.29129	0.458641	0	0	0	0	0
TRINITY_DN6263_c0_g1_i1	n.s.	264	no	NA	NA					none	none	none				0	0	0	0	0.494413	0.288264	0.117299	0	0	0.933346	2.98507	0.114371	0	0.457485	0	0
TRINITY_DN63981_c0_g1_i1	n.s.	261	no	NA	NA					none	none	none				0	0.112092	0.269291	0.100129	0.252392	0.486526	0.514071	0.395724	0.235004	0	0	0.502187	0.984923	0.467025	0	0.5568
TRINITY_DN25225_c0_g1_i1	n.s.	257	no	NA	NA					none	none	none				0.278721	0	0.544115	0.264603	0.41649	0.389012	0.47738	0	0	0.979854	0.52318	0.143218	0	0	0	0.572873
TRINITY_DN40238_c0_g2_i1	n.s.	237	no	NA	NA					none	none	none				0.155659	0.133476	0.142319	0	0	0.239095	0.143183	0.0976038	0	0.56888	0	0.166549	0	0	0	0.666195
TRINITY_DN17779_c0_g1_i1	n.s.	235	no	NA	NA					none	none	none				0.158092	0.733058	0.617297	3.2213	0.491695	1.33522	2.02543	1.83817	1.3699	5.20652	0	0.570542	0	0	1.60552	0.676647
TRINITY_DN29443_c1_g1_i1	n.s.	233	no	NA	NA					none	none	none				0	0	0.235442	0	0.182304	0.132697	0	0.102143	0	0	1.88962	0.279649	0	0.574347	0.54425	0
TRINITY_DN3368_c0_g1_i1	n.s.	230	no	NA	NA					none	none	none				1.68437	2.20823	5.00931	10.3088	5.6931	9.64463	11.0276	11.5612	5.2616	4.82309	3.87485	0.566279	0	0.589007	1.67611	0
TRINITY_DN37970_c0_g1_i1	n.s.	229	no	NA	NA					none	none	none				0	0	0.150344	0.32619	0.188394	0.144444	0.152591	0.210949	0	0	0.651163	0	0	0	0	0
TRINITY_DN42270_c0_g3_i1	n.s.	219	no	NA	NA					none	none	none				0	0	0.232344	0.138461	0	0.0786542	0	0	0.106167	1.32669	1.42108	0.161485	0	0.64594	0	0
TRINITY_DN20887_c1_g1_i1	n.s.	216	no	NA	NA					none	none	none				0.36438	0.476053	0.476369	0.274035	0.570581	0.492819	0.713308	0	0.737869	0.681166	2.18955	0.597777	0	0	0	2.39111
TRINITY_DN47898_c0_g3_i7	n.s.	210	no	NA	NA					none	none	none				0.229974	0	1.18214	2.1404	0.0944617	0	1.22234	0.463553	0	0.719935	0	2.94255	2.14139	1.86025	6.08831	1.68026
TRINITY_DN50480_c0_g1_i1	n.s.	206	no	NA	NA					none	none	none				0.22953	0.580258	0	0	0	0	0	0	0.238827	1.49649	1.60375	0.949797	1.54342	0	1.38057	0.875196
TRINITY_DN46927_c0_g7_i12	n.s.	2015	yes	+	1	677	1444	+	255	none	none	none				0.085324	0.647307	0.0567098	0.106049	0.0740537	7.5987e-08	6.03378e-08	0.052416	0.37213	0	0	0.129636	0.246938	0	0	0.271606
TRINITY_DN47100_c0_g1_i6	n.s.	1297	yes	-	1					none	none	none			Sc4wPfr_938.g21237.t1|Sc4wPfr_938.g21237.t2	0.0134551	0	0.0768401	0.063697	0.100748	0.112299	0.0762191	0.11965	0	0.22199	0.13104	0.166997	0.0968551	0	0.410787	0.160345
TRINITY_DN20145_c0_g1_i1	n.s.	1118	yes	-	1					none	none	none	DAH|DTNA|UTRN|DYS|DMD|DRP2|DTNBA|DTNBB|DYTN|DYB|DTNB	K10366 DMD; dystrophin	Sc4wPfr_240.g3641.t3	0.455898	0.221573	0.0068576	0	0	0	0	0	0.0287881	0.186714	0	0.0162136	0	0	0.0648544	0
TRINITY_DN47645_c1_g2_i3	n.s.	755	yes	-	0	136	753	-	205	none	none	none				0.466193	0.645426	0.949833	0.656927	0.589707	1.02143	0.338977	0.318575	0.305888	1.28403	2.04695	1.00224	0.186825	0.743812	1.6024	1.47591
TRINITY_DN47554_c0_g9_i12	n.s.	751	yes	+	0					none	none	none				0.432652	0.0574273	0.0243772	0.193518	0.221685	0.144378	0.222939	0.092496	0	2.09905	0.516355	0.427588	1.48223	0	0	0.228121
TRINITY_DN45700_c3_g2_i9	n.s.	687	yes	-	0					none	none	none				0.0580603	0.0763517	0.160769	0.119816	0.0234139	0.222915	0.03449	0.221321	0.0168301	0.42678	1.45382	0.236759	0	0.314739	0.572024	0.0602731
TRINITY_DN34731_c0_g1_i2	n.s.	666	yes	-	0					none	none	none			Sc4wPfr_1012.g18272.t3|Sc4wPfr_1012.g18271.t1	0.132543	2.17931	1.9015	1.51001	0.139196	4.67921	0.717162	5.97199	1.16579	1.86022	0.909096	1.61669	0.782935	0.361841	0.991866	4.3301
TRINITY_DN16331_c0_g1_i1	n.s.	639	yes	+	0	3	638	+	212	none	none	none			Sc4wPfr_1373.g9111.t1	0.0281398	1.10298	0.0368299	0	0	0.0413359	0	0.0194755	0.0974065	0	0	0.429647	0	0	0.629967	1.08862
TRINITY_DN58254_c0_g1_i1	n.s.	543	yes	+	0	3	542	+	180	none	none	none			Sc4wPfr_706.g27764.t1|Sc4wPfr_706.g27765.t1	0	0.0358513	0.0575366	0.299088	0.136805	0.35625	0.079953	0	0.023262	0	0	0.16371	0	0.14401	0	0.510828
TRINITY_DN43701_c0_g1_i3	n.s.	491	yes	-	0					none	none	none				0.087279	0.050445	0.329835	0.324441	0.686649	0.417063	0.475772	0.345973	0.0538987	0.333029	1.08416	0.498308	1.01989	0.166304	0.610102	0.196935
TRINITY_DN47357_c0_g1_i6	n.s.	430	yes	-	0					none	none	none				0.0563417	0.0491607	0.132899	0.0487773	0.057113	0.255001	0	0.0568222	0.0515747	0	0	0.151035	0.417163	0	0.186977	0
TRINITY_DN32591_c0_g1_i1	n.s.	345	yes	-	1					none	none	none				0.24388	0.0726317	0.0340608	0.144615	0.219367	0.659809	0.160032	0.161646	0	0	0	0.0671588	0	0	0.268635	0
TRINITY_DN30286_c0_g1_i1	n.s.	338	yes	-	0					none	none	none				0.279181	0	0.294074	0.294399	0.351943	0.0363662	0	0.250526	0.0976947	0	0	0.813324	0	0.298367	0.834828	2.1201
TRINITY_DN45886_c1_g11_i1	n.s.	329	yes	+	1	6	314	+	102	none	none	none				0.0868073	0	0.0981966	0.160896	0.208244	0.30331	0.103248	0.208618	0.41588	0	0	0.072837	0	0	0.291348	0
TRINITY_DN49389_c0_g1_i1	n.s.	313	yes	-	0	19	312	-	97	none	none	none				0.094476	0.0817863	0.134597	0	0	0.28176	0.275119	0	0	0.344817	0.366783	0.084891	0	0.339564	0	0
TRINITY_DN28753_c0_g1_i1	n.s.	312	yes	-	0					none	none	none	AI2|GLEAN_15881|AI1|GLEAN_05090|NPNT		Sc4wPfr_173.2.g32994.t1	0.442805	0.103285	1.04646	0.650502	0.29515	0.551548	0.72948	0.481224	0.236253	1.59413	0.368769	1.81152	2.14249	0.683043	2.80154	1.61902
TRINITY_DN35524_c0_g1_i1	n.s.	308	yes	-	0					none	none	none				0.187694	0.192821	0.0948778	0.202433	0.110552	0.266171	0.639854	0.304476	0.0573267	0	0	0.375975	0	0.349102	0.327018	0.82778
TRINITY_DN28778_c1_g2_i1	n.s.	299	yes	+	1					none	none	none			Sc4wPfr_96.g12011.t1	0	0	0	0	0	0.0933028	0	0	0	2.1478	16.8828	0.178046	0	0.367271	0.344915	0
TRINITY_DN25136_c0_g1_i1	n.s.	281	yes	+	0	2	280	+	93	none	none	none				0.107527	0.09833	0.484192	0.275718	0.484356	0.201321	0.135649	0.27505	0	0.833532	0	0.590318	0	0.818614	1.54266	0
TRINITY_DN73542_c0_g1_i1	n.s.	281	yes	-	0					none	none	none				0.215054	0	0	0	0	0	0	0	0	2.5006	3.99412	0	0	0	0	0
TRINITY_DN5960_c0_g1_i1	n.s.	276	yes	+	0					none	none	none				0	0.108073	0.972665	0.666308	1.25351	0.912154	1.22054	0.209132	0.069504	0.43043	0.458641	0.350894	0	0	0.398518	1.00506
TRINITY_DN55512_c0_g1_i1	n.s.	273	yes	-	0	116	271	-	51	none	none	none				0	0	0.246927	0.254521	0	0.84883	1.41331	0	0	0	0	0.2094	0	0.43095	0.40665	0
TRINITY_DN33560_c2_g1_i1	n.s.	271	yes	+	0					none	none	none				0	0	0.163617	0.147122	0.142679	0.281151	0.097836	0	0	0.889949	0	0	0	0	0	0
TRINITY_DN45886_c0_g1_i1	n.s.	265	yes	+	0					none	none	none				0	0	0.381133	0.379783	0.304004	0.0552596	0.444068	0.240327	0.098982	0	0.988095	0	0	0	0	0
TRINITY_DN22914_c0_g1_i1	n.s.	253	yes	+	0					none	none	none				0	0	0.326292	0.14267	0.110448	0.499832	0.221469	0.636281	0.248596	0	0	0.29475	0	0	0	1.179
TRINITY_DN53425_c0_g1_i1	n.s.	252	yes	-	0	69	251	-	60	none	none	none				0	0	0.125914	0.106583	0.111288	0	0.733683	0.190414	0.0819387	0	0	0.124507	0	0.498026	0	0
TRINITY_DN44581_c1_g1_i1	n.s.	245	yes	+	0					none	none	none				0.165052	0.125487	0	0	0	0	0	0.107249	0.230518	2.14114	7.43481	0	0	0	0	0
TRINITY_DN40036_c0_g1_i2	n.s.	239	yes	+	0					none	none	none				0.153239	0.323098	0.499159	0.456874	1.29467	0.936291	0.529416	0.610105	0.180704	0	2.09005	0.855363	0	0	1.03778	2.38367
TRINITY_DN48305_c0_g11_i1	n.s.	238	yes	+	0					none	none	none				0	0.132404	0.453186	0.503827	0.247302	0.606903	0.142109	0.113112	0	0	0	0	0	0	0	0
TRINITY_DN11929_c0_g1_i1	n.s.	232	yes	-	1					none	none	none				0.162002	0	0.413233	0.319808	0	0.0704434	0.34089	0	0.419454	0.592604	0	0.173593	0	0	0	0.694371
TRINITY_DN3559_c0_g1_i1	n.s.	229	yes	+	0					none	none	none				0.165907	0.142069	0.27656	0.211844	0.266573	0.997998	0.152591	0	0	0	0.651163	0.789475	1.25979	1.18686	0	0.71125
TRINITY_DN12525_c1_g3_i2	n.s.	227	yes	-	0					none	none	none				0.487533	0	0.300559	0.514237	0.326942	0.0930804	0.400303	0	0	0	0	0	0	0	0	0
TRINITY_DN45294_c0_g1_i1	n.s.	224	yes	-	0					none	none	none			Sc4wPfr_431.g33233.t1|Sc4wPfr_252.1.g15354.t1|Sc4wPfr_264.g27496.t1|Sc4wPfr_199.g28550.t1	0.691323	0.148057	0.0846832	0.265037	0.867454	0.330457	0.469455	0.41891	0.513384	0	0	0.994235	2.18653	1.04746	0	0.74295
TRINITY_DN1727_c0_g1_i1	n.s.	221	yes	-	0	58	219	-	53	none	none	none				0	0	0	0.078171	0	0.292888	0.374088	0.562679	0	0.65181	0	0.531692	0	0	0.602498	1.52427
TRINITY_DN47251_c3_g1_i1	n.s.	219	yes	+	0	26	217	+	64	none	none	none				0.203981	0	0.319625	0.159043	0.76099	0.34566	0.166281	0.11466	0.324698	0.663345	2.13162	0.342335	1.36934	0	0	0
TRINITY_DN27078_c0_g1_i1	n.s.	216	yes	+	0					none	none	none				0.233939	0.938257	1.98843	1.62902	1.53318	1.14097	0.735098	1.02825	1.13568	2.63939	2.33403	1.10397	0	0	1.39149	3.02439
TRINITY_DN7237_c0_g1_i1	n.s.	210	yes	-	0					none	none	none				0	0.224182	0.592109	0.864447	0.380231	0.746319	0.157501	0.26671	0	0.719935	0	0.664935	0	0	2.65974	0
TRINITY_DN46999_c0_g8_i2	n.s.	210	yes	+	0					none	none	none				0	0	0	0	0	0.181157	0	0	0	0	0	0.582213	1.48665	0	0	0.842203
TRINITY_DN70975_c0_g1_i1	n.s.	209	yes	+	0					none	none	none				1.37083	0.678703	0	0	0	0	0	0	0	0	0.778509	0	0	0	0	0
TRINITY_DN50042_c0_g1_i1	n.s.	207	yes	-	0	6	206	-	66	none	none	none				0	0.230611	0	0	0	0.593994	0.185453	0	0	0	0	0.387604	0	0	0.683775	0.866641
TRINITY_DN22074_c0_g1_i1	n.s.	207	yes	+	0					none	none	none				0.195084	0.18814	0.233779	0	4.77658	2.69828	0.890952	0.146986	0	0	0	0.170944	0	0	0.683775	0
TRINITY_DN41606_c1_g1_i1	n.s.	1090	no	NA	NA					none	none	none				0.0143264	0.151804	0.24659	0.171543	0.17788	0.264931	0.16263	0.353285	0.096007	0	0.198051	0.149577	0.118684	0.178742	0.161316	0.139567
TRINITY_DN17880_c0_g1_i1	n.s.	657	no	NA	NA					none	none	none				0.0270976	0.0269841	0.107281	0.182604	0.0248178	0.0821942	0.153615	0.116929	0.0580993	0	0	0.032781	0	0	0	0.131124
TRINITY_DN15089_c0_g1_i1	n.s.	561	no	NA	NA					none	none	none				0.0337637	0	0.1387	0.0328808	0.04314	0.117532	0.236305	0.186446	0.0722985	0	0	0.0314178	0	0	0.125671	0
TRINITY_DN48510_c0_g27_i4	n.s.	507	no	NA	NA					none	none	none				0.16182	0.163741	0.299175	0.312541	0.321448	0.169081	0.374397	0.24587	0.41464	0.634993	0.633385	0.266249	0	0.158756	0.684533	0.221706
TRINITY_DN28869_c0_g1_i1	n.s.	504	no	NA	NA					none	none	none				0.381217	0	0.0221156	0	0	0.0321136	0	0.0556702	0.233322	0.160156	0	0.0914868	0	0	0.365947	0
TRINITY_DN47579_c0_g2_i9	n.s.	456	no	NA	NA					none	none	none				0.47729	0.316229	0.886724	0.853613	1.15081	0.936711	1.22612	1.41435	0.454825	1.67999	1.60832	0.920775	0.761121	0.7418	0.853027	1.32715
TRINITY_DN34454_c0_g1_i1	n.s.	404	no	NA	NA					none	none	none				0	0	0.123637	0.11211	0	0.258339	0	0.163465	0	0	0	0.160748	0	0	0.378176	0.264818
TRINITY_DN47330_c4_g1_i1	n.s.	383	no	NA	NA					none	none	none				0.896258	0	0	0	0	0.0614108	0	0	0	0	0	0.369472	0	0	0.901318	0.576568
TRINITY_DN26842_c0_g1_i1	n.s.	360	no	NA	NA					none	none	none				0	0	0.212406	0.032521	0.34203	0.164893	0.341705	0	0	0	0	0	0	0	0	0
TRINITY_DN46128_c0_g6_i1	n.s.	351	no	NA	NA					none	none	none				0	0.0676583	0.0721398	0	0.278039	0	0.21848	0.326982	0.140926	0	0.559011	0.296347	0	0	0.521548	0.66384
TRINITY_DN56562_c0_g1_i1	n.s.	344	no	NA	NA	2	172	+	56	none	none	none				0	1.04982	0	0	0	0	0	0	0	0	0	0.550658	0	0.289693	0.540038	1.3729
TRINITY_DN58567_c0_g1_i1	n.s.	332	no	NA	NA					none	none	none				1.12456	0	0	0	0	0	0	0	0	0	0	0.358633	0	0	1.43453	0
TRINITY_DN57648_c0_g1_i1	n.s.	312	no	NA	NA					none	none	none				0.094974	0	0.0876932	0	0	0.0470334	0	0.11946	0	0	0	0.367663	0	0.341522	0.319619	0.809509
TRINITY_DN25935_c0_g2_i2	n.s.	311	no	NA	NA					none	none	none				0.178005	0	0.188341	0.270601	0.0763747	0	0	0.120129	0.285355	0	0	0.101744	0	0	0	0.406974
TRINITY_DN65757_c0_g1_i1	n.s.	309	no	NA	NA					none	none	none				0.18012	0.264057	0.0952006	0	0.109925	0.288886	0	0.252601	0.28853	0	0	0.595754	0	0	0.325177	2.05784
TRINITY_DN9636_c0_g1_i1	n.s.	293	no	NA	NA					none	none	none				0.198886	0	0.351629	0.0928703	0.326129	0.189256	0.393734	0.143804	0	0	0.41196	0.207922	0	0.380179	0	0.45151
TRINITY_DN54738_c0_g1_i1	n.s.	290	no	NA	NA					none	none	none				0.229308	0	0.445426	0.158711	0	0.10035	0.197971	0.146448	0	0	0	0.203331	0.813323	0	0	0
TRINITY_DN7839_c0_g2_i1	n.s.	287	no	NA	NA					none	none	none				0	0	0.046791	0.161626	0	0.0542	0	0	0.46175	0	0.427214	0.196991	0	0.787965	0	0
TRINITY_DN72074_c0_g1_i1	n.s.	286	no	NA	NA					none	none	none				0	0.124556	0.134498	0	0.176798	0.734821	0.177929	0.127294	0	0	0	0.425499	0.834089	0.396431	0	0.471477
TRINITY_DN58275_c0_g1_i1	n.s.	286	no	NA	NA					none	none	none				0	0	0.054355	0	0.176798	0.102824	0.190413	0.140957	0.199641	0.807559	0	0.444261	0.834089	0	0	0.942954
TRINITY_DN45186_c0_g1_i2	n.s.	284	no	NA	NA					none	none	none				0	0.474952	0.181483	0	0	0.270097	0.22747	0.409678	0.546932	0	0	0.101106	0	0.404425	0	0
TRINITY_DN47631_c4_g1_i8	n.s.	283	no	NA	NA					none	none	none				0.824604	0.551353	0.693041	0.74711	0.670022	1.8715	1.4262	0.487523	0.92495	1.23467	0	0.782293	0	0	0.447514	2.68166
TRINITY_DN48044_c0_g3_i1	n.s.	283	no	NA	NA					none	none	none				0	0	0.307642	0.524654	0.524197	1.01339	0.244084	0.293436	0.0664797	0	0	0.101015	0	0.40406	0	0
TRINITY_DN1491_c0_g1_i1	n.s.	277	no	NA	NA					none	none	none				0	0	0.0858968	0.0513665	0	0.141095	0	0.0860822	0	0	0	0.645866	1.76755	0.419926	0.395987	0
TRINITY_DN40117_c0_g1_i1	n.s.	265	no	NA	NA					none	none	none				0.120406	0.143391	0.351546	0.261985	0.292725	0.187038	0.470644	0.173713	1.02275	1.3898	5.85822	0.113621	0	0.454485	0	0
TRINITY_DN2070_c0_g2_i1	n.s.	261	no	NA	NA					none	none	none				0.123955	0.295009	0.0625922	0	0	0.10816	0	0.245281	0.235004	8.57529	6.63719	0.116756	0	0.467025	0	0
TRINITY_DN64494_c0_g1_i1	n.s.	258	no	NA	NA					none	none	none				0.126714	0	0.063911	0.137622	0.151104	0	0.106893	0.236671	0.239878	0	0	0.658367	0	0.476796	0.450323	1.70635
TRINITY_DN43551_c1_g6_i1	n.s.	257	no	NA	NA					none	none	none			Sc4wPfr_79.g13375.t1|Sc4wPfr_165.g10006.t1|Sc4wPfr_3130.g29061.t1	0.127662	0.101937	0	0	0	0	0	0	0	2.92405	6.05226	0	0	0	0	0
TRINITY_DN43175_c0_g1_i1	n.s.	252	no	NA	NA					none	none	none				0.19317	0.673109	0.483756	0.575629	0	0.286069	0	0	0.250391	0	1.0849	0.653529	1.05211	0.498026	0.470264	0.593717
TRINITY_DN20519_c1_g1_i1	n.s.	250	no	NA	NA					none	none	none				0.600405	0	0	0	0	0	0	0	0	0.515601	0	0	0	0	0	0
TRINITY_DN60055_c0_g1_i1	n.s.	248	no	NA	NA					none	none	none				0	0.285243	0.0701134	0	0.167845	0.236938	0	0.437357	0.253108	0.52371	0	0.281041	0	0.512669	0	0.611495
TRINITY_DN56579_c0_g1_i1	n.s.	240	no	NA	NA					none	none	none				0.449892	0	0	0.329802	0.121827	0.132366	0.328673	0.81479	0.0896377	0.555656	0	0.416876	1.15265	0	0.514854	0
TRINITY_DN68776_c0_g1_i1	n.s.	236	no	NA	NA					none	none	none				0.156888	0.134496	0.295402	0.351545	0.540199	0.410041	0.483324	0	0	1.14716	0	0.132702	0	0	0.530806	0
TRINITY_DN44255_c1_g2_i1	n.s.	234	no	NA	NA					none	none	none				0.312508	0	0.710208	0.365215	0.495655	0.485616	0.283591	0.201476	0.286749	4.08183	3.12268	0.305518	0	0	0.539686	0.682385
TRINITY_DN10086_c0_g2_i1	n.s.	233	no	NA	NA					none	none	none				0	0.13761	0.216061	0.166122	0.188603	0.158123	0.147707	0.100957	0	0	0.629874	0.136063	0	0	0.54425	0
TRINITY_DN28182_c1_g2_i1	n.s.	225	no	NA	NA					none	none	none				0	0	0.37724	0.591729	0	0.0746912	0.15786	0.125635	1.12871	3.14709	2.69599	1.1501	0	1.22629	1.16358	2.21054
TRINITY_DN45373_c0_g9_i2	n.s.	223	no	NA	NA					none	none	none				0	0	0	0.740742	0	0	0	0	0	0	0	0	0	0	0	0
TRINITY_DN44415_c6_g7_i1	n.s.	220	no	NA	NA					none	none	none				2.53341	1.62957	11.8627	6.58284	5.38506	9.55058	7.426	5.23754	1.88645	6.63957	8.66434	5.05359	5.41313	5.30114	3.86348	5.63663
TRINITY_DN51111_c0_g1_i1	n.s.	216	no	NA	NA					none	none	none				0	0	0.872185	0.384698	0	0.261344	0.170803	0	0	0	0	0.398518	0	0	0	1.59407
TRINITY_DN46574_c8_g11_i1	n.s.	215	no	NA	NA					none	none	none				0.559865	1.88044	0.143371	0.46241	1.0629	1.77143	0	0.47388	0.109917	0	0	2.01907	1.42007	0.92492	2.12803	3.60325
TRINITY_DN51861_c0_g1_i1	n.s.	215	no	NA	NA					none	none	none				0	0	0.317685	0	0.590937	0.596458	0.634821	0	0	0	0	0.355017	1.42007	0	0	0
TRINITY_DN19483_c0_g1_i1	n.s.	212	no	NA	NA					none	none	none				1.54891	1.31773	1.97574	1.66551	1.28936	1.44586	1.13414	2.18899	1.13581	4.24469	3.03122	1.58126	0	2.06134	2.60961	1.65407
TRINITY_DN46688_c3_g1_i1	n.s.	211	no	NA	NA					none	none	none				0.575391	0.222178	0.27971	0.411704	0.540502	0.896446	1.2889	0.594945	0.34927	0.713646	0	0.911458	0	0	1.97672	1.66911
TRINITY_DN60509_c0_g1_i1	n.s.	210	no	NA	NA					none	none	none				0	0.167303	0.0931246	0	0	0.52047	0	0.123685	0	0.719935	0.771742	0.582213	1.48665	0	0	0.842203
TRINITY_DN58293_c0_g1_i1	n.s.	202	no	NA	NA					none	none	none				0	0.18044	0.0910114	0.322012	0.240423	0	0	0.134249	0	0	0.833169	0.227502	0	0	0	0.910009
TRINITY_DN12916_c0_g1_i1	n.s.	1244	yes	+	1	286	783	+	165	none	none	none			Sc4wPfr_504.g10315.t1	2.71213	1.72218	8.47495	5.85841	6.27135	6.50452	5.71991	6.11763	4.01199	4.44285	4.2566	4.0782	3.45581	2.71027	5.30069	4.84605
TRINITY_DN45327_c0_g3_i1	n.s.	821	yes	-	1					none	none	none				0.320687	0.290902	1.26163	1.12066	1.06647	1.4257	1.11404	1.19539	0.51971	0.412043	0.775715	0.760856	0.503519	0.669842	0.834272	1.03579
TRINITY_DN48208_c2_g4_i7	n.s.	765	yes	+	1					none	none	none			Sc4wPfr_908.g21225.t1|Sc4wPfr_1259.g23026.t1|Sc4wPfr_769.g16485.t1|Sc4wPfr_582.g7511.t1|Sc4wPfr_461.g8055.t1	0.0841843	0.0258816	0.107825	0	0.155693	0.152813	0.21816	0.0494494	0	0.0993921	0.263705	0.242002	0	0	0	0.968006
TRINITY_DN47833_c0_g8_i1	n.s.	761	yes	-	0	2	760	-	253	none	none	none			Sc4wPfr_4801.g21040.t1|Sc4wPfr_26.g17213.t1	0.37539	0.292307	0.442443	0.373381	0.480662	0.520508	0.417976	0.358299	0.532217	1.43322	1.41893	0.576842	0.739692	0.0920524	0.667894	0.80773
TRINITY_DN38469_c0_g1_i5	n.s.	657	yes	-	1	208	591	-	127	none	none	none			Sc4wPfr_391.g24710.t1	0	0	0	0	0	0	0	0.0196879	0.0178615	14.0633	20.2644	0.027802	0	0.111208	0	0
TRINITY_DN42886_c0_g1_i2	n.s.	614	yes	+	1					none	none	none				0.0336967	0.0900382	0.364169	0.0752877	0.224971	0.252882	0.130508	0.206996	0.058738	0	0	0.542052	0.985157	0.243333	0.221697	0.718021
TRINITY_DN38116_c0_g1_i1	n.s.	592	yes	+	1					none	none	none				0	0.0317956	0.424891	0.247109	0.0982	0.251286	0.249865	0.184839	0.180046	0	0.279542	0.0582797	0	0	0.233119	0
TRINITY_DN39356_c0_g1_i9	n.s.	579	yes	-	0	203	577	-	124	none	none	none	SI:CH73-81K8.2|CCDC189		Sc4wPfr_707.1.g4128.t1|Sc4wPfr_707.1.g4129.t1	0	0	0.191415	0.0152875	0	0.190152	0	4.02478e-10	0.0212369	0	0	0	0	0	0	0
TRINITY_DN48162_c1_g2_i1	n.s.	447	yes	+	0					none	none	none			Sc4wPfr_561.g13623.t1	0.479479	0.092694	0.106394	0.0229732	0.18797	0.153002	0.178185	0.0666148	0	0.383922	1.57435	0.591145	0.392615	0.76451	0.527877	0.679578
TRINITY_DN14129_c0_g1_i1	n.s.	419	yes	-	0					none	none	none				0	0	0	0	0.0665027	1.57889	0.444329	0	0	0	0	0	0	0	0	0
TRINITY_DN44229_c2_g1_i1	n.s.	370	yes	+	0					none	none	none				0.0714377	0.129106	1.21062	0.810707	0.838119	1.25648	1.39963	0.696822	0.0957103	1.45349	1.88982	0.751096	0	1.00355	0.477256	1.52358
TRINITY_DN3865_c0_g1_i1	n.s.	361	yes	-	0	3	182	-	60	none	none	none				0.083355	0	0.177562	0.0804025	0	0.1354	0.128074	0.0458755	0.0561343	1.62221	1.15344	0.201004	0.555418	0	0.248596	0
TRINITY_DN49968_c0_g1_i1	n.s.	360	yes	-	0					none	none	none				1.16932	0	0.106203	0.08078	0.411355	0.218352	0.79096	0.0956348	0.144293	0.814941	0	0	0	0	0	0
TRINITY_DN48219_c0_g1_i1	n.s.	354	yes	+	1					none	none	none				0.140898	0.0695073	0.430223	0.149985	0.264341	0.067395	0.18283	0.153259	0	0	0	0.404749	0	1.10474	0.514258	0
TRINITY_DN46722_c0_g8_i4	n.s.	345	yes	+	0					none	none	none				0.080211	0.139135	0.303028	0	0.0911057	0.136961	0.216369	0.227724	0.192106	3.20798	0	0.224642	0	0.288318	0.268635	0.341614
TRINITY_DN46410_c0_g2_i4	n.s.	341	yes	+	0					none	none	none				0	0	0	0	0.250355	0.371584	0.267	0	0.0620953	0	0	0	0	0	0	0
TRINITY_DN47344_c0_g1_i1	n.s.	340	yes	+	1	137	340	-	67	none	none	none				0.0822083	0	0.197073	0.071646	0.131425	0.13555	0.261685	0.153976	0	0.597745	0	0.137723	0	0	0.550894	0
TRINITY_DN39820_c0_g1_i5	n.s.	340	yes	-	0					none	none	none				0	0	0.0598942	0.0330522	0.673278	0.128213	0.157626	0	0	0	0.427928	0.0688617	0	0	0.275447	0
TRINITY_DN48266_c1_g8_i2	n.s.	329	yes	+	0					none	none	none				0.476541	0.72596	0.353855	0.92633	0.739682	0.331877	0.272871	0.316021	0.680699	0	0.673211	1.317	0.908076	1.29481	1.21662	1.8485
TRINITY_DN69641_c0_g1_i1	n.s.	324	yes	+	0					none	none	none				0.0890437	0	0.126281	0.307234	0.104186	0.210568	0.423671	0.176026	0.0525193	0	0	0.261905	0.668132	0	0	0.379489
TRINITY_DN46033_c0_g6_i1	n.s.	324	yes	+	0	2	322	+	107	none	none	none				0.0999993	0.0771777	1.19964	0.270574	0	0.122238	0.0717705	0	0.0525193	0	0	0.24182	0.668132	0	0.299148	0
TRINITY_DN51862_c0_g1_i1	n.s.	310	yes	+	0					none	none	none				0	0	0.0843194	0.314362	0	0.131592	0	0	0.073726	0	0	0.247976	0	0.345291	0.646615	0
TRINITY_DN45938_c13_g3_i1	n.s.	303	yes	+	0					none	none	none			Sc4wPfr_878.g6491.t1|Sc4wPfr_259.g33636.t1|Sc4wPfr_921.g15135.t1|Sc4wPfr_1380.1.g8405.t1|Sc4wPfr_199.g28554.t1	0	0	0.0859232	0	0.0799497	0	0.388483	0	0.231125	0	0	0.2198	0	0.453293	0	0.425908
TRINITY_DN64044_c0_g1_i1	n.s.	280	yes	+	0					none	none	none				1.00842	0	0	0.05038	0	0	0	0	0	0	0	0.928744	0	0	0.776395	2.93858
TRINITY_DN25669_c0_g1_i1	n.s.	260	yes	-	0					none	none	none				0.51219	0.75625	0.198795	0.0097082	0	0.330414	0	0.0962565	0	0.959279	2.04722	4.57627	4.95977	3.7625	6.21849	3.36431
TRINITY_DN13736_c0_g1_i1	n.s.	258	yes	-	0					none	none	none				0	0.228773	0	0	0	0	0	0.082964	3.20866	0	1.55766	0.618991	0	1.90718	0	0.568784
TRINITY_DN48129_c3_g1_i1	n.s.	244	yes	-	0	3	242	-	80	none	none	none			Sc4wPfr_587.g26421.t1	0	0	0.064287	0.152437	0	0.483057	0.490795	0	0	0.539393	1.15289	0.282498	0	0	0.499197	0.630795
TRINITY_DN45627_c6_g1_i1	n.s.	242	yes	+	0					none	none	none				0.149899	0.298667	0.063903	0.537597	1.50273	0.527599	0.856767	0.505114	0.176525	1.09581	0.585435	1.42857	4.53726	0.536476	0	0.640555
TRINITY_DN42406_c1_g1_i1	n.s.	240	yes	+	0					none	none	none				0.45635	0	0.578981	0.273641	0.172519	0.182769	0.139923	0.592441	0.0896377	0	1.18947	0.298795	0	0.544779	0	0.650403
TRINITY_DN19050_c0_g1_i1	n.s.	238	yes	+	0					none	none	none				0	0.484181	0.351445	0	0.603859	0.842699	0.449313	0.179099	0.0910213	0	3.62406	0.130712	0	0	0.522847	0
TRINITY_DN39250_c1_g1_i1	n.s.	234	yes	+	0					none	none	none				0	2.26719e-06	0.224165	0.329633	0.383034	0.981504	0.592117	9.88415e-09	0.0939413	0	0	1.30568	0	0	2.15874	3.06399
TRINITY_DN73545_c0_g1_i1	n.s.	233	yes	-	0					none	none	none				0.160656	0.148688	0.0786716	0.123246	0	0.323827	0	0.523932	0.126976	1.17578	1.25975	2.16858	1.21876	1.14869	2.177	4.12987
TRINITY_DN9714_c0_g1_i1	n.s.	230	yes	-	0					none	none	none				0.185656	0	0.120693	0.377425	0.450999	0.0716018	0.264802	0	0	1.20577	0.645808	0.294088	0	1.17635	0	0
TRINITY_DN47217_c2_g2_i10	n.s.	225	yes	-	0	61	225	-	54	none	none	none			Sc4wPfr_489.g25958.t1|Sc4wPfr_4803.g10609.t1	0.39161	0.47167	0	0.0755862	0	0	0	0.124934	0	2.91414	0	0.967498	0	0	2.83838	1.03161
TRINITY_DN47148_c2_g3_i1	n.s.	219	yes	-	0					none	none	none				0	0	1.14731	0.800436	1.27846	0.791161	1.97102	0.34398	0	0	0.96461	0.964015	1.36934	0.64594	1.84078	0
TRINITY_DN68876_c0_g1_i1	n.s.	211	yes	+	0					none	none	none				0	0.222178	0.393085	0.148622	0.15623	0.084297	0	0	0.113841	0	0.764411	0.582004	0	0	0.658906	1.66911
TRINITY_DN53935_c0_g1_i1	n.s.	209	yes	-	0					none	none	none				0.39479	0	0	0	0	0	0	0.144303	0	2.18117	0.778509	0.50356	0	0	2.01424	0
TRINITY_DN6229_c0_g1_i1	n.s.	206	yes	+	0					none	none	none			Sc4wPfr_242.g27692.t1	0.22953	0.596438	1.11789	0.955547	1.74654	0.917257	0.97753	1.28578	0.563274	3.74123	2.40562	3.26492	10.8039	0	1.38057	0.875196
TRINITY_DN46630_c2_g9_i5	n.s.	797	no	NA	NA					none	none	none				0.977626	0.678628	0.666825	1.34463	0.894877	0.959104	0.321792	0.192169	1.00395	6.16681	4.86299	1.14733	2.85339	0	0	1.73594
TRINITY_DN46310_c2_g1_i7	n.s.	426	no	NA	NA					none	none	none				0.102857	0	0.36804	0.15806	0.339645	0.0341064	0.20263	0	0	0.620564	0.466562	0.060947	0	0	0	0.243788
TRINITY_DN25141_c0_g1_i1	n.s.	423	no	NA	NA					none	none	none				0.213839	0.0634707	0.261425	0.266825	0.291054	0.219426	0.330083	0.358811	0.257835	0	0	0.223201	0	0.207961	0.191907	0.492937
TRINITY_DN21893_c0_g1_i1	n.s.	398	no	NA	NA					none	none	none				0	0.197354	0.261183	0.0275838	0.072114	0.0279672	0.127135	0.568229	0.152522	0.921583	0.493657	0.192745	0	0.228721	0	0.542258
TRINITY_DN47004_c0_g2_i1	n.s.	365	no	NA	NA					none	none	none				0.081845	0	0.370368	0.335869	0.343731	0.625255	0.260715	0.557603	0.493396	0	0	0.275143	0.545014	0	0.244002	0.311554
TRINITY_DN73204_c0_g1_i1	n.s.	343	no	NA	NA					none	none	none				0	0	0.32234	0.122845	0	0.450392	0.139353	0.244342	0.14632	0	0	0.154037	0	0	0.271348	0.344801
TRINITY_DN1675_c0_g1_i1	n.s.	339	no	NA	NA					none	none	none				2.35385	0	0.0362744	0	0.0965183	0.0409658	0	0	0.048591	0	0	0.36977	0	0.296874	0.830626	0.351581
TRINITY_DN8676_c0_g1_i1	n.s.	316	no	NA	NA					none	none	none				0.0929247	0.188496	0.187963	0	0.217392	0	0.0748835	0.223599	0	0.339064	0	0.260682	0	0.33417	0.31254	0.396016
TRINITY_DN48581_c0_g4_i6	n.s.	304	no	NA	NA					none	none	none				0.0993133	0.09066	0.292997	0.102563	0.323642	0	0.118122	0.0615795	0.117296	0	3.05724	0.30118	0	0	1.20472	0
TRINITY_DN34105_c0_g2_i1	n.s.	303	no	NA	NA					none	none	none				0	0.259166	0	0.103143	0	0	0	0.125635	0	47.3641	24.0693	0.16841	0	0	0.673641	0
TRINITY_DN46863_c1_g7_i1	n.s.	301	no	NA	NA					none	none	none				0	0	0.177843	0.132708	0.727538	1.00689	0.440877	0.064449	0	0	0	0.115059	0	0	0	0.460235
TRINITY_DN46384_c0_g2_i1	n.s.	282	no	NA	NA					none	none	none				0	0.103864	0.0992122	0.309704	0.219539	0.350951	0.349672	0.392912	0	0	0	0	0	0	0	0
TRINITY_DN47814_c0_g13_i1	n.s.	272	no	NA	NA					none	none	none				0	0.11096	0.417915	0.0930373	0.408466	0.221162	0.796662	0.278838	0.188409	3.59955	2.24813	0.31685	0	0	0.75134	0.516059
TRINITY_DN16489_c0_g3_i1	n.s.	269	no	NA	NA					none	none	none				0	1.10728	0	0.054195	0	0.0538128	0	0	0	0	0	0.221791	0	0.442341	0.444822	0
TRINITY_DN25733_c0_g1_i2	n.s.	268	no	NA	NA					none	none	none				0	0	0.210489	0.263062	0	0.169431	0	0.182373	0	0	0	0	0	0	0	0
TRINITY_DN70148_c0_g1_i1	n.s.	258	no	NA	NA					none	none	none				0.149934	0.114386	0.127822	0.137622	0.10652	0.0654194	0.157859	0.321385	0.0785467	0	0	0.203818	0	0	0.81527	0
TRINITY_DN34506_c0_g1_i1	n.s.	256	no	NA	NA					none	none	none				0	0	0	0	0	0	0	0	0.349031	3.45333	12.1236	0	0	0	0	0
TRINITY_DN3866_c0_g1_i1	n.s.	256	no	NA	NA					none	none	none				0	0.248134	0.132261	0	0.158217	0.0663588	0.444265	0.0989768	0.243213	0.493333	0	0.228368	0	0	0.91347	0
TRINITY_DN45717_c4_g1_i1	n.s.	253	no	NA	NA					none	none	none				0.138	0	0.0675684	0.0606582	0	0.212374	0.12681	0	0	0.504128	0	0	0	0	0	0
TRINITY_DN50317_c0_g1_i1	n.s.	251	no	NA	NA					none	none	none				0.407335	0.249002	0.179113	0.502673	0	0.229092	0.918143	0.516865	0.334861	1.02337	2.18545	0.386511	0	0	0.947923	0.598122
TRINITY_DN58290_c0_g1_i1	n.s.	248	no	NA	NA					none	none	none				0	0.162506	0.315216	0.0629027	0.277044	0.361379	0.131413	0.0894738	0.257994	0	1.11796	0.152874	0	0	0	0.611495
TRINITY_DN37160_c1_g1_i1	n.s.	244	no	NA	NA					none	none	none				1.42384	0.818744	0.616725	1.12902	0	0.17719	0.118429	0	0	0	0	0.282498	0	0	0.499197	0.630795
TRINITY_DN54194_c0_g1_i1	n.s.	243	no	NA	NA					none	none	none				0.724433	0	0.137579	0.589746	0	0.513301	0	0.172189	0.204654	1.08714	0	0.440346	1.12554	0	0	0.635844
TRINITY_DN59388_c0_g1_i1	n.s.	238	no	NA	NA					none	none	none				0	0	0.320236	0.0679338	0.362633	0	0	0.0981665	0.182043	0	0	0	0	0	0	0
TRINITY_DN12970_c0_g1_i1	n.s.	237	no	NA	NA					none	none	none				0	0.266951	0.397698	0.519035	0.712411	0.392651	0	0.406801	0	0	0	0.131687	0	0	0.526747	0
TRINITY_DN68098_c0_g1_i1	n.s.	236	no	NA	NA					none	none	none				0	0.357407	0.0683254	0.0690272	0.718222	0	0.516363	0.114891	0.092498	0.573578	0	0.335595	0	0	0	1.34238
TRINITY_DN14203_c0_g2_i1	n.s.	235	no	NA	NA					none	none	none				0	0.281753	0.777077	0.0695805	0.365071	0.371275	1.22259	0.666349	0.284583	0.578502	0.619426	0.310636	0	0.565896	0	0.676647
TRINITY_DN46622_c2_g10_i1	n.s.	230	no	NA	NA					none	none	none				0.164614	0	0	0	0.396347	0.541146	0.151371	0.209236	0	0.602886	0	0	0	0	0	0
TRINITY_DN28096_c2_g1_i1	n.s.	228	no	NA	NA					none	none	none				1.55149	0	0	0	0	0	0	0	0	0.612965	0	0.678518	0	1.19682	0.799863	0.71739
TRINITY_DN27494_c0_g1_i1	n.s.	228	no	NA	NA					none	none	none				0.495647	0	1.03895	0.477849	0.727435	0.383306	0.134538	0.617393	0.301164	0	0	0.61256	0	0.598412	1.13444	0.71739
TRINITY_DN55473_c0_g1_i1	n.s.	226	no	NA	NA					none	none	none				0.163956	0	0	0	0.273336	0.120893	0.166098	0.108074	0.100206	0	0	0.334559	0	0.607987	0	0.730249
TRINITY_DN41287_c0_g2_i1	n.s.	223	no	NA	NA					none	none	none				0.174336	0	0.326728	0.210442	0	0.353845	0	0	0	2.562	1.37126	0.187229	0	0	0	0.748917
TRINITY_DN47299_c0_g9_i1	n.s.	222	no	NA	NA					none	none	none				1.01886	0.918441	0.281054	0.191246	0	0.479819	0.417895	0.223552	0.456063	1.93931	4.15135	0	0	0	0	0
TRINITY_DN66773_c0_g1_i1	n.s.	221	no	NA	NA					none	none	none				0	0	0.238926	0.156342	0	0.154559	0.173129	0.223907	0	0	0	0.150624	0	0	0.602498	0
TRINITY_DN1947_c0_g1_i1	n.s.	221	no	NA	NA					none	none	none				0.17736	0	0.398841	0.660158	0.344515	0	0.517027	0.7689	0.140898	0	1.3962	0.499868	0	0.634837	0.602498	0.762137
TRINITY_DN5128_c0_g1_i1	n.s.	215	no	NA	NA					none	none	none				0.422807	0	0.0814868	0.285508	0.212547	0.346789	0	0.455818	0	0.687516	2.2099	0.681111	1.42007	0.669165	0.635209	0
TRINITY_DN28665_c0_g2_i1	n.s.	213	no	NA	NA					none	none	none				0	0	0	0	0.36959	0.135349	0	0.342932	0.454618	0.700651	0.750532	0.323192	0	0	1.29277	0
TRINITY_DN62458_c0_g1_i1	n.s.	208	no	NA	NA					none	none	none				0	0	0.338485	0.152645	0.234579	0.58686	0	0.145647	0.159203	0	0	0.169415	0	0	0.677661	0
TRINITY_DN48362_c0_g13_i1	n.s.	208	no	NA	NA					none	none	none				0	0	0	0	0	0.0979992	0.160473	0.232825	0	0	0.785867	0.214696	0	0	0	0.858783
TRINITY_DN44315_c0_g1_i7	n.s.	2057	yes	-	1	179	1870	-	563	none	none	none			Sc4wPfr_59.2.g12540.t1	0.67153	0.719488	3.13115	2.52225	2.38299	3.07408	3.00166	2.62697	1.13489	0.852004	1.20637	1.0357	0.520332	0.731301	0.946045	1.94514
TRINITY_DN47186_c0_g1_i19	n.s.	1808	yes	+	1	90	1091	+	333	none	none	none		K21595 CARF; calcium-responsive transcription factor	Sc4wPfr_207.g3940.t1	0	0	0.0979685	0.0156133	0.11553	0.0986017	0.130707	0.0372842	0.068819	0.18535	0.351826	0.211798	0.114421	0.162276	0.210555	0.359941
TRINITY_DN47485_c0_g2_i1	n.s.	1687	yes	+	1					none	none	none				0	0.0445503	0.0226332	0.0547559	0.0151879	0.0482664	0.0957948	0	0	0.25713	0	0.0391613	0.114757	0	0.0418883	0
TRINITY_DN6630_c0_g1_i1	n.s.	1021	yes	+	1	63	1016	+	317	none	none	none			Sc4wPfr_338.g25883.t1	0.0199399	0.0545108	0.0318816	0.0136382	0	0.0308485	0	0.0107757	0.0946542	0.630171	0.142451	3.90023	13.089	0	0.174329	2.33758
TRINITY_DN22625_c0_g2_i4	n.s.	960	yes	-	1					none	none	none			Sc4wPfr_439.g20742.t1	0	0	0	0	0	0	0	0	0.277076	0	0	0	0	0	0	0
TRINITY_DN39286_c0_g2_i1	n.s.	589	yes	+	1	182	562	+	126	none	none	none				0.296129	0	0.301506	0.285275	0.279519	0.271441	0.207251	0.498721	0.341928	0.639967	0.140718	0.0586925	0	0	0.23477	0
TRINITY_DN3939_c0_g1_i1	n.s.	567	yes	-	1					none	none	none				0	0.156687	0	0	0	0	0	0.068873	1.67398	0	0	1.15668	0.826279	1.49154	0.866575	1.44234
TRINITY_DN34197_c1_g1_i1	n.s.	482	yes	+	1					none	none	none				0	0	0.180171	0.0571386	0.297871	0.108798	0.21394	0.0898725	0.113712	0	0.74212	0	0	0	0	0
TRINITY_DN39055_c0_g1_i1	n.s.	477	yes	-	1	20	256	-	78	none	none	none				0	0.13804	0.171336	0.194721	0.337383	0.307001	0.536815	0.156658	0.134697	0	0.376631	1.666	5.6828	0	0.159307	0.821886
TRINITY_DN46963_c2_g15_i1	n.s.	463	yes	-	1					none	none	none				0.10509	0.343818	0.361825	0.292763	0.154498	0.0650856	0.46586	0.100627	0.221646	0.363751	1.17967	0.045319	0	0.181276	0	0
TRINITY_DN60176_c0_g1_i1	n.s.	406	yes	-	0					none	none	none				0	0	0.222198	0.0743328	0.119233	0.0307106	0.172563	0.109738	0.072316	0.446456	0.239355	0.0512338	0	0	0.204935	0
TRINITY_DN48438_c0_g16_i1	n.s.	395	yes	-	0					none	none	none			Sc4wPfr_191.g12121.t1	0.294409	0.476768	0.553247	0.476863	0.366387	0.749054	0.221616	0.46618	0.347003	0.753724	1.31837	0.39483	0.359657	0.231471	0.713761	0.274433
TRINITY_DN1615_c0_g1_i1	n.s.	368	yes	+	1					none	none	none				0.297014	0.125376	0.031742	0.133587	0.166123	0.0358122	0.222167	0.126765	0.130544	0	1.11805	0.0648163	0	0.259265	0	0
TRINITY_DN42475_c1_g1_i2	n.s.	368	yes	-	0					none	none	none	SI:CH73-265H17.2|WDYHV1|VWA5A.2|SI:CH73-265H17.1|LOH11CR2A|NAAM|PARP4|VWA5A|VWA5B1|PNC1|ADPRT4|TUN|VWA5B2|PNCA|AW551984	K01440 PNC1; nicotinamidase [EC:3.5.1.19]|K10798 PARP; poly [ADP-ribose] polymerase [EC:2.4.2.30]|K21286 NTAQ1; protein N-terminal glutamine amidohydrolase [EC:3.5.1.122]|K03260 EIF4G; translation initiation factor 4G		0.63009	0.277417	0.230133	0.361162	0.0576947	0.112669	0.488889	0.274002	0.606917	0.261829	0	0.317578	0	0	0.962908	0.307405
TRINITY_DN1770_c0_g1_i1	n.s.	356	yes	+	1					none	none	none				0.07615	0	0.320959	0.239337	0.294692	0.06433	0.299397	0.135705	0	0	0	0.0811173	0	0	0	0.324469
TRINITY_DN23208_c0_g1_i1	n.s.	343	yes	-	1					none	none	none	SI:RP71-1D10.8		Sc4wPfr_2846.g20327.t1|Sc4wPfr_1163.g25159.t1|Sc4wPfr_338.1.g31624.t1|Sc4wPfr_975.g7253.t1|Sc4wPfr_1898.g7934.t1|Sc4wPfr_338.1.g31625.t1	1.63807e-05	0	0.148857	0.0625588	2.35042e-05	0.0866958	0.000144867	6.38047e-05	0	0	5.21452e-05	2.59988e-05	0	8.04158e-05	2.35793e-05	0
TRINITY_DN38704_c0_g2_i1	n.s.	326	yes	-	0					none	none	none			Sc4wPfr_439.g20831.t1	0	0.098338	0.0374916	0	0	0	0	0.0562578	1.83315	0	0	0.434902	0	0.316975	0.295962	1.12667
TRINITY_DN7674_c0_g1_i1	n.s.	323	yes	-	1					none	none	none				0.356036	0	0.182216	0.230594	0	0.128024	0.154189	0	0.0528037	0.652778	0.694773	0	0	0	0	0
TRINITY_DN57972_c0_g1_i1	n.s.	315	yes	+	0					none	none	none				0	0	0.382799	1.36348	0	0	0	0	0	0	0	0	0	0	0	0
TRINITY_DN27730_c0_g2_i1	n.s.	303	yes	+	0	152	301	+	50	none	none	none				0.186884	0.0911867	0.221005	0.146875	0	0.204483	0.237615	0.211044	0.059	0.729661	0.388214	0	0	0	0	0
TRINITY_DN47625_c1_g13_i17	n.s.	300	yes	+	0	3	260	+	85	none	none	none				0.45911	0	0.0831678	0.178634	0.162061	0.343127	0	0.0648235	0.281216	0.581265	0	0	0	0	0	0
TRINITY_DN64439_c0_g1_i1	n.s.	299	yes	+	0					none	none	none				0.114977	0.186845	1.45368	0.600112	0.679732	1.49124	0.706526	0.265577	0.614838	0	0.397334	0.108966	0	0	0	0.435864
TRINITY_DN30761_c0_g1_i1	n.s.	295	yes	+	0					none	none	none			Sc4wPfr_947.g29656.t1	0.222484	0.180882	0.0445418	0	0.122558	0.0516728	0	0	0.960094	0	0	0.499328	0	0.751557	0.353343	0.892413
TRINITY_DN46937_c0_g2_i9	n.s.	292	yes	+	0					none	none	none				0	0.76104	0	0.110071	0	0.0972292	0	0	0.1889	0	0	0.227155	0	0	0	0.908621
TRINITY_DN23671_c0_g1_i1	n.s.	291	yes	+	0	131	289	-	52	none	none	none				1.01222	1.04404	2.70813	1.78862	2.50279	2.96379	2.53332	2.69651	0.393403	5.37593	7.88864	3.03536	3.02726	0.812384	3.65314	4.64867
TRINITY_DN3029_c0_g1_i1	n.s.	287	yes	+	0	3	287	+	95	none	none	none			Sc4wPfr_1270.g13304.t1	0.233611	0	0.0540436	0.0846735	0.300789	0.636401	0.130597	0.136617	0.194649	0.401252	0	0	0	0	0	0
TRINITY_DN64296_c0_g1_i1	n.s.	263	yes	+	1					none	none	none			Sc4wPfr_405.g27553.t1	0.273189	0	0	0.265682	0.296821	0	0.361827	0.081786	0.231813	0.469975	0	0.38962	0	0.460679	0	1.0978
TRINITY_DN58_c0_g1_i1	n.s.	263	yes	-	0					none	none	none				0	0	0.111016	0.278703	0.150725	0.106739	0.305082	0.148321	0	0	0	0	0	0	0	0
TRINITY_DN19632_c0_g2_i1	n.s.	263	yes	+	0					none	none	none	SI:CH211-130M23.5|SI:DKEY-19F4.2|CSB-PGBD3|PGBD1|SI:CH211-255F4.7|SI:DKEY-194G4.1|PGBD5|PGBD4|PGBD2|TXPB_KOBUTA|DMEL\CG9839			0	0	0	0.278703	0	0	0	0	0	0	0	0	0	0	0	0
TRINITY_DN9311_c1_g1_i1	n.s.	260	yes	-	1					none	none	none				0	0	0.435491	0.100749	0.153844	0.121646	0.105363	0	0	0	0.511805	0	0	0	0	0
TRINITY_DN63164_c0_g1_i1	n.s.	254	yes	-	0					none	none	none				0	0.117554	0.335403	0.343396	0.265076	0	0	0.0872275	0.0807807	0.500574	0	0.262107	0	0	0.463248	0.585182
TRINITY_DN48030_c1_g10_i1	n.s.	248	yes	+	0	1	246	+	82	none	none	none				0	0.245475	1.50063	0.219587	0.391648	1.00162	0.525652	1.02382	0.342363	1.57113	0	0.423816	1.08377	0	0	0.611495
TRINITY_DN29942_c0_g1_i1	n.s.	243	yes	-	0					none	none	none	LOC733763		Sc4wPfr_55.g10844.t1|Sc4wPfr_894.g10199.t1	0	0	0.137579	0.227875	0	0	0	0.73925	0	0	0	0	0	0	0	0
TRINITY_DN15838_c0_g1_i1	n.s.	238	yes	+	0					none	none	none				0	0.461053	0.329977	0.118401	0.298892	0.134423	0.124077	0	0.672951	0	0	0.564853	0	0.553223	1.04569	0.660499
TRINITY_DN47501_c3_g1_i3	n.s.	237	yes	-	0					none	none	none			Sc4wPfr_175.1.g31524.t1|Sc4wPfr_627.g26947.t1|Sc4wPfr_758.g3715.t1	0.155659	0.128499	0.944053	0.578224	0.36556	0.679401	0.715062	0.292812	0	0	0	1.35826	0	2.71873	1.38191	1.33239
TRINITY_DN33566_c0_g2_i1	n.s.	235	yes	+	0					none	none	none			Sc4wPfr_10.g18907.t1	0	0	0.212539	0.0695805	0.126625	0.249962	0.127204	0	0.093193	0	0	0.282948	0	1.13179	0	0
TRINITY_DN36188_c0_g4_i1	n.s.	234	yes	-	0					none	none	none				0	0	0	0	3.54163	3.60151	2.6826	0	0	0	0	0.00510577	0	0.0204231	0	0
TRINITY_DN71606_c0_g1_i1	n.s.	226	yes	-	0					none	none	none				0	0	0.345731	0.482826	0	0.0740762	0.358302	0.107189	0.100206	0	0.667858	0.478805	0	0.607987	0.576983	0.730249
TRINITY_DN30805_c0_g1_i1	n.s.	225	yes	-	0					none	none	none				0.706292	0.491626	0.777897	0.314515	0	0.14152	0	0	0	1.25884	0	0.336398	1.34559	0	0	0
TRINITY_DN39447_c0_g1_i1	n.s.	220	yes	-	0					none	none	none				0.202246	0.205092	0.943977	0.216096	1.30025	0.816104	0.288397	0.130966	0	0.657397	0	0.16002	0	0.640081	0	0
TRINITY_DN46967_c0_g1_i1	n.s.	217	yes	+	0					none	none	none				0	0.157348	0.637507	0.242754	0.216204	0.542929	0	0	0	0.674974	0	0.155994	0	0	0.623976	0
TRINITY_DN49544_c0_g1_i1	n.s.	215	yes	-	0					none	none	none				1.71288	2.22156	0.0814868	0	0	0	0	0	0.109917	0.687516	0	0.158802	0	0	0.635209	0
TRINITY_DN36145_c0_g2_i2	n.s.	213	yes	-	0					none	none	none	ZNF385C|ZNF862|SI:DKEYP-19E1.4|C17ORF113		Sc4wPfr_1241.g21501.t1	0.303462	0.357572	0.981988	1.88495	0.295954	0	1.4481	0.632356	0.430103	0.865294	2.46044	0.695179	1.78041	0.125636	0.344087	0.530582
TRINITY_DN33723_c0_g1_i1	n.s.	210	yes	+	0					none	none	none				0	0.182748	0.444146	0.322605	1.2934	0.192187	0.750569	0.376197	0	0	0	0.332468	0	0	1.32987	0
TRINITY_DN45973_c0_g3_i1	n.s.	206	yes	+	0					none	none	none				0	0	0.573177	0.155282	0	0.27481	0.524914	0.33675	0.119414	0	0	0.736514	0	0	2.07086	0.875196
TRINITY_DN57123_c0_g1_i1	n.s.	205	yes	-	0					none	none	none				0	0.47024	0.088364	0.560651	0	0.100825	0	0	0.369867	0	0	0	0	0	0	0
TRINITY_DN31192_c0_g1_i1	n.s.	204	yes	+	0					none	none	none				0.239518	1.34617	3.30625	2.21825	2.02948	3.23035	2.41419	3.36944	1.40662	9.14425	5.04741	2.8065	1.89069	0.982779	5.20779	3.14475
TRINITY_DN24547_c0_g1_i1	n.s.	968	no	NA	NA					none	none	none				0.108676	0.0169981	0.13832	0.138114	0.122994	0.095926	0.141626	0.127958	0.0218452	0.067208	0	0.165737	0	0.0685473	0.433639	0.160761
TRINITY_DN37164_c0_g2_i3	n.s.	796	no	NA	NA					none	none	none				0.348701	0.302505	0.354395	0.34474	0.296566	0.332789	0.414114	0.472392	0.241457	1.11417	1.24659	0.308125	0.300158	0.15241	0.473106	0.306827
TRINITY_DN13644_c0_g1_i1	n.s.	470	no	NA	NA					none	none	none				0.0492307	0.087258	0.508494	0.468583	0.400618	0.166648	0.0895777	0.117764	0	0.533365	0.19238	0.219015	0	0.177317	0.488706	0.210035
TRINITY_DN38392_c0_g1_i1	n.s.	419	no	NA	NA					none	none	none				0.118468	0	0.103984	0	0.179994	0.0531822	0.114372	0.0375675	0.249945	0	0.456054	1.39921	1.73862	1.68869	1.16879	1.00073
TRINITY_DN40369_c1_g1_i4	n.s.	397	no	NA	NA					none	none	none				0.199044	0	0.177405	0.207644	0.326867	0.3726	0.818841	0.339734	0.153114	0.919943	0	0.222364	0	0	0.526814	0.362642
TRINITY_DN54639_c0_g1_i1	n.s.	356	no	NA	NA					none	none	none				0.0852993	0	0.139993	0.242575	0.421487	0.349302	0.52368	0.410416	0	0.276839	0.590007	0.13206	0	0.273623	0.254618	0
TRINITY_DN48996_c0_g1_i1	n.s.	343	no	NA	NA					none	none	none				0.476327	0.160194	0.466226	0.285907	0.721766	1.13221	0.527738	0.321987	0.0476253	0.294507	0.627583	0.691204	0.605457	0.582265	0.542695	1.0344
TRINITY_DN48056_c1_g4_i1	n.s.	316	no	NA	NA					none	none	none			Sc4wPfr_4856.g10442.t1	0.202152	0.0805083	0.198847	0.219449	0	0.0867126	0.251003	0	0.162313	0.807554	2.39138	0.258275	0	0.33417	0	0.69893
TRINITY_DN47921_c4_g3_i1	n.s.	310	no	NA	NA					none	none	none				0.191984	0.278174	0.255519	0.457438	0.670725	0.609889	0.187864	0.169875	0.213383	0	0	0.387767	0	0	0.323307	1.22776
TRINITY_DN38680_c0_g1_i1	n.s.	302	no	NA	NA					none	none	none				0	0.173749	0.450342	0.154202	0.242668	0.25223	0.252317	0.710159	0.232291	0	3.00025e-07	0.4054	0	0	1.6216	0
TRINITY_DN5456_c0_g1_i1	n.s.	296	no	NA	NA					none	none	none				0	0	0.204404	0.171582	0.12181	0.282768	0.0954148	0.324274	0.534075	0	1.2823	0.26902	0	0.373606	0.702473	0
TRINITY_DN54513_c0_g1_i1	n.s.	289	no	NA	NA					none	none	none				0	0	0	0	0	1.30082	0.386171	0	0	0	0	0.20462	0.818481	0	0	0
TRINITY_DN33538_c0_g1_i1	n.s.	280	no	NA	NA					none	none	none				0.547857	1.57789	0	0	0	0.0523494	0	0.0356843	0.0445943	0.209739	0	0.43334	1.73336	0	0	0
TRINITY_DN56677_c0_g1_i1	n.s.	280	no	NA	NA					none	none	none				0.114767	0.210471	0.223787	0	0.0917417	0.357374	0.112303	0.132322	0	0	0	0.122441	0	0	0	0.489763
TRINITY_DN59297_c0_g1_i1	n.s.	273	no	NA	NA					none	none	none				0.716493	0.523893	1.52384	1.55122	1.41083	1.10172	1.51502	1.41093	0.833287	4.83051	3.27536	0.735938	0	1.7238	1.21995	0
TRINITY_DN66476_c0_g1_i1	n.s.	271	no	NA	NA					none	none	none				0.480419	0.104776	0.166143	0.132001	0.097307	0.0866402	0	0.471885	0	0.889949	0.474038	0.129886	0	0	0	0.519544
TRINITY_DN34695_c0_g1_i1	n.s.	271	no	NA	NA					none	none	none				0	0	0.251597	0	0.239986	0.10134	0	0.077548	0	0	0	0.949984	0	1.30963	0.412125	2.07818
TRINITY_DN71522_c0_g1_i1	n.s.	270	no	NA	NA					none	none	none				0.260518	0	0.0588994	0.562994	0.195906	0.0534448	0	0	0	0	0	0	0	0	0	0
TRINITY_DN21906_c0_g1_i2	n.s.	266	no	NA	NA					none	none	none				0	0.257966	0	0.0968575	0	0.054888	0	0	0	0	0	0.268805	0	0	0	1.07522
TRINITY_DN39828_c0_g3_i2	n.s.	266	no	NA	NA					none	none	none				0	0.42705	0.293848	0.290573	0.143222	0.324664	0.149483	0.0801748	0	0	0	0.45148	0	1.80592	0	0
TRINITY_DN60086_c0_g1_i1	n.s.	257	no	NA	NA					none	none	none				0	0	0	0	0.259406	0.304947	0.130968	0	0.904593	0	0	0.113368	0	0	0.453472	0
TRINITY_DN24165_c0_g1_i1	n.s.	248	no	NA	NA					none	none	none				0.136748	0.29426	0.54263	0.554605	0.503537	0.620079	0.673855	0.373335	0.365709	0	0.558981	0.392065	1.08377	0	0.48449	0
TRINITY_DN48396_c2_g1_i1	n.s.	245	no	NA	NA					none	none	none				0.476788	0.944053	0.840099	0.997916	0.460886	0.579591	0.554505	0.829229	0.172561	2.14114	1.71573	0.262182	0	1.04873	0	0
TRINITY_DN51259_c0_g1_i1	n.s.	244	no	NA	NA					none	none	none				0	0	0.268651	0.113062	0.118053	0.104727	0.135508	0.0938313	0.0869367	0.539393	0.576445	0.157699	0	0	0	0.630795
TRINITY_DN21090_c0_g1_i1	n.s.	242	no	NA	NA					none	none	none				0	0.583753	0.633085	0.38401	0.465648	0	0.443752	0	0	0	0	0.618325	0	0	0	2.4733
TRINITY_DN47785_c5_g4_i2	n.s.	241	no	NA	NA					none	none	none				0.289077	0	0.418381	0.229982	0	0	0	0.191925	0	0	3.41871	0	0	0	0	0
TRINITY_DN36466_c0_g2_i2	n.s.	241	no	NA	NA					none	none	none				0	0	0.287693	0.0663185	0	0.269411	0	0.0944788	0.697402	0	1.77042	0.974545	1.14352	1.08108	0	1.67358
TRINITY_DN46310_c2_g3_i1	n.s.	240	no	NA	NA					none	none	none				1.59482	1.49215	1.37277	0.846194	0.588691	0.401154	1.17313	0.190546	0.316469	0	1.61331	1.09291	0	0	1.99192	2.37973
TRINITY_DN6542_c0_g1_i1	n.s.	235	no	NA	NA					none	none	none				0.461918	0.822496	0.203995	0.241049	0.185648	0.130601	0.445196	0	0.880424	1.73551	0.619426	0.141474	0	0.565896	0	0
TRINITY_DN25991_c0_g1_i1	n.s.	213	no	NA	NA					none	none	none				0.46473	0	0	0.0839965	0	0	0	0	0	0	0	0	0	0	0	0
TRINITY_DN37860_c0_g1_i5	n.s.	211	no	NA	NA					none	none	none				0	0.625277	0.226366	0	0.15623	0.222212	0	0.123117	0.569203	1.42729	1.52882	0.17324	0	0.69296	0	0
TRINITY_DN16120_c0_g1_i1	n.s.	209	no	NA	NA					none	none	none				0	0	0.542001	0.443483	0	0.343831	0	0.23059	0	0	1.55702	0	0	0	0	0
TRINITY_DN65814_c0_g1_i1	n.s.	202	no	NA	NA					none	none	none				0	0	0	0	0	0.703991	0.169803	0.575553	0.168683	1.55494	0.833169	0	0	0	0	0
TRINITY_DN48567_c1_g4_i2	n.s.	202	no	NA	NA					none	none	none				0.210476	0	2.6855	2.45368	0.480847	0.538874	1.9652	1.57711	0.123891	0	1.66634	0.604475	0	1.50789	0	0.910009
TRINITY_DN46927_c0_g7_i6	n.s.	1792	yes	+	1	291	1274	+	327	none	none	none				0.458121	0.394454	0.0753242	0	0.0548247	0.0371864	0.0419552	0	0	1.38979	1.70046	0.791175	1.44178	1.37837	0.344551	0
TRINITY_DN39643_c0_g1_i4	n.s.	1495	yes	-	1	303	1364	-	353	none	none	none				19.5405	45.8771	7.80087	9.58813	0.410207	23.0774	8.46453	15.2811	7.8763	26.4375	19.4489	18.5781	22.1758	9.86917	18.2945	23.973
TRINITY_DN46222_c4_g3_i3	n.s.	1392	yes	+	1	47	1294	+	415	none	none	none			Sc4wPfr_253.1.g5551.t1|Sc4wPfr_253.1.g5550.t1	2.10221	4.64397	9.46867	12.1191	13.5468	12.6114	14.9964	4.87592	2.20961	6.74083	7.39085	4.897	6.25309	5.58797	4.79786	2.94908
TRINITY_DN43670_c0_g1_i2	n.s.	1163	yes	-	1	377	1102	-	241	none	none	none			Sc4wPfr_79.g13378.t1	5.41495	3.40962	7.39778	5.15216	5.05681	5.28678	5.05947	3.91862	3.30627	8.80135	8.88511	4.30643	4.28786	1.76819	5.93047	5.2392
TRINITY_DN47914_c1_g1_i1	n.s.	1102	yes	-	1					none	none	none				1.04688	0.823534	1.29973	0.934639	1.93905	0.828863	1.33943	1.4905	1.29067	0.575341	1.36895	1.59635	1.64014	0.99122	1.27398	2.48005
TRINITY_DN48197_c0_g2_i2	n.s.	1043	yes	-	0	564	1043	-	159	none	none	none				0	0.0663283	0	0	0.0203799	0	0.0610236	0	0	6.42039	7.12108	0.129924	0.17664	0	0.182969	0.160089
TRINITY_DN46762_c0_g1_i2	n.s.	980	yes	-	1					none	none	none			Sc4wPfr_251.g2444.t1	0.00134562	0.140983	0.0780706	0.176347	0.195501	0.226358	0.165817	0.142408	0.108549	0.251324	0.788011	0.198059	0.311906	0.355684	0.124645	0
TRINITY_DN47256_c0_g2_i5	n.s.	881	yes	-	1					none	none	none			Sc4wPfr_106.g23577.t1	0.0507167	0.0739733	0.0147944	0.0223992	0.132652	0.0820252	0.0821555	0.0823221	0	0.750169	0.111501	0.0598879	0	0.153364	0.0861877	0
TRINITY_DN41967_c0_g3_i1	n.s.	728	yes	-	0					none	none	none				0.080871	3.82627e-05	0.0013116	0.0489863	0.151799	0.174568	0.173526	0.00107744	0.128657	0.769298	0.721741	0.123404	0	0.486878	0	0.0067373
TRINITY_DN29900_c0_g1_i1	n.s.	598	yes	+	0					none	none	none				0	0	0	0	0.0394663	0.0701038	0.0283417	0	0.189919	0.877264	0.551657	0.0638752	0.255501	0	0	0
TRINITY_DN48553_c0_g7_i1	n.s.	576	yes	+	0	2	574	+	191	none	none	none				0.077963	0.055801	0.549151	0.256209	0.55864	0.905786	0.564418	0.199455	0.244022	0.498972	0.281333	0.505934	0.807987	0.132694	0.455881	0.627173
TRINITY_DN25142_c1_g1_i1	n.s.	490	yes	-	0					none	none	none				0.381801	0	0	0	0.0911117	0.0204398	0	0	0.0839683	2.00434	0	0.224643	0	0	0.305975	0.592598
TRINITY_DN9770_c0_g1_i1	n.s.	469	yes	-	0	91	468	-	125	none	none	none				0	0	0.216007	0.0213485	0.209094	0.283056	0.178964	0.149173	0	0	0	0	0	0	0	0
TRINITY_DN48431_c1_g11_i1	n.s.	458	yes	-	1	101	403	-	100	none	none	none			Sc4wPfr_9.g31814.t1	0.0572567	0.323859	0.508676	0.400914	0.974033	0.982996	0.822159	0.274442	0.122751	0.36997	0.399617	0.330396	0.482285	0.184239	0	0.655058
TRINITY_DN47727_c0_g2_i1	n.s.	457	yes	-	0					none	none	none	SI:CH211-244B2.4|NUPL2	K14321 NUPL2, CG1; nucleoporin-like protein 2	Sc4wPfr_73.g11549.t1	0.102687	0.101085	0.0937534	0	0	0.0528438	0.315617	0	0.098055	0.742204	0	0.114856	0	0	0.459424	0
TRINITY_DN35531_c0_g1_i1	n.s.	408	yes	-	0					none	none	none			Sc4wPfr_384.g24870.t1	0.0684133	0.0672623	0.0972446	0.179246	0.069344	0.141715	0.216894	0.238734	0.221591	0.442989	0.237537	0.473257	0.90724	0	0.203351	0.782436
TRINITY_DN66412_c0_g1_i1	n.s.	399	yes	+	0	201	398	+	66	none	none	none				0.120611	0	0	0	0	0	0	0	1.45564	0.229487	0	0.067521	0	0	0	0.270084
TRINITY_DN24180_c0_g1_i1	n.s.	395	yes	+	0					none	none	none				0	0	0.125176	0.150203	0.229711	0.150704	0.114845	0.0734397	0.0377743	0	0	0.41485	0.956438	0	0.428529	0.274433
TRINITY_DN55486_c0_g1_i1	n.s.	386	yes	+	0					none	none	none				0	0.120477	0.129362	0	0.077971	0.104454	0.173096	0.303344	0.288507	0	0.259	0.322406	0	0.7202	0	0.569423
TRINITY_DN47202_c1_g3_i1	n.s.	385	yes	-	0					none	none	none			Sc4wPfr_107.1.g20621.t1	0.740818	0.116716	0.277635	0.279651	0.205704	0.419646	0.15963	0.0841855	0.078709	0	1.04029	0.60541	0	0	1.56392	0.85772
TRINITY_DN20598_c0_g1_i1	n.s.	380	yes	-	0					none	none	none				0.213465	0.425907	0.444643	0.0706362	0.506564	0.147297	0.302592	0.16578	0	0.248379	0.265474	0.467634	0	0.246203	0.456594	1.16774
TRINITY_DN22717_c1_g1_i1	n.s.	363	yes	-	0	57	362	-	101	none	none	none	CG15918|CDA5|CDA9|SERP|CDA4|CHLD3|VERM			0	0.673826	0	0	0.0837287	0.0366076	0	0.0545078	0	0	0	0.617007	1.10042	0	0.73885	0.628758
TRINITY_DN48319_c0_g16_i2	n.s.	348	yes	+	0					none	none	none			Sc4wPfr_1335.g31166.t1	0.0726087	0.20876	0.474161	0.272361	0.553991	0.397071	0.14956	0.316007	0	0	0.919009	0.764451	1.1815	0	0.529166	1.34714
TRINITY_DN47167_c5_g3_i2	n.s.	341	yes	-	0					none	none	none	SI:CH73-265H17.2|WDYHV1|VWA5A.2|SI:CH73-265H17.1|LOH11CR2A|NAAM|PARP4|VWA5A|VWA5B1|PNC1|ADPRT4|TUN|VWA5B2|PNCA|AW551984	K01440 PNC1; nicotinamidase [EC:3.5.1.19]|K10798 PARP; poly [ADP-ribose] polymerase [EC:2.4.2.30]|K21286 NTAQ1; protein N-terminal glutamine amidohydrolase [EC:3.5.1.122]|K03260 EIF4G; translation initiation factor 4G		0.0943067	0.388361	0.329826	0.215989	0.323152	0.566838	0.423079	0.297712	0	0.81584	0	0.556971	0	0.587928	1.17079	0.469167
TRINITY_DN16655_c0_g1_i1	n.s.	315	yes	-	0					none	none	none				0	0.0809323	0.130345	0.137358	0.471388	0.192926	0.252347	0.487161	0.055139	0	0.362806	0.0839725	0	0.33589	0	0
TRINITY_DN6039_c0_g2_i1	n.s.	313	yes	+	0	2	184	+	60	none	none	none				0.094511	0	0.721513	1.07927	0.778905	0.22853	0.341799	0.415955	0.312357	0	0.376598	0.453736	0	0.679477	0.317958	0.817508
TRINITY_DN48174_c0_g7_i2	n.s.	312	yes	+	0					none	none	none				0.106745	0.106335	0.0820898	0.296049	0	0.284722	0.383672	0.0605985	0.313986	1.73353	0	0.116388	0	0	0.465551	0
TRINITY_DN41768_c0_g1_i3	n.s.	312	yes	-	0	2	310	-	103	none	none	none				0.094974	0	0.478298	0	0.776514	0.30841	0.153044	0.239813	0	0	0	0	0	0	0	0
TRINITY_DN47914_c2_g2_i1	n.s.	290	yes	+	0	2	289	+	96	none	none	none			Sc4wPfr_4921.g26504.t1	0	0	0	0	0	0.319456	0.553255	0.228226	0	0	0	0	0	0	0	0
TRINITY_DN54381_c0_g1_i1	n.s.	281	yes	+	0					none	none	none				0	0	0.433906	0.461229	0	0	0	0.131461	0	0	0	0	0	0	0	0
TRINITY_DN21700_c0_g1_i1	n.s.	277	yes	+	0					none	none	none				0.24228	0.275598	0.897888	0.736655	0	0	0.322182	0.76835	0.763797	1.6958	3.40961	0.868721	1.76755	0	0.791974	0.915358
TRINITY_DN7116_c0_g2_i1	n.s.	277	yes	-	1					none	none	none				0	0.132041	0.789722	0.389418	0.892224	0.483724	0.517392	0.664839	0.37129	0	0.911076	0.750847	1.76755	0.839852	0.395987	0
TRINITY_DN59968_c0_g1_i1	n.s.	260	yes	+	0	99	260	+	54	none	none	none				0.131265	0	0.2322	0.135708	0.254097	0.45092	0.338944	0.151518	0	0.479639	0	0.470077	0.991953	0	0.888356	0
TRINITY_DN71609_c0_g1_i1	n.s.	257	yes	+	1					none	none	none				0.151058	0.369417	0	0	0	0.244788	0	0.196585	0.42152	0.489927	0.52318	0.113368	0	0	0.453472	0
TRINITY_DN26280_c0_g1_i1	n.s.	245	yes	+	0					none	none	none				0.146684	0.166316	0.0716948	0.0642605	0	0.0719308	0	0.262705	0.115259	0.535286	0.571908	0.83146	3.32584	0	0	0
TRINITY_DN33869_c0_g1_i1	n.s.	235	yes	+	1					none	none	none				0.494518	0.146224	0	0.327065	0	0.112296	0	0.59944	0.284583	0	1.23885	0	0	0	0	0
TRINITY_DN47570_c1_g9_i1	n.s.	224	yes	-	0					none	none	none			Sc4wPfr_312.g4853.t1|Sc4wPfr_484.g18363.t1|Sc4wPfr_45.g3340.t1|Sc4wPfr_508.g5892.t1	0.251103	0.35845	0.075341	0	0	0.285578	0.0846477	1.7248	0.170393	0	0	0.861221	0	0.618402	0.17399	2.65249
TRINITY_DN21170_c0_g2_i1	n.s.	220	yes	+	0					none	none	none				0.395787	0.84372	0.14222	0.060786	0.453678	0.127323	0.463753	0.943443	0.312826	1.88835	1.14089	0	0	0	0	0
TRINITY_DN63992_c0_g1_i1	n.s.	217	yes	+	0	3	215	+	71	none	none	none				1.15587	0	0	0	0	0	0	0.134342	0	0	0	0.632487	0	0.658019	1.87193	0
TRINITY_DN3577_c0_g1_i1	n.s.	217	yes	-	0					none	none	none				0	0	0.160186	0.190499	0.35667	0.180838	0.148112	0	0	0	0	0.382912	0	0.658019	0	0.873631
TRINITY_DN9421_c0_g1_i1	n.s.	217	yes	-	0	3	215	-	71	none	none	none				0.20759	0.381619	0.596858	0.739867	0.35667	0.37251	0.148112	0.23197	0	1.34995	0	0.559575	0	0.658019	0	1.58028
TRINITY_DN13240_c0_g1_i1	n.s.	217	yes	-	0					none	none	none				0	2.65141	0.942174	0.952495	1.29365	1.14175	1.14275	0.501921	1.46241	1.34995	3.61656	0.592603	0	0	0	2.37041
TRINITY_DN64196_c0_g1_i1	n.s.	216	yes	+	0					none	none	none				0.209468	0	0.345642	0.192349	0	0.171847	0.149426	0	0	1.36233	0	0.165928	0	0.663712	0	0
TRINITY_DN63870_c0_g1_i1	n.s.	215	yes	+	0					none	none	none				0	0	0.351236	0.3879	0.212547	0	0	0.254906	0	2.75006	0	0	0	0	0	0
TRINITY_DN47730_c4_g7_i1	n.s.	211	yes	+	1	1	204	+	67	none	none	none				0	0	0.254594	0	0	0.201354	0.507814	1.08915	0	1.10068	1.61018	0.538438	0	0	2.15375	0
TRINITY_DN22574_c0_g2_i1	n.s.	211	yes	-	0					none	none	none				0	0.18092	0	0.295967	0	0	0	0.245623	0.510215	0	0	0.367922	1.47169	0	0	0
TRINITY_DN39694_c1_g4_i3	n.s.	211	yes	+	0					none	none	none			Sc4wPfr_1394.g4666.t1|Sc4wPfr_834.1.g27875.t1	0	1.55904	2.73985	1.30945	1.19762	0.91778	1.89098	2.54763	0.130052	2.95765	3.05764	2.73351	2.94337	1.52447	3.96252	2.50367
TRINITY_DN30359_c1_g1_i1	n.s.	210	yes	-	0					none	none	none			Sc4wPfr_492.1.g16128.t1|Sc4wPfr_150.2.g18038.t1	0.221321	0	0.2882	0	0.157696	0.170126	0	0	0.385922	1.43987	0.771742	0.914681	1.48665	0	1.32987	0.842203
TRINITY_DN47100_c0_g3_i1	n.s.	210	yes	-	0	3	209	-	69	none	none	none	ZSWIM3|TAF3|ZSWIM1|BIP2	K17604 ZSWIM3; zinc finger SWIM domain-containing protein 3|K14650 TAF3; transcription initiation factor TFIID subunit 3	Sc4wPfr_598.g8359.t1	0.195652	0	0.169567	0.172655	0.230212	0.320428	0.376557	0	0	0	0	0.17483	0	0.699321	0	0
TRINITY_DN26219_c0_g1_i1	n.s.	208	yes	-	0					none	none	none				3.2852	2.49275	0.0869226	0.802361	0	0.228572	0.160473	0	0.117115	0.173756	0	0.557003	1.51551	0.712504	0	0
TRINITY_DN1094_c1_g1_i1	n.s.	207	yes	-	0					none	none	none				0	0	0.270076	0	0.620222	0.0874664	0.161885	0.509752	0.160643	1.48236	0.79369	0	0	0	0	0
TRINITY_DN31179_c1_g1_i1	n.s.	205	yes	-	0					none	none	none	KCNH3|KCNH7|KCNH6A|KCNH6B|SEI|EAG|KCNH5|KCNH5B|KCNH8|KCNH1A|KCNH6|KCNH1|KCNH2|KCNH4A|ELK|KCNH2A|KCNH4B|KCNH4|KCNH5A	K04905 KCNH2, KV11.1; potassium voltage-gated channel Eag-related subfamily H member 2|K04908 KCNH5, KV10.2; potassium voltage-gated channel Eag-related subfamily H member 5|K04909 KCNH6, KV11.2; potassium voltage-gated channel Eag-related subfamily H member 6|K04907 KCNH4, KV12.3; potassium voltage-gated channel Eag-related subfamily H member 4|K04910 KCNH7, KV11.3; potassium voltage-gated channel Eag-related subfamily H member 7|K04904 KCNH1, KV10.1; potassium voltage-gated channel Eag-related subfamily H member 1|K04911 KCNH8, KV12.1; potassium voltage-gated channel Eag-related subfamily H member 8	Sc4wPfr_137.g27959.t2	0.204712	0	0	0	0	0.366616	0.330008	0	0	0	0	2.10722	1.55876	0.732795	3.4856	2.65174
TRINITY_DN47953_c6_g5_i2	n.s.	632	no	NA	NA					none	none	none				0	0.307146	0	6.54605e-07	0	0.182458	0.0980213	0	0	0	0.23393	0	0	0	0	0
TRINITY_DN48157_c4_g13_i2	n.s.	616	no	NA	NA					none	none	none				0.205432	0.245954	0.712389	0.362113	0.656891	0.490222	0.350787	0.299912	0.721185	1.0825	0.928433	0.912077	1.22591	0.726818	0.551782	1.1438
TRINITY_DN17630_c0_g1_i1	n.s.	501	no	NA	NA					none	none	none				0.159524	0.120767	0.0738407	0.134884	0.107994	0.100222	0.116257	0.209188	0.254612	0.323136	0.175605	0.403942	0.659736	0	0	0.956033
TRINITY_DN28725_c1_g1_i1	n.s.	491	no	NA	NA					none	none	none				0	0.050445	0.0626182	0.0476533	0.0522777	0.168075	0.244314	0.086118	0	0.499543	0.180693	0.210487	0.339962	0	0.305051	0.196935
TRINITY_DN40318_c0_g1_i1	n.s.	411	no	NA	NA					none	none	none				0.346304	0.319601	0.464777	0.7554	0.145243	0.29429	0	0.575792	0.531249	0	0	0.299325	0.448263	0	0.40184	0.347198
TRINITY_DN46631_c3_g6_i1	n.s.	365	no	NA	NA					none	none	none				0.133516	0	0.26073	0.151766	0.175372	0.084444	0.117962	0.175252	0	0	0.849666	0.47688	0.545014	0.262785	0.750911	0.34881
TRINITY_DN48343_c1_g17_i1	n.s.	355	no	NA	NA					none	none	none				0.0764843	0.069185	0.261476	0.0826698	0.22581	0.223504	0.214569	0	0	0.556306	0.296347	1.16599	4.00083	0	0.33726	0.325864
TRINITY_DN54572_c0_g1_i1	n.s.	349	no	NA	NA					none	none	none				0	0.17467	0.0573236	0	0	0	0	0	0.142249	2.86004	1.21943	0	0	0	0	0
TRINITY_DN68396_c0_g1_i1	n.s.	324	no	NA	NA					none	none	none				0.182531	0.257497	0.182509	0.0919848	0.208372	0.221831	0.548325	0.0551432	0.0525193	0.649278	1.38244	0.261905	0.668132	0	0	0.379489
TRINITY_DN63610_c0_g1_i1	n.s.	323	no	NA	NA					none	none	none				0.100525	0.0999523	0.0441798	0.0690787	0	0.0753484	0	0.055429	0.0528037	0.326389	0	0.155672	0	0.321925	0.300764	0
TRINITY_DN17399_c0_g1_i1	n.s.	314	no	NA	NA					none	none	none				0.481444	0.085517	0.415245	0.0822118	0.323779	0.175271	0.461098	0.422165	0	1.02856	0.364771	0.590148	1.41222	0	0.948372	0
TRINITY_DN59656_c0_g1_i1	n.s.	303	no	NA	NA					none	none	none				0.592462	0	1.06253	0.103143	0.273698	0.252271	0.329149	0	0	0	0	0.084205	0	0	0.33682	0
TRINITY_DN6963_c0_g1_i1	n.s.	298	no	NA	NA					none	none	none				0.102847	0.0939937	0.740225	0.71652	0.29035	0.466234	0.345227	0.733077	0.185854	0	1.59927	0.173539	0	0	0.694155	0
TRINITY_DN25194_c0_g1_i1	n.s.	284	no	NA	NA					none	none	none				0	0	0.21303	0.390036	0	0.055227	0.0900805	0	0	0	0	0.119344	0	0	0	0.477374
TRINITY_DN53685_c0_g1_i1	n.s.	270	no	NA	NA					none	none	none				0	0	0.468858	0.486756	0.380986	0.45097	0.119851	0	0	0	0	0.219754	0	0.879015	0	0
TRINITY_DN47911_c4_g1_i1	n.s.	267	no	NA	NA					none	none	none				0	0	0.0954695	0.0975738	0.0413643	0.419968	0.617206	0.318453	0.195149	0	0	0	0	0	0	0
TRINITY_DN47930_c0_g2_i1	n.s.	263	no	NA	NA					none	none	none				0.540106	0.346696	0.626026	0.427441	0.600514	0.498624	0.22134	0.16004	0	0.469975	1.00188	0.33261	0	0.460679	0.869762	0
TRINITY_DN64061_c0_g1_i1	n.s.	255	no	NA	NA					none	none	none				0.135987	0	0	0	0.531447	0.539993	0.859035	0	0	0	0	0.659938	2.05877	0	0	0.580982
TRINITY_DN64993_c0_g1_i1	n.s.	254	no	NA	NA					none	none	none				0	0.155302	0	0.361225	0.270276	0.11349	0.267485	0.414465	0.107473	0	0	0	0	0	0	0
TRINITY_DN53283_c0_g1_i1	n.s.	252	no	NA	NA					none	none	none				0	0.119268	0.0606634	0.356843	0.162962	0.312103	0.223087	0.261997	0.250391	0	0	0	0	0	0	0
TRINITY_DN28555_c0_g2_i4	n.s.	248	no	NA	NA					none	none	none				0.286605	0.122737	0.950882	1.1418	0.668692	0.673387	0.678913	1.14242	0.257994	0	0.558981	0.121122	0	0	0.48449	0
TRINITY_DN18804_c0_g1_i1	n.s.	239	no	NA	NA					none	none	none				0	1.76624	0	0.117476	0	0.324621	0	0.0960523	0.453212	0	0	0.718107	2.32334	0.549089	0	0
TRINITY_DN36571_c1_g1_i1	n.s.	236	no	NA	NA					none	none	none				0.510808	0.357407	0.877871	0.170109	1.18633	0.395363	0.600829	0.0997467	0	0	0.771207	0.167797	0	0	0	0.67119
TRINITY_DN65193_c0_g1_i1	n.s.	231	no	NA	NA					none	none	none				0.326764	0	0.189485	0.215714	0.322692	0.491922	0	0.293446	0	0.597648	0	0	0	0	0	0
TRINITY_DN39512_c0_g3_i1	n.s.	230	no	NA	NA					none	none	none				1.94725	1.78791	1.30068	1.17914	0.782627	2.1973	1.7714	0	0	2.65591	7.75819	1.30118	1.24996	3.24935	0	0.705391
TRINITY_DN41726_c0_g2_i1	n.s.	224	no	NA	NA					none	none	none				0	0	0.0307334	0	0	0.0850842	0.139275	0	0	0	0	0.154601	0	0.618402	0	0
TRINITY_DN35345_c0_g1_i1	n.s.	215	no	NA	NA					none	none	none				0.211403	0	0.171966	0.3082	0.513647	0.253058	0.222277	0.237443	0.439667	0.687516	1.47326	0.685908	0	0.669165	1.27042	0.804045
TRINITY_DN22963_c1_g1_i1	n.s.	212	no	NA	NA					none	none	none				0.434397	0.343516	0.41179	0.568379	0.373082	0	0.354338	0.34563	0.68453	1.4149	0	0.854005	1.45881	0	1.95721	0
TRINITY_DN9686_c0_g1_i1	n.s.	206	no	NA	NA					none	none	none				0.98425	0.698243	0.634781	0.310565	0	0.144501	0.163424	0	0	0.748245	0	0.39137	0	0	0.690285	0.875196
TRINITY_DN64441_c0_g1_i1	n.s.	205	no	NA	NA					none	none	none				0.397547	0	0.533891	0	0	0.168623	0.165003	0	0	0.754989	0	0	0	0	0	0
TRINITY_DN27421_c0_g1_i1	n.s.	202	no	NA	NA					none	none	none				0	0	0.45493	0	0	0.173499	0	0	0	0	0	0	0	0	0	0
TRINITY_DN46927_c0_g7_i3	n.s.	1738	yes	+	1	291	1220	+	309	none	none	none				0.221793	1.15975	0.0688278	0.0476613	0.214723	0.304991	0.0640088	0.130325	0	0.248228	0	0.211509	4.25231e-07	0.402599	0.443436	0
TRINITY_DN46465_c1_g2_i2	n.s.	1587	yes	-	1	106	1113	-	335	none	none	none			Sc4wPfr_396.g3076.t1|Sc4wPfr_441.g7674.t1|Sc4wPfr_42.2.g22141.t1	0.0932451	0.207654	0.0626501	0.123829	0.163318	0.130149	0.13264	0.0136254	0.0696037	0.427948	1.24024	0.325787	0.693105	0.277338	0.332706	0
TRINITY_DN45957_c2_g1_i11	n.s.	1287	yes	+	1					none	none	none				0	0	0.0516384	0.18802	0.296877	0.066149	0.045392	0.102777	0.0245018	0	0	0.121143	0.484571	0	0	0
TRINITY_DN47473_c1_g3_i1	n.s.	866	yes	+	1					none	none	none				0.232674	0.0470707	0.31395	0.246884	0.188884	0.143363	0.20745	0.467803	0.219149	0	0	0.159625	0	0.0784135	0.283878	0.276207
TRINITY_DN46272_c1_g2_i1	n.s.	776	yes	-	0					none	none	none			Sc4wPfr_854.g18407.t1	3.19091	1.50475	3.24001	4.93919	2.22851	2.1438	3.4144	1.98689	2.31743	5.31196	5.63943	4.08423	3.06568	4.67067	5.53757	3.06302
TRINITY_DN58730_c0_g1_i1	n.s.	618	yes	-	1	5	289	+	94	none	none	none				0.0294612	0	0.248313	0.153808	0	0	0	0	0.0194055	0.11974	0.528284	0.0576197	0	0.12061	0.109869	0
TRINITY_DN47321_c2_g3_i3	n.s.	556	yes	+	0					none	none	none				0.039513	0.109986	0.0737845	0	0.179428	0.172502	0.123559	0.159804	0.0684303	0	0	1.54818	2.69815	1.96064	0.740237	0.793684
TRINITY_DN40458_c1_g2_i2	n.s.	507	yes	+	0					none	none	none			Sc4wPfr_246.g4321.t1	0	0	0.134628	0.297652	0.411058	0.159927	0.149985	0.0893252	0.077091	0	0.345369	0.116169	0	0	0.464677	0
TRINITY_DN46335_c2_g4_i7	n.s.	497	yes	+	0					none	none	none				0	0.0359513	0.0604156	0	0.124439	0	0.0823685	0.11409	0.105868	0	0	0	0	0	0	0
TRINITY_DN66579_c0_g1_i1	n.s.	486	yes	-	1					none	none	none				0.0992933	0.0921913	0.259666	0.132941	0.129834	0.221138	0	0.0587345	0	0.338196	0.183352	0	0	0	0	0
TRINITY_DN37431_c0_g1_i1	n.s.	474	yes	+	0					none	none	none				0.054407	0.139344	0.333331	0.330672	0	0.0672346	0	0.0595885	0.26613	0.351046	0	0.193353	0.358591	0	0	0.414819
TRINITY_DN3163_c0_g1_i1	n.s.	446	yes	-	0	1	444	-	148	none	none	none				0.202866	0.116805	0	0.0230529	0.0427437	0.02348	0	0	0.864386	0.385238	0	0.894903	0.78797	0.191781	1.23606	1.3638
TRINITY_DN18807_c0_g2_i1	n.s.	441	yes	+	1					none	none	none				0.0541957	0	0.0240096	0	0	0.127134	0.0932832	0.258026	0	0	0.422417	0.0449275	0	0	0.17971	0
TRINITY_DN45686_c6_g7_i1	n.s.	415	yes	-	0					none	none	none			Sc4wPfr_615.1.g17645.t1	0	0.170936	0.111443	0.148721	0.0953683	0.223623	0.228453	0.195139	0.355439	0	0	0.375218	0.441341	0.214242	0	0.845288
TRINITY_DN46608_c9_g1_i1	n.s.	378	yes	-	0	33	377	-	114	none	none	none	SI:CH73-265H17.2|WDYHV1|VWA5A.2|SI:CH73-265H17.1|LOH11CR2A|NAAM|PARP4|VWA5A|VWA5B1|PNC1|ADPRT4|TUN|VWA5B2|PNCA|AW551984	K01440 PNC1; nicotinamidase [EC:3.5.1.19]|K10798 PARP; poly [ADP-ribose] polymerase [EC:2.4.2.30]|K21286 NTAQ1; protein N-terminal glutamine amidohydrolase [EC:3.5.1.122]|K03260 EIF4G; translation initiation factor 4G	Sc4wPfr_6.1.g598.t1|Sc4wPfr_791.g19548.t1	0.0690027	0.124672	0.446286	0.118958	0.254889	0.150366	0.398952	0.171723	0.352727	0	0.812804	0.492819	0	1.35802	0	0.613256
TRINITY_DN39388_c0_g1_i1	n.s.	367	yes	-	0					none	none	none			Sc4wPfr_1044.g6823.t1	0.204663	0.125935	0.24121	0.384837	0	0.262277	0.144678	0.494204	0.262229	1.84092	1.12302	0.42967	0	0	0.48365	1.23503
TRINITY_DN47916_c3_g2_i3	n.s.	366	yes	+	0					none	none	none				0.244579	0.373321	0.245326	0.517458	0.169781	0.273932	0.469346	0.220871	0	1.90467	0	0.000133385	0	0	0	0.000533539
TRINITY_DN46536_c4_g3_i5	n.s.	349	yes	-	0	1	348	-	116	none	none	none			Sc4wPfr_326.g15654.t1	0.475741	0.369608	0.319415	0.196371	0	0.468621	0.157055	0.190511	0.284497	0.608767	0	0.525722	0.587988	0.574508	0.55562	0.384772
TRINITY_DN38766_c0_g1_i1	n.s.	346	yes	-	0					none	none	none				0	0.138482	0.112611	0.082306	0.282142	0.449396	0.24101	0.168837	0.288497	0	0.309264	0	0	0	0	0
TRINITY_DN63482_c0_g1_i1	n.s.	334	yes	+	1	2	244	+	80	none	none	none			Sc4wPfr_3888.g21715.t1|Sc4wPfr_169.g29134.t1|Sc4wPfr_1132.1.g15929.t1|Sc4wPfr_1384.g16114.t1|Sc4wPfr_199.g28584.t1	0	0.073344	0.0417992	0.0653293	0.135369	0.0419806	0.178163	0.337662	0.152912	0	0.984325	0.322216	0	0	0.567827	0.721037
TRINITY_DN49904_c0_g1_i1	n.s.	330	yes	-	1					none	none	none				0.086384	0	1.13789	0.142136	0.998515	0.733993	0.390592	0.395892	0.050864	0	0	0.0724628	0	0	0.289851	0
TRINITY_DN44371_c1_g3_i1	n.s.	330	yes	+	0					none	none	none			Sc4wPfr_294.g5107.t1|Sc4wPfr_1044.g6822.t1|Sc4wPfr_1031.g16754.t1	0.0969413	0.34568	0.284806	0.224519	0.167274	0.123493	0	0.0534177	0.221831	0.629058	0.669817	0.229928	4.04254e-06	0.310502	0	0.609206
TRINITY_DN57781_c0_g1_i1	n.s.	303	yes	-	0	1	303	-	101	none	none	none				0	0.263964	0.190168	0.262392	0	0.0873478	0.118807	0	0	0	0.388214	0.0897572	0	0.359029	0	0
TRINITY_DN62562_c0_g1_i1	n.s.	302	yes	+	1					none	none	none				0	0.0868743	0.361361	0.191709	0.197983	0.26485	0.217711	0.198669	0.181579	0	0.390463	0	0	0	0	0
TRINITY_DN4259_c0_g1_i1	n.s.	292	yes	+	0					none	none	none				0.840143	0.217517	0.299885	1.09997	0.29198	1.03924	0.736847	0.235496	0.0631367	0.391526	0	0.179971	0	0	0.719885	0
TRINITY_DN54868_c0_g1_i1	n.s.	291	yes	-	0					none	none	none				0	0.09259	0.125716	0.337683	0.336873	0.609856	0.442004	0.136721	0.083	0.391504	0.41711	0.0961593	0	0.384637	0	0
TRINITY_DN66136_c0_g1_i1	n.s.	290	yes	-	0					none	none	none				0	0.243029	0.158253	0.141859	0	0.183423	0.185831	0	0	0.787686	0	0	0	0	0	0
TRINITY_DN7626_c0_g2_i1	n.s.	287	yes	-	0	1	207	+	68	none	none	none				0.233611	0	0	0	0	0.283881	0.176895	0.138347	0.064883	0.401252	0.427214	0.209872	0	0	0.371091	0.468399
TRINITY_DN32462_c0_g2_i1	n.s.	279	yes	-	0					none	none	none			Sc4wPfr_761.g1937.t1	0	0.260645	0.4658	0	0.494537	0.724387	0.834592	0.436101	0.136403	0.422167	0.449584	0.097713	0	0	0.390852	0
TRINITY_DN61786_c0_g1_i1	n.s.	277	yes	+	0					none	none	none				0.263551	0.23284	0	0.569593	0	0	0	0	0.091005	0	0.455538	0.220943	0.883774	0	0	0
TRINITY_DN62748_c0_g1_i1	n.s.	277	yes	+	0					none	none	none			Sc4wPfr_149.g26100.t1	0	0	0	0	0	0	0	0	0	2.99349	5.922	0.223814	0	0	0.395987	0.49927
TRINITY_DN31276_c1_g1_i1	n.s.	273	yes	+	0					none	none	none				2.2962	0.103412	0	0	0.0960013	0	0.096553	0.215103	0	0	0	0.384405	0	0	0	1.53762
TRINITY_DN14464_c0_g1_i1	n.s.	266	yes	-	0					none	none	none			Sc4wPfr_264.g27388.t1	0	0.339635	0.406946	0.379149	0.301822	0.525511	0.520343	0.409523	0.0742907	0	1.9622	0.695072	0	0	1.70507	1.07522
TRINITY_DN18173_c0_g2_i1	n.s.	262	yes	-	0	1	261	-	87	none	none	none	AI2|GLEAN_15881|AI1|GLEAN_05090|NPNT			0	0	0.15834	0	0	0	0.153629	0	0.177587	0.473023	0	0.62426	0	1.39131	0	1.10573
TRINITY_DN31463_c0_g1_i1	n.s.	257	yes	-	0					none	none	none				0.134081	0.858956	0.131309	0	0	0	0.123244	0.25077	0	0	0	0.513173	0	0	0.906944	1.14575
TRINITY_DN46631_c2_g1_i1	n.s.	255	yes	-	0	66	254	-	62	none	none	none				0	0.154166	0.117364	0.0597575	0	0.0667988	0.499823	0.084792	0	0	1.0618	0	0	0	0	0
TRINITY_DN41483_c0_g1_i1	n.s.	250	yes	+	0					none	none	none				0	0	0.0690562	0	0.11294	0.141151	0	0	0	0	0	0	0	0	0	0
TRINITY_DN25360_c0_g1_i1	n.s.	249	yes	-	0					none	none	none				1.12956	0.121872	0.588983	0.124866	0.166632	0.43896	0.774704	0.982093	0.335167	4.67604	3.88285	1.44206	1.07528	2.03606	1.44303	1.21388
TRINITY_DN26913_c0_g3_i1	n.s.	246	yes	+	1	46	219	+	57	none	none	none			Sc4wPfr_39.g20556.t1	0	0	0.193524	0.261449	0.164845	0.362221	0.344652	0	0.085625	0.53131	0	0	0	0	0	0
TRINITY_DN48495_c3_g5_i1	n.s.	240	yes	-	0	1	240	-	80	none	none	none			Sc4wPfr_587.g26451.t1	0.317141	0.130395	0.404414	0.142624	1.06764	1.50509	0.827572	0.546026	0.810393	0.555656	0	0.730692	2.92277	0	0	0
TRINITY_DN17821_c0_g1_i1	n.s.	238	yes	-	0	59	238	-	59	none	none	none				0	0	0.179031	0	0.428619	0.109714	0.124077	0.0981665	0	0	0	0.295837	0	0	0.522847	0.660499
TRINITY_DN46415_c4_g2_i1	n.s.	232	yes	-	0					none	none	none				3.63195	4.28354	3.47101	2.75018	4.33567	8.08224	5.41265	1.81031	1.45701	0	0	1.49127	0	0.67232	3.83637	1.45637
TRINITY_DN739_c0_g2_i1	n.s.	226	yes	-	0					none	none	none				0	0.352422	0.145631	0.259749	0	0.0740762	0	0.215262	0	0	0	0	0	0	0	0
TRINITY_DN64361_c0_g1_i1	n.s.	222	yes	+	0					none	none	none				0.175849	0.352104	0.2375	0.191246	0.199884	0	0.208947	0.204993	0	0	0	0.676297	0	0	1.19474	1.51045
TRINITY_DN58658_c0_g1_i1	n.s.	222	yes	+	1					none	none	none				0	0.150659	0.375812	0.0774945	1.72815	0.153233	0.960455	0.66745	0.316515	0	0	0.298685	0	0	1.19474	0
TRINITY_DN48354_c4_g8_i1	n.s.	216	yes	-	0					none	none	none			Sc4wPfr_1302.g27900.t1|Sc4wPfr_621.g1112.t1	0	0	0.312283	0.274035	0	0.182366	0	0	0	0	0.729851	0.199259	0	0	0	0.797036
TRINITY_DN27482_c0_g1_i1	n.s.	213	yes	+	0					none	none	none			Sc4wPfr_27.g12172.t1|Sc4wPfr_174.g11870.t1|Sc4wPfr_121.g2826.t1|Sc4wPfr_525.g32090.t1	0.107618	0.109054	0.364626	0.449674	0.566103	0.375168	1.0766	0.231883	0.223555	0	1.00071	0.180761	0.723044	0	0	0
TRINITY_DN49034_c0_g1_i1	n.s.	210	yes	-	0					none	none	none				0	0.182748	0	0.556104	0.157696	0	0.348214	0.123685	0.229874	0	0	0.743325	2.9733	0	0	0
TRINITY_DN59007_c0_g1_i1	n.s.	210	yes	-	0					none	none	none				0.195652	0	0.50749	0.439354	0	0.235365	0.180367	0	0	0	0.771742	0.17483	0	0.699321	0	0
TRINITY_DN44492_c0_g3_i1	n.s.	209	yes	+	0					none	none	none			Sc4wPfr_639.g22909.t1	0.197395	0.555487	1.35815	0.848314	1.27819	1.65013	0.8846	0.984368	1.01344	1.64111	1.78618	2.09391	1.94047	2.09333	1.62952	2.71234
TRINITY_DN47858_c10_g11_i2	n.s.	208	yes	-	0					none	none	none	SETMAR|SIDE-VIII|SIDE-IV|SIDE|GVQW3|SIDE-VI|SIDE-II|SIDE-III|SIDE-VII|SIDE-V			0.79639	0.414637	1.66205	2.83565	1.45688	2.25747	2.71098	1.96178	1.48955	2.20174	2.0596	0.932403	1.51551	0	1.35532	0.858783
TRINITY_DN19414_c0_g1_i1	n.s.	206	yes	-	0	1	204	-	68	none	none	none				0.3937	0	0.248207	0	0.46265	0.344272	0.326848	0	0.605131	3.74123	3.20749	0	0	0	0	0
TRINITY_DN29101_c0_g1_i1	n.s.	204	yes	-	0	1	204	-	68	none	none	none	RNF180|GALLA-1|FAM96B|SI:DKEY-250L23.4|FAM96A|GALLA-2	K15708 RNF180; E3 ubiquitin-protein ligase RNF180 [EC:2.3.2.27]		0.234171	0.353933	1.13197	0.091478	0.410335	0.442227	0.447715	0.13112	0	1.15848	0.817646	0.466232	0	1.86493	0	0
TRINITY_DN12741_c0_g1_i1	n.s.	202	yes	-	0	1	201	-	67	none	none	none				0	0	0.100253	0	0	0.794629	1.10426	0.134249	0.168683	2.33241	0.833169	0	0	0	0	0
TRINITY_DN62839_c0_g1_i1	n.s.	473	no	NA	NA					none	none	none				0	0	0	0.0503632	0.174292	0.0656382	0.224164	0.162307	0.358324	0.528229	0.381241	0.317395	0	0	0.645408	0.624171
TRINITY_DN31019_c0_g1_i2	n.s.	459	no	NA	NA					none	none	none				0	0	0	0	0.221539	0.211475	0.174722	0	0	0	0	0	0	0	0	0
TRINITY_DN25249_c0_g1_i1	n.s.	443	no	NA	NA					none	none	none				0	0.046985	0.202888	0.041605	0.274666	0.117932	0	0.0345017	0.079777	0	0	0	0	0	0	0
TRINITY_DN45295_c0_g2_i1	n.s.	430	no	NA	NA					none	none	none			Sc4wPfr_6.1.g640.t1	0.0630297	0.727443	0	0	0.0638687	0.0727146	0.371154	0	0	0	0	0.881095	0	1.0138	1.30884	1.20174
TRINITY_DN48021_c1_g3_i1	n.s.	361	no	NA	NA	214	360	+	49	none	none	none	BEST:LD13441|DMEL\CG4570|SI:DKEY-77F5.3|GLEAN_10697|ANON-WO0140519.84		Sc4wPfr_749.1.g22003.t1	0	0.201792	0.0368118	0	0.146491	0.13058	0.0680297	0.0476058	0.134646	0	0	0.0668805	0	0.267522	0	0
TRINITY_DN161_c0_g2_i1	n.s.	346	no	NA	NA					none	none	none			Sc4wPfr_305.g4620.t1	0.252339	0	0.0779654	0.60553	0	0.118779	0.357824	0	0	0.290185	0	0	0	0	0	0
TRINITY_DN22313_c0_g1_i1	n.s.	337	no	NA	NA					none	none	none				0.0935357	0.0927413	0.302125	0.549792	0.520671	0.174066	0.410827	0.272761	0.150661	0.60705	1.61626	0.0699195	0	0	0.279678	0
TRINITY_DN3927_c0_g1_i1	n.s.	334	no	NA	NA					none	none	none				0	0.35589	0.253753	0.235149	0.231565	0.116167	0.223119	0.213466	0	0	0	0.322216	0	0	0.567827	0.721037
TRINITY_DN17212_c0_g1_i1	n.s.	327	no	NA	NA					none	none	none				0.0984517	0	0	0	0	0	0.0803747	0.0647365	0.158428	3.21316	1.02047	0.172216	0	0.315295	0	0.373571
TRINITY_DN37293_c0_g1_i3	n.s.	325	no	NA	NA					none	none	none				0.95714	0.541145	0.649817	0.225787	0.750181	0.472414	0.484812	0.710738	0.0522293	0	1.03135	0.69765	0.664599	0.318596	0.297573	1.50983
TRINITY_DN47000_c0_g4_i1	n.s.	322	no	NA	NA					none	none	none				0	0	0	0	0	0	0	0	0	7.21772	5.23861	0	0	0	0	0
TRINITY_DN49744_c0_g1_i1	n.s.	320	no	NA	NA					none	none	none				1.28586	0	0.522983	0.070191	0	0	0	0	0	0.663498	0	0.81821	0.682564	0.327086	0.305678	1.95751
TRINITY_DN25521_c0_g2_i1	n.s.	313	no	NA	NA					none	none	none				0.188952	0.10572	0.260233	0.195049	0	0.471329	0.259757	0.225609	0	0	0	0	0	0	0	0
TRINITY_DN702_c0_g1_i1	n.s.	299	no	NA	NA					none	none	none				0	0	0.712828	0.479488	0.563285	0.522066	0.823034	0.256295	0	0	0	0.176442	0	0	0.705767	0
TRINITY_DN71910_c0_g1_i1	n.s.	288	no	NA	NA					none	none	none			Sc4wPfr_96.g11976.t1	0	0	0.379089	0	1.15296	0.462307	0.702215	0	0	0	0	0.0921855	0	0	0.368742	0
TRINITY_DN38120_c0_g1_i1	n.s.	269	no	NA	NA					none	none	none				0	0.139333	0.119757	0.317407	0.0986227	0.242425	0.219795	0.0785865	0.0961947	0	0.96102	0.208859	0	0	0.835434	0
TRINITY_DN64539_c0_g1_i1	n.s.	267	no	NA	NA					none	none	none				0.378271	0	0.251495	0.225447	0.242241	0.395634	0.122258	0.144361	0.073771	0.456982	1.94848	0	0	0	0	0
TRINITY_DN12877_c0_g1_i1	n.s.	265	no	NA	NA					none	none	none				0.608301	0.4654	0.44064	0.130993	0.144171	0.30496	0.252328	0.0789098	0	0.926531	0.988095	0	0	0	0	0
TRINITY_DN53818_c0_g1_i1	n.s.	264	no	NA	NA					none	none	none				0	0.144406	0	0	0	0	0	0	0	0	0	0.241167	0.964667	0	0	0
TRINITY_DN33233_c0_g1_i1	n.s.	260	no	NA	NA					none	none	none				0.951841	0.112857	0	0	0	0	0	0	0	0.479639	0	0.222089	0	0	0.888356	0
TRINITY_DN17268_c0_g1_i1	n.s.	259	no	NA	NA					none	none	none				0.139885	0.245387	2.20239	1.84992	1.34441	1.50784	2.31642	1.15458	1.02231	0.483052	1.61581	1.47273	0	0.482716	3.13124	2.27696
TRINITY_DN33683_c0_g1_i1	n.s.	256	no	NA	NA					none	none	none				0	0.153043	0.132261	0.310682	0.164623	0	0.992425	0.467755	0	1.77998	0	0.2884	0	0	0	1.1536
TRINITY_DN43467_c0_g1_i1	n.s.	255	no	NA	NA					none	none	none				0.259235	0	0.474811	0.492142	0.108842	0.059182	0.322393	0.0866025	0.0801923	1.98739	0	0.40548	0	0	0.459959	1.16196
TRINITY_DN65464_c0_g1_i1	n.s.	248	no	NA	NA					none	none	none				0	0.245475	0.234545	0.147834	0.277044	0.334009	0.131413	0.1806	0	0	0	0	0	0	0	0
TRINITY_DN27475_c0_g1_i1	n.s.	247	no	NA	NA					none	none	none				1.58536	0	0	0	0	0	0	0	0	0.527787	1.12632	0	0	0	0	0
TRINITY_DN44187_c2_g1_i1	n.s.	245	no	NA	NA					none	none	none				0.146684	0.301181	0.205588	0.279726	0	0.127314	0	0.183063	0	0	0	0.131091	0	0.524365	0	0
TRINITY_DN59174_c0_g1_i1	n.s.	244	no	NA	NA					none	none	none				0	0	0.062897	0	0.167354	0	0.135508	0.263095	0	0	0	0.157699	0	0	0	0.630795
TRINITY_DN53500_c0_g1_i1	n.s.	238	no	NA	NA					none	none	none				0	0	0.50102	0.304735	0.474131	0.0672116	0.124077	0	0	0	0	0.138306	0	0.553223	0	0
TRINITY_DN2651_c0_g1_i1	n.s.	236	no	NA	NA					none	none	none				0.156888	0.144989	0	0.531465	0.30368	0.256879	0	0	0	0	0	0.14042	0	0.561679	0	0
TRINITY_DN47620_c0_g1_i1	n.s.	234	no	NA	NA					none	none	none				0.306347	0.318338	0.312112	0.47304	0.623332	0.668567	0.128198	0.100103	0.0939413	0	0	0.572	1.20863	0	1.07937	0
TRINITY_DN4521_c0_g1_i1	n.s.	231	no	NA	NA					none	none	none				0.163382	0	0	0	0.130942	0	0	0	0.384967	0	0	0	0	0	0	0
TRINITY_DN73261_c0_g1_i1	n.s.	231	no	NA	NA					none	none	none				0.163382	0	0.147884	0	0.191749	0	0.281438	0	0.129149	1.1953	1.28133	0.276753	0	0	1.10701	0
TRINITY_DN47863_c0_g2_i1	n.s.	230	no	NA	NA					none	none	none				0.164614	0	1.66112	2.1376	1.08573	1.35936	0.746353	2.27769	0.90901	3.01443	1.29162	0.712775	0	1.17635	1.67475	0
TRINITY_DN31668_c0_g2_i1	n.s.	228	no	NA	NA					none	none	none				0.678266	0.191234	0.74642	0.940234	0.7669	0.654866	1.25021	0.19474	0.498405	0.612965	0.656641	0	0	0	0	0
TRINITY_DN47326_c0_g1_i1	n.s.	226	no	NA	NA					none	none	none				0.192091	0	0	0	0	0.21439	0	0	1.724	0	0	0	0	0	0	0
TRINITY_DN18893_c0_g1_i2	n.s.	226	no	NA	NA					none	none	none				0.467278	0	0	0	0.136668	0	0.2737	0	0	0	0	0	0	0	0	0
TRINITY_DN57963_c0_g1_i1	n.s.	226	no	NA	NA					none	none	none				0	0	0.636303	0	0	0.157792	0.293375	0.216147	0	0.623793	0	0.288492	0	0	1.15397	0
TRINITY_DN68853_c0_g1_i1	n.s.	223	no	NA	NA					none	none	none				0	0.298718	0.0833082	0	0	0.533774	0	0.110837	0	0.640499	0	0	0	0	0	0
TRINITY_DN52849_c0_g1_i1	n.s.	222	no	NA	NA					none	none	none				0	0	0	1.22174	0	0	0	0	0	0	0	0.503416	0	1.25844	0	0.755223
TRINITY_DN55593_c0_g1_i1	n.s.	221	no	NA	NA					none	none	none				0	0.965349	0	0	0	0	0	0	0	0	0	0.849109	0	1.26967	0.602498	1.52427
TRINITY_DN8557_c0_g1_i1	n.s.	217	no	NA	NA					none	none	none				0	0.51313	0.16893	0	0.424973	0.462929	0	0.134342	0	2.02492	1.44663	0	0	0	0	0
TRINITY_DN37928_c2_g2_i1	n.s.	216	no	NA	NA					none	none	none				0.209468	0	0.312283	0	0.149198	0.212469	0.320229	0.234745	0	0	0.729851	0.323366	0	0.663712	0.629753	0
TRINITY_DN24711_c0_g1_i1	n.s.	215	no	NA	NA					none	none	none				0	0	0.379889	0.27636	0.44797	0.338319	0.150767	0.118123	0	0	0	0.167291	0	0.669165	0	0
TRINITY_DN17798_c0_g1_i1	n.s.	211	no	NA	NA					none	none	none				0.19386	0	0.776862	0.319694	0	0.440377	0.188965	0.141688	0.576952	1.42729	3.05764	0	0	0	0	0
TRINITY_DN13213_c0_g2_i1	n.s.	204	no	NA	NA					none	none	none				0	8.62823e-08	2.6066e-09	0	0.187406	3.01103	3.44914	0	1.81888e-08	0	0	2.9832e-09	0	0	1.19328e-08	0
TRINITY_DN48631_c1_g22_i5	n.s.	1318	yes	+	0					none	none	none			Sc4wPfr_1969.g28109.t1	0.0264223	0.116216	0.32534	0.130565	0.356882	0.230841	0.20874	0.326997	0.10024	0.255037	0.63484	0.184931	0	0.288476	0.109855	0.341393
TRINITY_DN47022_c2_g1_i1	n.s.	968	yes	-	0					none	none	none				0.139404	0.16602	0.254333	0.129848	0.229438	0.206368	0.112987	0.0842353	0.099703	0.873703	0.454919	0.124109	0.273726	0	0.0619485	0.160761
TRINITY_DN44914_c5_g2_i2	n.s.	537	yes	+	0	56	535	+	160	none	none	none				0	0	0.41976	0.33881	0.686456	0.503398	0.461844	0.077974	0.445757	0	0	53.9396	67.8951	52.0738	47.3532	48.4364
TRINITY_DN47489_c1_g7_i2	n.s.	536	yes	+	0	1	339	+	112	none	none	none				0.158087	0.12437	0.306545	0.221867	0.390146	0.157153	0.20364	0.23962	0.0737697	0.529712	0	0.349672	0.298601	0.439982	0.402381	0.257724
TRINITY_DN46832_c1_g9_i3	n.s.	472	yes	+	1	1	471	+	156	none	none	none			Sc4wPfr_44.g26888.t1	0.332593	0.184179	0.498561	0.317789	0.489703	0.40243	0.71627	0.330913	0.215178	1.05987	0.382411	0.852802	0.360929	0.52863	2.1042	0.417449
TRINITY_DN47186_c0_g1_i18	n.s.	453	yes	+	1					none	none	none			Sc4wPfr_2935.g3871.t2|Sc4wPfr_2935.g3871.t1	0.093182	0	0.15976	0.0225115	0	0.179565	0.139793	0.0495598	0	0.472668	0	0	0	0	0	0
TRINITY_DN46460_c3_g1_i4	n.s.	435	yes	-	0					none	none	none				0	0	0.0550082	0	0.324984	0.0972112	0.162982	0	0.21391	0.794334	0.0338224	0	0	0	0	0
TRINITY_DN45878_c3_g1_i2	n.s.	409	yes	-	0					none	none	none				0.0550043	0	0.312539	0.312046	0.441705	0.395616	0.262913	0.247829	0	0.22062	0.709929	0.556199	0.45182	0.438289	1.01264	0.322047
TRINITY_DN22837_c0_g2_i1	n.s.	398	yes	-	1					none	none	none				1.42981	0	0	0.049149	0	0	0	0	0	0	0	0	0	0	0	0
TRINITY_DN32462_c0_g1_i1	n.s.	382	yes	-	0					none	none	none			Sc4wPfr_761.g1937.t1	0	0.061261	0.401885	0.052473	0.153954	0.241191	0.206868	0.30546	0.285641	0	0	0.0610327	0	0.244131	0	0
TRINITY_DN46320_c0_g1_i4	n.s.	379	yes	-	1					none	none	none				0.289949	0.099205	0.442007	0.779515	0.0779843	0.0343035	0.225172	0.324271	0.37603	0	0	0.311349	0	0.442442	0.509789	0.293164
TRINITY_DN20982_c0_g1_i1	n.s.	361	yes	+	0	3	359	+	119	none	none	none				0.278558	0	0.681568	0.137727	0	0.0152994	0	0.142817	0.269292	0.270369	0.576722	0	0	0	0	0
TRINITY_DN46288_c1_g7_i2	n.s.	359	yes	-	0					none	none	none	AI2|GLEAN_15881|AI1|GLEAN_05090|NPNT			0.137484	0.067902	0.23935	0.0396647	0.145333	0.0702316	0	0.0943578	0.179989	0.5458	0.872903	0.471106	0.560631	0	1.00379	0.320001
TRINITY_DN20970_c0_g1_i1	n.s.	343	yes	+	0	3	341	+	113	none	none	none			Sc4wPfr_26.g17253.t1	0.0809943	0.300652	0.28372	0.0835402	0.281352	0.0579346	0.336985	0.323717	0.0476253	0	0.941375	0.221874	0	0	0.542695	0.344801
TRINITY_DN44560_c0_g1_i3	n.s.	342	yes	-	0					none	none	none			Sc4wPfr_526.g11620.t1	0	0	0.143037	0.0839235	0	0.167957	0	0.110303	0.147029	0	0	0.13637	0	0	0.545479	0
TRINITY_DN48460_c1_g8_i1	n.s.	335	yes	-	0	44	334	-	96	none	none	none			Sc4wPfr_639.g22903.t1|Sc4wPfr_1243.g15472.t1|Sc4wPfr_525.g32097.t1|Sc4wPfr_501.g11109.t1	0.0944847	0.392459	0.192771	0.173852	0.587657	0.252519	0.521098	0	0.12822	0.306619	0.652888	0.282467	0	0	1.12987	0
TRINITY_DN40974_c0_g2_i1	n.s.	311	yes	-	0					none	none	none				0	0	0.600251	0.671822	0	0.0871274	0	0	0	0	0	0.461025	0	1.03015	0	0.813948
TRINITY_DN46231_c0_g3_i1	n.s.	308	yes	-	0	53	307	-	84	none	none	none				0	0	0.469178	0.63546	0.265877	0.789583	0.43556	0.535675	0.290146	0	0	1.093	0.730771	1.74551	0.654037	1.24167
TRINITY_DN48306_c0_g2_i1	n.s.	300	yes	+	0	1	300	+	100	none	none	none			Sc4wPfr_759.g27586.t1	1.89212	0.642225	2.40372	1.56407	4.36637	1.80429	2.35561	2.52192	1.63324	8.28924	6.33417	3.62825	5.21514	2.34431	4.35323	2.60034
TRINITY_DN45964_c1_g1_i1	n.s.	299	yes	-	1					none	none	none				0	0	0	0.211142	0.119672	0	0	0	0	0	0	0	0	0	0	0
TRINITY_DN48135_c2_g10_i1	n.s.	294	yes	+	0					none	none	none			Sc4wPfr_475.1.g23384.t1|Sc4wPfr_475.1.g23384.t2	0.472447	0.187302	0	0.289647	0	0	0	0	0.353044	3.92695	1.4272	0.774418	0	0.377965	0.684658	2.03505
TRINITY_DN31231_c0_g1_i1	n.s.	291	yes	-	0					none	none	none				0	0.339617	0.682962	0.176594	0	0	0.603123	0.0683602	0.249	0.783008	0.83422	0.843162	1.6166	0.384637	0	1.37141
TRINITY_DN47962_c1_g1_i2	n.s.	289	yes	+	0					none	none	none				0	0	0.124624	0.0836595	0.28503	0.273531	0.225887	0.516812	0.336243	0	0	0.78349	2.74475	0.389209	0	0
TRINITY_DN45383_c1_g1_i6	n.s.	279	yes	-	0					none	none	none			Sc4wPfr_678.g9349.t1|Sc4wPfr_652.g3689.t1	0.115535	0	0.261401	0	0.092333	0.107354	0.291727	0.156816	0.417017	0	0.848943	0.29314	0	0	1.17256	0
TRINITY_DN9349_c0_g1_i1	n.s.	278	yes	+	0					none	none	none				0.240677	0	0.208385	0	0.225215	0	0.186942	0.0855397	0.0686397	0	0.905144	0.450723	0	0.417235	0.393407	0.992249
TRINITY_DN47539_c0_g4_i2	n.s.	268	yes	-	0					none	none	none	MEFTS|TSFM|EFTS|EFT2	K02357 tsf, TSFM; elongation factor Ts	Sc4wPfr_1660.g31991.t1	0.124121	0	0.544015	0.218222	0.244851	0.683142	0.85444	0.182373	0.370622	0.45391	0	0	0	0	0	0
TRINITY_DN51231_c0_g1_i1	n.s.	265	yes	-	0					none	none	none				0	0	0.350759	0.261985	0.245505	0.0552596	0.47335	0.23673	0.074785	0	0.494048	0.220879	0	0.454485	0.42903	0
TRINITY_DN50259_c0_g1_i1	n.s.	264	yes	-	0	3	173	-	57	none	none	none				0	0.893515	0	0	0	0.0556182	0	0	0	0	0	0.27258	0	0	0	1.09032
TRINITY_DN27176_c0_g1_i1	n.s.	262	yes	+	0	62	262	+	67	none	none	none				1.42124	0.848191	0.714778	0.225609	0.168719	0.579159	0.398881	1.97984	0.417906	1.15054	1.50123	1.90194	0	1.41258	2.72826	3.46691
TRINITY_DN46829_c15_g5_i4	n.s.	253	yes	+	0					none	none	none	SI:CH73-265H17.2|WDYHV1|VWA5A.2|SI:CH73-265H17.1|LOH11CR2A|NAAM|PARP4|VWA5A|VWA5B1|PNC1|ADPRT4|TUN|VWA5B2|PNCA|AW551984	K01440 PNC1; nicotinamidase [EC:3.5.1.19]|K10798 PARP; poly [ADP-ribose] polymerase [EC:2.4.2.30]|K21286 NTAQ1; protein N-terminal glutamine amidohydrolase [EC:3.5.1.122]|K03260 EIF4G; translation initiation factor 4G	Sc4wPfr_96.g11934.t1|Sc4wPfr_589.g6009.t1	0.994478	0.235758	0.520075	0.122856	0.634451	0.969548	0.939797	0.215753	0.623727	0.414858	4.4459	0.815011	0	1.55155	0.593394	1.1151
TRINITY_DN25030_c0_g2_i1	n.s.	242	yes	+	0					none	none	none			Sc4wPfr_489.2.g16681.t1|Sc4wPfr_388.1.g10246.t1|Sc4wPfr_703.g8960.t1|Sc4wPfr_29.g30068.t1|Sc4wPfr_351.g11262.t1|Sc4wPfr_599.g27245.t1|Sc4wPfr_589.g5982.t1|Sc4wPfr_627.g26945.t1	0	0.648927	0.136993	0	0.175843	0	0	0.187519	0	2.19163	1.17087	1.4123	1.13432	1.07295	1.52026	1.92167
TRINITY_DN19865_c0_g1_i1	n.s.	237	yes	+	0					none	none	none				0.662349	0.287577	1.07998	0.55917	1.04063	0.365379	0.688346	0.113989	0.0917783	0	1.8268	0.984154	1.18025	2.22962	0.526747	0
TRINITY_DN48606_c1_g26_i1	n.s.	234	yes	-	0					none	none	none			Sc4wPfr_207.g3910.t1	0.339026	0.776357	1.18283	0.653838	1.98651	2.00324	1.51514	0.629289	0.815132	1.74936	1.24907	1.65815	1.20863	1.20833	2.50845	1.70718
TRINITY_DN40963_c0_g2_i1	n.s.	231	yes	-	0	59	229	-	56	none	none	none				0	0	0.316924	0.168783	0	0.151373	0	0	0.258297	0	1.25892	0.174981	0	0	0	0.699925
TRINITY_DN36559_c0_g1_i1	n.s.	225	yes	-	0	1	225	-	75	none	none	none				0.34271	0	0	0	0	0	0	0	2.00367	1.88825	0	1.24895	0	0.613145	2.90896	1.4737
TRINITY_DN17839_c0_g1_i1	n.s.	222	yes	-	0					none	none	none	AI2|GLEAN_15881|AI1|GLEAN_05090|NPNT			0.19877	1.00589	0.356405	0.441995	0.482952	0.393281	0.208947	0	0.103592	0	0	0.644795	0	0.629219	1.19474	0.755223
TRINITY_DN28049_c0_g1_i1	n.s.	219	yes	-	0					none	none	none				0.174365	0.361585	0.154896	0.425785	0.42471	0.513231	0.166281	0.5884	0.106167	0	0	0.347395	0	0	0.613595	0.775986
TRINITY_DN51213_c0_g1_i1	n.s.	211	yes	+	0					none	none	none				0.406932	0.610217	0	0	0	0	0	0	0	0	0	1.46113	1.47169	1.38592	1.31781	1.66911
TRINITY_DN45168_c3_g10_i1	n.s.	206	yes	-	0					none	none	none				0.601343	0	0.174964	0	0.108533	0.186489	0	0	1.71711	0	3.83113	1.3359	1.54342	1.1838	1.74119	0.875196
TRINITY_DN47904_c1_g1_i3	n.s.	204	yes	-	0	42	203	-	53	none	none	none				0	0.090928	0	1.25218	2.82284	2.19581	0.989261	0.375978	0	0	1.93666	1.31509	0	3.51186	0	1.74848
TRINITY_DN39438_c0_g1_i1	n.s.	774	no	NA	NA	536	772	-	78	none	none	none				13.1971	6.97242	7.259	10.11	7.29776	7.88712	11.7366	12.2083	11.6138	19.5304	15.9498	11.0423	10.1468	11.4406	13.2989	9.28277
TRINITY_DN37332_c0_g2_i1	n.s.	492	no	NA	NA					none	none	none				0.184994	0.04025	0.340129	0.463334	0.255051	0.177361	0.321051	0.478484	0.182202	0	0.360352	0.262375	0.338905	0.165813	0.152059	0.392722
TRINITY_DN47182_c0_g7_i1	n.s.	473	no	NA	NA					none	none	none				0.0487673	0	0.63525	0.430561	0.527292	0.503889	0.554586	0.193579	0.202471	0	0	0.366998	0.359765	0	0.484056	0.624171
TRINITY_DN2389_c0_g1_i1	n.s.	468	no	NA	NA					none	none	none				0.336894	0.132329	0.234401	0.420367	0.112261	0.258243	0.197372	0.210396	0.566924	0.894671	0.193576	0.57809	0.731344	0.713752	0.655875	0.211389
TRINITY_DN28086_c0_g6_i1	n.s.	419	no	NA	NA					none	none	none				0.065613	0	0	0	0	4.73036e-09	0	0.142347	0.070457	1.16594	4.03899	0.0527715	1.04814e-08	0.211086	0	3.89921e-08
TRINITY_DN72354_c0_g1_i1	n.s.	406	no	NA	NA					none	none	none				0	0.0536793	0.232367	0.127213	0.332922	0.163523	0.176429	0.116782	0.111644	0	0	0	0	0	0	0
TRINITY_DN46395_c0_g1_i1	n.s.	388	no	NA	NA					none	none	none				0.200785	0.117383	0.356761	0.554505	0.808377	0.513826	0.594794	0.538272	0.434907	0.720457	0.513745	0.489598	0	0.952423	0.441253	0.564718
TRINITY_DN47609_c0_g1_i1	n.s.	350	no	NA	NA					none	none	none				0.626136	0.356004	1.7949	1.84551	2.16602	1.73221	2.09852	1.34634	0.833334	1.42331	2.73072	2.15446	3.51153	2.53383	1.57197	1.00052
TRINITY_DN46439_c0_g1_i5	n.s.	340	no	NA	NA					none	none	none				0	0.0712333	0	0.124679	0.389228	0.132925	0.141361	0.0524615	0.18729	0.468343	0.955432	1.85112	3.68688	1.01532	1.65268	1.0496
TRINITY_DN1952_c0_g1_i1	n.s.	322	no	NA	NA					none	none	none				0.0900083	0	0	0.0974065	0	0.373571	0.072552	0	0.206538	0	0.34924	0.0756017	0	0	0.302407	0
TRINITY_DN46744_c1_g2_i1	n.s.	292	no	NA	NA					none	none	none				0	0	0.45985	0.299488	0.124755	0.204526	0.253493	0.279658	0.079185	0	1.2326	0.401543	0	0	0	1.60617
TRINITY_DN48409_c1_g14_i1	n.s.	291	no	NA	NA					none	none	none				0.0323633	0	0.388204	0.176594	0.673569	0.426406	0.562184	0.670298	0.38739	0.579815	0.41711	0.242889	0	0	0.36195	0.609606
TRINITY_DN10896_c0_g2_i1	n.s.	285	no	NA	NA					none	none	none				1.29701	0	0.817901	0.728291	0.663776	0.762843	1.40802	0.50211	0.598782	0	0	0.941572	0.839099	0	1.50374	1.42345
TRINITY_DN13237_c0_g1_i1	n.s.	280	no	NA	NA					none	none	none				0.114767	0	0.31585	0.174963	0.265085	0.0818318	0.136471	0.290828	0	0	0	0	0	0	0	0
TRINITY_DN47721_c0_g3_i2	n.s.	274	no	NA	NA					none	none	none				0	0.205537	1.0418	1.22504	0.0953657	0.323721	0.347295	0.739571	0.091247	1.74477	0.929732	0.308549	0	0	0.72507	0.509127
TRINITY_DN62349_c0_g1_i1	n.s.	272	no	NA	NA					none	none	none				0	0	0.103043	0.249943	0.37599	0.50527	0.240877	0	0	0	0	0	0	0	0	0
TRINITY_DN20704_c1_g1_i1	n.s.	250	no	NA	NA					none	none	none				0	0	0.318437	0.14579	0.611735	0.339667	0	0.163103	0	0.515601	1.1011	0.119335	0	0	0.477342	0
TRINITY_DN47436_c8_g1_i1	n.s.	242	no	NA	NA					none	none	none				0.293319	0.128368	0.174926	0.220548	0.3397	0.179947	0.137671	0.581915	0.627526	1.64372	1.75631	0.126688	0	0	0.506752	0
TRINITY_DN63062_c0_g1_i1	n.s.	242	no	NA	NA					none	none	none				0.168834	0	0.354131	0	0	0.073574	0	0	0	1.09581	0	0.126688	0	0	0.506752	0
TRINITY_DN39706_c0_g1_i2	n.s.	239	no	NA	NA					none	none	none				0.319646	0.131388	1.16285	1.1483	0.966474	1.93257	1.30979	0.503323	0	3.04259	0	0.592055	2.36822	0	0	0
TRINITY_DN31291_c0_g1_i1	n.s.	238	no	NA	NA					none	none	none				0	0.142582	0.887015	1.09164	0.181317	0.564224	0.416776	0.419878	0	0	1.81203	0.165125	0	0	0	0.660499
TRINITY_DN47002_c0_g1_i2	n.s.	234	no	NA	NA					none	none	none				0.153173	0.119181	0.116757	0	0	0.201028	0	0	0	0	4.99628	0	0	0	0	0
TRINITY_DN49157_c0_g1_i1	n.s.	230	no	NA	NA					none	none	none				0	0	0	0	0	0	0	0	2.16977	0	0	0.279125	0	0	1.1165	0
TRINITY_DN43885_c1_g1_i1	n.s.	227	no	NA	NA					none	none	none				0	0	0.204303	0	0	0.0734524	0.310565	0	0	0	0	0	0	0	0	0
TRINITY_DN48311_c0_g1_i1	n.s.	225	no	NA	NA					none	none	none				0	0	0	0.177637	0	0	0.15786	0.216257	0	1.88825	7.41398	0	0	0	0	0
TRINITY_DN17390_c0_g1_i1	n.s.	219	no	NA	NA					none	none	none				0	0	0.362592	0.437133	0	0.245862	0.971663	0.632103	0.339287	1.99004	0.984795	0.16312	0	0	0.652479	0
TRINITY_DN28288_c0_g1_i1	n.s.	213	no	NA	NA					none	none	none				0	0.380991	0.165955	0	0.153313	0.157035	0.504612	0	1.48314	2.10195	4.50319	0.545402	0	1.36232	0	0.819288
TRINITY_DN684_c0_g1_i1	n.s.	211	no	NA	NA					none	none	none				0.813863	0	0.179673	0.349896	0	0.168594	0.367808	0	0	0	0	0.373366	0	0	0.658906	0.834556
TRINITY_DN2989_c1_g1_i1	n.s.	211	no	NA	NA					none	none	none				0	0	0.084531	0	0.15623	0.297655	0.156129	0	0	0	0	0	0	0	0	0
TRINITY_DN25087_c0_g2_i1	n.s.	208	no	NA	NA					none	none	none				0	0	0.336787	0.674509	0.226958	0	0.194435	0	0.351343	1.46783	0.785867	0.392822	0	0.712504	0	0.858783
TRINITY_DN48275_c0_g3_i1	n.s.	207	no	NA	NA					none	none	none				0	0	0	0	0	0.143124	0.370908	0.146986	0.36269	2.22354	9.52428	0.179797	0	0.719187	0	0
TRINITY_DN45938_c18_g1_i1	n.s.	205	no	NA	NA					none	none	none				0	0.19193	0.23936	0.582682	0.165325	0.18831	0	0.130354	0	0	0	0.183199	0	0.732795	0	0
TRINITY_DN54417_c0_g1_i1	n.s.	201	no	NA	NA					none	none	none				0.206985	0.399463	0	0	0	0.256637	0	0.269803	0	2.35558	1.68319	0	0	0	0	0
TRINITY_DN45553_c8_g9_i1	n.s.	201	no	NA	NA					none	none	none				1.92233	1.11489	0.477791	0.830862	0.263689	1.83596	1.72973	1.56859	0.79096	6.50441	6.69005	6.24148	0	7.77165	6.17745	11.0168
TRINITY_DN47375_c3_g6_i1	n.s.	814	yes	-	1	521	814	-	97	none	none	none				0.0467853	0.0463798	0.316229	0.216035	0.290845	0.12966	0.175706	0.3437	0.0890012	0.343891	0.293071	0.140373	0.169668	0.107954	0.084989	0.198882
TRINITY_DN30407_c0_g2_i1	n.s.	769	yes	+	1					none	none	none			Sc4wPfr_536.g2758.t1|Sc4wPfr_703.g8934.t1|Sc4wPfr_661.g19798.t1	0.116257	0.0944442	0.140786	0.214372	0.118269	0.229162	0.176978	0.0784884	0.0290719	0.179138	0.10005	0.0456117	0.182447	0	0	0
TRINITY_DN31634_c0_g1_i1	n.s.	727	yes	-	1					none	none	none				0.0874958	0.0236572	0.30225	0.191236	0.0834968	0.230667	0.0478908	0.133616	0.24021	0.289006	0.75098	0.236753	0	0.487732	0	0.459281
TRINITY_DN46206_c1_g3_i1	n.s.	613	yes	-	1	203	406	-	67	none	none	none				0.131203	0.0967044	0.186095	0.140973	0.33539	0.336199	0.380823	0.688809	0.233137	0.363282	0.800916	0.163492	0	0	0.222193	0.431773
TRINITY_DN46026_c3_g2_i3	n.s.	559	yes	-	0	40	558	-	172	none	none	none			Sc4wPfr_213.g1333.t2|Sc4wPfr_213.g1333.t1	2.59541	2.59239	1.96212	2.34532	2.05175	1.43005	2.15047	2.76199	1.90871	3.38567	4.16182	4.36838	4.72879	3.49075	4.93755	4.31642
TRINITY_DN47318_c2_g1_i4	n.s.	556	yes	+	0	74	556	-	160	none	none	none			Sc4wPfr_582.1.g28914.t1	0.154873	0	0.0579048	0.194582	0.684533	0.640765	1.09524	0.29017	0.049268	0	0	0.97391	2.57285	0.858812	0	0.463978
TRINITY_DN23525_c0_g1_i1	n.s.	495	yes	-	0	144	494	-	116	none	none	none				0.0456107	0.169536	0.39617	0.334325	0.488948	0.296453	0.53012	0.526864	0.268052	0.259939	0.178626	0.390844	0.335849	0.493059	0.150695	0.583772
TRINITY_DN68196_c0_g1_i1	n.s.	473	yes	-	0					none	none	none				0.103343	0.0533477	0	0.105238	0.208053	0.127127	0.0443615	0.135178	0.0855203	0.176076	0	0.191864	0	0.351341	0	0.416114
TRINITY_DN45813_c4_g4_i8	n.s.	429	yes	-	1					none	none	none				0	0.0508823	0.083046	0.174842	0.0878387	0.124805	0.134695	0.0488258	0.276819	1.16153	0	0.199983	0	0.239367	0.229039	0.331527
TRINITY_DN63437_c0_g1_i1	n.s.	416	yes	+	0					none	none	none				0	0.158515	0.263472	0.045846	0.116706	0.114911	0	0.0804558	0	0	0.230551	0.098531	0	0	0.394124	0
TRINITY_DN48453_c0_g7_i2	n.s.	414	yes	-	0					none	none	none	SI:CH211-244B2.4|NUPL2	K14321 NUPL2, CG1; nucleoporin-like protein 2	Sc4wPfr_304.2.g12717.t2|Sc4wPfr_304.2.g12717.t1	0.265344	0.052096	0.373486	0.209109	0.191879	0.25427	0.317916	0.117791	0.0445053	0.451225	0	0.43659	0.886135	0.860225	0	0
TRINITY_DN47230_c1_g3_i1	n.s.	390	yes	+	0					none	none	none	SI:CH211-244B2.4|NUPL2	K14321 NUPL2, CG1; nucleoporin-like protein 2		0.528708	0.116427	0.278112	0.650702	0.127054	0.376297	0.424961	0.568685	0.439648	0.238155	0.509627	0.752794	0.488317	0.944678	0.738087	0.840094
TRINITY_DN27223_c1_g1_i1	n.s.	371	yes	-	1					none	none	none				0	0.0618833	0.196884	0.22717	0.0569407	0.276245	0.065045	0	0.170631	0.516807	0	0.0593885	0	0	0.237554	0
TRINITY_DN47916_c3_g2_i1	n.s.	369	yes	+	0					none	none	none				4.54207e-09	2.4336e-06	0.331183	9.29116e-06	0	0.588928	5.17659e-06	0.109466	0.324119	1.73705	2.78883	0.315125	1.2605	0	0	9.38726e-09
TRINITY_DN27420_c0_g1_i1	n.s.	365	yes	-	0	1	309	-	103	none	none	none			Sc4wPfr_953.1.g2558.t1	0.37905	0.577508	1.04895	0.602862	0	0.769598	0.26091	0.524656	0.451868	0	0	1.21771	1.63504	0.525569	1.46401	1.24621
TRINITY_DN32913_c0_g1_i2	n.s.	350	yes	-	0	51	350	-	99	none	none	none			Sc4wPfr_482.g19109.t2	0.478921	0	0.336943	0.574315	0.151533	0.291297	0.414233	0.207921	0.138088	0.569323	0.303414	0.211812	0.585254	0	0.261995	0
TRINITY_DN43140_c0_g1_i1	n.s.	333	yes	+	0					none	none	none				0	0	0.131869	0.196995	0	0.0716366	0	0.0627817	0.0500963	0.61945	0	0	0	0	0	0
TRINITY_DN46136_c1_g2_i1	n.s.	330	yes	+	0					none	none	none	AI2|GLEAN_15881|AI1|GLEAN_05090|NPNT		Sc4wPfr_27.g12260.t1	0.280267	0.655757	0.690911	0.592156	0	0.0806636	0.260926	0.0551355	0.772941	2.2017	0.334909	0.467139	0.647199	0.931506	0.289851	0
TRINITY_DN48567_c1_g5_i1	n.s.	324	yes	+	0					none	none	none				0	0.0771777	0.0757634	0	0	0.0441654	0	0	0	0	0	0	0	0	0	0
TRINITY_DN57847_c0_g1_i1	n.s.	318	yes	-	1					none	none	none				0.091961	0.163246	0.361572	0.293934	0.435687	0.206706	0.303048	0.392055	0	0.335412	0	0	0	0	0	0
TRINITY_DN10066_c0_g1_i1	n.s.	317	yes	-	0	2	316	-	105	none	none	none				0.189707	0.505994	0.362356	0.998453	0	0	0	0	0	0	0	0.25539	0	0	0	1.02156
TRINITY_DN7028_c0_g1_i1	n.s.	308	yes	+	0					none	none	none				0	0	0.532398	0.99075	1.18337	0.897699	0.245435	0.47089	0.458613	0	0.377286	0.0817545	0	0	0.327018	0
TRINITY_DN26656_c0_g2_i1	n.s.	307	yes	-	0					none	none	none				0	0	0	0	0	0	0	0	0	0	0.379405	0	0	0	0	0
TRINITY_DN60291_c0_g1_i1	n.s.	295	yes	+	0					none	none	none				0.117776	0.670967	0.411295	0.337637	0.782703	0.673274	0.271552	1.19777	0.124202	0	0.406871	0.335998	0	0	0	1.34399
TRINITY_DN51530_c0_g1_i1	n.s.	294	yes	+	0					none	none	none				0	0	0.077265	0.127317	0.531717	0.0979996	0.10302	0.0671303	0.268095	0	0.409406	0.514344	0	0	0.711065	1.34631
TRINITY_DN55923_c0_g1_i1	n.s.	290	yes	+	0	131	289	+	53	none	none	none				0	0	0.462227	0.205998	0.258983	0	0.128279	0.124187	0	0	0	0.114975	0	0	0	0.4599
TRINITY_DN70463_c0_g1_i1	n.s.	285	yes	-	0					none	none	none				0	0.317201	0	0	0	0	0	0.0818843	0.718859	0	0	0	0	0	0	0
TRINITY_DN20724_c0_g1_i1	n.s.	277	yes	-	0	77	277	-	66	none	none	none				0.573792	0.371425	0	0.102733	0	0	0	0	0	0	0	0.223814	0	0	0.395987	0.49927
TRINITY_DN73069_c0_g1_i1	n.s.	274	yes	+	1					none	none	none				0	0.328488	0.263514	0.215152	0.286097	0.160792	0	0.137635	0	1.74477	0	0.201909	0	0	0.807638	0
TRINITY_DN48024_c0_g1_i1	n.s.	273	yes	+	0					none	none	none				0	0	0.147776	0.797754	0	0.988944	0	0.66762	0.0709177	0	0.467908	0.633575	0.907698	0	1.6266	0
TRINITY_DN43666_c1_g1_i2	n.s.	263	yes	+	0					none	none	none	SI:CH73-265H17.2|WDYHV1|VWA5A.2|SI:CH73-265H17.1|LOH11CR2A|NAAM|PARP4|VWA5A|VWA5B1|PNC1|ADPRT4|TUN|VWA5B2|PNCA|AW551984	K01440 PNC1; nicotinamidase [EC:3.5.1.19]|K10798 PARP; poly [ADP-ribose] polymerase [EC:2.4.2.30]|K21286 NTAQ1; protein N-terminal glutamine amidohydrolase [EC:3.5.1.122]|K03260 EIF4G; translation initiation factor 4G	Sc4wPfr_1687.g11181.t1	0.195353	0.381562	0.778258	0.504447	0.497739	0.688787	0.264515	0.161806	0.619136	0.576641	0	1.24717	0	0.533378	1.44995	3.00536
TRINITY_DN47624_c1_g3_i1	n.s.	262	yes	+	0					none	none	none				0.129353	0	0.238635	0	0.501288	0.407519	0	0.0829174	0.386109	0	0	0	0	0	0	0
TRINITY_DN28609_c0_g1_i5	n.s.	258	yes	-	1					none	none	none				0.126714	0.34316	0.490903	0.356675	0.151104	0.212987	0.387146	0.567254	0.0785467	0.4865	0.838358	0.112581	0	0	0.450323	0
TRINITY_DN37076_c0_g1_i1	n.s.	257	yes	-	0					none	none	none				0.255325	1.30681	0.117093	0.102862	0	0.425941	0	0	0	0.489927	0	0.572873	0	0	0	2.29149
TRINITY_DN45157_c0_g1_i2	n.s.	256	yes	+	0	1	255	+	85	none	none	none				0.257317	0	0.198391	0.059307	0	0.358426	0	0.0859728	0.105818	0	0	0	0	0	0	0
TRINITY_DN9785_c0_g2_i1	n.s.	246	yes	+	0					none	none	none				1.31325	0	0.2304	0.332689	0	0	0	0	0	0	0	0.784089	0	1.04074	1.4747	0.620918
TRINITY_DN14880_c0_g2_i1	n.s.	241	yes	+	0					none	none	none				0.151029	0.773685	0.255034	0.198956	0	0.214326	0.14722	0	0	0	0	0.702585	1.14352	0	1.02157	0.645251
TRINITY_DN12967_c0_g2_i1	n.s.	239	yes	+	0					none	none	none				0.300112	0	0.0733874	0	0.245265	0	0.322707	0.192105	0.551443	0	1.37641	0.163888	0	0	0	0.655551
TRINITY_DN56693_c0_g1_i1	n.s.	238	yes	+	0					none	none	none				0.302579	0.484181	0.392811	0.118401	0.123651	0	0	0.179099	0	0.564245	0.604011	0	0	0	0	0
TRINITY_DN71140_c0_g1_i1	n.s.	234	yes	-	0	9	233	-	74	none	none	none				0	2.55634	0	0	0	0.0693784	0	0	0	0	0	0.269842	0	0	1.07937	0
TRINITY_DN62698_c0_g1_i1	n.s.	226	yes	+	0	2	226	+	75	none	none	none			Sc4wPfr_144.3.g33743.t1	0	0	0	0	0	1.74399	0	0	0.335275	0	0.667858	0.322933	1.29173	0	0	0
TRINITY_DN48402_c5_g7_i1	n.s.	221	yes	+	0	2	220	+	73	none	none	none				0	0.553965	0.35149	0	0	0.424303	0.499787	0.614672	0.528975	1.30362	0.526232	0.602453	0.399694	0	1.433	0.57712
TRINITY_DN20036_c1_g1_i1	n.s.	216	yes	-	0					none	none	none				0.209468	0	0.32942	0.0816868	0.218174	0.384316	0.479687	0.33404	0	0.681166	0	0.356697	0	0	0.629753	0.797036
TRINITY_DN49449_c0_g1_i1	n.s.	215	yes	+	0	2	214	+	71	none	none	none				1.09112	0	0	0	0.363097	0.441453	0.150767	0	0	0	0	0	0	0	0	0
TRINITY_DN40552_c3_g7_i1	n.s.	205	yes	+	0					none	none	none	SI:CH73-265H17.2|WDYHV1|VWA5A.2|SI:CH73-265H17.1|LOH11CR2A|NAAM|PARP4|VWA5A|VWA5B1|PNC1|ADPRT4|TUN|VWA5B2|PNCA|AW551984	K01440 PNC1; nicotinamidase [EC:3.5.1.19]|K10798 PARP; poly [ADP-ribose] polymerase [EC:2.4.2.30]|K21286 NTAQ1; protein N-terminal glutamine amidohydrolase [EC:3.5.1.122]|K03260 EIF4G; translation initiation factor 4G	Sc4wPfr_1213.g1097.t1|Sc4wPfr_6.1.g644.t1|Sc4wPfr_189.g28486.t1|Sc4wPfr_350.g2259.t1|Sc4wPfr_439.g20758.t1|Sc4wPfr_504.g10343.t1|Sc4wPfr_703.g8931.t1|Sc4wPfr_360.g26665.t1|Sc4wPfr_633.g12814.t1|Sc4wPfr_162.g21732.t1|Sc4wPfr_305.g4601.t1|Sc4wPfr_207.g3919.t1|Sc4wPfr_846.1.g25632.t1|Sc4wPfr_962.g23739.t1|Sc4wPfr_104.g15031.t1|Sc4wPfr_224.g18096.t1|Sc4wPfr_488.g29954.t1|Sc4wPfr_615.1.g17652.t1|Sc4wPfr_181.g16646.t1|Sc4wPfr_691.g31420.t1|Sc4wPfr_839.g3989.t1|Sc4wPfr_719.g8292.t1|Sc4wPfr_256.1.g27829.t1|Sc4wPfr_599.g27256.t1|Sc4wPfr_1269.g30696.t1|Sc4wPfr_546.1.g5183.t2|Sc4wPfr_29.g29992.t1|Sc4wPfr_424.1.g2097.t1|Sc4wPfr_758.1.g25235.t1|Sc4wPfr_305.g4640.t1|Sc4wPfr_1185.g18741.t1|Sc4wPfr_719.g8341.t1|Sc4wPfr_405.g27527.t1|Sc4wPfr_106.g23477.t1|Sc4wPfr_463.g30878.t1|Sc4wPfr_618.g14843.t1|Sc4wPfr_999.g13410.t1|Sc4wPfr_330.g6882.t2|Sc4wPfr_208.2.g17721.t1|Sc4wPfr_229.g6947.t1|Sc4wPfr_174.g11840.t1|Sc4wPfr_575.g14669.t1|Sc4wPfr_73.g11523.t1|Sc4wPfr_326.g15662.t1|Sc4wPfr_366.g23808.t1|Sc4wPfr_339.g696.t1|Sc4wPfr_1400.g6669.t1|Sc4wPfr_546.1.g5183.t1|Sc4wPfr_330.g6882.t1|Sc4wPfr_319.1.g3969.t1|Sc4wPfr_546.1.g5183.t3|Sc4wPfr_724.g25421.t1|Sc4wPfr_17.g15853.t1|Sc4wPfr_1309.1.g9687.t1|Sc4wPfr_256.1.g27829.t2|Sc4wPfr_720.g12289.t1|Sc4wPfr_463.g30906.t1|Sc4wPfr_14.g1800.t1|Sc4wPfr_1793.g22862.t1|Sc4wPfr_759.g27640.t1|Sc4wPfr_239.g21080.t1|Sc4wPfr_513.1.g4380.t1|Sc4wPfr_198.g23266.t1|Sc4wPfr_1214.g29763.t1|Sc4wPfr_715.g30403.t1|Sc4wPfr_252.g22306.t1|Sc4wPfr_1107.1.g29840.t1|Sc4wPfr_523.g16365.t1|Sc4wPfr_247.g24189.t1|Sc4wPfr_356.g7070.t1|Sc4wPfr_27.g12171.t1|Sc4wPfr_520.g29393.t1	1.05062	3.606	3.24459	3.16428	4.30947	3.50091	3.34331	2.41316	1.79348	9.4887	7.85677	3.13454	3.81341	4.29356	1.85855	2.57264
TRINITY_DN779_c0_g1_i1	n.s.	204	yes	-	0	1	204	-	68	none	none	none				0	0	0.494243	0	0.243409	0.0899802	0.191153	0.131624	0	0	0	0.223099	0	0	0	0.892395
TRINITY_DN43636_c0_g2_i1	n.s.	202	yes	+	0					none	none	none			Sc4wPfr_173.2.g33020.t1	0	0	0	0	0.170129	0.437637	0.605691	0	0	0	0	0.179449	0	0	0.717796	0
TRINITY_DN46773_c4_g7_i12	n.s.	972	no	NA	NA					none	none	none				0.0592577	0.0628114	0.103916	0.1387	0.277983	0.0800519	0.188225	0.132944	0.23102	0	0.107936	0.0510975	0.136179	0.0682108	0	0
TRINITY_DN65818_c0_g1_i1	n.s.	923	no	NA	NA					none	none	none				0.127551	0.128529	0.223205	0.280592	0.256354	0.330579	0.265078	0.3365	0.0955386	0.35615	0.401066	0.0725293	0.290117	0	0	0
TRINITY_DN24876_c0_g1_i1	n.s.	831	no	NA	NA					none	none	none				0.0598543	0.03999	0.210003	0.127317	0.0808922	0.125191	0.111525	0.106903	0.0164693	0.405799	0.0909893	0.104847	0.165295	0.0824874	0.0747029	0.0969044
TRINITY_DN48567_c0_g2_i3	n.s.	474	no	NA	NA					none	none	none				0.173644	0.122494	0.54499	0.301325	0.472116	0.322914	0.312474	0.878992	0.176336	1.21605	0	0.888216	0	1.32045	2.09089	0.141523
TRINITY_DN42402_c0_g2_i1	n.s.	457	no	NA	NA					none	none	none				0	0.158632	0.234982	0.305667	0.281174	0.397035	0.244366	0.257633	0.213292	0	0	0.0462115	0	0.184846	0	0
TRINITY_DN70711_c0_g1_i1	n.s.	405	no	NA	NA					none	none	none				0.0692227	0.219236	0.136862	0.117508	0	0.182204	0.223854	0.186959	0.112077	0.448188	0.720786	0	0	0	0	0
TRINITY_DN31547_c0_g1_i2	n.s.	399	no	NA	NA					none	none	none				3.70263	0.109468	0.0269292	0.205084	0.0507027	0.0630932	0	0	0	0	0	0.410045	0	0.418843	0.802006	0.419332
TRINITY_DN20125_c0_g2_i1	n.s.	377	no	NA	NA					none	none	none				0.077619	0	0.544488	0.653588	0.166425	0.883982	0.838807	0.330771	0	0	0	0.321327	0	0	0.694001	0.591306
TRINITY_DN44228_c1_g2_i4	n.s.	350	no	NA	NA					none	none	none				0.411668	0.220814	0.368245	0.247373	0.427327	0.625435	0.299762	0.36256	0.325557	2.05273	0.48107	0.186538	0	0.388973	0.357179	0
TRINITY_DN66437_c0_g1_i1	n.s.	349	no	NA	NA					none	none	none				0	0	0.148015	0.0949755	0.125823	0.268267	0.135433	0.0580953	0	0	0.304858	0	0	0	0	0
TRINITY_DN16964_c0_g1_i1	n.s.	321	no	NA	NA					none	none	none				0.083963	0	0.30482	0.13963	0	0.0396418	0.604007	0.0560495	0.13991	0.827907	0.702158	0.411091	0	0.650634	0.608153	0.385576
TRINITY_DN44342_c3_g2_i1	n.s.	319	no	NA	NA					none	none	none	SI:CH211-133L5.8|SI:DKEY-121J17.6|DPLG4|DPLG3|GLEAN_10570|ZMP:0000000634|SI:DKEY-197C15.6|LOC100127800|DMEL\CG43088|SI:DKEY-228L14.1|LOC100170595|HARBI1|LOC100135188|SI:CH73-257C13.2|SI:DKEYP-73G8.5|DPLG1|DPLG2|LOC794134			0	0	0.251884	0.0705835	0.0731307	0.15601	0.36024	0.104958	0	0	0	0.153693	0	0	0.614771	0
TRINITY_DN25521_c0_g1_i1	n.s.	318	no	NA	NA					none	none	none				0	0	0.268187	0	0.328129	0.193603	0.183466	0.281546	0.108426	0.335412	0	0.350397	0	0	0.618114	0.783476
TRINITY_DN10460_c0_g2_i1	n.s.	306	no	NA	NA					none	none	none				0.220761	0	0.35265	0	0.111828	0.210271	0.158195	0	0	0	0.531052	0	0	0	0	0
TRINITY_DN49443_c0_g1_i1	n.s.	293	no	NA	NA					none	none	none				0	0.91205	0	0.174521	0	0.0522894	0.0971893	0.065767	0.382717	0.386764	0.41196	0.297332	0	0.380179	0.357638	0.45151
TRINITY_DN66984_c0_g1_i1	n.s.	292	no	NA	NA					none	none	none		K04079 HSP90A, htpG; molecular chaperone HtpG	Sc4wPfr_615.1.g17623.t1	2.56575	0	0.0524514	0	0	0	0	0.0679468	0.0629667	0.778279	0	0.788052	2.4099	0.382367	0.359942	0
TRINITY_DN34738_c0_g3_i1	n.s.	270	no	NA	NA					none	none	none				0.116143	0.330539	0.112284	0	0.237369	0.0534448	0.145616	0.0763148	0	1.3439	0	0	0	0	0	0
TRINITY_DN59313_c0_g1_i1	n.s.	269	no	NA	NA					none	none	none				0	0.106201	0.551718	0.203317	0	0	0	0	0.222519	0	0	0.52658	0	0	0	2.10632
TRINITY_DN67093_c0_g1_i1	n.s.	264	no	NA	NA					none	none	none				0.265018	0.887305	0.289771	0.404636	0.396847	0.259587	0.378743	0.385673	0.460507	0	0.995022	0.580948	0	0.91497	0.863665	0.545159
TRINITY_DN17953_c0_g2_i1	n.s.	258	no	NA	NA					none	none	none				0	0	0	0	0	0	0	0	0	6.3245	20.1558	0	0	0	0	0
TRINITY_DN47628_c1_g1_i1	n.s.	251	no	NA	NA					none	none	none				0	0.120113	0.600043	0.382152	0.878255	0.541992	0.300322	0.280196	0.334861	1.02337	0.546362	0.11849	0	0	0.473962	0
TRINITY_DN36442_c1_g1_i1	n.s.	245	no	NA	NA					none	none	none				0	0	0	0	0	0.184667	0.268955	0	0.201539	0	0	0	0	0	0	0
TRINITY_DN3613_c0_g1_i1	n.s.	237	no	NA	NA					none	none	none				0.682206	0.133476	0.0678052	0	0	0	0	0	0	0	0.608933	1.79278	0	3.34443	3.16048	0.666195
TRINITY_DN24836_c1_g1_i1	n.s.	232	no	NA	NA					none	none	none				0	0	0.0774188	0.16747	0.319983	0.438139	0.759544	0.494712	0.291402	0	0.635242	0.347185	0	0	0	1.38874
TRINITY_DN25815_c0_g1_i1	n.s.	225	no	NA	NA					none	none	none				0.193771	0	0.209712	0.946018	0.67917	0.306873	0	0	0.444884	0	1.06865	0.859208	0	1.22629	0	2.21054
TRINITY_DN31334_c0_g1_i1	n.s.	224	no	NA	NA					none	none	none				0.195351	0	1.17654	0.228641	0.656829	0.341042	0.750227	0.126655	0	0	0.916831	0.64746	1.78907	0	0.607613	0.193159
TRINITY_DN67454_c0_g1_i1	n.s.	224	no	NA	NA					none	none	none				0	0.197941	0.329391	0.264166	0.139038	0.273713	0	0	0	0	0.679909	0.154601	0	0.618402	0	0
TRINITY_DN47612_c0_g4_i1	n.s.	220	no	NA	NA					none	none	none				0.703457	0.33301	0.279518	0.368034	0.919636	0.264114	0.425397	0.584129	1.04677	0	1.40849	0.414374	0	0.280462	0.608009	0.769027
TRINITY_DN33214_c0_g1_i1	n.s.	216	no	NA	NA					none	none	none				0	0	0.355722	0.142127	0	0.0806644	0	0.216355	0	0	0	0	0	0	0	0
TRINITY_DN55748_c0_g1_i1	n.s.	212	no	NA	NA					none	none	none				0	0	0	0.842148	0.444361	0	0	0.122023	0	0	0	0	0	0	0	0
TRINITY_DN14704_c0_g1_i1	n.s.	211	no	NA	NA					none	none	none				0	0.222178	0.0951422	0.234158	0	0	0	0	0.34927	0.713646	0	0.164726	0	0	0.658906	0
TRINITY_DN54590_c0_g1_i1	n.s.	209	no	NA	NA					none	none	none				0.382463	0.184542	0	0.238462	0.159226	0	0	0.125517	0	0	0.778509	0.167853	0	0	0.671413	0
TRINITY_DN66404_c0_g1_i1	n.s.	203	no	NA	NA					none	none	none				0.64773	0	0.434391	0.1848	0.168507	0.9169	0.203727	0	0.66798	0.770052	0	0.177725	0	0	0.710901	0
TRINITY_DN46068_c2_g4_i1	n.s.	201	no	NA	NA					none	none	none				0.482153	0	0.196518	0.221562	0	0.195738	0.379073	0.135633	0	0	0	0.782729	0	0.761301	1.45085	0.918766
TRINITY_DN40335_c0_g1_i1	n.s.	2194	yes	-	1					none	none	none			Sc4wPfr_483.g14156.t1	0.688839	0.554743	3.42099	1.81633	2.21452	3.98856	3.82532	1.52345	0.840966	1.95928	4.22881	0.94323	1.02407	0.300128	0.857642	1.59108
TRINITY_DN46927_c0_g7_i4	n.s.	1790	yes	+	1	142	1272	+	376	none	none	none				0.35623	0.92674	0.137497	0.477331	0.0513917	0.0798126	0.1921	0.58457	0.129072	0	0	0.748399	0.892	8.20788e-08	1.27966	0.821934
TRINITY_DN47835_c0_g1_i3	n.s.	1393	yes	-	1	685	1173	-	162	none	none	none				0.0424596	0.170893	0.553028	0.527324	0.285168	0.47056	0.424911	0.378889	0.177749	0.502156	0.617492	0.39967	0.665977	0.36577	0.566931	0
TRINITY_DN48331_c0_g3_i1	n.s.	1082	yes	+	1					none	none	none				0.133547	0.0635488	0.44956	0.0950185	0.425496	0.451048	0.222246	0.157919	0.0390668	0.166479	0.599323	0.377173	0	0.435554	0.555819	0.517318
TRINITY_DN48549_c1_g9_i4	n.s.	1052	yes	-	0					none	none	none			Sc4wPfr_66.g19039.t1|Sc4wPfr_850.1.g5697.t1|Sc4wPfr_109.1.g7305.t1|Sc4wPfr_248.g29603.t3|Sc4wPfr_723.g30655.t1	0.281962	0	0.330962	0.331137	0.249831	1.6395	0.63948	0.206844	0.252112	2.59077	2.19912	0.478286	0	0.276763	0	1.63638
TRINITY_DN47686_c0_g2_i7	n.s.	860	yes	-	1	2	394	+	130	none	none	none			Sc4wPfr_26.g17321.t1	0	0.16999	0.0449262	0.045044	0	0	0.0840735	0.382676	0.157914	1.08841	0.785651	0.198076	0.158332	0.199974	0.214748	0.219252
TRINITY_DN43199_c0_g1_i1	n.s.	750	yes	+	1	2	532	+	176	none	none	none	THAP11|FTR97|SI:CH211-262I1.5|SI:DKEY-60A16.1|SI:CH211-69L10.4|SI:DKEY-50I6.5|SI:DKEY-20I10.7		Sc4wPfr_2047.g25313.t1	0.0941615	0.217719	0.167821	0.177059	0.29257	0.263625	0.189656	0.418018	0.234499	0.55505	0.825562	0.357441	0.188439	0	1.0207	0.220624
TRINITY_DN35841_c0_g1_i2	n.s.	731	yes	+	0					none	none	none				1.63451	2.48189	4.84424	4.32528	5.67468	6.07723	5.12106	6.30426	2.14903	3.55641	2.47757	1.53797	0.669065	1.15453	2.52003	1.80826
TRINITY_DN34612_c0_g1_i2	n.s.	612	yes	+	0	2	163	-	54	none	none	none				0.356661	0.394155	1.46742	0.738383	0.749668	0.761883	0.57452	0.53754	0.43734	0.121364	1.4715	1.29552	2.22667	0.366593	1.00211	1.5867
TRINITY_DN45589_c0_g9_i10	n.s.	606	yes	+	1	318	605	+	96	none	none	none	SI:CH211-211K8.12|SI:DKEYP-82H4.1|SI:DKEY-146M20.13		Sc4wPfr_372.g27975.t1	0	0.037372	0	0.00060375	0.139646	0.146404	0.134086	0	0	0.29016	1.68309	0.269445	0	0	1.07778	0
TRINITY_DN47131_c5_g1_i9	n.s.	584	yes	+	1					none	none	none				0	0	0	0	0	0	0	0	0	0	0	0	0	0	0	0
TRINITY_DN43228_c1_g2_i1	n.s.	513	yes	-	0					none	none	none				0.129895	0.193449	0.240574	0.141599	0.238635	0.470424	0.254785	0.428733	0.0252559	0.312042	0.509577	0.110494	0	0.156096	0.285882	0
TRINITY_DN45672_c0_g2_i1	n.s.	509	yes	-	0	223	507	-	94	none	none	none			Sc4wPfr_113.1.g28400.t1|Sc4wPfr_548.g4932.t1	0.087971	0.124484	0.258489	0.112912	0.035188	0.211805	0.123221	0.088817	0.23832	0.157823	0	0.205176	0	0.157854	0.289201	0.373648
TRINITY_DN34750_c0_g1_i1	n.s.	502	yes	-	0					none	none	none				0.079521	0.744688	1.3017	1.02944	1.07598	0.940745	1.03084	1.09408	0.425678	0.805917	0.350223	0.202027	0	0.322092	0.295314	0.190701
TRINITY_DN29031_c1_g1_i1	n.s.	475	yes	+	0					none	none	none			Sc4wPfr_17.g15818.t1	0	0	0.0456228	0.050047	0.268577	0.452779	0.238456	0.0310725	0	0	0	0.0893628	0.357451	0	0	0
TRINITY_DN14020_c0_g1_i1	n.s.	447	yes	+	0					none	none	none				0.106199	0.324429	0.331388	0.413377	0.327608	0.176742	0.0860542	0.259635	0.12735	0	0	0.047782	0	0.191128	0	0
TRINITY_DN17883_c0_g2_i1	n.s.	411	yes	+	0					none	none	none				0	0	0.411917	0.0523913	0	0	0.0589428	0	0	0	0.704622	0.108755	0	0.435019	0	0
TRINITY_DN32416_c1_g1_i1	n.s.	408	yes	+	0					none	none	none			Sc4wPfr_71.g23051.t1	0.421921	0.294357	0.0573506	0	0.169268	0	0.111595	0	0.0455977	0	0	0.266645	0	0.659881	0.406701	0
TRINITY_DN47275_c0_g1_i3	n.s.	403	yes	-	0					none	none	none	SI:RP71-1D10.8		Sc4wPfr_3089.g28769.t1	0.10582	0	0.0265102	0.027032	0.103343	0	0	0	0	2.48474	0.242105	0.0973922	0	0	0.389569	0
TRINITY_DN41291_c1_g2_i1	n.s.	392	yes	-	1					none	none	none				0.183217	0.0717873	0.267366	0.0985952	0.400465	0.387195	0.502435	0.122604	0.038229	0.472398	0.758288	0.372707	0.484189	0.234242	0.21694	0.555458
TRINITY_DN44093_c0_g5_i1	n.s.	391	yes	-	0	2	217	+	71	none	none	none			Sc4wPfr_516.2.g9763.t1	0.130772	0.505218	0.597521	0.958446	0.860055	0.574322	0.374482	0.372949	0.0491163	0	0	0.562057	0	1.21964	0	1.02859
TRINITY_DN45972_c1_g1_i1	n.s.	382	yes	+	1					none	none	none				0.273338	0	0.770635	0.689992	0.0769767	0.0616774	0.0620375	0.33894	0.414048	0.246222	0	0.246559	0	0.244131	0.452631	0.289473
TRINITY_DN15541_c1_g1_i1	n.s.	375	yes	-	0					none	none	none				0.127399	0	0.287438	0.102543	0.219454	0.0635356	0.222962	0.255521	0	0.253854	0	0	0	0	0	0
TRINITY_DN47192_c1_g5_i2	n.s.	368	yes	+	0					none	none	none	ZMYM5|SI:CH211-240B21.2|THAP12|ZMYM1|THAP12B|THAP12A|GLEAN_10694			0.080757	0.062688	0.489217	0.733996	0.450043	0.570663	1.11616	0.291345	0.0685983	0.659794	0.279513	0.428991	0.860427	0	0.240727	0.614811
TRINITY_DN66604_c0_g1_i1	n.s.	362	yes	+	1					none	none	none				0	0.210733	0.274851	0.173085	0.084104	0.351768	0.585676	0	0	0	0	0	0	0	0	0
TRINITY_DN44346_c0_g1_i1	n.s.	344	yes	-	1					none	none	none				0.222421	0	0.646899	0.468894	0.220436	0.529059	0.612107	0.20873	0.0611297	0.293099	1.56125	0.464853	0	0.289693	0.540038	1.02968
TRINITY_DN25336_c0_g1_i1	n.s.	343	yes	-	0	50	343	-	97	none	none	none				0	0	0.776451	0.285907	0.52749	0.318708	0.204605	0.161489	0.14632	0	0.313792	0	0	0	0	0
TRINITY_DN46737_c0_g2_i1	n.s.	339	yes	+	0	3	338	+	112	none	none	none	ZMYM5|SI:CH211-240B21.2|THAP12|ZMYM1|THAP12B|THAP12A|GLEAN_10694		Sc4wPfr_689.g11896.t1	0.16522	0.0918027	0.141062	0.0892845	0.487702	0.152347	0.156206	0	0.448811	0.300424	2.56039	0.484595	1.23522	0	0	0.703161
TRINITY_DN47829_c0_g1_i2	n.s.	337	yes	+	0	2	337	+	112	none	none	none			Sc4wPfr_1584.g13322.t1|Sc4wPfr_1362.g13676.t1|Sc4wPfr_703.g8979.t1	0	0.0722633	0	0.0363747	0.161461	0.137523	0.414773	0	0.0490963	0.442022	0.323252	1.25064	4.3677	0	0.279678	0.355164
TRINITY_DN48290_c0_g8_i1	n.s.	328	yes	-	0					none	none	none				0	0	0.521064	0.213883	0.447602	0.63685	0.361099	0.415047	0.0687133	0.635752	0.6768	0.532316	0	1.17191	0.585708	0.371644
TRINITY_DN5258_c0_g1_i1	n.s.	298	yes	-	1					none	none	none				1.4008	0.895238	1.05137	0.898738	1.08581	1.00826	0.887818	1.15043	0.550261	3.38111	3.19853	0.998579	0	1.10814	0.694155	2.19202
TRINITY_DN49859_c0_g1_i1	n.s.	284	yes	-	0	16	282	-	88	none	none	none				0.658908	1.13378	0.145712	0.201752	0	0.204018	0	0.082374	0.268159	0.408954	0.435345	0.931334	0	0.401497	1.89172	1.43212
TRINITY_DN33135_c1_g1_i1	n.s.	282	yes	+	0					none	none	none			Sc4wPfr_251.g2435.t1	0	0	0	0	0	0	0.134784	0	0.204611	0	0.440908	0.745718	0	0	1.5325	1.45037
TRINITY_DN70819_c0_g1_i1	n.s.	271	yes	-	0	1	234	-	78	none	none	none				0.121706	0.353917	0.0585108	0	0.097307	0.0866402	0	0.075784	0.189703	0.444975	0.948076	10.7287	36.7878	0	0.412125	5.71498
TRINITY_DN36895_c0_g1_i1	n.s.	270	yes	-	0					none	none	none	AI2|GLEAN_15881|AI1|GLEAN_05090|NPNT			0.238631	0.138373	0.441721	0.107644	0	0.259084	0.408286	0	0.286558	0	0.477309	0.572682	0	0	1.24477	1.04596
TRINITY_DN46793_c1_g1_i1	n.s.	268	yes	-	1					none	none	none				0	0.106927	0.75852	0.30028	0.381998	0.122194	0.121419	0.158217	0.394224	4.99301	5.32263	0.397678	0	0	0	1.59071
TRINITY_DN46206_c1_g2_i1	n.s.	268	yes	+	0					none	none	none				0.124121	0.46299	0.494797	0.0546307	0.55806	0.522865	0.537955	0.077556	0.195099	1.37966	0	0.382546	0	0.446279	0.553273	0.530631
TRINITY_DN47403_c2_g2_i3	n.s.	263	yes	+	0					none	none	none				0	0	0.1192	0	0.296821	0.24598	0	0	0	1.8799	0	0.11517	0	0.460679	0	0
TRINITY_DN51557_c0_g1_i1	n.s.	261	yes	-	0	3	212	+	69	none	none	none				0.146762	0	0.388725	0.0572368	0.208518	0	0.351754	0.0811642	0.235004	1.42921	0	1.12736	2.95477	0	0.441084	1.1136
TRINITY_DN48571_c0_g5_i1	n.s.	261	yes	+	1					none	none	none			Sc4wPfr_384.g24885.t1	0	0.239377	0.250368	0.0269835	0.152778	0	0	0	0	1.21047	0.508164	0.233513	0	0.93405	0	0
TRINITY_DN25704_c0_g1_i1	n.s.	261	yes	+	0					none	none	none				0	0	0	0	0	0	0	0	0	2.38202	9.65511	0	0	0	0	0
TRINITY_DN37206_c0_g1_i1	n.s.	253	yes	+	0					none	none	none				0	0.118392	0.176467	0.376757	0.65491	0.329357	0.654331	0	0	0	1.6155	0.5834	0	0	2.3336	0
TRINITY_DN7035_c0_g1_i1	n.s.	250	yes	+	0					none	none	none				0	0.402052	0.300107	0.152917	0.31995	0.184002	0.113227	0.427398	0	0	0.550552	0.67025	1.06779	1.01061	0	0.602599
TRINITY_DN60535_c0_g1_i1	n.s.	250	yes	+	0					none	none	none				0	0	0	0	0	0	0	0.103382	0	3.0936	4.40442	0	0	0	0	0
TRINITY_DN31858_c0_g1_i1	n.s.	242	yes	-	0					none	none	none			Sc4wPfr_396.1.g13839.t1|Sc4wPfr_356.g7054.t1	0	0.574726	0.336525	0.309478	0.119955	0.295297	0	0.0952495	0	0	0	0.160139	0	0	0	0.640555
TRINITY_DN23472_c0_g1_i1	n.s.	239	yes	-	0					none	none	none				1.03648	0.828247	0.320829	0.499126	0.245265	0.897512	1.53498	0.0960523	0.641795	0.729405	0	0.89205	0	1.64727	0.60983	1.3111
TRINITY_DN43764_c0_g6_i1	n.s.	232	yes	+	0					none	none	none			Sc4wPfr_2068.g2729.t1|Sc4wPfr_1898.g7939.t1|Sc4wPfr_587.g26457.t1|Sc4wPfr_85.1.g31205.t1|Sc4wPfr_200.g3468.t1|Sc4wPfr_565.g22054.t1|Sc4wPfr_377.1.g7892.t1|Sc4wPfr_565.g22054.t2|Sc4wPfr_2068.g2729.t2|Sc4wPfr_587.g26457.t2|Sc4wPfr_860.g32118.t1	0	0	0.452921	0.238791	0.190147	0.20634	0	0	0.286436	0	0	0	0	0	0	0
TRINITY_DN46574_c8_g7_i2	n.s.	227	yes	-	0					none	none	none				0.489911	3.54286	0.301224	0.244255	0.581723	0.227729	0	0	0	0	0	1.49012	2.01091	0	0.610459	3.33912
TRINITY_DN30853_c0_g1_i2	n.s.	226	yes	-	0					none	none	none				0	0	0.145631	0.303553	0	0	0	0	0	0	0	0.359709	0.74159	0.607987	0	0.08926
TRINITY_DN31522_c0_g2_i1	n.s.	223	yes	+	0					none	none	none				0	0	0	0	0.396297	0.616353	0.818909	0	0	0	1.37126	0.148017	0	0	0.592068	0
TRINITY_DN4865_c0_g1_i1	n.s.	219	yes	-	0					none	none	none				0	0	0	0	0	0.0888458	0	0.132073	0	3.31673	9.23702	0.355482	0	0.64594	0	0.775986
TRINITY_DN45114_c0_g1_i1	n.s.	217	yes	-	0					none	none	none				0.183704	0	0.180117	1.01259	0	0.248624	0.925574	0.330375	0.661113	0.674974	0.723313	0.311987	0	0	1.24795	0
TRINITY_DN21690_c0_g1_i1	n.s.	211	yes	-	0					none	none	none				0	0.18092	0.487055	0.680026	0.60465	0.319482	0	0.122507	0.154514	1.42729	3.05764	0	0	0	0	0
TRINITY_DN32860_c0_g1_i1	n.s.	211	yes	-	0					none	none	none				0	0	0.25125	0.40523	0	0.517383	0.178843	0	0.113841	0	0	0.164726	0	0	0.658906	0
TRINITY_DN48573_c1_g8_i5	n.s.	807	no	NA	NA					none	none	none			Sc4wPfr_118.g25083.t1	0	0.13772	0.118538	0.0727348	0.187462	0.28026	0.524589	0.148238	0.061991	0.114424	0.236762	0.0832553	0	0	0.232496	0.100525
TRINITY_DN24077_c0_g1_i1	n.s.	625	no	NA	NA					none	none	none				0	0	0.287194	0.203708	0.283321	0.231839	0.359471	0.102002	0	0	0.260279	0.175241	0	0	0	0.700963
TRINITY_DN61229_c0_g1_i1	n.s.	574	no	NA	NA					none	none	none				0	0.0995257	0.107886	0	0.240999	0.480524	0.287264	0	0.053978	0.398188	1.01957	0.167893	0.270666	0	0.243356	0.15755
TRINITY_DN46117_c2_g2_i12	n.s.	515	no	NA	NA					none	none	none				0	0.107543	0.240675	0.309551	0.0128973	0.409412	0.455102	0.122761	0	0.852967	0.337876	0.371876	0.633295	0.38612	0.46809	0
TRINITY_DN37186_c0_g2_i1	n.s.	501	no	NA	NA					none	none	none				0.07977	0.080519	0.56018	0.399957	0.928645	1.19994	0.748037	0.313044	0.217467	0	0	0.0478017	0	0	0	0.191207
TRINITY_DN42499_c0_g4_i2	n.s.	483	no	NA	NA					none	none	none				0	0	0.111587	0.127333	0	0.107551	0.12334	0	0	0	0	0.0564882	0	0	0.225953	0
TRINITY_DN46396_c5_g23_i1	n.s.	465	no	NA	NA					none	none	none				0.164132	0.0437063	0.181527	0.24147	0.293729	0.145321	0.0860807	0.0693847	0.398911	0.207549	0.390782	0.082783	0	0	0.331132	0
TRINITY_DN9629_c0_g1_i1	n.s.	459	no	NA	NA					none	none	none				0.0570737	0	0.301933	0.197428	0.159822	0.0367882	0.124049	0.0706573	0.0754113	0	0	0.0966343	0	0	0.168909	0.217628
TRINITY_DN55979_c0_g1_i1	n.s.	443	no	NA	NA					none	none	none				0.0482737	0.059021	0.294191	0.300824	0.271141	0.357667	0.0490215	0.109002	0.13746	0	0.839145	0.214366	0.398153	0	0	0.459313
TRINITY_DN48137_c0_g1_i1	n.s.	412	no	NA	NA					none	none	none				0	0	0	0.0704051	0.00799287	0	0.117547	0.0740222	0.0557321	0	0	0.172007	0.688029	0	0	0
TRINITY_DN59942_c0_g1_i1	n.s.	379	no	NA	NA					none	none	none				0.125098	0.151817	0.0681042	0.28134	0.188017	0	0.188505	0.0423302	0	0	0.266583	0.302589	0	0	0.917193	0.293164
TRINITY_DN36452_c1_g2_i1	n.s.	379	no	NA	NA					none	none	none				0	0.11965	0.403151	0.145181	0.264531	0.0493162	0.248321	0	0.12447	0.24946	0	0.238274	0	0.494498	0.458597	0
TRINITY_DN62420_c0_g1_i1	n.s.	374	no	NA	NA	2	172	+	56	none	none	none				0.148812	0.432351	0.0695616	0.760752	0.386608	0.830526	0.450827	0.248619	0.123747	1.02001	0.544659	1.08341	1.04656	0.252565	0.937795	2.09673
TRINITY_DN7060_c0_g1_i1	n.s.	370	no	NA	NA					none	none	none				0.0800353	0	0.377591	0.166935	0.162279	0.198444	0.0850792	0.239505	0.0419847	0	0.277045	0	0	0	0	0
TRINITY_DN49216_c0_g1_i1	n.s.	367	no	NA	NA					none	none	none				0.0811157	0.0801083	0.385478	0.448109	0.253885	0.381943	0.203176	0	0.0851093	0	0.280754	0	0	0	0	0
TRINITY_DN46730_c1_g1_i2	n.s.	330	no	NA	NA					none	none	none				0	0	0.211717	0.624085	0.791583	0.388397	1.36323	0.903573	0.791484	0	0.669817	0.247212	0	0.621004	0	0.367844
TRINITY_DN55904_c0_g1_i1	n.s.	322	no	NA	NA					none	none	none				0	0	0	0	0.454017	0.85623	0.884217	0	0	0	0	0.191759	0	0	0	0.767035
TRINITY_DN39496_c1_g3_i6	n.s.	320	no	NA	NA					none	none	none				0.084432	0	0.657937	5.60265	0	0	0.0889812	0.104399	0	0	0.352997	0.341282	1.36513	0	0	0
TRINITY_DN22506_c0_g2_i1	n.s.	319	no	NA	NA					none	none	none				0	0.419069	0.169296	0.0705835	0.106969	0.782404	0.198252	0.760075	0.273436	0.333593	0	0.174257	0	0	0.307386	0.389641
TRINITY_DN45816_c0_g3_i1	n.s.	319	no	NA	NA					none	none	none				0	0	0.0388974	0	0	0.246915	0.246976	0	0.053924	0	0	0	0	0	0	0
TRINITY_DN44311_c0_g2_i1	n.s.	298	no	NA	NA					none	none	none				2.13892	1.9365	3.35453	4.25195	2.09348	4.42058	3.49452	4.70947	2.07648	8.23468	8.31874	2.90832	4.29364	3.27121	3.48435	0.584095
TRINITY_DN41053_c0_g1_i2	n.s.	296	no	NA	NA					none	none	none				0	0.0475923	0.153518	0.119857	0	0.210215	0.638288	0.236812	0.188078	0	0	0	0	0	0	0
TRINITY_DN54537_c0_g1_i1	n.s.	287	no	NA	NA					none	none	none				0	0.094772	0.15623	0.144475	0	0.174344	0.446304	0	0.0851653	0	0	0	0	0	0	0
TRINITY_DN47507_c0_g1_i1	n.s.	285	no	NA	NA					none	none	none				0	0.0959243	0.162031	0.120668	0.0889073	0.150002	0.102058	0.0818843	0.086313	1.62566	0.86512	0.422379	0.839099	0	0.375936	0.474482
TRINITY_DN21376_c0_g1_i1	n.s.	284	no	NA	NA					none	none	none				0	0	0.244197	0.470363	0.131172	0.15731	0.325838	0.128982	0.0660827	0.408954	0	0.305694	0.84443	0	0.378344	0
TRINITY_DN68599_c0_g1_i1	n.s.	282	no	NA	NA					none	none	none				0	0.127753	0.0546582	0.0872673	0.090576	0.326162	0.238797	0	0.204611	0	0	0.120864	0	0	0	0.483458
TRINITY_DN67905_c0_g1_i1	n.s.	281	no	NA	NA					none	none	none				0	0	0.10358	0.29339	0	0	0.70078	0	0.155901	0.833532	0	0	0	0	0	0
TRINITY_DN9793_c0_g1_i1	n.s.	268	no	NA	NA					none	none	none				0	0	0.172279	0	0.141353	0	0.413456	0.454497	0	0.90782	0.967751	0	0	0	0	0
TRINITY_DN66668_c0_g1_i1	n.s.	254	no	NA	NA					none	none	none				0.565317	0.281243	0.100413	0	0	0	0.162334	0.271263	0.188254	0.500574	0.546919	0.259195	1.03678	0	0	0
TRINITY_DN45591_c0_g6_i1	n.s.	252	no	NA	NA					none	none	none				0.0336303	0	0.0666424	0	0	0	0	0.0867457	0.41956	0.554856	0.650552	0	0	0	0	0
TRINITY_DN13454_c0_g1_i1	n.s.	242	no	NA	NA					none	none	none				0.917826	0.308329	0.976903	0.295465	0.875407	0.625548	0.315149	0.581915	0.294529	2.73953	0	1.34311	1.13432	0.536476	1.77998	1.92167
TRINITY_DN45603_c13_g3_i1	n.s.	233	no	NA	NA					none	none	none				0	0.055048	0.797851	0.166122	0.128739	0.160953	0.190569	0.0117521	0	1.76367	1.07478	0.136063	0	0	0.54425	0
TRINITY_DN27157_c0_g1_i1	n.s.	233	no	NA	NA					none	none	none				0	0.183282	0.223631	0.166122	0.675653	0.0790616	0.596633	0.491874	0	0	0	0	0	0	0	0
TRINITY_DN1567_c0_g1_i1	n.s.	228	no	NA	NA					none	none	none				0.167272	0.191234	0.15355	0	0.717757	0.138056	0.163353	0	0.0986207	0	0	0.179347	0	0	0	0.71739
TRINITY_DN33627_c1_g1_i1	n.s.	222	no	NA	NA					none	none	none				0.513523	0	0.706772	0.513707	1.61712	0.102385	0.829459	0	0.888777	1.47941	0.993524	1.61629	1.54194	2.15548	0.921339	1.8464
TRINITY_DN55686_c0_g1_i1	n.s.	214	no	NA	NA					none	none	none				0	0	0.499665	0.144681	0.151948	0.743887	0.478198	0.477981	0	0	0	0	0	0	0	0
TRINITY_DN3241_c0_g1_i1	n.s.	214	no	NA	NA					none	none	none				0	0	0.172024	0	0.151948	0.0821286	0.152084	0.358751	0	0	0	0	0	0	0	0
TRINITY_DN31418_c0_g2_i1	n.s.	212	no	NA	NA					none	none	none				0	0	0.251402	0.355754	0.746164	0	0.187187	0.122023	0	0.707448	0	0	0	0	0	0
TRINITY_DN35659_c0_g1_i6	n.s.	210	no	NA	NA					none	none	none			Sc4wPfr_165.g10097.t1	0	0	0.0960666	0.0863277	0.618119	0.0850632	0.180367	0	0	0	0	0	0	0	0	0
TRINITY_DN71696_c0_g1_i1	n.s.	204	no	NA	NA					none	none	none				0.407377	0.176966	0.453418	0.091478	0.333853	0.101755	0	0.392761	0	0.762352	0.817646	0.176004	0	0	0.704015	0
TRINITY_DN45426_c0_g1_i1	n.s.	202	no	NA	NA					none	none	none				0.210476	0	0.286706	0	1.02077	0.357924	0.364474	0.134249	0.884521	0.77747	0	0	0	0	0	0
TRINITY_DN12516_c0_g2_i1	n.s.	1835	yes	+	0	1	1224	+	407	none	none	none			Sc4wPfr_1015.g12693.t1	0.0818991	0.122827	0.229826	0.0815883	0.177823	0.188168	0.259531	0.111749	0.0595495	0.354081	0.332019	0.103831	0.0655304	0.132491	0.178643	0.0386606
TRINITY_DN40190_c2_g1_i2	n.s.	1687	yes	-	1					none	none	none				0.138934	0.168151	0.22738	0.385552	0.44615	0.400671	0.791292	0.255488	0.115156	1.5492	2.92853	0.27027	1.1419e-07	0	1.08108	1.66462e-06
TRINITY_DN48129_c1_g5_i1	n.s.	895	yes	+	0					none	none	none			Sc4wPfr_587.g26421.t1	0.046707	0.0182554	0.722768	0.330613	0.259108	0.128901	0.28786	0.0638242	0.117212	0.19329	0.353535	0.114322	0.150672	0	0.306617	0
TRINITY_DN46554_c1_g5_i2	n.s.	555	yes	+	1					none	none	none				0.089536	0.034768	0.0539482	0.0299244	0.0926423	0	0.150845	0.0484687	0	0	0.482297	0.139932	0	0.13968	0	0.420049
TRINITY_DN31595_c0_g1_i1	n.s.	428	yes	-	0	1	426	-	141	none	none	none			Sc4wPfr_416.g17192.t1|Sc4wPfr_662.g989.t1	0	1.13083	0.371684	0.646883	0.235097	0.507633	0.747443	0.436327	0.453598	1.43741	1.36274	2.12729	2.1011	2.3953	1.35006	2.66271
TRINITY_DN44333_c0_g2_i2	n.s.	412	yes	-	0					none	none	none	BCDNA:RE64043|SI:CH211-191C10.3|MEGF6|EFEMP2|MEGF6B|LTBP2|CD248A|SI:DKEY-88L16.4|CT31491|PROS1|SI:CH73-105B23.6|PEAR1|SI:DKEY-235D18.5|FBN2A|ADGRE1|MATN3|ADGRE5A|CD93|LTBP3|FBN1|NPNT|LTBP4|NID1B|BSX|ADGRL4|SCUBE1|FBN2B|MATN2|MEGF6L|DMEL\CG33978|LTBP1|EGFL6|SCARF1|EGFEM1|HMCN2|FBLN5|SI:CH73-173H19.3|MEGF11|HMCN1|SCUBE3|EFEMP1|NIMA|SLOW|MATN3A|EFEMP2A|EGFL7|SI:CH211-191C10.1|FBLN1|FBN2|CRELD1A|GAS6|FRAC|SI:CH211-194G2.4|NIMB3|SI:DKEY-163F14.6|SCUBE2|UMOD|EFEMP2B|FBLN2|SCARF2|SI:CH73-105B23.1|MATN4|THBD|CCBE1|MEGF10|DRPR|FBN3|EGFL8|MGC89178|ADGRE5|MEGF6A|SI:DKEY-30J22.1	K05126 RET; proto-oncogene tyrosine-protein kinase Ret [EC:2.7.10.1]|K04591 ADGRE1, EMR1; adhesion G protein-coupled receptor E1|K05635 LAMC1; laminin, gamma 1|K18274 UMOD; uromodulin|K03907 THBD, CD141; thrombomodulin|K17307 FBLN1_2; fibulin 1/2|K17341 HMCN; hemicentin|K05120 TIE1; tyrosine kinase receptor 1 [EC:2.7.10.1]|K06825 FBN1; fibrillin 1|K06824 NPNT; nephronectin|K03908 PROS1; protein S|K19559 LTBP1; latent transforming growth factor beta binding protein 1|K18262 EFEMP1, FBLN3; EGF-containing fibulin-like extracellular matrix protein 1		0.538705	0.054225	0.0298942	0.0762775	0	0	0	0	0	0	0	2.048	1.78607	1.62513	4.01022	0.770577
TRINITY_DN47428_c1_g1_i4	n.s.	411	yes	+	0					none	none	none				0.12219	1.75307	0	0.195711	0.0484143	0.086918	0.328469	2.8248	0.215879	6.34847	0	0.112066	0.448263	0	0	0
TRINITY_DN48511_c0_g20_i1	n.s.	385	yes	-	0					none	none	none			Sc4wPfr_830.g6307.t1	0.194889	0.641029	0.309546	0.301048	0.183345	0.279461	0.122513	0.205288	0.121388	0	0.711429	0.767823	0.498825	1.20542	0.223417	1.14363
TRINITY_DN8536_c0_g1_i1	n.s.	379	yes	+	0	2	328	+	108	none	none	none			Sc4wPfr_3015.g22045.t1|Sc4wPfr_547.1.g24978.t1|Sc4wPfr_29.g30005.t1|Sc4wPfr_713.g5213.t1|Sc4wPfr_324.1.g5443.t1	0	0.151817	0.285295	0.07424	0.110033	0.243564	0	0.173354	0.164834	0	0	0	0	0	0	0
TRINITY_DN39699_c0_g1_i1	n.s.	373	yes	+	1					none	none	none				0.88765	0	0.117243	0	0.0564493	0.0950866	0	0.10435	0.169146	0	0.546977	0.268161	0	0	0.471036	0.60161
TRINITY_DN27787_c0_g2_i1	n.s.	366	yes	+	0					none	none	none				0.0664377	0.0632337	0.0320282	0	0.0825953	0.0361348	0	0.0331663	0	0	0	0	0	0	0	0
TRINITY_DN48089_c0_g1_i2	n.s.	352	yes	-	0	1	351	-	117	none	none	none	ZSWIM3|TAF3|ZSWIM1|BIP2	K17604 ZSWIM3; zinc finger SWIM domain-containing protein 3|K14650 TAF3; transcription initiation factor TFIID subunit 3	Sc4wPfr_2022.g33138.t1|Sc4wPfr_165.g10012.t1|Sc4wPfr_3121.g7323.t1|Sc4wPfr_208.1.g13261.t1	0	0	0.0753474	0	0.062025	0.0770018	0.0625847	0.373854	0	1.40959	0	0	0	0	0	0
TRINITY_DN28809_c0_g1_i1	n.s.	347	yes	+	0					none	none	none				0.515003	0.432765	0.543542	0.740665	0.340023	1.37236	0.971187	1.58971	0.473948	0.288771	1.45442	0.917539	0.593585	0	0.851731	2.22484
TRINITY_DN33756_c0_g2_i3	n.s.	344	yes	-	1					none	none	none				0	0	0.039831	0.0871263	0.247553	0.700257	1.20264	0.101209	0	0.293099	0	0	0	0	0	0
TRINITY_DN63518_c0_g1_i1	n.s.	316	yes	+	1	91	264	+	57	none	none	none				0	0	0.113106	1.40515	0	0	0	0	0	0	0	0.448635	0	1.00251	0	0.792031
TRINITY_DN30228_c0_g1_i1	n.s.	305	yes	-	0					none	none	none				0.954797	0.711556	0.212752	0.333674	0.112486	0	0	0	0.0583083	0	0	0.354886	0	0	0.998404	0.421138
TRINITY_DN72819_c0_g1_i1	n.s.	303	yes	-	0					none	none	none				0.212232	0	0.261564	0.103143	0.424498	0.563361	0.183068	0	0	0	0	0	0	0	0	0
TRINITY_DN34667_c0_g1_i4	n.s.	298	yes	+	0					none	none	none	NXN|NXNL2	K17609 NXN; nucleoredoxin [EC:1.8.1.8]	Sc4wPfr_881.g1656.t1	0	0	0.197538	0.073458	0	0.134887	0.122299	0.131165	0	0	2.57192	0	0	0	0	0
TRINITY_DN48710_c0_g3_i2	n.s.	296	yes	-	0					none	none	none			Sc4wPfr_4959.g2048.t1	0.221209	0.386755	0.529494	0.320554	1.008	0.399454	0.858853	0.512275	0.0614733	2.28069	4.04573	0.443203	0	0.534391	0.351237	0.887186
TRINITY_DN53768_c0_g1_i1	n.s.	290	yes	+	0					none	none	none				0.445132	0	0	0	0	0	0	0	0.0636983	1.96921	1.67854	0.091042	0	0	0.364168	0
TRINITY_DN5544_c0_g2_i1	n.s.	290	yes	+	0					none	none	none				0.121396	0.279482	0.0472708	0.254771	0.209155	0.284457	0.36649	0.471666	0	0.393843	0	0.206017	0	0	0.364168	0.4599
TRINITY_DN38349_c0_g1_i2	n.s.	273	yes	-	0	1	273	-	91	none	none	none				0	0.110246	0.754184	0.275516	0.661504	0.247372	0.239349	0.229598	0.235374	6.14792	1.87163	0	0	0	0	0
TRINITY_DN47618_c14_g7_i5	n.s.	270	yes	-	0	2	268	-	89	none	none	none			Sc4wPfr_26.g17224.t1	0.116143	0.197964	0.209355	0.126307	0.408507	0.128421	0.620006	0.160711	0	0.593107	0.658844	0	0	0	0	0
TRINITY_DN51361_c0_g1_i1	n.s.	270	yes	+	0					none	none	none				0.116143	0.382236	0.650624	0.3801	0.720508	0.411801	0.549175	0.15263	0.0955193	1.3439	1.43193	1.23755	0.926019	1.31852	1.65969	1.04596
TRINITY_DN48494_c23_g21_i6	n.s.	267	yes	-	0					none	none	none			Sc4wPfr_875.1.g17156.t1	2.6975	0.222453	0.061306	0	0	0.220053	0	0	0	0	0	0.548981	0.945041	0	0.717084	0.533799
TRINITY_DN22307_c1_g1_i1	n.s.	245	yes	+	0	26	244	+	73	none	none	none			Sc4wPfr_251.g2439.t1	0.440053	0.291803	0	0	0	0	0	0	0	0	0	0.808355	0	0	1.9814	1.25202
TRINITY_DN18223_c0_g1_i1	n.s.	242	yes	-	0					none	none	none				0	0	0.253111	0.131618	0.181321	0.073574	0	0.32905	0	0.547906	0	0	0	0	0	0
TRINITY_DN22343_c0_g1_i1	n.s.	240	yes	+	0					none	none	none				0	0.952846	0	0	0.178527	0	0	0	0.4798	1.66697	0	0	0	0	0	0
TRINITY_DN32829_c0_g2_i1	n.s.	234	yes	-	0					none	none	none				0	0.147453	0	0.37533	0.127677	0.339586	0.30204	0.773331	0.881727	0.583119	0	0	0	0	0	0
TRINITY_DN46649_c0_g3_i9	n.s.	232	yes	+	0					none	none	none				0.500417	0	0	0.238791	0	0.928674	0.148878	0	0.0954787	0	0	1.04078	0	0.578981	2.19541	1.38874
TRINITY_DN41385_c0_g2_i1	n.s.	232	yes	+	0					none	none	none				0.155774	0	0.299554	0	0	0.263656	0.148878	0	0.0954787	0	0	0.173593	0	0	0	0.694371
TRINITY_DN45981_c8_g9_i1	n.s.	225	yes	+	0					none	none	none			Sc4wPfr_4435.g7949.t1|Sc4wPfr_276.g27805.t1	0	0.146798	3.45712	1.85622	1.28746	1.48027	1.77541	3.35661	1.32347	0.629418	0.673998	0.667159	0	0.613145	0.581792	1.4737
TRINITY_DN48727_c1_g4_i1	n.s.	222	yes	+	0					none	none	none				0	0	0.244745	0.191246	0.210658	0.221851	0.161955	0.204993	0	0	0	0.338148	0	0	0.597369	0.755223
TRINITY_DN12757_c0_g1_i1	n.s.	217	yes	-	0					none	none	none				0	0	0.472308	0	0	0.0904192	0.707218	0	0	0	0	0	0	0	0	0
TRINITY_DN26087_c0_g1_i1	n.s.	213	yes	+	0					none	none	none				0.374349	0.543875	0.339924	0.146004	0.440366	0.569357	0.338913	0.222098	0.223555	0	0	0	0	0	0	0
TRINITY_DN62299_c0_g1_i1	n.s.	207	yes	-	0					none	none	none	AI2|GLEAN_15881|AI1|GLEAN_05090|NPNT		Sc4wPfr_201.g11325.t1|Sc4wPfr_135.g21785.t1|Sc4wPfr_850.1.g5695.t1|Sc4wPfr_1121.g1258.t1	0	0	0.18646	0	0	0.0874664	1.15159	0.509757	0.72538	0.741181	0	0	0	0	0	0
TRINITY_DN31157_c1_g3_i1	n.s.	205	yes	+	0					none	none	none				0	0	0.190109	0	0	0	0	0	0	0	0	0.610668	1.55876	0	0	0.883914
TRINITY_DN4328_c0_g1_i1	n.s.	204	yes	+	0					none	none	none				0	0.176966	0	0.306718	0.243409	1.69182	0	1.18058	0	0.762352	0	0	0	0	0	0
TRINITY_DN68323_c0_g1_i1	n.s.	201	yes	-	0					none	none	none				0	0	0.29769	0	0.171865	0	0.171434	0.383605	0.12506	0	0	0	0	0	0	0
TRINITY_DN40599_c0_g1_i1	n.s.	826	no	NA	NA					none	none	none				0.0458733	0.390499	0.469686	0.161813	0.434344	0.445641	0.338587	0.140352	0.0713827	0.163559	0.733269	0.328017	0.166557	0.498625	0.451612	0.195274
TRINITY_DN14811_c0_g2_i1	n.s.	657	no	NA	NA					none	none	none				0.204423	0.255905	0.455578	0.213259	0.311756	0.337133	0.326277	0.339989	0.0626141	0.440704	0.121985	0.525999	0.224507	0.111208	1.11266	0.655622
TRINITY_DN46486_c4_g1_i6	n.s.	621	no	NA	NA					none	none	none				0	0.10494	0.0375272	0.181528	0.0534813	0.120134	0.13774	0.128209	0.216648	0	0.460975	0.254605	0.484909	0	0.332302	0.201211
TRINITY_DN12322_c0_g1_i1	n.s.	602	no	NA	NA					none	none	none				0.0305532	0	0.081241	0.0714165	0.055756	0.122874	0	0.068172	0.125464	0.993291	2.32396	0.056947	0	0	0.227788	0
TRINITY_DN61725_c0_g1_i1	n.s.	595	no	NA	NA					none	none	none				0.194558	0.215686	0.157887	0.0271355	0.246208	0.14953	0.170312	0.113958	0.076959	0.50482	0.555346	0.0578725	0	0	0.23149	0
TRINITY_DN2589_c0_g1_i1	n.s.	486	no	NA	NA					none	none	none				0.146646	0.153646	0.575467	0.594677	0.401928	0.661079	0.579236	0.445256	0.243229	0	0	0.22071	0.345269	0.337627	0	0.199944
TRINITY_DN7087_c0_g1_i1	n.s.	429	no	NA	NA					none	none	none				0.063255	0.0986727	0.102638	0	0.0453197	0.385497	0	0.0782188	0.0420087	0	0.274694	0.114891	0	0	0.218361	0.241203
TRINITY_DN50434_c0_g1_i1	n.s.	344	no	NA	NA					none	none	none				0	0.285792	0.26301	0.316865	0	0.0706788	0.147534	0	0	0	0	0	0	0	0	0
TRINITY_DN49200_c0_g1_i1	n.s.	340	no	NA	NA					none	none	none				0.0756837	0.14571	0.0797858	0	0.161758	0.133599	0.0751545	0.111403	0	0.597745	0.636954	0.161319	0	0.295407	0	0.349867
TRINITY_DN52397_c0_g1_i1	n.s.	340	no	NA	NA					none	none	none				0.0756837	0.328412	0.312357	0.325877	0.189411	0.23034	0.41711	0.299556	0.110776	0.896617	0.636954	0.441755	0	0.590813	0.826341	0.349867
TRINITY_DN59090_c0_g1_i1	n.s.	339	no	NA	NA					none	none	none				0.327382	0	0.306848	0.472275	0.38848	0.236219	0.26294	0.102038	0.197769	0.901272	0.320049	0.578749	0	1.48437	0.830626	0
TRINITY_DN13682_c0_g1_i1	n.s.	338	no	NA	NA					none	none	none				0.0930603	0.256447	0.39192	0.0640452	0.254943	0.238347	0.419226	0.157225	0	0	0.643274	0	0	0	0	0
TRINITY_DN56646_c0_g1_i1	n.s.	331	no	NA	NA					none	none	none				0	0.0780077	0.142199	0	0.332834	0	0	0.054852	0	0	0.333229	0	0	0	0	0
TRINITY_DN16657_c0_g2_i1	n.s.	325	no	NA	NA					none	none	none				0.082076	0	0.342386	0.164228	0.171638	0.152223	0.071395	0.120228	0.212311	0	0	0.0743932	0	0	0.297573	0
TRINITY_DN63159_c0_g1_i1	n.s.	312	no	NA	NA					none	none	none				0.0884733	0	0.1762	0	0	0	0.076522	0.11946	0	0	0	0.36511	0.714164	0.341522	0	0.404755
TRINITY_DN42205_c0_g2_i1	n.s.	307	no	NA	NA	122	274	-	50	none	none	none				0	0	0.200961	0	0	0	0.0786542	0.0628105	0	0	0.797715	0.114502	0	0.458006	0	0
TRINITY_DN12893_c0_g1_i1	n.s.	305	no	NA	NA					none	none	none				0.560374	0	0.145995	0.315994	0	0.13523	0.26054	0.124234	0.236829	0.360692	0.383822	0	0	0	0	0
TRINITY_DN46548_c0_g2_i2	n.s.	289	no	NA	NA					none	none	none				0.230694	0.111497	0.253285	0.662322	0.829747	0.550686	0.832889	0.69774	0.518179	0.792511	0.910229	0.147565	0	0	0.590262	0
TRINITY_DN59277_c0_g1_i1	n.s.	284	no	NA	NA					none	none	none				0	0.693815	0	0.172409	0	0	0	0.488831	0.351186	0	0	0.400279	0.84443	0	0.756687	0
TRINITY_DN47389_c1_g1_i8	n.s.	278	no	NA	NA					none	none	none				0	0	0	0.120145	0.282757	0.0970516	0	0	0	0.424815	0	0	0	0	0	0
TRINITY_DN61320_c0_g1_i1	n.s.	272	no	NA	NA					none	none	none				0	0	0.23365	0	0.234231	0.165066	0.194337	0	0.218093	0.884185	0.47096	0.387045	0	0	0	1.54818
TRINITY_DN63731_c0_g1_i1	n.s.	268	no	NA	NA					none	none	none				0.24197	0.68925	0.531772	0.450421	0.297874	0.374962	0.33933	0.507389	0.312801	1.36173	0.967751	0.906659	0	0.445215	0	3.18142
TRINITY_DN60812_c0_g1_i1	n.s.	267	no	NA	NA					none	none	none				0.249768	0	0.061306	0	0	0.10403	0.114822	0.537307	0.073771	0	0	0	0	0	0	0
TRINITY_DN54167_c0_g1_i1	n.s.	261	no	NA	NA					none	none	none				0	0.224183	0.305132	0.214602	0.361296	0.23633	0.793009	0.316348	0.0769003	0.476405	0	1.23439	3.93969	0	0.441084	0.5568
TRINITY_DN35266_c0_g1_i1	n.s.	250	no	NA	NA					none	none	none				0.141144	0	0	0	0	0	0.129508	0.0880985	1.92666	0	0	0	0	0	0	0
TRINITY_DN35218_c0_g1_i1	n.s.	249	no	NA	NA					none	none	none				0	0	0.253978	0	0	0.218555	0.228171	0.373854	0.111722	0	0.554693	0.240505	0	0	0.962019	0
TRINITY_DN20660_c0_g1_i1	n.s.	249	no	NA	NA					none	none	none				0	0.121872	0.254914	0.370611	0	0.220748	0.282467	0.297088	0	2.07824	0.554693	0.321704	0	0.509014	0	0.777801
TRINITY_DN60476_c0_g1_i1	n.s.	246	no	NA	NA					none	none	none				0.138891	0.133855	0.477603	0.3639	0.451682	0.120173	0.289006	0	0.256875	1.59393	0	1.32397	3.30081	0.52037	1.4747	0
TRINITY_DN33766_c1_g2_i1	n.s.	244	no	NA	NA					none	none	none				0	0	0.125794	0.530996	0	0.33567	0.524954	0	0	0	0	0	0	0	0	0
TRINITY_DN39007_c3_g1_i1	n.s.	239	no	NA	NA					none	none	none				0.603951	0.750446	1.72347	2.02261	0.91475	1.95311	2.26069	2.15546	1.56795	4.02522	4.3135	1.76305	1.19436	1.22239	2.55253	2.08291
TRINITY_DN48567_c1_g4_i1	n.s.	239	no	NA	NA					none	none	none				0.306479	0	0	0	0	0	0	0	0	0.559802	0.599238	0.129723	0	0	0.518892	0
TRINITY_DN3309_c1_g1_i1	n.s.	232	no	NA	NA					none	none	none				0	0	0.806324	0	0	0.0796804	0	0	0	0.592604	0	0	0	0	0	0
TRINITY_DN49723_c0_g1_i1	n.s.	231	no	NA	NA					none	none	none				0	0	0.0799256	0	0.392827	0.0710228	0.525417	0.307965	0	0	0.640663	0.451734	0	0	1.10701	0.699925
TRINITY_DN71256_c0_g1_i1	n.s.	230	no	NA	NA					none	none	none				0	0	0.149088	0.357347	0.132116	0.224227	0.264802	0	0.393112	0	0	0.323392	0	0.588176	0	0.705391
TRINITY_DN55373_c0_g1_i1	n.s.	225	no	NA	NA					none	none	none				0	0	0	0	0	0	0.334875	0.741348	0.237124	0	0	0.337498	0	0.613145	0	0.736848
TRINITY_DN5070_c1_g1_i1	n.s.	224	no	NA	NA					none	none	none				0.166748	0.148057	0.0826094	0.567151	0	0.393118	0.56975	0	0	0	0	0.185737	0	0	0	0.74295
TRINITY_DN5476_c0_g1_i1	n.s.	223	no	NA	NA					none	none	none				0	0	0.100134	0.266408	0.345401	0.4571	0.170311	0.533507	0	0.640499	0	0.478809	1.32317	0	0.592068	0
TRINITY_DN4802_c0_g1_i1	n.s.	222	no	NA	NA					none	none	none				0	0	0.0839966	0.191246	0	0.0865384	0.161955	0.110971	0	0	0	0.149342	0	0	0.597369	0
TRINITY_DN5212_c0_g1_i1	n.s.	221	no	NA	NA					none	none	none				0	0	0.173689	0.183891	0.14287	0.380162	0	0.242526	0.422697	0	0	0	0	0	0	0
TRINITY_DN54284_c0_g1_i1	n.s.	217	no	NA	NA					none	none	none				0	0	0.239057	0.080918	0	0.0904192	0.327416	0.115985	0.330557	0.674974	0	0.197535	0	0	0	0.790138
TRINITY_DN45171_c18_g1_i1	n.s.	215	no	NA	NA					none	none	none				0	0	0.218467	0.32964	0.220194	0	0.373044	0	0	0	0	0.158802	0	0	0.635209	0
TRINITY_DN11976_c0_g1_i1	n.s.	207	no	NA	NA					none	none	none				0	1.02564	0.185387	0	0	0.527499	0.161885	0.509757	0	0.741181	0	0.51283	0	0	2.05132	0
TRINITY_DN56126_c0_g1_i1	n.s.	206	no	NA	NA					none	none	none				0.432288	0	0.087482	0	0	0.232822	0	0	0	0	0	0	0	0	0	0
TRINITY_DN18228_c0_g1_i1	n.s.	204	no	NA	NA					none	none	none				0	0	0.0984184	0	0.166927	0.101755	0.191153	0	0	0	0	0	0	0	0	0
TRINITY_DN49283_c0_g1_i1	n.s.	204	no	NA	NA					none	none	none				0.234171	0	0	0	0.653743	0	0.403512	0	1.03477	2.28706	0	0.616484	1.57354	0	0	0.892395
TRINITY_DN36788_c0_g1_i1	n.s.	201	no	NA	NA					none	none	none				1.67856	1.373	9.11282	3.29132	6.99565	9.28762	5.84625	4.97875	3.42861	1.57039	5.89118	5.23079	3.23772	3.8065	6.52884	7.35012
TRINITY_DN47614_c0_g1_i1	n.s.	2075	yes	+	1	632	1945	+	437	none	none	none			Sc4wPfr_208.1.g13263.t1|Sc4wPfr_74.g18508.t1|Sc4wPfr_354.g19167.t1|Sc4wPfr_6.1.g662.t1|Sc4wPfr_848.g307.t1|Sc4wPfr_354.g19166.t1|Sc4wPfr_139.g180.t1|Sc4wPfr_349.1.g13372.t1|Sc4wPfr_615.1.g17633.t1|Sc4wPfr_848.g306.t1|Sc4wPfr_98.g2701.t1|Sc4wPfr_304.2.g12743.t1	0.193266	0.097785	1.76251	2.32365	0.838574	1.29441	1.63636	1.67961	0.794013	3.11235	4.32641	1.16323	1.63714	0.886551	1.03272	1.09651
TRINITY_DN30755_c0_g2_i1	n.s.	2032	yes	-	1					none	none	none				0.0364653	0.064706	0.15742	0.132259	0.258912	0.51722	0.284903	0.145317	0.0826374	0.0575633	0.0991106	0.261553	0.585916	0	0.0798932	0.380404
TRINITY_DN46504_c2_g3_i4	n.s.	1257	yes	+	1					none	none	none			Sc4wPfr_520.g29439.t1|Sc4wPfr_401.1.g18728.t1	0.0434308	0.0881058	0.0469364	0.0405392	0.0260617	0.080142	0.0283495	0.0700068	0.0576955	0.111636	0	0.0622072	0	0.248829	0	0
TRINITY_DN47258_c3_g2_i4	n.s.	1075	yes	+	0	726	1073	+	116	none	none	none				0.151532	0.0205114	0.193777	0.23827	0.113689	0.124173	0.235181	0.153837	0.127891	0.553457	0.141972	0.158145	0	0	0.3047	0.327881
TRINITY_DN48511_c0_g4_i3	n.s.	976	yes	-	0					none	none	none			Sc4wPfr_830.g6307.t1	0.285498	0.503739	0.641522	0.650455	0.780167	0.63768	0.943545	0.554181	0.215789	0.3327	0.150177	0.455852	0.542007	0.135755	0.429358	0.71629
TRINITY_DN48597_c1_g3_i2	n.s.	872	yes	+	0	287	466	+	59	none	none	none			Sc4wPfr_178.g10658.t1|Sc4wPfr_708.g2561.t1|Sc4wPfr_27.g12267.t1|Sc4wPfr_126.2.g29291.t1	0.0643778	0.0376893	0.286227	0.386358	0.121222	0.335085	0.198678	0.156577	0.0868763	0.840539	0.418381	0.446312	0.622479	0.231769	0.281474	0.649526
TRINITY_DN47335_c5_g2_i1	n.s.	579	yes	+	1	79	417	+	112	none	none	none			Sc4wPfr_545.g26012.t1|Sc4wPfr_2779.1.g18265.t1|Sc4wPfr_161.1.g12917.t1|Sc4wPfr_1195.g32327.t1	0	0.293609	0.576064	0.402098	0.394766	0.59776	0.298102	0.445776	0.0804222	0.65063	0.562399	0.383304	0.267347	0.13175	0	1.13412
TRINITY_DN35683_c0_g2_i1	n.s.	457	yes	+	1					none	none	none				0.057448	0.101085	0.0227714	0	0	0.0226502	0	0.0629823	0.123158	1.29886	3.20629	0	0	0	0	0
TRINITY_DN46531_c0_g6_i1	n.s.	432	yes	+	0	3	431	+	143	none	none	none			Sc4wPfr_481.g31588.t1|Sc4wPfr_481.g31587.t1	0	6.45942	0.0341314	0	0	0	0	0	0.0327774	0	0	1.20932	0	0.836281	1.40774	2.59325
TRINITY_DN47344_c1_g2_i2	n.s.	393	yes	+	1	34	363	+	109	none	none	none			Sc4wPfr_356.g7025.t1	0.819184	0.0714873	0.0959224	0.0281573	0.294258	0.308602	0.600925	0.0480807	0.076161	0	0.251766	0.120533	0.482133	0	0	0
TRINITY_DN43959_c0_g2_i1	n.s.	360	yes	-	0					none	none	none			Sc4wPfr_33.g25295.t1	0.0837357	0	0.132427	0	0.059774	0.154025	0.217572	0.0552308	0.270537	1.08659	4.21557	0.142093	0	0	0.249769	0.318602
TRINITY_DN7832_c0_g1_i1	n.s.	355	yes	+	1					none	none	none				0	0	0	0	0	0	0	0	0.392265	0	0	0	0	0	0	0
TRINITY_DN48434_c0_g16_i1	n.s.	355	yes	+	0					none	none	none	ZBED9|EPM2AIP1|FAM200B|ZMYM6|ZBED8|GTF2IRD2|GTF2IRD2B|ZBED5|ZNF452|FAM200A			0	0.132822	0.111669	0.287587	0.465203	0.746638	0.232219	0.0881098	0.112901	0	0.296347	0.2269	0	0	0.255871	0.651728
TRINITY_DN26655_c0_g1_i1	n.s.	331	yes	-	0					none	none	none				0	0	0.3197	0.126246	0.407106	0.237814	0.459565	0.054852	0	0	0	0.396689	0.643864	0	0.576829	0.366064
TRINITY_DN29253_c1_g1_i1	n.s.	324	yes	-	1	41	211	-	56	none	none	none				0	0	0.0871586	0.0687105	0.104186	0.282103	0	0	0	0.324639	0.345611	0.0948723	0	0	0	0.379489
TRINITY_DN46496_c0_g1_i1	n.s.	314	yes	-	0					none	none	none			Sc4wPfr_2124.g26584.t1|Sc4wPfr_565.g22070.t1	0	0	0	0.291	0	0.586179	0	0.187514	0.33953	0	0	0.279201	0	0	0.316124	0.800679
TRINITY_DN48366_c1_g5_i1	n.s.	312	yes	-	0	1	312	-	104	none	none	none	SI:CH211-244B2.4|NUPL2	K14321 NUPL2, CG1; nucleoporin-like protein 2	Sc4wPfr_580.g9594.t1	0.290193	0.168714	0.37769	0.0733055	0.669271	0.411054	1.11643	0.416404	0	0.693413	0.737537	0.0958663	0	0	0.383465	0
TRINITY_DN8655_c0_g1_i1	n.s.	310	yes	-	0					none	none	none				0.089522	0.0875067	0.506216	0.25224	0.783099	0.43689	0.423789	0.18207	0.741758	0.350554	0	0.188636	0	0.345291	0	0.409252
TRINITY_DN31813_c1_g2_i1	n.s.	293	yes	-	0					none	none	none				0.119227	0	0.167928	0.139305	0.0847793	0.359564	0.481372	0.131534	0	0	0	0	0	0	0	0
TRINITY_DN5298_c0_g1_i1	n.s.	292	yes	+	0					none	none	none				0.513273	0.457448	0.304722	0.152386	0.514702	0.802274	0.588369	0.0784988	0	0.389139	0.414533	0.20917	0	0.382367	0	0.454311
TRINITY_DN44202_c1_g1_i2	n.s.	291	yes	+	0	34	291	+	86	none	none	none			Sc4wPfr_14.g1864.t1	0.100718	0	0.0470092	0	0.125532	0.285067	0.172599	0	0	1.56602	0.83422	0.114284	0	0	0	0.457136
TRINITY_DN48617_c1_g5_i1	n.s.	285	yes	+	0					none	none	none				1.65875	0.605538	2.74524	1.93484	1.307	1.76741	0.858421	1.46206	0.730187	1.45526	0	1.78147	0	1.19695	3.55651	2.37241
TRINITY_DN58407_c0_g1_i1	n.s.	275	yes	-	0					none	none	none				0	0.204241	0.108679	0.122582	0.094786	0.168878	0.108798	0.224806	0.162201	0	1.84708	0.106356	0	0.425422	0	0
TRINITY_DN46207_c2_g2_i2	n.s.	273	yes	+	0					none	none	none	SI:RP71-1D10.8		Sc4wPfr_4594.g9930.t1|Sc4wPfr_719.g8280.t1|Sc4wPfr_812.g31136.t1|Sc4wPfr_156.1.g4105.t1|Sc4wPfr_1303.g19233.t1|Sc4wPfr_253.1.g5561.t1|Sc4wPfr_479.g19759.t1|Sc4wPfr_57.2.g24922.t1|Sc4wPfr_547.1.g24975.t1|Sc4wPfr_3223.g22707.t1|Sc4wPfr_1395.g14001.t2|Sc4wPfr_370.g26326.t1|Sc4wPfr_652.2.g7423.t1|Sc4wPfr_1623.g17918.t1|Sc4wPfr_461.g8123.t1|Sc4wPfr_728.g2237.t1|Sc4wPfr_65.g31725.t1|Sc4wPfr_289.2.g21836.t1|Sc4wPfr_723.g30654.t1|Sc4wPfr_639.g22948.t1	0.379533	0.368486	2.08114	2.50892	1.95013	1.11357	1.10365	0.749849	0.635005	2.56736	4.72979	0.30633	0	0	0.40665	0.818669
TRINITY_DN47852_c0_g6_i1	n.s.	257	yes	-	0					none	none	none			Sc4wPfr_9.1.g18770.t1	0.151058	0.137476	0.244063	0.664744	0.119844	0.462448	0	0.0853432	0	0	0	0.723441	0	0.960469	1.36042	0.572873
TRINITY_DN19862_c0_g3_i1	n.s.	256	yes	+	0					none	none	none				0.754904	1.27337	0.712917	0.614056	2.25788	0.981041	2.83358	1.85574	0.906807	0	0.527113	0.54004	0	0	0	2.16016
TRINITY_DN46389_c0_g2_i3	n.s.	235	yes	-	0	62	235	-	57	none	none	none				0.158092	0	0.520883	0.163533	0.388488	0.552683	0.521297	0.727726	0.51333	0.578502	1.23885	1.42948	0	0	3.21104	2.50686
TRINITY_DN47162_c2_g1_i1	n.s.	230	yes	+	0					none	none	none	SI:CH211-244B2.4|NUPL2	K14321 NUPL2, CG1; nucleoporin-like protein 2		0.164614	0	0.672029	0.412803	0.373537	0.737117	1.40339	0	0	0	0	1.36695	2.49991	0	1.1165	1.85138
TRINITY_DN49647_c0_g1_i1	n.s.	222	yes	-	0					none	none	none				0	0	0.150702	0	0	0.288314	0.32391	0	0	0.646436	0	0.333675	1.3347	0	0	0
TRINITY_DN1204_c0_g2_i1	n.s.	222	yes	+	0					none	none	none				0	0.150659	0	0	0.206903	0	0	0	0	0	0	0.34611	0	0.629219	0	0.755223
TRINITY_DN6936_c0_g1_i1	n.s.	222	yes	+	0					none	none	none			Sc4wPfr_2822.g26180.t1	0	0	0.0767518	0.42373	0.399767	0.238125	0	0.204993	0	0	0	0.157305	0	0.629219	0	0
TRINITY_DN48293_c5_g2_i1	n.s.	221	yes	-	0					none	none	none	SAMD3		Sc4wPfr_301.g13991.t1|Sc4wPfr_1263.g1362.t1|Sc4wPfr_301.g13991.t2|Sc4wPfr_179.g7844.t1	2.31777	0.989207	5.40739	4.46789	4.68148	2.93795	4.11422	2.77521	2.45723	2.60724	8.3772	1.84036	0	1.26967	4.56749	1.52427
TRINITY_DN44106_c2_g1_i1	n.s.	215	yes	-	0					none	none	none				0.186883	0.320183	0.178089	0.48071	0.3011	0.263736	0.373044	0.236247	0.25895	2.75006	2.94653	1.99897	2.84013	0.669165	1.27042	3.21618
TRINITY_DN34166_c0_g1_i1	n.s.	213	yes	-	0					none	none	none				0.190119	0	1.0427	0.489691	0	0.608835	0.68625	0.379694	0	0.700651	0	0.161597	0	0	0.646386	0
TRINITY_DN59640_c0_g1_i1	n.s.	210	yes	-	0	1	210	-	70	none	none	none				0	0.334607	0.0841786	0.556104	0.157696	0.277251	0.360733	0.228285	0	0	0	0.166234	0	0	0.664934	0
TRINITY_DN47988_c1_g13_i1	n.s.	208	yes	-	0	1	207	-	69	none	none	none			Sc4wPfr_886.g29524.t1|Sc4wPfr_886.g29523.t1	0	0.228331	0.502476	0.451818	0	0.0979992	0	0.227041	0.309256	0	0.542536	0.402985	0	0	1.61194	0
TRINITY_DN34863_c0_g1_i1	n.s.	1884	no	NA	NA					none	none	none				0.0549808	0.157615	0.192379	0.134283	0.118341	0.217658	0.12394	0.128937	0.137537	0.125074	0.107552	0.18701	0.0636553	0.193097	0.115699	0.375588
TRINITY_DN36821_c0_g3_i1	n.s.	970	no	NA	NA					none	none	none				0.0519753	0.104695	0.0625355	0.0725095	0.0364871	0.0319638	0	0.101123	0.354135	0	0.548311	0.133525	0.242089	0	0.29201	0
TRINITY_DN47303_c2_g3_i3	n.s.	633	no	NA	NA					none	none	none				0	0	0	0.0468722	0.026068	0.0730882	0	0	0.0695347	0	0	0.0590395	0.236158	0	0	0
TRINITY_DN36380_c0_g2_i1	n.s.	485	no	NA	NA					none	none	none				0	0.253344	0	0	0.107985	0	0.132563	0	0	1.20528	1.27046	0	0	0	0	0
TRINITY_DN34996_c0_g1_i2	n.s.	478	no	NA	NA					none	none	none				0	0.043134	9.65796e-10	0.049573	6.5433e-07	0.024025	0	0	0.0561157	0	0	0	0	0	0	0
TRINITY_DN58_c1_g1_i1	n.s.	461	no	NA	NA					none	none	none				0.0453257	0.110976	0.122781	0.218086	0.116476	0.025332	0.174388	0.115361	0	0	0	0.223058	0.374209	0.182455	0.33557	0
TRINITY_DN43246_c2_g1_i1	n.s.	437	no	NA	NA					none	none	none				0.12298	0.0602907	0.630265	0.251135	0.42732	0.329118	0.819447	0.178737	0.145932	0.397607	0.428139	0.1042	0	0	0.18231	0.234491
TRINITY_DN62440_c0_g1_i1	n.s.	436	no	NA	NA					none	none	none				1.37883	0.75484	0.743177	0.686508	0.251886	0.398908	0.663304	0.566373	0.45532	0.199517	0.859144	0.589523	0.408215	0.198487	0.57487	1.17652
TRINITY_DN31349_c1_g1_i1	n.s.	419	no	NA	NA	26	214	-	62	none	none	none				0.22994	0.42908	0.287033	0.210258	0.299205	0.128902	0.139727	0.257597	0.30599	0.636978	0	0.397771	0.434655	0.211086	0.194799	0.750544
TRINITY_DN48586_c1_g9_i4	n.s.	340	no	NA	NA					none	none	none				0.874604	2.03572	0	0	0.0657123	0.0407674	0	0	0	0.597745	0.955432	0	0	0	0	0
TRINITY_DN55866_c0_g1_i1	n.s.	339	no	NA	NA					none	none	none				0	0.534341	0	0	0	0	0	0	0	3.00424	1.60025	0.138437	0	0	0.55375	0
TRINITY_DN38619_c0_g1_i5	n.s.	333	no	NA	NA					none	none	none				0.190913	0	0	0	0	0.0745566	0	0	0	0	0	0.0713475	0	0	0.28539	0
TRINITY_DN19083_c0_g1_i1	n.s.	329	no	NA	NA					none	none	none				0.08027	0.0752157	0.578614	0.268842	0.648917	0.31331	0.468543	0.329809	0.0662047	0	1.34642	0.466958	0	0.624087	0.874044	0.3697
TRINITY_DN44388_c0_g6_i1	n.s.	329	no	NA	NA					none	none	none				0.194867	0.15402	0.0421224	0.0670098	0	0.155144	0.252708	0.0554135	0.310192	1.73968	1.34521	0.145674	0	0	0.582696	0
TRINITY_DN45701_c1_g2_i3	n.s.	305	no	NA	NA	129	305	-	58	none	none	none				0	0	0.0842824	0	0.0654813	0	0	0.195341	0.0756993	0	0	0	0	0	0	0
TRINITY_DN49852_c0_g2_i1	n.s.	304	no	NA	NA					none	none	none				0.325769	0	0.828962	0.680216	0.566641	0.326736	0.543898	0.688521	0.383918	2.93594	0.385992	0	0	0	0	0
TRINITY_DN35271_c0_g1_i2	n.s.	304	no	NA	NA	145	303	+	53	none	none	none			Sc4wPfr_635.g14739.t1|Sc4wPfr_73.g11530.t1|Sc4wPfr_1248.g6232.t1|Sc4wPfr_253.1.g5514.t1	0	0	0	0.130435	0.317904	0.474317	0	0.239084	0	0	0	0.211754	0	0	0	0.847017
TRINITY_DN24344_c1_g1_i1	n.s.	289	no	NA	NA					none	none	none				0.217114	0.198692	0	0.112101	0	0	0	0.0674343	0.724592	0	0	1.93871	0	0.389209	3.66425	3.7014
TRINITY_DN64263_c0_g1_i1	n.s.	285	no	NA	NA					none	none	none				0	0.401693	0.803083	0.835765	0.215544	0.551943	0.769919	1.32223	1.11666	0.812831	0.43256	0.375935	0	0	1.50374	0
TRINITY_DN17949_c0_g2_i1	n.s.	285	no	NA	NA					none	none	none				0.111303	0.305769	0.669632	0.455654	0.308148	0.158357	0.522076	0.440406	0.200837	0	1.29768	0.409266	0.839099	0.797964	0	0
TRINITY_DN51487_c0_g1_i1	n.s.	282	no	NA	NA					none	none	none				0.22018	0.103864	0.111366	0.122992	0	0	0.317192	0	0	0	0	0.120864	0	0	0	0.483458
TRINITY_DN47582_c5_g4_i1	n.s.	281	no	NA	NA					none	none	none				0.228104	0.257195	0.451791	1.54522	0.273523	0.203433	0.0917735	0.223424	0.067309	1.19812	0	0.0186182	0.074473	0	0	0
TRINITY_DN58099_c0_g1_i1	n.s.	280	no	NA	NA					none	none	none				0.108272	0	0	0	0	0	0	0.144522	1.69277	0	0	0.194099	0	0	0.776395	0
TRINITY_DN38795_c0_g3_i1	n.s.	278	no	NA	NA					none	none	none				0.11632	0.10663	0.173528	0.545525	0.264596	0.421209	0.327106	0	0.209823	0	0	0.196703	0	0	0.786813	0
TRINITY_DN68730_c0_g1_i1	n.s.	277	no	NA	NA					none	none	none				0	0	0.171241	0.0513665	0.0935173	0.459056	0.697377	0.244965	0	0	0	0	0	0	0	0
TRINITY_DN44689_c0_g1_i1	n.s.	270	no	NA	NA					none	none	none				0	0	0	0.132875	0	0.165033	0.119851	0.360764	0	0.895931	0	0.545667	0	0	1.65969	0.52298
TRINITY_DN34739_c0_g1_i1	n.s.	267	no	NA	NA					none	none	none				0	0	0	0	0	0.10403	0.114822	0.144361	0	1.37095	1.94848	0.450977	0	0	1.27011	0.533799
TRINITY_DN50364_c0_g1_i1	n.s.	263	no	NA	NA					none	none	none				0	0	0.188471	0	0	0.117169	0	0.081786	0.176315	0.469975	1.00188	0	0	0	0	0
TRINITY_DN57308_c0_g1_i1	n.s.	251	no	NA	NA					none	none	none				0	0	0.067128	0	0.112118	0.236963	0.78778	0.174823	0	0	1.09272	0.11849	0	0	0.473962	0
TRINITY_DN47035_c0_g5_i1	n.s.	240	no	NA	NA					none	none	none				0.058512	0	0.457975	0.049053	0.312731	0.277637	0.21839	0.00919345	0.197869	0	0.463549	0.740537	0	1.59291	0	1.36924
TRINITY_DN71611_c0_g1_i1	n.s.	240	no	NA	NA					none	none	none				0.152116	0.401124	0.275493	0.1337	0.294346	0.066183	0.139923	0.301915	0.59975	0	0	0.128714	0	0	0.514854	0
TRINITY_DN5419_c0_g1_i1	n.s.	239	no	NA	NA					none	none	none				0.652005	0	0.0654206	0.587383	0	0.133401	0.27255	0.467205	0.090665	1.1196	1.19848	0	0	0	0	0
TRINITY_DN48559_c2_g24_i1	n.s.	235	no	NA	NA					none	none	none				0.082106	0	0.429592	0.171469	0.284204	0.0885282	0.35816	0.382138	0	0	1.85828	0.440617	0	0	0	1.76247
TRINITY_DN45408_c0_g2_i1	n.s.	224	no	NA	NA					none	none	none				0	0.296115	1.30885	1.15092	1.1523	0.41612	0.660928	0.78316	0	0.634839	0.679909	0.146709	0	0	0.586836	0
TRINITY_DN39464_c0_g1_i1	n.s.	222	no	NA	NA					none	none	none				0	0.40289	0.128951	0	0.283068	0	0	0.316769	0.24314	0.646436	0.902674	0.495453	0	0.629219	0.597369	0.755223
TRINITY_DN47790_c0_g6_i1	n.s.	211	no	NA	NA					none	none	none				0	0.331721	0.169062	0.731398	0	0.357642	0.523937	0.246233	0	0.713646	0	0.164726	0	0	0.658906	0
TRINITY_DN53277_c0_g1_i1	n.s.	206	no	NA	NA					none	none	none				0	0	0.38454	0.155282	0.163711	0.199771	0.187373	0.129128	0.238827	0	0	0.218799	0	0	0	0.875196
TRINITY_DN48741_c1_g1_i1	n.s.	204	no	NA	NA					none	none	none				0.206576	0.414375	0.383928	0	0.243409	0.280212	0.191153	0.13112	0	0	0	0.352007	0	0	1.40803	0
TRINITY_DN44502_c3_g1_i1	n.s.	2016	yes	+	1	616	1782	+	388	none	none	none			Sc4wPfr_289.1.g8527.t1	0.0696203	0.174668	0.235856	0.0682403	0.25448	1.15893	0.171697	0.507717	0.494287	0	0	1.18153	0.901456	0.643902	1.25997	1.92081
TRINITY_DN48244_c1_g2_i13	n.s.	825	yes	+	1					none	none	none			Sc4wPfr_1632.1.g12384.t1|Sc4wPfr_518.g19396.t1|Sc4wPfr_518.g19399.t1|Sc4wPfr_1077.g31066.t1|Sc4wPfr_109.1.g7301.t1|Sc4wPfr_591.1.g32601.t1	0.0862807	0.0456494	0.293886	0.14578	0.0824015	0.509369	0.158538	0.295629	0.204506	1.35368	0.458969	0.438908	0.166812	0.384767	0.761878	0.442176
TRINITY_DN43578_c0_g1_i8	n.s.	763	yes	-	0					none	none	none			Sc4wPfr_133.g14079.t1|Sc4wPfr_957.g32703.t1|Sc4wPfr_174.g11793.t1	0.12039	0	0.439596	0.282332	0.276505	0.229832	0.256782	0.20706	0.055834	0	0.16553	0.299895	0.255821	0.275245	0.452684	0.215831
TRINITY_DN46438_c0_g2_i6	n.s.	753	yes	+	1	127	471	+	114	none	none	none				0.186711	0.25754	0.0931945	0.0884745	0.104263	0.0531252	0.0464982	0.0932357	0.0408751	0.606242	1.23866	0.161517	0	0.0932887	0.338496	0.214284
TRINITY_DN47403_c3_g6_i1	n.s.	547	yes	+	1					none	none	none	JHAMT|TCJHAMT|AS3MT|AS3MT.1|ZGC:153372	K07755 AS3MT; arsenite methyltransferase [EC:2.1.1.137]|K10718 JHAMT; juvenile hormone-III synthase [EC:2.1.1.325]		0	0.0862297	0.425379	0.325138	0.0801417	0.201555	0.354492	0.220461	0.0230186	0.284328	0	0.231586	0.289967	0.337592	0.13027	0.168516
TRINITY_DN45284_c0_g1_i2	n.s.	498	yes	+	0	1	465	+	154	none	none	none			Sc4wPfr_262.g16764.t1	0.330336	0.757652	0.358716	0.350484	0.732527	0.643682	0.353923	0.445665	0.193608	0.550486	1.56415	0.470155	0	0.0477976	0.284953	1.54787
TRINITY_DN51714_c0_g1_i1	n.s.	484	yes	+	1	39	452	+	137	none	none	none			Sc4wPfr_226.1.g26802.t1	0.566655	0.4534	0.155269	0.632806	0	0.020809	0	0	0.120225	0.850691	1.10663	0.918732	0	0	3.27261	0.402319
TRINITY_DN44867_c0_g2_i1	n.s.	466	yes	+	0					none	none	none				0	0	0.146473	0.128576	0.284084	0.057981	0.0453723	0.119299	0.148768	0	0	0.0531887	0	0	0	0.212755
TRINITY_DN26616_c0_g1_i1	n.s.	422	yes	+	1					none	none	none				0	0.282424	0.349797	0.182803	0.510591	0.152209	0.17261	0.10843	0.210251	0.419858	0	0.3548	0	0.208735	0.963059	0.247407
TRINITY_DN42059_c0_g2_i2	n.s.	415	yes	-	0	18	371	-	117	none	none	none				0.796031	0.694815	0.0720474	0.26561	0.573926	0.56184	0.129941	0.815577	0.437456	3.24278	2.37705	0.449157	0	1.07121	0.725419	0
TRINITY_DN48544_c6_g2_i2	n.s.	383	yes	+	0	53	382	-	109	none	none	none			Sc4wPfr_941.g5934.t1|Sc4wPfr_68.g2349.t1|Sc4wPfr_73.g11542.t1	0.0614387	0.257605	0.265575	0.151361	0.463311	0.484986	0.25259	0.0771643	0.345976	0	0	0.299224	0.50315	0.243087	0.450659	0
TRINITY_DN585_c0_g1_i1	n.s.	381	yes	-	0	175	381	-	68	none	none	none				0	0	0.188695	0.029616	0.131852	0.242533	0.249176	0.0856115	0	0.494583	0.264392	0.0726775	0	0	0	0.29071
TRINITY_DN48406_c0_g11_i4	n.s.	317	yes	+	0					none	none	none			Sc4wPfr_25.1.g8872.t1	0.507665	0.473214	1.06225	0.97485	1.76782	1.02661	0.638051	0.259428	0.28861	1.01168	0.987664	0.453292	1.38791	0.425258	0	0
TRINITY_DN70362_c0_g1_i1	n.s.	311	yes	+	0					none	none	none				0.0954777	0	0.041926	0.0835773	0.185072	0.0473008	0.267556	0.109726	0	1.39438	0	0.203487	0	0	0	0.813948
TRINITY_DN47890_c1_g5_i1	n.s.	305	yes	+	0	2	214	+	70	none	none	none				0	0	0.179622	0.47889	0	0.251071	0.180977	0.134099	0.178521	0.360692	0.469202	0.0832003	0	0	0.332801	0
TRINITY_DN61885_c0_g1_i1	n.s.	297	yes	+	0	3	296	+	98	none	none	none				0.801755	0.094543	0	0	0	0	0	0	0.122171	3.4007	0	0.0872847	0	0	0.349139	0
TRINITY_DN36601_c0_g1_i1	n.s.	291	yes	-	0	1	174	+	57	none	none	none			Sc4wPfr_85.g846.t1	0	0.28891	0	0.0826127	0.369719	0.303378	0.0983622	0	0.612988	1.95752	0.83422	1.84586	4.8498	0	2.53365	0
TRINITY_DN10487_c0_g1_i1	n.s.	284	yes	+	0	1	282	+	94	none	none	none			Sc4wPfr_312.g4825.t1	0	0	0.129857	0	0.178883	0.497605	0.544763	0.211357	0.0660827	0.817908	0	0.100374	0	0.401497	0	0
TRINITY_DN48280_c1_g4_i1	n.s.	277	yes	-	0					none	none	none			Sc4wPfr_703.g8957.t1	0	0.132041	0.335176	0.48383	0.367878	0.249853	0.221881	0	0.0690767	0.767524	0	0.124817	0	0	0	0.49927
TRINITY_DN3546_c0_g1_i1	n.s.	277	yes	+	0					none	none	none	SI:CH211-135F11.6|SI:CH1073-178P5.3		Sc4wPfr_523.g16318.t1|Sc4wPfr_1495.1.g33049.t1|Sc4wPfr_5.g3427.t1|Sc4wPfr_17.g15851.t1|Sc4wPfr_547.1.g24954.t1|Sc4wPfr_664.g23984.t1	0	0.132041	0.276424	0	0.266235	0	0	0.147348	0.0690767	0.427642	0	0	0	0	0	0
TRINITY_DN7248_c1_g1_i1	n.s.	276	yes	+	1					none	none	none				0	0	0.16603	0	0.188308	0.265735	0.426036	0.135848	0	0	0.458641	0.105675	0	0.4227	0	0
TRINITY_DN10953_c0_g1_i1	n.s.	260	yes	+	0					none	none	none				0.279024	0	0	0	0	0	0	0	0.6281	0	0	0.679334	0	0.940626	1.77671	0
TRINITY_DN55754_c0_g1_i1	n.s.	256	yes	-	0					none	none	none				0	0	0.0575566	0	0	0	0	0	1.85573	0	1.05422	1.17578	1.02205	0.483923	3.19715	0
TRINITY_DN16443_c0_g1_i1	n.s.	254	yes	-	0					none	none	none				0.136978	0.184718	0.0670772	0	0	0	0	0	0.354261	1.52606	0	0	0	0	0	0
TRINITY_DN58053_c0_g1_i1	n.s.	252	yes	+	0					none	none	none				0	0.285554	0.364431	0	0.111288	0.120866	0.239317	0	0.250391	0	0	0	0	0	0	0
TRINITY_DN2694_c0_g1_i1	n.s.	249	yes	+	0					none	none	none	SI:CH73-265H17.2|WDYHV1|VWA5A.2|SI:CH73-265H17.1|LOH11CR2A|NAAM|PARP4|VWA5A|VWA5B1|PNC1|ADPRT4|TUN|VWA5B2|PNCA|AW551984	K01440 PNC1; nicotinamidase [EC:3.5.1.19]|K10798 PARP; poly [ADP-ribose] polymerase [EC:2.4.2.30]|K21286 NTAQ1; protein N-terminal glutamine amidohydrolase [EC:3.5.1.122]|K03260 EIF4G; translation initiation factor 4G	Sc4wPfr_177.1.g6087.t2|Sc4wPfr_177.1.g6087.t1	0	0.121872	0.184519	0.062433	0.5024	0.315076	0.391473	0.09046	0.0837613	0	0	0.37476	0	1.01803	0.481009	0
TRINITY_DN68398_c0_g1_i1	n.s.	248	yes	+	0					none	none	none				0	0	0.194927	0	0.162441	0.603061	0.344847	0.178948	0	0	0	0.402164	0	0.512669	0.48449	0.611495
TRINITY_DN21259_c1_g1_i1	n.s.	241	yes	+	0					none	none	none			Sc4wPfr_2387.g9462.t1	1.53558	0.129354	0	0	0	0	0.121166	0	0	0	0.590141	0	0	0	0	0
TRINITY_DN22518_c0_g1_i1	n.s.	237	yes	-	0	2	235	-	78	none	none	none			Sc4wPfr_326.g15654.t1	0	0	0.526003	0.238739	1.29105	0.357116	0	0.180551	0	0	0	0.295063	1.18025	0	0	0
TRINITY_DN31022_c1_g1_i1	n.s.	236	yes	-	0					none	none	none	SI:CH73-265H17.2|WDYHV1|VWA5A.2|SI:CH73-265H17.1|LOH11CR2A|NAAM|PARP4|VWA5A|VWA5B1|PNC1|ADPRT4|TUN|VWA5B2|PNCA|AW551984	K01440 PNC1; nicotinamidase [EC:3.5.1.19]|K10798 PARP; poly [ADP-ribose] polymerase [EC:2.4.2.30]|K21286 NTAQ1; protein N-terminal glutamine amidohydrolase [EC:3.5.1.122]|K03260 EIF4G; translation initiation factor 4G	Sc4wPfr_945.g15403.t1|Sc4wPfr_208.g28868.t1|Sc4wPfr_87.g16524.t1|Sc4wPfr_1341.g27132.t1|Sc4wPfr_1114.g10926.t1|Sc4wPfr_328.1.g16308.t1|Sc4wPfr_177.1.g6218.t1	0.464429	0.268991	1.1315	0.691763	0.487835	0.846237	0.846915	0.563486	0.092498	1.72073	1.22824	1.25711	1.1893	2.24672	1.59242	0
TRINITY_DN60914_c0_g1_i1	n.s.	232	yes	-	0	83	232	+	50	none	none	none				0	0	0.0705034	0	0.183759	0.682509	0.836615	0	0.291402	0.592604	0	0.274425	0	0	1.0977	0
TRINITY_DN44186_c4_g1_i1	n.s.	231	yes	+	0					none	none	none				0	0	0.199556	1.03466	0.37033	0.250758	0.193543	0.292349	0	1.1953	0	0.801697	0	0	1.10701	2.09978
TRINITY_DN35994_c0_g1_i1	n.s.	224	yes	+	0					none	none	none				0.166748	0.802554	0	0.187952	0	0.0753682	0.308146	0	0.137162	0	0	1.68007	1.31251	2.47361	2.93418	0
TRINITY_DN46878_c0_g4_i1	n.s.	222	yes	-	1					none	none	none	CCDC186|GOLGIN104		Sc4wPfr_1635.g28436.t2|Sc4wPfr_1635.g28438.t1|Sc4wPfr_1635.g28436.t1	0.17608	0.150659	0.43994	0	0	0	0.141681	0	0	0.145925	0	0	0	0	0	0
TRINITY_DN27963_c0_g1_i1	n.s.	220	yes	+	0					none	none	none			Sc4wPfr_545.g26032.t1	0.381189	0	0.49473	0.733459	0.761252	1.20464	1.01536	0.530391	0.32204	0	0.704246	0.531519	1.35705	0	0	0.769027
TRINITY_DN63454_c0_g1_i1	n.s.	217	yes	+	0					none	none	none				0.20759	0.210576	0	0	0	0	0	0.232603	0.915439	1.34995	1.44663	0	0	0	0	0
TRINITY_DN46035_c3_g1_i1	n.s.	214	yes	+	0					none	none	none				0	0	0.253044	0.362274	0.151948	0.484171	0.34806	0	0.110817	0	0	0.405825	0	0	0	1.6233
TRINITY_DN40910_c0_g5_i1	n.s.	641	no	NA	NA					none	none	none				0.0878466	0.0278783	0.371837	0.138184	0.248261	0.254052	0.223112	0.199079	0.286325	1.02523	0.251861	0.125793	0.232146	0	0	0.271027
TRINITY_DN45937_c0_g1_i2	n.s.	570	no	NA	NA					none	none	none				0.0912953	0.42469	0.78225	0.245269	0.469695	0.461017	0.285427	0.480039	0.271649	0	0	0.0967588	0	0.227952	0	0.159083
TRINITY_DN37985_c1_g1_i1	n.s.	487	no	NA	NA					none	none	none				0	0.275742	0.134515	0.275314	0.533186	0.223736	0.169306	0.216103	0.112005	0	0	0.154394	0	0	0.617575	0
TRINITY_DN47701_c0_g5_i2	n.s.	465	no	NA	NA	1	204	+	67	none	none	none				0.294397	0.164534	0.513959	0.477172	0.548674	0.414279	0.459284	0.438483	0.0877747	0.361345	1.52433	0.189507	0	0	0.331132	0.426895
TRINITY_DN40259_c0_g1_i1	n.s.	457	no	NA	NA					none	none	none				0.102687	0.0909913	0.265227	0.198722	0.44767	0.111657	0.0883525	0.195657	0.0300447	0.742204	0.801571	0.185998	0	0.184846	0.340078	0.219066
TRINITY_DN32386_c0_g2_i1	n.s.	431	no	NA	NA					none	none	none			Sc4wPfr_47.1.g2202.t1	0.062804	0.33488	0.432591	0.370925	0.413684	0.167082	0.10942	0.232877	0.233337	0.60958	0.21851	0.147592	0	0.404071	0.186299	0
TRINITY_DN38439_c0_g1_i3	n.s.	397	no	NA	NA					none	none	none				0	0.181484	0.210313	0	0	0.0821958	0.109936	0	0	0	0	0	0	0	0	0
TRINITY_DN26017_c0_g1_i2	n.s.	392	no	NA	NA					none	none	none				0.065108	0.0717873	1.07011	0.644119	0.462854	0.521588	0.532986	0.360465	0.194419	0.944796	0	0	0	0	0	0
TRINITY_DN67040_c0_g1_i1	n.s.	383	no	NA	NA					none	none	none				0.151297	0	0.0924742	0.0522453	0.07899	0.0485028	0.120626	0.127221	0.201745	0.49039	0.524472	0	0	0	0	0
TRINITY_DN36082_c0_g3_i1	n.s.	356	no	NA	NA					none	none	none				0.2376	0	0.0383392	0.034593	0.106706	0	0	0	0	0	0	0	0	0	0	0
TRINITY_DN33363_c0_g1_i3	n.s.	348	no	NA	NA					none	none	none				0	0.137191	0.231685	0	0.152989	0.284537	0.16636	0.307507	0.570534	0.287371	0.612673	0.5773	0.59075	0.8525	0.529166	0.336785
TRINITY_DN69318_c0_g1_i1	n.s.	339	no	NA	NA					none	none	none				0.08261	0	0.22717	0.0360152	0.325135	0.100066	0.19958	0	0.048591	0	0	0.157606	0	0	0.276875	0.353549
TRINITY_DN48508_c4_g18_i1	n.s.	334	no	NA	NA					none	none	none				0.0781153	0.153592	0.605928	0	0.262866	0.716528	0.517748	0.578107	0.099663	0	0	0.242325	0	0.608782	0	0.360519
TRINITY_DN22200_c1_g1_i1	n.s.	327	no	NA	NA					none	none	none				0.162342	0.0760023	0.123862	0.335787	0.070123	0.0799182	0.0706632	0.0542632	0.103361	0	0	0	0	0	0	0
TRINITY_DN10301_c0_g1_i1	n.s.	322	no	NA	NA					none	none	none				0	0	0.191415	0.527248	0	0.285722	0.352242	0	0.0775283	1.31231	0	0.151203	0	0	0.604814	0
TRINITY_DN15421_c0_g2_i1	n.s.	320	no	NA	NA					none	none	none				0.542065	0.976447	0.133874	0.070191	0	0.272741	0.166703	0	0	0.663498	1.41199	0	0	0	0	0
TRINITY_DN50948_c0_g1_i1	n.s.	307	no	NA	NA					none	none	none				0	0	0	0.276943	0.111209	0.287002	0.437889	0.122814	0.176492	0	0.379405	0.257765	0	0.702154	0.328908	0
TRINITY_DN48627_c1_g13_i1	n.s.	307	no	NA	NA					none	none	none				1.17582	0.109431	0.047263	0	0	0.0483292	0	0	0	0	0	2.88035	0	2.45754	5.92034	3.14353
TRINITY_DN71091_c0_g1_i1	n.s.	296	no	NA	NA					none	none	none				0	0.185067	0.394912	0.0455827	0.406843	0.280887	0.185624	0.119619	0	0	0	0.0878093	0	0	0.351237	0
TRINITY_DN47749_c0_g1_i2	n.s.	293	no	NA	NA					none	none	none				0.781763	0.000263411	0.36375	0.265184	0.631447	0.450854	0.401582	0.354239	0.382717	2.32058	0.41196	0.872082	0	1.06089	1.07291	1.35453
TRINITY_DN29038_c0_g2_i1	n.s.	287	no	NA	NA					none	none	none				0	0.37139	0.241757	0.209785	0.0878597	0.440554	0.100818	0	0	0	0	0	0	0	0	0
TRINITY_DN36045_c0_g3_i1	n.s.	282	no	NA	NA					none	none	none				0.334338	0.329347	0.943867	1.4206	0.28013	0.507906	0.435984	1.2813	0.915788	0	0.609403	0.52628	0.855412	0	0.766249	0.483458
TRINITY_DN48166_c1_g5_i6	n.s.	272	no	NA	NA					none	none	none				0.114462	0	0.249672	0.368302	0.283519	0.145633	0.238146	0.355875	0	0.442092	0.47096	0	0	0	0	0
TRINITY_DN55721_c0_g1_i1	n.s.	259	no	NA	NA					none	none	none				0.251522	0.619682	0	0	0	0	0	0	0	0	0	1.07167	0	0.473548	2.68392	1.1292
TRINITY_DN8945_c0_g1_i1	n.s.	258	no	NA	NA					none	none	none				0	0.236621	0.270665	0.058449	0	0.0579194	0	0.097616	0	0	0.519221	0.119199	0	0.476796	0	0
TRINITY_DN40893_c0_g2_i1	n.s.	257	no	NA	NA					none	none	none				0.350803	0.484711	1.35522	1.17817	0.74023	0.344298	0.819714	0.445997	0.813929	1.81439	3.4074	1.35396	0	0.936387	2.64463	1.83484
TRINITY_DN73336_c0_g1_i1	n.s.	255	no	NA	NA					none	none	none				0.826866	0	0	0.41716	0.154299	0.22076	0.125029	0.0866025	0	2.48424	1.0618	0	0	0	0	0
TRINITY_DN43401_c0_g3_i4	n.s.	251	no	NA	NA					none	none	none				0	0	0.162206	0	0	0.121812	0	0.089176	0.165091	0	0	0	0	0	0	0
TRINITY_DN61498_c0_g2_i1	n.s.	248	no	NA	NA					none	none	none				0	0	0.577406	0.297075	0	0.201052	0.678893	0	0	0	0	1.66046	5.41885	0	0	1.22299
TRINITY_DN48424_c1_g1_i1	n.s.	242	no	NA	NA					none	none	none				0.149899	0	0.211455	0.309478	0.471642	0.768409	0.275342	0	0	0	0	0	0	0	0	0
TRINITY_DN50780_c0_g1_i1	n.s.	236	no	NA	NA					none	none	none				0	0.134496	0.0751244	0.409245	0.178022	0.283984	0.29731	0.463739	0	0	0.614121	0.14042	0	0.561679	0	0
TRINITY_DN12864_c0_g1_i1	n.s.	234	no	NA	NA					none	none	none				0.45952	0	0.152474	0	0	0	0	0	0	4.66495	13.7398	0	0	0	0	0
TRINITY_DN1085_c0_g1_i1	n.s.	228	no	NA	NA					none	none	none				0	0	0.286498	0	0	0.201218	0.333032	0.105359	0	0	0	0.291409	0	0.598412	0.567222	0
TRINITY_DN55707_c0_g1_i1	n.s.	217	no	NA	NA					none	none	none				0	0.210576	0.334061	0.331433	0	0	0.465528	0	0	0	0.723313	0.155994	0	0	0.623976	0
TRINITY_DN47538_c4_g13_i1	n.s.	215	no	NA	NA					none	none	none				0	0	0.906714	0.572268	0.73384	0.317032	0.822932	0.43675	0.109917	0	0	0.317605	0	0	1.27042	0
TRINITY_DN24518_c0_g1_i1	n.s.	208	no	NA	NA					none	none	none				0	1.02601	0.192624	0	0.461537	0.0866938	0.194435	0.380072	0.117115	1.46783	0	0	0	0	0	0
TRINITY_DN38494_c0_g1_i1	n.s.	2700	yes	-	0	372	2699	-	775	none	none	none			Sc4wPfr_804.g24127.t1	13.9507	9.68267	48.0596	37.8366	45.6075	25.8382	52.6262	41.9594	17.8925	16.2868	15.2711	11.1062	12.4963	11.0436	8.72555	12.1592
TRINITY_DN46927_c0_g7_i10	n.s.	1986	yes	+	1	677	1468	+	263	none	none	none				0.313748	0.470137	0.267435	0.315431	0.202003	0.103217	0.316218	0.199501	0.402517	0	0	0.931401	0.309228	1.25753	1.58115	0.577698
TRINITY_DN48479_c0_g5_i3	n.s.	1437	yes	-	1					none	none	none			Sc4wPfr_1479.g32587.t1	0.340738	0.297698	0.696788	0.423784	0.376459	0.711981	0.44993	0.465889	0.395041	0.872629	0.664749	0.753639	0.765477	0.324843	0.940059	0.984176
TRINITY_DN46022_c1_g2_i3	n.s.	1055	yes	-	0					none	none	none	SI:CH211-244B2.4|NUPL2	K14321 NUPL2, CG1; nucleoporin-like protein 2		0.258927	0.0449829	0.116494	0.088234	0.133162	0.233838	0.285781	0.149257	0.0915517	0.337951	0.221936	0.284963	0	4.58606e-05	0.487067	0.65274
TRINITY_DN47235_c1_g2_i4	n.s.	945	yes	-	0	3	944	-	314	none	none	none			Sc4wPfr_248.2.g2959.t1	12.5073	10.8738	27.6804	16.0937	35.446	39.5712	31.4009	12.3282	35.2341	37.5092	22.309	32.1268	27.4818	21.5174	38.7125	40.7953
TRINITY_DN46376_c1_g5_i6	n.s.	640	yes	-	0	350	640	-	96	none	none	none			Sc4wPfr_4085.g13048.t1|Sc4wPfr_1349.g7910.t1	0.0639507	0.069407	0.153765	0.421357	0.0463617	0.277952	0.228054	0.231258	0.137095	0	0	0.0863437	0	0.345375	0	0
TRINITY_DN34687_c0_g1_i2	n.s.	596	yes	+	0	50	595	+	182	none	none	none				2.39539	0.425927	1.54998	1.71065	2.38679	3.58484	3.31211	1.02306	0.61652	0.536884	0.628937	1.01925	1.09477	0.324953	1.31972	1.33757
TRINITY_DN70381_c0_g1_i1	n.s.	473	yes	-	0					none	none	none	ZMYM5|SI:CH211-240B21.2|THAP12|ZMYM1|THAP12B|THAP12A|GLEAN_10694		Sc4wPfr_7.g33205.t1|Sc4wPfr_846.1.g25628.t1|Sc4wPfr_48.g30235.t1	0.0487673	0	0.280304	0.161753	0.551242	0.151431	0.273344	0	0	0.176076	0.190621	0.040338	0	0	0.161352	0
TRINITY_DN20134_c0_g1_i1	n.s.	455	yes	+	0					none	none	none	TNFRSF22|POL|ZBTB11|GGA.35256|GIN1|GLEAN_10707|RTL1|GLEAN_10691|GLEAN_10736|GLEAN_10738|GLEAN_10696			0.051685	0.103081	0.183837	0.160093	0.16593	0.0486304	0.0418975	0.162152	0	0	0	0.0551307	0	0	0	0.220523
TRINITY_DN48698_c1_g2_i2	n.s.	439	yes	-	0					none	none	none			Sc4wPfr_4921.g26504.t1	0.298579	0.266975	1.94232	1.08903	0.82698	1.77855	1.08345	0.796238	0.570043	2.4354	1.71191	1.08078	0.403872	0.553822	1.23466	2.13077
TRINITY_DN48335_c1_g4_i9	n.s.	403	yes	+	0	2	367	+	121	none	none	none				0.0602621	0.252738	0	0.0883488	0	0.0839646	0	0.0399178	0.0731797	0	0	0.134098	0	0	0.53639	0
TRINITY_DN70972_c0_g1_i1	n.s.	340	yes	-	1					none	none	none				0.0756837	0.0712333	0.0797858	0.245247	0.0657123	0	0.0662062	0.314431	0.235636	1.79323	0	0	0	0	0	0
TRINITY_DN72584_c0_g1_i1	n.s.	331	yes	+	1					none	none	none				0.255215	0.173712	0.0789512	0.24381	0	0.235805	0.180897	0.280158	0.0506117	0	0	0	0	0	0	0
TRINITY_DN53706_c0_g1_i1	n.s.	328	yes	-	0					none	none	none				0	0	0.0801624	0.038097	0	0.249535	0.07029	0.3803	0.311774	0	0	0.166125	0	0	0.292854	0.371644
TRINITY_DN25155_c0_g1_i1	n.s.	320	yes	-	0	2	298	-	99	none	none	none				0.3443	0.082703	0.173051	0.328172	0.212803	0.204486	0.073313	0.06715	0.591276	0.663498	1.05899	0.519946	1.36513	0.327086	0	0.387567
TRINITY_DN65048_c0_g1_i1	n.s.	315	yes	+	0					none	none	none				0	0.08504	0.22458	0	0.109298	0.24751	0.0752883	0.057916	0	0.340971	0.725613	0.183496	0	0.33589	0	0.398092
TRINITY_DN44935_c1_g1_i1	n.s.	307	yes	-	0					none	none	none			Sc4wPfr_555.g27154.t1	0.58595	0.16899	0.138223	0.218887	0	0.41882	0.205636	0	0	0	0	0.926346	0	0	3.28908	0.416306
TRINITY_DN48580_c2_g1_i1	n.s.	289	yes	-	0	83	259	-	58	none	none	none				0.326224	0.122256	0.052395	0	0	0	0	0	0	4.75507	0	0	0	0	0	0
TRINITY_DN35031_c0_g1_i1	n.s.	286	yes	+	0					none	none	none	HLX1|4930505A04RIK|C2ORF73			0	0.196632	0	0.216864	0.125862	0.49503	0.108119	0.0704783	0.0652947	0.403779	0.429928	0.727383	1.66818	0.396431	0.373442	0.471477
TRINITY_DN32777_c0_g1_i1	n.s.	282	yes	+	0	3	281	+	93	none	none	none			Sc4wPfr_1120.g5059.t1|Sc4wPfr_1457.g10830.t1|Sc4wPfr_26.g17245.t1|Sc4wPfr_73.g11554.t1	0	0.127753	0.910512	0.0872673	0	0.193716	0.195217	0	0.133773	0	0.440908	0.120864	0	0	0	0.483458
TRINITY_DN43667_c0_g2_i1	n.s.	275	yes	-	1					none	none	none				0.224146	0	0.491536	0.104086	0.22972	1.30373e-09	0.711292	0.335354	0.213903	0	0	0.126423	0	0	0	0.505694
TRINITY_DN47196_c0_g2_i1	n.s.	266	yes	-	0	1	264	-	88	none	none	none				1.90704	0.14235	1.413	0.509258	0.941349	0.780274	0.650535	0.658204	0.0982877	1.3802	0	1.07869	0	0.902959	2.87419	0.537608
TRINITY_DN60129_c0_g1_i1	n.s.	265	yes	+	1	58	210	+	50	none	none	none				0.126678	0.109135	0.277512	0	0	0	0.240393	0	0	0	0	0.321773	0	0	1.28709	0
TRINITY_DN59528_c0_g1_i1	n.s.	265	yes	+	1					none	none	none				0.412179	0	0.183997	0.137417	0.101335	0	0.150491	0	0.173767	0	0.494048	0.135324	0	0	0	0.541295
TRINITY_DN45603_c14_g2_i1	n.s.	264	yes	-	0					none	none	none			Sc4wPfr_365.g14945.t1|Sc4wPfr_691.g31406.t1	0.433664	0.235147	0.71356	1.43685	0.608012	0.790265	1.09695	1.36741	0.306616	1.41314	1.99857	0.518449	0.964667	0	0	1.10913
TRINITY_DN48551_c2_g1_i1	n.s.	262	yes	+	0	3	242	+	79	none	none	none				0.504425	0.460418	2.35476	2.43222	2.3595	3.91477	1.02643	1.94064	0.700247	2.83814	1.51378	3.2354	2.93351	0.46377	4.59136	4.95294
TRINITY_DN66115_c0_g1_i1	n.s.	261	yes	-	0	2	259	-	86	none	none	none				0	0	0	0	0	0.0640848	0	0	0	0	0	2.19932	1.96985	0.93405	0.882167	5.0112
TRINITY_DN34250_c0_g3_i3	n.s.	249	yes	-	0	1	249	-	83	none	none	none				2.3631	0.854687	0	0.84947	0.472068	0.131518	0	0	0	0	0	0.609854	0.785514	0	1.6539	0
TRINITY_DN5632_c0_g1_i1	n.s.	240	yes	+	0					none	none	none				0.317141	0	0	0	0.345037	0	0	0.0966905	0	0	0	0	0	0	0	0
TRINITY_DN37461_c1_g1_i1	n.s.	236	yes	+	0					none	none	none				0.156888	0	0.32839	0.207082	0.429337	0	0.432997	0.199493	0	1.14716	0.614121	0	0	0	0	0
TRINITY_DN48597_c2_g1_i1	n.s.	231	yes	+	0					none	none	none				0.477492	0.822924	1.2317	1.21495	1.13691	0.614946	0.512366	0.771321	0.807837	2.28757	1.65697	1.26843	1.2395	0.627425	1.10701	2.09978
TRINITY_DN48585_c0_g1_i1	n.s.	226	yes	+	0					none	none	none				0	0	0.228172	0.369563	0	0.120893	0	0	0	0	0	0	0	0	0	0
TRINITY_DN46372_c0_g1_i1	n.s.	211	yes	+	0					none	none	none	SI:CH211-244B2.4|NUPL2	K14321 NUPL2, CG1; nucleoporin-like protein 2	Sc4wPfr_955.1.g23955.t1|Sc4wPfr_113.1.g28354.t1	0.19386	0.403098	0.175643	0	0.312459	0	0.178843	0.122507	0	0	0	0	0	0	0	0
TRINITY_DN14508_c0_g1_i1	n.s.	208	yes	-	0					none	none	none				0	0.170512	0.326478	0.369217	0	0	0.183641	0.7775	0.477607	0.733913	0	0.717708	1.51551	0	1.35532	0
TRINITY_DN46999_c0_g3_i3	n.s.	207	yes	-	0					none	none	none				0.649964	0	0	0.509217	0.236818	0.197938	0.402628	0	0	0	0	0.644285	1.52953	1.04761	0	0
TRINITY_DN66729_c0_g1_i1	n.s.	201	yes	+	0					none	none	none				0.212655	0.182306	0.155584	0	0	0	0	0	0.84955	1.57039	0	2.2902	3.23772	1.5226	0.725426	3.67506
TRINITY_DN47989_c1_g7_i4	n.s.	2378	no	NA	NA	2017	2376	-	119	none	none	none			Sc4wPfr_227.g25804.t1	0.0059642	0	0.0226648	0	0	0.0982518	0.0459055	0.106673	0.247865	0	0	0.159331	0.490164	0	0.12808	0.0190782
TRINITY_DN66255_c0_g1_i1	n.s.	899	no	NA	NA					none	none	none				0.10856	0.213977	0.363596	0.171996	0.362154	0.380142	0.256721	0.368338	0.03738	0.147157	0	0.306702	0	0.224774	0.474442	0.527592
TRINITY_DN35040_c0_g1_i1	n.s.	659	no	NA	NA					none	none	none				0	0.15387	0.183153	0.136914	0.0356073	0.280014	0	0.341638	0.0355777	0	0.121509	0.326829	0	0.22153	0.302222	0.783564
TRINITY_DN24167_c0_g1_i1	n.s.	599	no	NA	NA					none	none	none				0.0348443	0.0305323	0.27742	0.236791	0.16408	0.517228	0.468574	0.187759	0.189482	0.500123	0	0.197279	0	0.377369	0.11468	0.297066
TRINITY_DN26034_c0_g1_i1	n.s.	483	no	NA	NA					none	none	none				2.63425	2.75961	4.75143	7.73562	5.41829	5.21105	6.62028	7.10378	3.24142	4.27285	5.18955	2.8527	1.39562	3.07092	3.91258	3.03169
TRINITY_DN39820_c0_g1_i1	n.s.	455	no	NA	NA					none	none	none				0	0	0.104414	0.435333	0	0.185492	0.559796	0.240005	0	0.909537	2.98785	0	0	0	0	0
TRINITY_DN46416_c1_g2_i2	n.s.	450	no	NA	NA					none	none	none				0.36475	7.7033e-05	0.0671058	0.0785706	0.198472	0.054427	0.607696	0.03369	0	0.716433	0.204988	0.130595	0	0	0.522381	0
TRINITY_DN49886_c0_g1_i1	n.s.	431	no	NA	NA					none	none	none				0	0.050513	0.0791548	0.193341	0	0.112879	0.0547098	0.0639823	0.176342	0.60958	0	0.154418	0.415635	0.202036	0	0
TRINITY_DN44909_c1_g1_i4	n.s.	423	no	NA	NA					none	none	none				0.173277	0.227746	0.218748	0.208652	0.196558	0.212025	0.337352	0.10031	0.209501	0	0.547055	0.0616172	0	0	0	0.246469
TRINITY_DN48439_c5_g1_i1	n.s.	414	no	NA	NA					none	none	none				0	0	0.172656	0.252395	0.0957333	0.253684	0.310282	0.110182	0	0	0	0.157172	0	0.430113	0.198577	0
TRINITY_DN46437_c9_g7_i3	n.s.	412	no	NA	NA					none	none	none				2.73855	0	1.59024	0.449375	2.16735	0	2.82835	0	0	0	0	1.609	4.01866	2.01485	0.402506	0
TRINITY_DN70840_c0_g1_i1	n.s.	399	no	NA	NA					none	none	none				0.0708717	0.0551707	0.164597	0.0549388	0.194387	0.395138	0.222093	0.0469487	0.0946447	0.458973	0	0.135042	0	0	0	0.540169
TRINITY_DN59125_c0_g1_i1	n.s.	345	no	NA	NA					none	none	none				0.311183	0.145263	0.0785832	0.397993	0.337448	0.267597	0.696463	0.051217	0	0	0	0.0671588	0	0	0.268635	0
TRINITY_DN46352_c2_g12_i1	n.s.	313	no	NA	NA					none	none	none				0.591003	0.396214	0.424352	0.63081	0.601697	0.212825	0.190161	0.515374	0.037537	0.355244	0.765852	0.994221	2.13017	0.769124	1.07759	0
TRINITY_DN19218_c0_g1_i1	n.s.	307	no	NA	NA					none	none	none				0.426985	0	0.0888032	0.234046	0	0.0697474	0	0	0	0	0	0.164454	0	0	0.657816	0
TRINITY_DN25807_c0_g1_i1	n.s.	307	no	NA	NA					none	none	none				0	0.17809	0.331712	0	0	0.466813	0.157308	0	0	0	0	0.0877692	0	0.351077	0	0
TRINITY_DN45275_c0_g1_i1	n.s.	290	no	NA	NA					none	none	none				0.919153	0.978075	0.0791582	1.31622	0.0863277	0.24416	0.197971	0	0	3.46477	0	1.02504	3.25329	0.386963	0	0.4599
TRINITY_DN782_c0_g1_i1	n.s.	277	no	NA	NA					none	none	none				0	0.478768	0.165006	0.1541	0.320153	0.208822	0	0.231683	0.0690767	0	0.455538	0.104982	0	0.419926	0	0
TRINITY_DN20025_c0_g2_i1	n.s.	277	no	NA	NA					none	none	none				0	0.107343	0.537918	0.23665	0.482187	0.278717	0.347133	0.226457	0.349362	0	0.455538	0	0	0	0	0
TRINITY_DN32669_c0_g1_i1	n.s.	274	no	NA	NA					none	none	none				0	0.237464	0	0	0	0	0	0	0	9.59625	1.3946	0.100955	0	0	0.403819	0
TRINITY_DN57009_c0_g1_i1	n.s.	273	no	NA	NA					none	none	none				0.45475	0.349281	0.057771	0	0	0.15243	0	0	0.141835	0	0	0	0	0	0	0
TRINITY_DN46795_c4_g1_i1	n.s.	267	no	NA	NA					none	none	none				0.00099971	0	1.10322	0.449087	1.27736	0.831492	0.471783	0.626667	0.487873	2.74189	2.05997	1.06038	2.83512	0.559646	0.846742	0
TRINITY_DN52781_c0_g1_i1	n.s.	265	no	NA	NA					none	none	none				0	0	0	0	0.148555	0.267971	0.713975	0	0	0	0	0.454035	0.95808	0	0.85806	0
TRINITY_DN35508_c0_g2_i1	n.s.	260	no	NA	NA					none	none	none				0.147759	0	1.06496	1.02445	0	2.42123	1.05492	1.66198	3.00511	2.22259	9.7243	0.898294	2.72647	0	0	0.866708
TRINITY_DN12216_c0_g1_i1	n.s.	259	no	NA	NA					none	none	none				0	0	0.394308	0.319022	0.150069	0.194899	0.242998	0.636348	0.0779787	0.483052	0.515467	0.480048	0.999323	0.473548	0.44732	0
TRINITY_DN10131_c0_g1_i1	n.s.	252	no	NA	NA					none	none	none				0	0	0.321045	0	0	0	0	0.0894758	0	0	0	0	0	0	0	0
TRINITY_DN2802_c0_g1_i1	n.s.	245	no	NA	NA					none	none	none				0.293368	0	0.49173	0.11218	0.234426	0.0719308	0.630083	0.767516	0.263637	0	0	0	0	0	0	0
TRINITY_DN61340_c0_g1_i1	n.s.	235	no	NA	NA					none	none	none				0	0	0.151236	0	0	0.068833	0	0	0.093193	0	0	0.141474	0	0.565896	0	0
TRINITY_DN65212_c0_g1_i1	n.s.	231	no	NA	NA					none	none	none				0	0.139833	0	0.1772	0.316107	0.0710228	0.281438	0.549219	0.293722	0	0	0	0	0	0	0
TRINITY_DN45453_c3_g4_i1	n.s.	229	no	NA	NA					none	none	none				0.159708	0	0.604314	0.772533	0.39986	0.838299	0.902619	0.226017	0.131419	0.608102	4.55814	0.355625	0	0	0	1.4225
TRINITY_DN35561_c0_g2_i1	n.s.	225	no	NA	NA					none	none	none				0.901607	0.85739	0.593035	0.818489	1.00469	1.2642	0.923103	0.817517	0.718775	0	0.673998	2.19847	2.60313	1.22629	3.49075	1.4737
TRINITY_DN53353_c0_g1_i1	n.s.	223	no	NA	NA					none	none	none				0	0	0	0.153656	0.478663	0	0	0.203314	0	0	0	0.451975	0	0.623759	1.18414	0
TRINITY_DN1815_c0_g1_i1	n.s.	213	no	NA	NA					none	none	none				0	0	0.779598	0.146004	0	0	0.712499	0	0	0	0	0.161597	0	0	0.646386	0
TRINITY_DN42761_c0_g1_i1	n.s.	212	no	NA	NA					none	none	none				0	0	0.53059	0	1.2618	0.325444	0.187187	0.244046	0	0	0	0.364702	1.45881	0	0	0
TRINITY_DN37332_c0_g1_i1	n.s.	209	no	NA	NA					none	none	none				0	0	0	0	0	0	0	0	0	3.63528	6.22807	0	0	0	0	0
TRINITY_DN47743_c1_g3_i1	n.s.	207	no	NA	NA					none	none	none				2.59232	3.31442	1.82375	5.11584	2.85186	2.94314	3.05844	3.64647	2.39887	0	5.55583	4.88151	4.58858	4.31512	8.88907	1.73328
TRINITY_DN46956_c4_g2_i1	n.s.	1118	yes	-	1	589	858	-	89	none	none	none	AI2|GLEAN_15881|AI1|GLEAN_05090|NPNT		Sc4wPfr_287.g9051.t1	0.124931	0.043008	0.511837	0.258329	0.857905	0.584706	0.101174	0.19448	0.443085	0.678743	1.35558	0.279593	0	0.272187	0.424763	0.421424
TRINITY_DN40273_c0_g2_i1	n.s.	760	yes	+	0					none	none	none			Sc4wPfr_100.g17114.t1	0.0540944	0.0729704	0.0126943	0.0372444	0	0.0682536	0.0834966	0.034683	0	0	0	2.48443	3.14903	1.8441	2.34156	2.60303
TRINITY_DN47756_c0_g1_i10	n.s.	760	yes	-	0	131	760	-	209	none	none	none			Sc4wPfr_457.g21430.t1	0.0937127	0.198486	0.287964	0.139062	0.347672	0.161036	0.132775	0.119058	0.155164	0.745982	1.16964	0.45025	0.620416	0.380723	0.500351	0.299512
TRINITY_DN46713_c0_g1_i2	n.s.	740	yes	-	1					none	none	none				0.0887397	0.119883	0.106821	0.187389	0.040024	0.0507314	0.153837	0.396783	0.131066	1.50615	0.96762	0.33557	1.34228	0	0	0
TRINITY_DN46640_c1_g3_i1	n.s.	558	yes	-	0	288	557	-	89	none	none	none			Sc4wPfr_27.g12197.t1|Sc4wPfr_612.g18607.t1|Sc4wPfr_280.1.g15552.t1|Sc4wPfr_1183.2.g17945.t1|Sc4wPfr_274.1.g13616.t1	1.23686e-09	0.033657	0.1113	0.0165646	0.312562	0.202099	0.238574	0.0419313	0.0696943	0.138181	0.605256	0.140907	0.563628	0	0	0
TRINITY_DN33946_c0_g1_i1	n.s.	512	yes	+	1					none	none	none				0	0.116998	0.180048	0.0635948	0.0505637	0.201215	0.165947	0.157641	0.0759847	0.312933	0.170324	0.299339	0	0.313062	0.143353	0.74094
TRINITY_DN44950_c0_g1_i1	n.s.	500	yes	-	0	3	500	-	166	none	none	none			Sc4wPfr_424.1.g2092.t1	0.0898863	0.307768	0.125195	0.201632	0.592038	0.348918	0.699439	0.088542	0.052463	0.486138	0	2.12383	7.60961	0.161974	0.148466	0.57528
TRINITY_DN62508_c0_g1_i1	n.s.	460	yes	+	0					none	none	none				0.0508367	0	0	0	0.0592563	0.0224294	0	0.120238	0.4664	0.367358	0	0.162685	0	0	0	0.650739
TRINITY_DN54164_c0_g1_i1	n.s.	456	yes	+	0					none	none	none				0.592547	0.0449873	0.0256168	0.0222835	0.0413443	0.0227236	0.195031	0	0	0.558569	1.20624	0.143962	0	0.18545	0.170605	0.219795
TRINITY_DN12992_c0_g1_i1	n.s.	436	yes	-	0					none	none	none				0.16546	0.0977463	0.2156	0.0238657	0.17691	0.399424	0.169702	0.30357	0.032305	0	0.429572	0.104566	0	0	0.182958	0.235304
TRINITY_DN48740_c2_g2_i3	n.s.	405	yes	+	1	95	280	-	61	none	none	none			Sc4wPfr_3765.g5.t1	0	0.175843	0.301847	0.632319	0.62401	0.332813	0.568409	0.0396045	0.461639	0.449055	0	0	0	0	0	0
TRINITY_DN18172_c0_g1_i2	n.s.	400	yes	-	1					none	none	none				1.69467	0.197231	2.11178	1.20359	1.00174	1.05493	1.32994	1.04256	0.356427	1.37142	0.734761	0.991666	0.936962	0.68065	0.465901	1.88315
TRINITY_DN28256_c0_g1_i1	n.s.	359	yes	+	0					none	none	none				0	0	0.414563	0.251387	0	0.159259	0	0	0.113372	0.5458	0	0.398419	0	0.269885	1.00379	0.320001
TRINITY_DN11726_c0_g1_i1	n.s.	344	yes	-	0					none	none	none				0	0	0.82128	0.751224	0.379087	0.46493	0.465278	0.515795	0.278198	0.293099	0	0.274937	0	0.289693	0.810056	0
TRINITY_DN71286_c0_g1_i1	n.s.	342	yes	-	0	3	341	-	113	none	none	none			Sc4wPfr_356.g7076.t1	0	0	0.480971	0.0627962	0.282675	0.331434	0.408069	0.0502397	0	0	0	0	0	0	0	0
TRINITY_DN31862_c0_g1_i1	n.s.	338	yes	-	0	3	338	-	112	none	none	none				0.401977	0.828865	0.227755	0.508373	0.34852	0.458333	0.478901	0.357222	0.0488473	0.30195	0	0.693065	0	1.30939	1.10952	0.353349
TRINITY_DN41826_c1_g1_i1	n.s.	336	yes	+	0					none	none	none				0.154567	0.148617	0.194673	0.16593	0.397027	0.08311	0	0.106996	0.255097	0.915222	0	0	0	0	0	0
TRINITY_DN48141_c0_g5_i1	n.s.	334	yes	+	0					none	none	none				0.13726	0.313939	0.527481	0.185785	0.134437	0.291456	0.373522	0.388121	0.234659	0.716887	0.596631	0.995666	1.26769	1.18394	1.01817	0.512865
TRINITY_DN48585_c3_g5_i1	n.s.	329	yes	+	0					none	none	none				0.0868073	0.268683	0.615891	0.183501	0.445798	0.718763	0.481693	0.328097	0.13241	0.316199	0.336606	0.327935	0.65069	0	0.291348	0.3697
TRINITY_DN46937_c0_g2_i13	n.s.	327	yes	+	0					none	none	none				1.86932	0	0.239119	0.18539	0.070123	0	0	0.0647365	0	0	0.413242	0.1472	0	0	0.588798	0
TRINITY_DN34232_c0_g5_i1	n.s.	279	yes	-	0					none	none	none				0	0	0.329658	0.35807	0.266816	0.318562	0.391912	0	0.269423	0	0	0.123226	0	0	0	0.492902
TRINITY_DN9670_c0_g1_i2	n.s.	277	yes	+	1					none	none	none				0	0.107343	0.599042	0.174648	1.08611	0.53759	0.510299	0.247608	0.487723	0	0	0.57599	1.09206	0.419926	0.791974	0
TRINITY_DN42751_c0_g2_i1	n.s.	252	yes	-	0	1	252	-	84	none	none	none				0.289301	0.127901	0.356487	0.45603	0.222576	0.416603	1.0127	0.450651	0	0.507975	1.62735	0.691553	1.05211	0	1.7141	0
TRINITY_DN24209_c0_g1_i1	n.s.	250	yes	-	0					none	none	none				2.27016	0	0	0	0	0.150204	0.167172	0.171684	0.0831723	0	0	0.812813	1.06779	0.843802	0.829954	0.509705
TRINITY_DN47618_c15_g1_i1	n.s.	246	yes	-	0	3	245	-	81	none	none	none			Sc4wPfr_424.g714.t1	0.211543	0.133855	0	0.427685	0.692105	0.132725	0.792148	0.197283	0	1.06262	0	0.553189	1.10027	0	0.491568	0.620918
TRINITY_DN47620_c5_g1_i1	n.s.	242	yes	+	0					none	none	none			Sc4wPfr_126.2.g29236.t1|Sc4wPfr_4323.g23670.t1|Sc4wPfr_657.g12380.t1	0	0.128368	0.282107	0	0.119955	0.230147	0.120217	0.0937595	0.269631	0	0.585435	0.260807	0	0.536476	0.506752	0
TRINITY_DN44311_c5_g1_i1	n.s.	238	yes	-	0					none	none	none			Sc4wPfr_563.g19730.t1	0.319702	1.26926	0.898212	1.07164	2.09445	1.15809	1.38077	0.880107	0.370384	1.12849	1.21925	2.2958	3.51295	1.24629	1.061	3.36297
TRINITY_DN40185_c1_g2_i1	n.s.	236	yes	+	0					none	none	none	SI:RP71-1D10.8		Sc4wPfr_463.g30880.t1	0	0	0.19801	0.207082	0.665856	0.47637	0.288665	0.114891	0	2.86789	3.0706	0.167797	0	0	0	0.67119
TRINITY_DN10636_c0_g1_i1	n.s.	235	yes	+	0					none	none	none				0	0	0	0	0.179422	0.275332	0.34176	0	0	0	0	0.599392	2.39757	0	0	0
TRINITY_DN45987_c2_g1_i1	n.s.	234	yes	+	0					none	none	none				0	0	0.194785	0	0	0.215586	0.189072	0.40322	0.125961	1.16624	0.624535	0.440439	0	0	1.07937	0.682385
TRINITY_DN40535_c0_g3_i1	n.s.	225	yes	-	0					none	none	none				0.32054	0	0	0	0	0	0	0	0	2.72375	1.95231	0	0	0	0	0
TRINITY_DN34884_c0_g1_i3	n.s.	223	yes	+	0					none	none	none	SI:CH73-265H17.2|WDYHV1|VWA5A.2|SI:CH73-265H17.1|LOH11CR2A|NAAM|PARP4|VWA5A|VWA5B1|PNC1|ADPRT4|TUN|VWA5B2|PNCA|AW551984	K01440 PNC1; nicotinamidase [EC:3.5.1.19]|K10798 PARP; poly [ADP-ribose] polymerase [EC:2.4.2.30]|K21286 NTAQ1; protein N-terminal glutamine amidohydrolase [EC:3.5.1.122]|K03260 EIF4G; translation initiation factor 4G	Sc4wPfr_1687.g11181.t1	0.468731	1.0503	0.679373	0.722396	0.336203	0.605397	0	0.516152	0.138333	0	0.855167	0.234568	0	0	0.938272	0
TRINITY_DN29343_c0_g1_i1	n.s.	217	yes	-	1					none	none	none			Sc4wPfr_1624.1.g25309.t1|Sc4wPfr_166.1.g33710.t1	0.574997	0	0.551246	0.190499	0.208769	0.330419	0.506719	0.233236	0	0	0	0.353529	0	0	0.623976	0.790138
TRINITY_DN36263_c0_g2_i1	n.s.	214	yes	+	0	1	204	+	67	none	none	none				0	0	0.255718	0.0832	0.374148	0	0.34806	0.836191	0.221634	0.69394	0	1.20187	1.43306	0	2.56277	0.81165
TRINITY_DN16312_c0_g1_i1	n.s.	212	yes	-	0					none	none	none				3.63917	0	0.232097	0.199415	0.154744	0.0944804	0	0.486714	0.45889	0	0	0.99596	0	1.37423	2.60961	0
TRINITY_DN43563_c2_g2_i1	n.s.	210	yes	+	0					none	none	none		K18626 TCHH; trichohyalin		0	0.224182	0.264646	4.83032	0	0.297774	0	0	0	0	1.82457	0.708988	0	1.89568	0	0.940273
TRINITY_DN39065_c0_g2_i1	n.s.	209	yes	-	0					none	none	none	ZBED9|EPM2AIP1|FAM200B|ZMYM6|ZBED8|GTF2IRD2|GTF2IRD2B|ZBED5|ZNF452|FAM200A		Sc4wPfr_170.g7329.t1|Sc4wPfr_224.1.g33461.t1	0.579858	1.80376	0	0	0.689436	0.171775	0	0.124818	0	0	0	1.10532	0	0.705844	2.01424	1.70121
TRINITY_DN48366_c1_g2_i1	n.s.	207	yes	-	0					none	none	none				0	0	0.462534	0.51688	0.298636	0.89083	0.498099	0.536324	0	0	0	0.179797	0	0.719187	0	0
TRINITY_DN64705_c0_g1_i1	n.s.	207	yes	+	0					none	none	none				0	0.18814	0	0	0.236818	0.0989692	0	0.293973	0.36269	0	3.17476	0	0	0	0	0
TRINITY_DN45633_c5_g2_i6	n.s.	1114	no	NA	NA					none	none	none				0.178848	0.16395	0.403885	0.301133	0.57548	0.794347	0.539121	0.233587	0.330455	0.227208	0.133749	0.356599	0.346984	0.121551	0.209644	0.748216
TRINITY_DN1145_c0_g1_i1	n.s.	1015	no	NA	NA	1	198	+	65	none	none	none	GLEAN_10735			0	0	0	0.0153331	0	0	0	0	0	1.84049	17.0687	0.0146301	0	0	0.0585203	0
TRINITY_DN19661_c1_g1_i1	n.s.	896	no	NA	NA					none	none	none				0.101218	0.164499	0.551497	0.71922	0.861526	0.586285	0.667972	0.784265	0.516326	0.369414	0.747921	0.721086	0.902787	0.526602	0.748615	0.706342
TRINITY_DN42804_c0_g1_i2	n.s.	875	no	NA	NA					none	none	none				0	0	0.26598	0.226837	0.559332	0.841455	0.420102	0.739815	0.393538	0.311374	0.662708	0.34089	0.240476	0.260257	0.528348	0.334479
TRINITY_DN43285_c0_g1_i2	n.s.	716	no	NA	NA					none	none	none				0.184263	0.363849	0	0.0567677	0.031936	0	0	0	0	0.196553	0	0.0834205	0	0.0994671	0	0.234215
TRINITY_DN12350_c0_g1_i1	n.s.	488	no	NA	NA					none	none	none				0	0	0	0	0	0	0	0	0.0844687	19.1607	22.7849	0	0	0	0	0
TRINITY_DN27581_c1_g1_i1	n.s.	475	no	NA	NA					none	none	none				0	0	0.0206282	0.0209446	0	0	0.101812	0	0.940156	0.174967	0	0.187105	0	0.174579	0.160327	0.413512
TRINITY_DN71678_c0_g1_i1	n.s.	418	no	NA	NA					none	none	none				0.164959	0.0646827	0.183976	0.169811	0.141473	0.357611	0	0.253343	0	0	0.915459	0.199628	0	0.211862	0.586652	0
TRINITY_DN67086_c0_g1_i1	n.s.	387	no	NA	NA					none	none	none				0	0	0.0575676	0.051404	0.0532193	0.362738	0.333518	0.208606	0.510699	0.241135	0	0.186045	0	0.239082	0.221565	0.283534
TRINITY_DN48627_c1_g14_i1	n.s.	360	no	NA	NA					none	none	none				0.068402	0	0.256032	0.032521	0.063022	0.191939	0.296172	0.0921913	0.0439413	1.69376	0	0.278656	0	0	0.749308	0.365316
TRINITY_DN38680_c0_g1_i4	n.s.	329	no	NA	NA					none	none	none				0	0	0.652702	0	0	1.027	1.3551	0.0926245	0.204504	0.60123	1.31877	0.325345	1.30138	0	0	0
TRINITY_DN54_c0_g2_i1	n.s.	315	no	NA	NA					none	none	none				0.104943	0.0809323	0.378837	0.265032	0.333426	0.145338	0.196817	0.468392	0	0	1.08842	0.199046	0	0	0	0.796184
TRINITY_DN58611_c0_g1_i1	n.s.	314	no	NA	NA					none	none	none				0	0	0.292554	0.0724975	0.075118	0.134308	0	0.059944	0	0	1.45909	0	0	0	0	0
TRINITY_DN50254_c0_g1_i1	n.s.	306	no	NA	NA					none	none	none				0	0	0	0	0	0	0	0	0	2.87041	7.25115	0	0	0	0	0
TRINITY_DN27_c0_g1_i1	n.s.	303	no	NA	NA					none	none	none				0	0	0.355515	0.510221	0.159899	0.301162	0.318097	0.650456	0.118	0	0	0	0	0	0	0
TRINITY_DN56657_c0_g1_i1	n.s.	300	no	NA	NA					none	none	none				0	0.342407	0.148323	0	0.115797	0	0.12087	0.0648235	0	0	0	0.285369	0	0.365253	0.342835	0.433389
TRINITY_DN56636_c0_g1_i1	n.s.	298	no	NA	NA					none	none	none				0.102847	0	0.143165	0.471878	0.117139	0.307942	0.0942463	0.36582	0.265234	0	0	0	0	0	0	0
TRINITY_DN67692_c0_g1_i1	n.s.	293	no	NA	NA					none	none	none				0	0	0.309896	0.0816512	0.12401	0.239585	0.364946	0	0.382717	0	0.41196	0	0	0	0	0
TRINITY_DN27743_c0_g2_i1	n.s.	288	no	NA	NA					none	none	none				0	0.0999823	0.15427	0.0957425	0.124347	0.396415	0.200361	0.36613	0	0	0	0.330688	0	0.391553	0	0.931199
TRINITY_DN55969_c0_g1_i1	n.s.	288	no	NA	NA					none	none	none				0	0	0.100225	0.476064	0	0	0	0	0.064495	1.99387	2.97256	0	0	0	0	0
TRINITY_DN16644_c0_g1_i1	n.s.	288	no	NA	NA					none	none	none				0.102737	0.405726	0.220958	0.225588	0	0.0779082	0.477316	0.206096	0.257981	0.398773	0	0.912688	0	0.391553	0	3.2592
TRINITY_DN15504_c0_g1_i1	n.s.	277	no	NA	NA					none	none	none				0.234069	0	0.637036	0.893745	0	0	0	0	0	0	0	0.354617	0	0.419926	0	0.998541
TRINITY_DN46572_c4_g1_i1	n.s.	274	no	NA	NA					none	none	none				0.119276	0.134695	0.698674	0.390908	0.13581	0.550398	0.594467	0.538569	0.593938	0	1.85946	0.563514	0	0.428167	0.807638	1.01825
TRINITY_DN40939_c0_g1_i1	n.s.	272	no	NA	NA					none	none	none				0	0.136516	0.539615	0.303054	0	0.880268	0.143708	0.392437	0.289456	0.442092	0	0	0	0	0	0
TRINITY_DN43946_c2_g2_i1	n.s.	271	no	NA	NA					none	none	none				0	0.111736	0.229925	0	0	0.161277	0.498898	0	0	0	0	0.232917	0	0	0.412125	0.519544
TRINITY_DN73090_c0_g1_i1	n.s.	267	no	NA	NA					none	none	none				0.480984	0	0.25287	0.280394	0.731004	0.536773	0.512366	0.563365	0.299324	0.456982	0	1.49279	1.89008	0.896615	2.11686	1.0676
TRINITY_DN71817_c0_g1_i1	n.s.	258	no	NA	NA					none	none	none				0	0.366707	0.130407	0.102154	0	0.168349	0.106893	0.084714	0.365585	0.4865	0	0.370894	1.00678	0.476796	0	0
TRINITY_DN27331_c0_g3_i1	n.s.	258	no	NA	NA					none	none	none				0	0.228773	0.524749	0.834659	0.364145	0.559264	0.517204	0.54524	0.0785467	0	0.519221	1.24158	2.01357	2.38398	0	0.568784
TRINITY_DN72627_c0_g1_i1	n.s.	253	no	NA	NA					none	none	none				0	0.118392	0.236698	0.105835	0.331343	0.319718	0	0.347854	0	0	0	0	0	0	0	0
TRINITY_DN45717_c3_g1_i1	n.s.	248	no	NA	NA					none	none	none				0.871405	0.539734	0.851437	0.280967	0.674096	0.639042	0.917122	0.460215	0.575117	2.09484	1.09197	0.67616	0	0.512669	0.96898	1.22299
TRINITY_DN25109_c0_g1_i1	n.s.	232	no	NA	NA					none	none	none				0.182641	0.138641	0.210267	0.513899	0.129836	0	0.158074	0.289961	0	0	0	0	0	0	0	0
TRINITY_DN59097_c0_g1_i1	n.s.	227	no	NA	NA					none	none	none				0	0.144361	0.156133	0.349243	0	0.0830218	0.310565	0.214411	0	0.618656	1.98688	0.320292	1.28117	0	0	0
TRINITY_DN5239_c0_g1_i1	n.s.	224	no	NA	NA					none	none	none				0	0	0.235365	0.397558	0	0.745925	0.168871	0.109153	0	0	0	0.146709	0	0	0.586836	0
TRINITY_DN29337_c2_g1_i1	n.s.	219	no	NA	NA					none	none	none				0	0	0.288375	0.275672	0.205197	0.96463	0.478022	0.421202	0	0.663345	0	0.68973	1.36934	0	0.613595	0.775986
TRINITY_DN31160_c0_g2_i2	n.s.	213	no	NA	NA					none	none	none				0	0	0.279197	0.484516	0.930933	0.394529	0.189526	0.361752	0	0	0	0	0	0	0	0
TRINITY_DN32852_c0_g4_i1	n.s.	205	no	NA	NA					none	none	none				1.85236	0.231926	0.106497	0	0	0.316442	0	0	0.535553	2.79978	2.42893	0.553321	0	0	0.830143	1.38314
TRINITY_DN47529_c0_g1_i1	n.s.	1991	yes	-	1	48	1952	-	634	none	none	none				0.997218	1.40391	3.88013	2.32139	2.21404	3.17405	2.05149	1.67334	0.833147	2.61927	1.68856	2.21611	1.85727	1.27281	2.4814	3.25298
TRINITY_DN47770_c1_g1_i1	n.s.	1515	yes	-	0	1	1437	-	479	none	none	none			Sc4wPfr_9.g31773.t1	3.03008	3.64907	7.36469	5.39133	6.39716	6.98628	9.26539	10.0363	4.47023	8.40911	10.0592	5.19407	4.70606	2.7423	5.81993	7.508
TRINITY_DN69620_c0_g1_i1	n.s.	1390	yes	-	1	735	1283	-	182	none	none	none			Sc4wPfr_319.g27312.t1	31.5131	33.4925	62.7362	67.3273	63.3579	73.7609	59.3951	97.5902	51.593	41.7435	42.5779	31.0153	28.807	19.9706	37.0234	38.26
TRINITY_DN48301_c2_g3_i1	n.s.	924	yes	-	1					none	none	none				0	0.0110179	0.0586522	0.0154549	6.12117e-10	0.0169773	0	0	0.0613981	0	0.847082	0.0735105	0	0.294042	0	0
TRINITY_DN38722_c0_g3_i1	n.s.	816	yes	+	1	439	723	+	94	none	none	none	AI2|GLEAN_15881|AI1|GLEAN_05090|NPNT			0	0	0.0496808	0	0.0532718	0.232871	0.0448915	0.0892953	0	0.210135	0	0.0724255	0	0	0.289702	0
TRINITY_DN46343_c0_g1_i5	n.s.	801	yes	+	1					none	none	none			Sc4wPfr_638.g29698.t1	0.226748	0.110651	0.215273	0.320949	0.317799	0.277052	0.155915	0.181376	0.101802	0.17005	0.666113	0.775435	0.692689	0.776987	0.312922	1.31914
TRINITY_DN46435_c2_g2_i7	n.s.	709	yes	-	1					none	none	none				0.156406	0	0.309675	0.423103	0.613537	0.449699	0.712152	0.629128	0.347608	0	1.15926	0.112938	0	0	0.451754	0
TRINITY_DN42067_c0_g1_i1	n.s.	705	yes	+	1					none	none	none				0.102054	0.308961	0.175145	0.208665	0.086882	0.219569	0.121489	0.165218	0.201212	0.100301	0.44603	0.721545	0.612988	0.40586	0.552933	1.3144
TRINITY_DN48343_c1_g16_i7	n.s.	544	yes	-	0	142	543	-	133	none	none	none				0	0	0.259176	0.0027495	0.0463343	0.270012	0.0747317	0	0.0954322	0.397365	0.324425	0.281548	0.956365	0	0	0.169828
TRINITY_DN47603_c0_g4_i4	n.s.	501	yes	-	0	1	393	-	131	none	none	none			Sc4wPfr_417.3.g31942.t1|Sc4wPfr_232.g4531.t1|Sc4wPfr_479.1.g8217.t1|Sc4wPfr_475.g8801.t1|Sc4wPfr_66.g19090.t1|Sc4wPfr_3344.g33235.t1|Sc4wPfr_772.g22767.t1|Sc4wPfr_22.2.g32892.t1|Sc4wPfr_1089.g21870.t1|Sc4wPfr_226.1.g26844.t1|Sc4wPfr_628.g32881.t1|Sc4wPfr_22.2.g32888.t1|Sc4wPfr_423.g13422.t1|Sc4wPfr_104.g15024.t1|Sc4wPfr_957.g32709.t1|Sc4wPfr_7.1.g19872.t1|Sc4wPfr_699.g21666.t1|Sc4wPfr_705.g26918.t1	0.204335	0.227407	0.606365	0.48408	0.385867	0.623882	0.449831	0.171253	0.247815	0.161568	0.920126	0.173903	0	0	0.296063	0.39955
TRINITY_DN47720_c0_g11_i5	n.s.	491	yes	-	1					none	none	none				0.0516563	0.041459	0.030302	0.128973	0.0798167	0.074328	0	0	0.0997213	4.91699	0	0.0797072	0	0.166304	0.152525	0
TRINITY_DN37906_c0_g1_i4	n.s.	491	yes	-	0					none	none	none				4.22807	0.10089	0	0.0356705	0	0	0	0	0	0	0	0.601912	0.339962	0.924824	1.14286	0
TRINITY_DN16190_c0_g1_i1	n.s.	459	yes	-	1					none	none	none			Sc4wPfr_1924.g24557.t1	0	0.101704	0.0810546	0.0526645	0.117231	0.274959	0.173699	0.05807	0.0895397	0	0.199118	0.108814	0	0	0	0.435255
TRINITY_DN63207_c0_g1_i1	n.s.	442	yes	-	0					none	none	none			Sc4wPfr_1275.1.g32971.t1|Sc4wPfr_68.g2302.t1|Sc4wPfr_1275.1.g32972.t1|Sc4wPfr_634.1.g17838.t1	0	0.059231	0	0	0	0.0459476	0	0	0.169569	4.88327	3.78891	0	0	0	0	0
TRINITY_DN16718_c0_g1_i1	n.s.	440	yes	+	0					none	none	none				0.109661	0	0.164507	0.058681	0.321158	1.10612	0.108853	0	0.159268	0	0	0.610864	0.402421	0.391487	0.721393	0.928156
TRINITY_DN36436_c0_g1_i2	n.s.	431	yes	+	1					none	none	none				0	0	0.410137	0.246752	0.0899967	0.300475	0.290793	0.216319	0.305254	1.42235	0.43702	0.050509	0	0.202036	0	0
TRINITY_DN50678_c0_g1_i1	n.s.	408	yes	+	0					none	none	none				0	0.280373	0.296517	0.187011	0.405885	0.252615	0.195089	0.20814	0	0.885979	0.237537	0.236234	0	0.21996	0.203351	0.521624
TRINITY_DN48533_c0_g20_i1	n.s.	398	yes	+	0	2	397	+	132	none	none	none			Sc4wPfr_672.g32765.t1	0.903769	0.544128	0.8222	1.00814	0.458853	0.693107	1.02525	0.826442	0.80274	2.49479	1.48097	1.0373	2.36217	0.457441	1.05844	0.271129
TRINITY_DN44279_c2_g1_i1	n.s.	386	yes	+	0					none	none	none			Sc4wPfr_248.g29595.t1	0	0.0581127	0.274656	0.195809	0.204855	0.623377	0.306557	0.385522	0.241792	0.242127	0.259	0.553867	0	0	0.22249	1.99298
TRINITY_DN68565_c0_g1_i1	n.s.	362	yes	+	0					none	none	none			Sc4wPfr_280.g11442.t2|Sc4wPfr_280.g11442.t1|Sc4wPfr_65.g31690.t1|Sc4wPfr_439.g20821.t1	0	0.0643663	0.12136	0.0571837	0.0592473	0.150593	0.247047	0	0.177564	0.269103	0	0.140802	0	0	0.247422	0.315787
TRINITY_DN68866_c0_g1_i1	n.s.	360	yes	-	0					none	none	none				0.167472	0.0649443	0.225252	0.390285	0.556015	0.190945	0.427239	1.18344	0.808167	1.08659	1.15869	0.998954	2.79024	0	0.249769	0.955807
TRINITY_DN14844_c0_g2_i1	n.s.	346	yes	+	1					none	none	none				0	0.069241	0.311886	0.061591	0.525037	0.221847	0.391578	0.2997	0.144248	0	0.618529	0.369999	1.19308	0.286917	0	0
TRINITY_DN34002_c0_g2_i1	n.s.	336	yes	+	1					none	none	none				0.083823	0.373227	0.163647	0.213683	0.422472	0	0.266907	0.401622	0	0.610148	0	0.461935	0.627255	0.301327	0.562188	0.35697
TRINITY_DN47765_c0_g11_i1	n.s.	299	yes	+	0					none	none	none				0.0957753	0.615514	0.758773	0.402401	0.57254	0.885235	0.531581	0.536543	0.527408	0.746923	0.397334	0.212041	0	0	0.412302	0.435864
TRINITY_DN59013_c0_g1_i1	n.s.	294	yes	+	0					none	none	none			Sc4wPfr_363.2.g30389.t1	0.0987833	0.118474	0.135818	0.322622	0.204225	0.21914	0.10302	0.242206	0	0	0	0.376141	0.793498	0	0.711065	0
TRINITY_DN48502_c1_g1_i1	n.s.	290	yes	+	0	2	289	+	96	none	none	none	SI:RP71-1D10.8			0	0	0.458125	0.253284	0	0.207119	0.390284	0	0	0	0	0.203331	0.813323	0	0	0
TRINITY_DN20559_c0_g1_i1	n.s.	285	yes	-	0					none	none	none				0.556513	0.0959243	1.49747	1.97862	0.59915	0.448154	0.432569	0.720558	1.00214	0	0	0.656791	1.6782	0	0	0.948965
TRINITY_DN22800_c0_g1_i1	n.s.	281	yes	-	0	1	279	-	93	none	none	none			Sc4wPfr_104.g15022.t1|Sc4wPfr_248.2.g2964.t1|Sc4wPfr_882.g12827.t1	0.215054	0.71728	1.34361	0.826541	1.48101	1.16785	1.84116	0.872777	0.908123	2.5006	3.55033	1.61112	0.8609	0.818614	0.385664	4.3793
TRINITY_DN13867_c0_g1_i1	n.s.	277	yes	+	0					none	none	none				1.43726	0.333638	0.0574372	0.211044	0	0	0	0	0.0690767	0	0	1.30991	0.883774	0	4.35586	0
TRINITY_DN67893_c0_g1_i1	n.s.	267	yes	+	0					none	none	none				0	0	0.122612	0.0549473	0	0	0	0.683373	0.451107	0.456982	0	0.13345	0	0	0	0.533799
TRINITY_DN30438_c0_g1_i1	n.s.	263	yes	-	1					none	none	none				0	0	0.0548018	0.288089	0.605144	0.46995	0.457589	0.257854	0.100494	0	0.500939	0	0	0	0	0
TRINITY_DN10382_c0_g1_i1	n.s.	260	yes	-	0					none	none	none			Sc4wPfr_383.g33517.t1|Sc4wPfr_396.1.g13875.t1	0.12483	0	0.176242	0.135708	0.153844	0.176793	0.12064	0	0.154856	0.479639	0.511805	0.247988	0.991953	0	0	0
TRINITY_DN3673_c0_g1_i1	n.s.	257	yes	-	0					none	none	none				0	0	0.064344	0.138586	0	0.256417	0	0.154893	0	0	0	0	0	0	0	0
TRINITY_DN66381_c0_g1_i1	n.s.	256	yes	+	0					none	none	none				0.257317	0	0	0	0	0	0	0.240182	0.243213	3.45333	1.58133	0	0	0	0	0
TRINITY_DN43114_c0_g2_i1	n.s.	249	yes	-	0	17	247	-	76	none	none	none			Sc4wPfr_30.g2620.t1|Sc4wPfr_2050.g26582.t1	0.14221	0.121872	0.122565	0.062433	0	0.294241	0.13045	0.104154	0	2.5978	1.10939	0	0	0	0	0
TRINITY_DN66065_c0_g1_i1	n.s.	248	yes	-	1					none	none	none				0	0	0.469546	0.367421	0.162441	0.140654	0	0.182253	0.0843693	0	0	0	0	0	0	0
TRINITY_DN47310_c0_g2_i3	n.s.	244	yes	-	0					none	none	none				0.577575	0.973459	1.602	0.773639	2.29794	2.04642	2.02829	0.636852	0	2.15757	4.03511	1.79356	2.99276	0.528308	0.499197	3.15398
TRINITY_DN45933_c0_g1_i2	n.s.	244	yes	-	0					none	none	none				0	0	0.070618	0	0	0.136612	0.143858	0.108058	0.0869367	0	0	0.0537953	0	0	0.215181	0
TRINITY_DN21429_c0_g1_i1	n.s.	236	yes	+	0	2	235	+	78	none	none	none				0	0	0.20367	0	0	0.136584	0	0.0997467	0	0	0	0.437745	1.1893	0.561679	0	0
TRINITY_DN48816_c0_g1_i1	n.s.	236	yes	+	0					none	none	none				0.478269	0.134496	0.114911	0.282518	0	0	0	0	0	0.573578	0.614121	1.36211	0	0	4.77726	0.67119
TRINITY_DN45457_c1_g1_i1	n.s.	232	yes	+	0	2	208	+	68	none	none	none				0.162002	0.149883	0.668935	0.581545	1.51122	1.07479	1.59797	1.85202	0.932263	5.57593	4.4467	1.74643	3.68761	0.578981	1.64656	1.07256
TRINITY_DN36461_c0_g1_i1	n.s.	226	yes	-	0					none	none	none				0.520003	0.157772	0.0833038	0	0.410003	0.602422	1.2539	0.338894	0.612393	0	1.33572	0	0	0	0	0
TRINITY_DN24442_c0_g1_i1	n.s.	219	yes	+	0					none	none	none				0	0.477293	0.430331	0.866905	0.392645	0.444454	1.17195	0.458568	0.324698	0	0.71054	0.537567	0	0.760689	0.613595	0.775986
TRINITY_DN40141_c0_g2_i1	n.s.	211	yes	+	0					none	none	none				0.406932	0.16586	1.63153	0.872269	0.825026	0.835088	0.702781	1.18928	0.918907	1.42729	3.82205	1.76811	2.94337	0	3.29453	0.834556
TRINITY_DN32789_c0_g1_i1	n.s.	201	yes	-	0					none	none	none				0.453732	1.31971	1.18981	0.393969	0.50139	0.485744	0.621276	0.426186	0.383847	0	0.841597	0	0	0	0	0
TRINITY_DN27204_c0_g1_i1	n.s.	746	no	NA	NA					none	none	none				0.127331	0.102555	0.486537	0.206111	0.109323	0.226285	0.264277	0.228507	0.0472217	0.558912	0.103884	0.156082	0	0.094398	0.0856446	0.444284
TRINITY_DN29900_c0_g2_i1	n.s.	660	no	NA	NA					none	none	none				0.0269312	0.0536447	0.305483	0.556715	0.205286	0.178265	0.353428	0.3236	0.0177527	0	0	0.0577167	0	0	0.100537	0.13033
TRINITY_DN46395_c2_g1_i1	n.s.	565	no	NA	NA					none	none	none				0.0423067	0.133982	0.164734	0.0990633	0.104725	0.0942258	0.172288	0.112013	0.115538	0	0.743921	0.031104	0	0	0.124416	0
TRINITY_DN63589_c0_g1_i1	n.s.	489	no	NA	NA					none	none	none				0	1.43001	0	0	0	0	0	0	0	0.502618	0	0.129722	0	0.1673	0.153456	0.198134
TRINITY_DN62597_c0_g1_i1	n.s.	373	no	NA	NA					none	none	none				0.167702	0.12311	0.568422	0.353874	0.344532	0.794784	0.481988	0.495217	0.149129	0.304958	0.308776	0.254808	0	0	0.716	0.303234
TRINITY_DN48288_c1_g13_i5	n.s.	356	no	NA	NA					none	none	none				0	0.0552471	0.164031	0	0	0.044597	0.064891	0.046966	0.239992	0	0	0.418891	0	0	0.0727833	1.60278
TRINITY_DN3441_c1_g1_i1	n.s.	352	no	NA	NA					none	none	none				0	0.153376	0.382251	0.0675635	0	0.266713	0.146721	0.19379	0.185867	0	0	0.0825852	0	0	0	0.330341
TRINITY_DN40139_c0_g2_i1	n.s.	313	no	NA	NA					none	none	none				0.364868	0.245359	0.549666	0.803531	0.401018	0.328524	0.521779	0.798086	0.223059	0	0	0.344473	0	0.339564	0.635747	0.402582
TRINITY_DN33780_c0_g1_i1	n.s.	310	no	NA	NA					none	none	none				0.571943	0.107547	0.182869	0	0	0	0	0	0	0	0.913805	0.161654	0	0	0.646615	0
TRINITY_DN47631_c4_g1_i1	n.s.	301	no	NA	NA					none	none	none				0.0946207	0	0	0	0.110261	0.0418323	0.401671	0.26854	0.614627	0.275303	0	0.386889	0.760732	0	0.786825	0
TRINITY_DN55059_c0_g1_i1	n.s.	295	no	NA	NA					none	none	none				0	0	0.340591	0	0.167516	0.0974218	0	0	0	0	0	0.176671	0	0	0.706685	0
TRINITY_DN47112_c2_g5_i1	n.s.	292	no	NA	NA					none	none	none				0.106567	0	0.977683	0.220142	0.29198	0.122564	0	0.324719	0.0629667	0	0	0.0955918	0	0.382367	0	0
TRINITY_DN67889_c0_g1_i1	n.s.	291	no	NA	NA					none	none	none				0	0	0.378114	0.165225	0.085809	0.146558	0.127494	0	0	0	0	0	0	0	0	0
TRINITY_DN48592_c4_g3_i3	n.s.	288	no	NA	NA	1	219	+	72	none	none	none				0.122881	0	0.494307	0.264075	0.333167	0.208806	0.100181	0.343585	0.104339	0	0	0.0200679	0	0	0	0.0802717
TRINITY_DN46016_c0_g1_i4	n.s.	285	no	NA	NA	105	284	-	59	none	none	none				0.125216	0	0.415494	0.866986	0.10887	0.595057	0.634672	0.244854	1.00757	5.67135	2.94752	1.77089	0.1896	3.59084	1.87968	1.42345
TRINITY_DN38990_c1_g4_i2	n.s.	278	no	NA	NA					none	none	none				0.759099	0.262274	0.331277	0.102101	0.102562	0.337214	0	0.259881	0.170147	0	0	0.295144	0	0.519454	0	0.661122
TRINITY_DN25288_c0_g1_i1	n.s.	274	no	NA	NA					none	none	none				0	0.212265	0.319467	0.844176	0.326541	0.0850014	0.212734	0.687931	0.497104	0.436193	0.929732	0.107042	0	0.428167	0	0
TRINITY_DN39844_c0_g1_i1	n.s.	273	no	NA	NA					none	none	none				0	0	0.052518	0	0.41011	0	0.331678	0	0	0	0	0.462797	0.907698	0.43095	0	0.51254
TRINITY_DN47458_c1_g12_i1	n.s.	269	no	NA	NA					none	none	none				1.656	0.719462	4.60236	3.47531	4.40812	2.93323	2.78584	2.48915	0.938537	4.06317	6.60473	2.61301	2.61214	0.508714	5.74712	1.58405
TRINITY_DN49586_c0_g1_i1	n.s.	266	no	NA	NA					none	none	none				0	0.14235	0.0536388	0	0	0	0	0	0	3.68053	4.2266	0	0	0	0	0
TRINITY_DN24851_c0_g1_i1	n.s.	262	no	NA	NA					none	none	none				0.145768	0.265367	0.444054	0.367019	0.414097	0.560768	0.334317	0.326687	0.0763467	0.473023	2.01838	0.231885	0	0.927539	0	0
TRINITY_DN65199_c0_g1_i1	n.s.	262	no	NA	NA					none	none	none				0	0	0	0	0	0.0919928	0	0	0.0763467	0	0	1.66051	0	0.927539	3.50304	2.21146
TRINITY_DN55514_c0_g1_i1	n.s.	260	no	NA	NA					none	none	none				0.147759	0.120521	0	0.142291	0.307688	0.178762	0.713094	0	0.591238	0	0	0.365567	0.991953	0.470313	0	0
TRINITY_DN3108_c0_g1_i1	n.s.	257	no	NA	NA					none	none	none				0	0	0.18854	0.138586	0.411549	0.67728	0.533245	0	0.241536	0	0	0.256586	0	0	0.453472	0.572873
TRINITY_DN47730_c4_g9_i3	n.s.	255	no	NA	NA					none	none	none	SI:DKEY-31C13.1			0.135987	0.124973	2.59687	1.60831	2.21476	5.00668	1.89374	3.10471	0.693502	0	0.550207	0.879259	0	0.974769	0.975916	1.56635
TRINITY_DN32884_c0_g1_i1	n.s.	250	no	NA	NA					none	none	none				3.47834	0	0.325877	3.16038	0	0.0692684	0	0.0898012	0	0	0	0.269985	0	0	0.477342	0.602599
TRINITY_DN46024_c0_g1_i12	n.s.	248	no	NA	NA					none	none	none				0	0	0.208849	0	0.439485	0.595364	0.301136	0.19604	0.370595	0	0	1.16464	1.08377	1.02534	1.93796	0.611495
TRINITY_DN47662_c0_g9_i1	n.s.	245	no	NA	NA					none	none	none				0	0.483002	0	0.279726	0.0931877	0.224955	0.11761	0.276211	0	0	0	0.377855	0	0	1.51142	0
TRINITY_DN62079_c0_g1_i1	n.s.	237	no	NA	NA					none	none	none				0	0	0.0762492	0.358108	0	0.144325	0	0.195208	0.0917783	1.70664	0	0.3059	0	0.557405	0	0.666195
TRINITY_DN34979_c0_g1_i2	n.s.	236	no	NA	NA					none	none	none				0	0	0.297772	0	0.178022	0.578451	0.29731	0.114891	0	0.573578	0	0.167797	0	0	0	0.67119
TRINITY_DN8465_c0_g1_i1	n.s.	225	no	NA	NA					none	none	none				0	0.39253	0.167932	0.13146	0	0	0.479581	0.216257	0.101085	0	0.673998	0.368425	0	0	0	1.4737
TRINITY_DN134_c0_g1_i1	n.s.	219	no	NA	NA					none	none	none				0.727074	0.941275	0.262884	0.187221	0	0	0	0.325261	0.792961	0	0	0	0	0	0	0
TRINITY_DN11878_c1_g1_i1	n.s.	217	no	NA	NA					none	none	none				0	0	0.170151	0.380997	0	0.0799998	0	0	0.146322	0	0	0.518033	0	0.658019	0.623976	0.790138
TRINITY_DN51992_c0_g1_i1	n.s.	202	no	NA	NA					none	none	none				0.47744	0	0.518218	0.161006	0.75081	0.10378	0.389342	0.246269	0	0	0	0	0	0	0	0
TRINITY_DN69502_c0_g1_i1	n.s.	1381	yes	+	1					none	none	none				42.0333	27.3381	32.6445	28.4182	22.6602	28.4146	28.8284	22.5298	21.9361	59.5839	56.2594	32.538	27.2188	26.0665	32.4309	44.436
TRINITY_DN39161_c1_g2_i1	n.s.	1158	yes	-	0					none	none	none				1.55323	0	0	0.00656255	0	0	0	0	0	0	0.0615795	0	0	0	0	0
TRINITY_DN46591_c0_g2_i2	n.s.	912	yes	+	0	2	910	+	303	none	none	none			Sc4wPfr_135.g21750.t1|Sc4wPfr_208.1.g13276.t1	0	0.168209	0.263529	0.111202	0.156874	0.251234	0.212032	0.0922961	0.0300624	0	0.172121	0.264843	0.294427	0.0736339	0.236801	0.454509
TRINITY_DN39774_c0_g2_i1	n.s.	787	yes	-	0					none	none	none				0	0	0.127698	0.33625	0.131252	0.222836	0.446557	0.126863	0.0758743	0	0	0.103755	0	0	0	0.415019
TRINITY_DN48116_c2_g2_i2	n.s.	650	yes	-	1	18	461	-	147	none	none	none			Sc4wPfr_79.2.g7552.t1	0	0.061359	0.235298	0.064447	0.100227	0.240446	0.074237	0.116077	0.0565533	0	0.257854	0.217603	0	0.338365	0	0.532046
TRINITY_DN24055_c1_g1_i1	n.s.	630	yes	-	0					none	none	none				1.29195	0	0	0.0922277	0.052465	0.138551	0	0	0	0	0	0.325244	0.713107	0.235113	0.214059	0.138698
TRINITY_DN6739_c0_g1_i1	n.s.	549	yes	-	0					none	none	none				0	0	0.056192	0.16422	0.045738	0.152583	0.0762525	0.169379	0	0	0	0.0647952	0	0	0.259181	0
TRINITY_DN48116_c2_g2_i10	n.s.	519	yes	-	0					none	none	none			Sc4wPfr_79.2.g7552.t1	0.0425857	0	0.0362546	0	0.0963993	0.167204	0.0566255	0	0	0	0	0.087474	0	0	0.349896	0
TRINITY_DN42642_c0_g3_i1	n.s.	469	yes	-	0					none	none	none			Sc4wPfr_650.g22997.t1	0.0882557	0	0.13265	0	0.0575413	0.0654572	0.134797	0.0463175	0	1.33417	2.85166	0.309637	0	0	0.980577	0.25797
TRINITY_DN48606_c1_g13_i2	n.s.	449	yes	-	0					none	none	none			Sc4wPfr_1973.g17930.t1	2.11645e-07	0.214416	0.663445	0.320271	0.763577	1.60339	1.37489	0.934239	0.560504	2.01799	2.46151	0.791125	1.72917	0	0	1.43533
TRINITY_DN50229_c0_g1_i1	n.s.	383	yes	+	0					none	none	none			Sc4wPfr_161.1.g12918.t1	0	0.058838	0.0334946	0.121995	0.455295	0.334522	0.281566	0.361563	0	0.245195	0	0.125787	0.50315	0	0	0
TRINITY_DN48136_c0_g3_i5	n.s.	373	yes	-	0					none	none	none				0	0.0329803	0.0695384	0.425706	0.0564493	0.0505836	0.0839725	0	0	0	0.273489	0.516177	0	0.794174	0.76832	0.502216
TRINITY_DN46312_c4_g10_i1	n.s.	371	yes	+	1					none	none	none	ZSWIM3|TAF3|ZSWIM1|BIP2	K17604 ZSWIM3; zinc finger SWIM domain-containing protein 3|K14650 TAF3; transcription initiation factor TFIID subunit 3	Sc4wPfr_428.g17096.t1|Sc4wPfr_461.g8100.t1|Sc4wPfr_109.1.g7304.t1	0.374634	0.371455	1.04518	0.772452	1.76048	0.870588	1.7283	0.89871	0.567277	1.1352	3.59576	1.25346	1.3411	1.48044	0.706615	1.4857
TRINITY_DN44693_c0_g1_i1	n.s.	370	yes	-	0	3	182	-	60	none	none	none				0.439597	0.815716	0.0657604	0.062141	0	0.060459	0.180777	0.179527	0	0.778703	0.277045	0	0	0	0	0
TRINITY_DN13533_c0_g1_i1	n.s.	361	yes	-	1					none	none	none				0.392482	0.0646513	0.278354	0	0.147087	0.111176	0.0600443	0.0549832	0.222122	0.270369	0	0.27771	1.11084	0	0	0
TRINITY_DN47442_c0_g2_i1	n.s.	354	yes	+	0	1	354	+	118	none	none	none			Sc4wPfr_4921.g26504.t1	0.0768373	0	0.546763	0.33819	0.122896	0.141205	0.243895	0.424338	0	0.558805	1.19098	0.0818327	0	0	0	0.327331
TRINITY_DN47263_c0_g4_i1	n.s.	351	yes	+	1					none	none	none				0.227398	0.308243	0.199361	0.35931	0.36437	0.474307	0.13417	0.612901	0.150601	1.41646	0.603906	0.760944	0.582443	0.280184	0.521548	1.6596
TRINITY_DN2060_c1_g1_i1	n.s.	350	yes	+	0					none	none	none				0.0877567	0	0.0767334	0.609588	0	0	0	0	0.0592833	0.284661	0.910241	0.0703842	0	0.281537	0	0
TRINITY_DN2910_c0_g1_i1	n.s.	344	yes	+	0					none	none	none				0.164479	0	0.257376	0.373767	0.220436	0.438775	0.330417	0.271662	0.142214	0.293099	0.936751	0.13501	0	0	0.540038	0
TRINITY_DN34603_c1_g1_i1	n.s.	311	yes	-	0					none	none	none			Sc4wPfr_2146.g15950.t1|Sc4wPfr_68.g2359.t1|Sc4wPfr_251.g2446.t1	0.18448	0.193923	1.06979	1.64377	2.99254	1.70772	1.59573	0.688713	0.225558	2.09156	0.370852	1.48953	1.43622	1.03015	0.642937	2.84882
TRINITY_DN35892_c0_g1_i1	n.s.	301	yes	+	0					none	none	none				0	0	0	0.0884723	0.329992	1.14512	0.753938	0	0.0596663	0	0	0.605445	1.99081	0	0	0.430968
TRINITY_DN65039_c0_g1_i1	n.s.	300	yes	+	0					none	none	none				0.228593	0	0.366371	0.448242	0.200299	0.324784	0.12087	0	0	1.11386	3.55539	0	0	0	0	0
TRINITY_DN48717_c2_g13_i1	n.s.	277	yes	-	0	1	276	-	92	none	none	none				0.359314	0.23284	1.3245	1.26241	1.35913	0.860077	0.874188	1.07654	1.06339	0.442798	0	2.32517	0	2.31214	2.20897	4.77957
TRINITY_DN67438_c0_g1_i1	n.s.	271	yes	-	0					none	none	none				0	0	0.105106	0	0	0	0	0	0.071828	0	0.474038	0.342053	0	0.436542	0.412125	0.519544
TRINITY_DN72939_c0_g1_i1	n.s.	271	yes	+	0					none	none	none				0	0	0.105106	0.3193	0.142679	0.159297	0.230802	0	0	0.889949	0	0.212167	0	0.436542	0.412125	0
TRINITY_DN48601_c2_g34_i1	n.s.	270	yes	-	0	2	268	-	89	none	none	none	SI:RP71-1D10.8			0.260518	0	1.78205	0.603646	1.05163	1.7485	1.28232	0.637327	0.484399	0.447965	1.04913	1.39917	0.926019	0.439508	2.66223	1.56894
TRINITY_DN71561_c0_g1_i1	n.s.	267	yes	-	0	3	266	-	88	none	none	none				0	0	0	0	0	0	0	0	1.41837	0	0	1.74472	3.78016	2.24154	0.423371	0.533799
TRINITY_DN54179_c0_g1_i1	n.s.	265	yes	+	0	3	176	+	57	none	none	none				0.142751	0	0.171606	0.0974393	0.249889	0	0.101837	0.227003	0	0	0	0	0	0	0	0
TRINITY_DN39898_c3_g6_i3	n.s.	251	yes	-	0					none	none	none				0	0	0	0.60595	0	0	0	0	0	0	0	0	0	0	0	0
TRINITY_DN67419_c0_g1_i1	n.s.	245	yes	-	0					none	none	none			Sc4wPfr_1346.g13388.t1|Sc4wPfr_1074.1.g493.t1|Sc4wPfr_920.g415.t1	0.146684	0.395217	0.241359	0.327645	0.117213	0.199245	0.577012	0.274595	0	0	0	0.528015	0	0	1.48605	0.626011
TRINITY_DN46385_c1_g1_i1	n.s.	244	yes	+	0					none	none	none				0	0	0.316755	0.217227	0.17317	0.517138	0	0.170832	0	0	0	0	0	0	0	0
TRINITY_DN46309_c1_g5_i1	n.s.	229	yes	+	0					none	none	none				0.331814	0.840013	1.19773	0.450343	0.39986	1.12683	1.03615	0.969538	0.706537	3.04051	1.08439	2.95409	0	2.37372	1.68814	7.75448
TRINITY_DN26872_c1_g7_i1	n.s.	222	yes	+	0					none	none	none	SI:CH73-265H17.2|WDYHV1|VWA5A.2|SI:CH73-265H17.1|LOH11CR2A|NAAM|PARP4|VWA5A|VWA5B1|PNC1|ADPRT4|TUN|VWA5B2|PNCA|AW551984	K01440 PNC1; nicotinamidase [EC:3.5.1.19]|K10798 PARP; poly [ADP-ribose] polymerase [EC:2.4.2.30]|K21286 NTAQ1; protein N-terminal glutamine amidohydrolase [EC:3.5.1.122]|K03260 EIF4G; translation initiation factor 4G		0.212693	1.11393	1.43654	1.00919	1.68254	2.40364	1.3149	1.22291	1.3934	0.851791	3.31481	2.98923	5.62	0	3.50598	2.83094
TRINITY_DN56667_c0_g1_i1	n.s.	215	yes	+	0	3	215	+	71	none	none	none			Sc4wPfr_134.g20102.t1	0.186883	0	0	0	0	0	0.517275	0	0	2.75006	1.47326	0.201011	0	0	0	0.804045
TRINITY_DN29435_c0_g1_i3	n.s.	215	yes	-	1	9	173	-	54	none	none	none				0	0.348127	0.167221	0.431279	0	0.265918	0.182521	0.136783	1.0358	0.687516	0.736632	0.252943	0	0	0.635209	0.376561
TRINITY_DN614_c0_g1_i1	n.s.	214	yes	-	0					none	none	none				0	0	0.174698	0.144681	0	0	0	0	0.110817	0.69394	1.48671	0	0	0	0	0
TRINITY_DN46631_c2_g3_i1	n.s.	214	yes	+	0					none	none	none	CCDC79|TERB1		Sc4wPfr_165.g10098.t1|Sc4wPfr_45.2.g19848.t1|Sc4wPfr_174.g11782.t1	0	0	0	0	0.2222	0	0.152084	0.220197	0.221634	0	0	0	0	0	0	0
TRINITY_DN48661_c2_g1_i1	n.s.	209	yes	+	0	3	185	+	60	none	none	none			Sc4wPfr_608.1.g30555.t1|Sc4wPfr_608.1.g30561.t1	1.15972	1.34374	3.11775	4.24522	2.40732	2.1298	1.54451	2.12462	0.977459	1.45411	0	3.94886	9.00153	0.705844	2.68565	3.40242
TRINITY_DN45435_c0_g1_i3	n.s.	206	yes	+	0	3	167	+	54	none	none	none				0	0	0	0	0.94194	0.37427	0.520797	0	0.167535	0.0654299	0	0.29902	1.19608	0	0	0
TRINITY_DN47989_c1_g7_i1	n.s.	2437	no	NA	NA	2076	2435	-	119	none	none	none			Sc4wPfr_227.g25804.t1	0.0222642	0.0597657	0.0966706	0.0683528	0.071615	0.103315	0.114093	0.147886	0.0297087	0	0.0338941	0.0831865	0	6.62522e-09	0.130427	0.202319
TRINITY_DN48158_c0_g13_i3	n.s.	834	no	NA	NA	253	474	+	73	none	none	none			Sc4wPfr_1570.g14014.t1	0.224147	0.20407	0.363728	0.328242	0.300254	0.404504	0.560142	0.454596	0.205013	0.924614	1.06227	0.390557	0.481044	0.0821217	0.594941	0.40412
TRINITY_DN26266_c0_g1_i1	n.s.	648	no	NA	NA					none	none	none				0	0.144715	0.144218	0.0742905	0.0869613	0.404146	0.146752	0.118155	0	0	0	0.0591495	0	0	0.103036	0.133562
TRINITY_DN43569_c2_g2_i1	n.s.	586	no	NA	NA					none	none	none				0.076137	0.0943793	0	0	0	0	0	0	0.0759259	0.1566	0	0.284035	0	0	1.13614	0
TRINITY_DN25249_c0_g1_i4	n.s.	461	no	NA	NA					none	none	none				0	0	0	0	0.0574177	0	0	0	0	0	0	0	0	0	0	0
TRINITY_DN14205_c0_g2_i1	n.s.	436	no	NA	NA					none	none	none				0.0617367	0.102976	0.0418968	0.177651	0.0108847	0.221994	0.283446	0.0725814	0.165439	2.39488	0.354748	0.176553	0	0	0	0.706212
TRINITY_DN29361_c0_g2_i1	n.s.	429	no	NA	NA					none	none	none				0	0	0.47	0.629687	0	0.163902	0.607829	0.342191	0.362027	0.395553	0.393566	0.336913	0	0	0.759669	0.587985
TRINITY_DN23838_c0_g2_i1	n.s.	329	no	NA	NA					none	none	none				0.247347	0	0.0750318	0.203319	0.138829	0.325308	0.243861	0.171468	0.156814	0.632398	0.336606	0	0	0	0	0
TRINITY_DN46901_c0_g1_i1	n.s.	323	no	NA	NA					none	none	none				0.266527	0.355092	0.297648	0.340002	0.33711	0.445206	0.240355	0.375107	0	0.652778	0	0.788222	0	0.64385	0.601528	1.90751
TRINITY_DN38636_c0_g1_i1	n.s.	313	no	NA	NA					none	none	none				0	0.0817863	0.294762	0.0728915	0.345167	0.415302	0.194513	0.310291	0.0130843	0	0	0.0442435	0.176974	0	0	0
TRINITY_DN12128_c0_g1_i1	n.s.	312	no	NA	NA					none	none	none				0.366895	0.0822317	0.215796	0.465456	0.108089	0.241717	0.33302	0.398293	0.347626	0.346707	0.737537	0.165285	0	0.341522	0.319619	0
TRINITY_DN49689_c0_g1_i1	n.s.	305	no	NA	NA					none	none	none				0.209784	1.12447	0	0.043243	0	0	0	0	0	0	0	1.15076	0.743274	1.77463	1.66401	0.421138
TRINITY_DN46668_c0_g7_i2	n.s.	293	no	NA	NA					none	none	none				0	0.253048	0	0	0.12401	0.0755624	0.0852838	0.065767	0	0	0	0	0	0	0	0
TRINITY_DN63552_c0_g1_i1	n.s.	287	no	NA	NA					none	none	none				0	0	0.107068	0.198141	0.257425	0.194057	0.176895	0.080873	0.198433	0	0	0	0	0	0	0
TRINITY_DN36566_c0_g1_i2	n.s.	287	no	NA	NA					none	none	none				0.337032	0	0.0935818	0	0.0888657	0.318368	0.720928	0.138347	0.194649	0	0	0.294931	0.0435606	0.393983	0.742182	0
TRINITY_DN25559_c0_g1_i1	n.s.	285	no	NA	NA					none	none	none				0	0.125352	0.103384	0.114846	0	0.141592	0.102058	0.513881	0	0	0	0	0	0	0	0
TRINITY_DN45548_c1_g4_i1	n.s.	280	no	NA	NA					none	none	none				0.129254	0.0989133	1.03126	1.34971	0.996673	0.276806	0.633798	0.723493	0.338797	0	0.446699	0.291148	0	0	1.16459	0
TRINITY_DN45692_c0_g1_i1	n.s.	279	no	NA	NA					none	none	none				0.805186	0	0.343221	0.26503	0.398711	0.926728	0	0.212149	0.337625	0.479442	0.865748	0.34027	0	0	0	1.36108
TRINITY_DN43661_c0_g1_i3	n.s.	266	no	NA	NA					none	none	none				0.00961687	0.115616	0.159176	0.254361	0.0933757	0.0895298	0.0334345	0.0101043	0.0049373	1.58651	0.00156028	0.00776105	0	0	0	0.0310442
TRINITY_DN72521_c0_g1_i1	n.s.	266	no	NA	NA					none	none	none				0.380877	0.34685	0.339751	0.226966	0.147545	0	0.115678	0.250959	0.0742907	0.460066	0	0.842078	0	0.902959	0.852535	1.61282
TRINITY_DN38001_c0_g1_i1	n.s.	264	no	NA	NA					none	none	none				0	0	0.0613362	0	0.102051	0.106068	0.351897	0.240946	0	0.466673	0	0.13629	0	0	0	0.545159
TRINITY_DN32480_c1_g1_i1	n.s.	262	no	NA	NA					none	none	none				0	0	0.758224	1.14663	0	0	0	0.149395	0.233416	0	0	0	0	0	0	0
TRINITY_DN64547_c0_g1_i1	n.s.	260	no	NA	NA					none	none	none				0	0	0.114762	0.271415	0.149099	0.228578	0.12064	0.261543	0	0	0	0	0	0	0	0
TRINITY_DN44419_c0_g2_i1	n.s.	251	no	NA	NA					none	none	none				0.558653	0.983466	1.10733	2.08176	2.07133	1.25263	1.37398	1.35033	1.43534	3.58181	3.27817	1.74356	1.05971	2.50735	2.80907	0.598122
TRINITY_DN59288_c0_g1_i1	n.s.	238	no	NA	NA					none	none	none				0.450698	0	0.271727	0.254269	0.304968	0.109714	0.183128	0.389987	0.364087	0	0	0.276612	0	1.10645	0	0
TRINITY_DN1311_c0_g1_i1	n.s.	236	no	NA	NA					none	none	none				0.35392	0	0	0	0	0.129566	0	0.16324	0.123946	0.573578	1.22824	0.265402	0	0	1.06161	0
TRINITY_DN45868_c0_g4_i2	n.s.	234	no	NA	NA					none	none	none				0.153173	0.273169	0.122086	0.892755	0.63759	0.0291798	0.344464	0.309001	0	0	0	1.27737	1.20863	2.85038	1.05049	0
TRINITY_DN1995_c0_g1_i1	n.s.	233	no	NA	NA					none	none	none				0	0	0.175052	0.0772203	0.949416	0.223883	0.58798	0	0	0	0	0	0	0	0	0
TRINITY_DN31418_c0_g3_i1	n.s.	229	no	NA	NA					none	none	none				0	0	0	0	0	0	0	0	0.131419	0	0	0	0	0	0	0
TRINITY_DN55085_c0_g1_i1	n.s.	228	no	NA	NA					none	none	none				0	0	0.357477	0.0736615	0.134365	0.533023	0.288496	0.105359	0.0986207	1.22593	0	0	0	0	0	0
TRINITY_DN46352_c2_g3_i1	n.s.	226	no	NA	NA					none	none	none				0.138155	0.0833913	0.862789	0.435934	0.547603	1.63674	0.324779	0.378081	0.263082	0	1.80459	0.60112	0	0.44685	0.0763813	1.88125
TRINITY_DN42761_c0_g1_i4	n.s.	218	no	NA	NA					none	none	none				0	0	0	0	0	0	0	0.0740258	0	0	0	0	0	0	0	0
TRINITY_DN71430_c0_g1_i1	n.s.	213	no	NA	NA					none	none	none				0	0	0.664472	0.404334	0.153313	0.239819	0.226252	0	0	0	0	0.204822	0	0	0	0.819288
TRINITY_DN8921_c0_g1_i1	n.s.	207	no	NA	NA					none	none	none				0	0	0.234851	0.0888205	0.162132	0.0874664	0.39255	0	0	1.48236	0	0	0	0	0	0
TRINITY_DN48363_c1_g1_i3	n.s.	2410	yes	-	0	104	2410	-	768	none	none	none			Sc4wPfr_547.1.g24963.t1	3.03121	4.19152	5.32467	2.92832	7.79788	6.51564	10.6842	2.52501	3.28124	9.69117	10.7156	9.79487	10.544	6.73588	11.3798	10.5198
TRINITY_DN48181_c1_g2_i2	n.s.	2392	yes	+	1	1155	2165	+	336	none	none	none			Sc4wPfr_446.g12575.t1	0.0553977	0.0678165	0.069368	0.099461	0.324139	0.265026	0.31302	0.100489	0.0739023	0.624929	0	0.241988	0	2.54381e-09	0.699792	0.268158
TRINITY_DN47266_c1_g2_i2	n.s.	2193	yes	+	1	95	1552	+	485	none	none	none				0.059185	0.0198014	0.375935	0.122522	0.242153	0.267875	0.107667	0.0512548	0.273075	0.476818	0.197316	0.241008	0.0539251	0.193419	0.366852	0.349834
TRINITY_DN45801_c1_g1_i1	n.s.	1834	yes	+	1					none	none	none			Sc4wPfr_4191.g1214.t1|Sc4wPfr_55.g10842.t1|Sc4wPfr_1449.g14283.t1|Sc4wPfr_875.1.g17148.t1|Sc4wPfr_3111.g13054.t1|Sc4wPfr_829.g13830.t1|Sc4wPfr_185.g19105.t1|Sc4wPfr_122.1.g7471.t1|Sc4wPfr_65.g31689.t1|Sc4wPfr_147.g8540.t1	1.31895e-10	0	0	0	0	0	0	7.01992e-11	0.0209873	21.7985	3.77508	0.0662525	0	0	0.148959	0.116051
TRINITY_DN45630_c0_g2_i7	n.s.	787	yes	+	1	159	743	+	194	none	none	none				0.192386	0.0710293	1.26857	0.857618	0.460138	0.747229	0.755733	0.454633	0.309318	0.400388	0.583431	0.255738	0	0	0.236147	0.786805
TRINITY_DN44266_c0_g1_i3	n.s.	757	yes	-	1					none	none	none				0.129448	0.178679	0.884514	0.831852	3.68396	0.81947	3.1788	0.293722	0.374849	0.27421	0.306037	3.07579	5.58559	2.38	2.74583	1.59174
TRINITY_DN15010_c0_g1_i1	n.s.	668	yes	-	0					none	none	none				0	0	0.0145984	0	1.69317	3.77065	0.969409	0	0	0	0	0	0	0	0	0
TRINITY_DN48612_c3_g9_i5	n.s.	627	yes	-	0	93	626	-	177	none	none	none	SI:DKEY-65L23.2		Sc4wPfr_1711.g30810.t1	0.117771	0.351495	0.614079	0.0954355	0.172235	0.0530256	0.0744632	0.0696723	0	0.558078	1.60669	0.123498	0	0.493991	0	0
TRINITY_DN33076_c0_g1_i1	n.s.	536	yes	-	0	343	534	-	63	none	none	none			Sc4wPfr_32.g14481.t2	0	0.142415	0.260063	0	0	0.144379	0.129882	0.0303857	0	0	0	0	0	0	0	0
TRINITY_DN48159_c0_g13_i1	n.s.	527	yes	+	1	244	513	+	89	none	none	none			Sc4wPfr_65.g31734.t1	0.567192	0.816515	0.77661	0.646059	0.571218	0.758378	1.05576	0.62234	0.327398	0.600102	1.30899	1.04437	0	0.75112	1.64938	1.77699
TRINITY_DN17456_c0_g1_i1	n.s.	507	yes	+	0	2	181	+	59	none	none	none			Sc4wPfr_337.1.g25345.t1	0.132526	0.0876747	0.15996	0.155586	0.122066	0.1135	0.0924435	0.165568	0.079893	0.317497	0	0.120704	0.324058	0.158756	0	0
TRINITY_DN47876_c1_g7_i4	n.s.	493	yes	-	1					none	none	none	SI:DKEY-242H9.3		Sc4wPfr_551.g18555.t1	0.0817333	0	0.784825	0.620758	1.5189	0.774205	1.104	0.782153	0.372183	0.175984	0.575447	0.343315	0.358261	0	0	1.015
TRINITY_DN47662_c0_g1_i1	n.s.	473	yes	-	1	58	240	-	60	none	none	none				0.0545753	0.0438103	0.363529	0.0880555	0.14966	0.246136	0.134426	0.19634	0	0	0	0.360007	0.359765	0	0.456094	0.624171
TRINITY_DN45356_c0_g3_i2	n.s.	439	yes	+	0	2	379	+	125	none	none	none			Sc4wPfr_246.g4316.t1|Sc4wPfr_884.g31957.t1|Sc4wPfr_153.g25488.t1|Sc4wPfr_1101.2.g9324.t1|Sc4wPfr_361.g20332.t1|Sc4wPfr_1729.g27511.t1|Sc4wPfr_161.1.g12925.t1|Sc4wPfr_1020.1.g6655.t1|Sc4wPfr_208.g28871.t1|Sc4wPfr_361.g20331.t1	0	0	0.219805	0.846075	0	0.097722	0.0994552	0	0.072439	0	0.425259	0.308998	0	0.589267	0.180996	0.465728
TRINITY_DN42669_c1_g6_i1	n.s.	435	yes	+	0	1	435	+	145	none	none	none	GRLQ			0	0.14639	0.0245036	0	0	0.0470572	0.0504495	0	0	0	0	2.58305	1.63883	0.796769	2.93793	4.95869
TRINITY_DN53158_c0_g1_i1	n.s.	428	yes	+	1					none	none	none				0	0	0.281423	0	0.0454813	0.106702	0.284606	0.185313	0	0	0.220834	0.0605163	0	0	0	0.242065
TRINITY_DN44443_c2_g3_i1	n.s.	421	yes	+	1					none	none	none				0.104877	0.617721	0.293877	0.535898	0.198038	0.459213	0.399821	0.767875	0.39399	0	0	0.845016	0.862714	0.419017	1.35339	0.744942
TRINITY_DN12701_c0_g1_i1	n.s.	405	yes	+	0	1	387	+	128	none	none	none			Sc4wPfr_251.g2463.t1	0.366498	0.175843	0.0306948	0.0956048	0.0721837	0	0.0603252	0	0.385907	0	0	1.0158	1.37715	0.968885	0.398099	1.31905
TRINITY_DN34580_c1_g1_i1	n.s.	399	yes	+	0	2	355	+	117	none	none	none				0	0.0697323	0.0308392	0.048953	0.219688	0.196452	0.115634	0.342422	0.114726	0.68846	0	0.0569495	0	0.227798	0	0
TRINITY_DN45598_c0_g1_i5	n.s.	387	yes	+	0	17	385	-	122	none	none	none				0.0603513	0	0	0.0509756	0	0	0.0648735	0.0492542	0.437427	0.312355	0.941379	0.0597705	0	0.239082	0	0
TRINITY_DN47331_c1_g5_i1	n.s.	374	yes	+	0					none	none	none				0.443729	0	0.0407454	0	0	0.118597	0	0	0.250904	1.27501	0.272329	0.476691	0	0.633764	0.468897	0.804103
TRINITY_DN39707_c0_g1_i1	n.s.	363	yes	-	0	2	361	-	120	none	none	none			Sc4wPfr_776.g16575.t1	0.28224	0.444847	0.251924	0.379253	0.0589757	0.136043	0.155136	0.322271	0	0.535625	0.285754	0.90174	0.550208	1.06038	0.73885	1.25752
TRINITY_DN32077_c0_g2_i1	n.s.	359	yes	-	0					none	none	none			Sc4wPfr_90.g1129.t1	0.137484	0	0.332376	0.0326717	0.290667	0.241829	0.0686433	0.0943578	0.056686	0	0.581935	0.0674712	0	0.269885	0	0
TRINITY_DN28231_c0_g1_i1	n.s.	336	yes	+	0	1	297	+	98	none	none	none	ZMYM5|SI:CH211-240B21.2|THAP12|ZMYM1|THAP12B|THAP12A|GLEAN_10694		Sc4wPfr_158.2.g10595.t1	0.0772837	0.148617	0.28043	0.123044	0.363295	0.217516	0.343594	0.320816	0.148049	0	0.64968	0.972818	0.627255	0.301327	2.24875	0.713941
TRINITY_DN11633_c0_g1_i1	n.s.	322	yes	-	0	2	322	-	107	none	none	none				0.691982	0	0.939635	0.41262	0.808551	0.736903	0.650278	0.264031	0	0	0.698481	0.746548	0	0.323612	1.51203	1.15055
TRINITY_DN47080_c1_g18_i5	n.s.	314	yes	+	0					none	none	none			Sc4wPfr_439.g20741.t1|Sc4wPfr_728.g2208.t1|Sc4wPfr_2877.g4033.t1|Sc4wPfr_804.g24089.t1	0.573542	2.28709	1.78954	2.76049	2.50012	1.73702	1.23375	1.1705	1.27434	1.20799	2.27421	4.47063	7.21969	3.38689	5.13725	2.13871
TRINITY_DN8914_c0_g1_i1	n.s.	311	yes	-	0					none	none	none			Sc4wPfr_247.g24201.t1	0.095941	0.494773	0.344685	0.189479	0.076504	0.345118	0.087565	0	0.474846	0	1.85426	0.260212	0.718112	0	0.322737	0
TRINITY_DN45813_c2_g2_i1	n.s.	308	yes	+	0					none	none	none				0.556606	0	0.131779	0	0	0.117434	0.0949485	0.131857	0	0	0	0.0817545	0	0	0.327018	0
TRINITY_DN15557_c0_g1_i1	n.s.	298	yes	-	0					none	none	none				0	0	0.393694	0	0.117139	0.461367	0.239885	0.495482	0.0657037	0	0	0.459682	0.982592	0.856134	0	0
TRINITY_DN64877_c0_g1_i1	n.s.	297	yes	+	0					none	none	none				0.290944	0	0.0759008	0	0.0827653	0.0738124	0	0	0.122171	0.377856	0.804415	0.0872847	0	0	0.349139	0
TRINITY_DN5405_c0_g1_i1	n.s.	295	yes	+	0	1	294	+	98	none	none	none			Sc4wPfr_1101.2.g9328.t1	0.196389	0.353193	0.96315	0.23461	0.657263	1.13993	0.852052	1.05068	0.830327	0.382335	2.03435	1.3277	0	1.12734	1.06003	3.12345
TRINITY_DN67047_c0_g1_i1	n.s.	292	yes	-	0					none	none	none				0.106567	0	0.305961	0.324529	0.124755	0.320901	0.0977895	0.190607	0.0629667	0	0	0	0	0	0	0
TRINITY_DN47757_c2_g2_i1	n.s.	291	yes	-	1					none	none	none				0	0.362187	0.23027	0.409398	0.329996	0.219182	0.225856	0.134939	0	1.0533	0.41711	0.505703	0	0.384637	0.723901	0.914272
TRINITY_DN12333_c0_g1_i1	n.s.	286	yes	+	0					none	none	none				0.11061	0	0.0484264	0	0	0.0788536	0	0	0.065294	4.13869	7.36322	0	0	0	0	0
TRINITY_DN44396_c0_g1_i2	n.s.	283	yes	-	0					none	none	none				0	0	0	0	0	0.254856	0	0	0.249412	0	0	0	0	0	0	0
TRINITY_DN9066_c0_g2_i1	n.s.	282	yes	+	0	89	280	+	64	none	none	none			Sc4wPfr_2345.g32656.t1|Sc4wPfr_1668.g26540.t1|Sc4wPfr_276.g27798.t1|Sc4wPfr_272.g11390.t1	0	7.0716	0	0	0	0.184204	0	0	0	0	0	0.822989	0.855412	0	0.986173	1.45037
TRINITY_DN58154_c0_g1_i1	n.s.	280	yes	+	0					none	none	none				0.108272	0	0.380132	0.118554	0.0917417	0.409892	0.204597	0.0844582	0	0	0.446699	0.102961	0	0.411846	0	0
TRINITY_DN12721_c0_g1_i1	n.s.	276	yes	-	0					none	none	none	CCDC79|TERB1			0.111298	0.241003	0.0567058	0.243493	0.138055	0	0	0	0	0	0	0.476527	0	0	0.398518	1.50759
TRINITY_DN11669_c0_g1_i1	n.s.	266	yes	-	0					none	none	none			Sc4wPfr_416.g17192.t1|Sc4wPfr_662.g989.t1	0.35861	0.14235	0.544539	0.603293	0.791395	0.0619108	0.470304	0.18479	0	0.460066	0.49055	0	0	0	0	0
TRINITY_DN46836_c1_g4_i1	n.s.	264	yes	+	0					none	none	none	SI:RP71-1D10.8			0.242591	0.100872	0.147992	0	0.145156	0.0556182	0.205005	0.0936415	0.230253	0	0	0.311547	0.964667	0.281522	0	0
TRINITY_DN59232_c0_g1_i1	n.s.	261	yes	-	1	83	259	-	58	none	none	none				0	0	0.0625922	0.449502	0	0	0	0	0	0	0	0.116802	0	0.467207	0	0
TRINITY_DN47590_c1_g1_i1	n.s.	260	yes	-	0					none	none	none				0.272589	0.558593	0.177665	0.596341	0	0.386279	1.99238	0.179777	0.391478	0.479639	0	0.620027	0	0.470313	0.888356	1.12144
TRINITY_DN17948_c0_g1_i1	n.s.	256	yes	+	0	1	183	+	60	none	none	none			Sc4wPfr_634.1.g17875.t1	0	0	0.064777	3.50286	0	0	0	0	0	0	0	0	0	0	0	0
TRINITY_DN54219_c0_g1_i1	n.s.	253	yes	+	1	61	237	+	58	none	none	none				0	0	0	0.405047	0	0	0	0	0	0	0	0	0	0	0	0
TRINITY_DN4860_c0_g1_i1	n.s.	249	yes	-	0					none	none	none				0	0	0.201105	0.216522	0.8277	0.100891	0.252779	0.09046	0.44689	0.51956	1.10939	0.240505	0	0	0.962019	0
TRINITY_DN47895_c1_g5_i10	n.s.	247	yes	-	0					none	none	none			Sc4wPfr_341.g33153.t1	0.41337	0	0.215911	0.270191	0.329657	0.17397	0.115819	0.156125	0.357723	0.824707	0.850424	0.393178	0	1.57271	0	0
TRINITY_DN46260_c0_g2_i1	n.s.	242	yes	-	0					none	none	none				0.879957	0	0.246652	0.862219	0.427587	0.277448	0	0	0.118004	0	0.585435	1.26284	0	1.60943	1.52026	1.92167
TRINITY_DN29942_c1_g1_i1	n.s.	242	yes	-	0					none	none	none	LOC733763		Sc4wPfr_55.g10844.t1|Sc4wPfr_894.g10199.t1	3.36603	0	0	0	0.119955	0	0	0	0	0	0	0	0	0	0	0
TRINITY_DN3566_c0_g1_i1	n.s.	239	yes	-	0					none	none	none				0	0	0	0	0	0	0	0	0	0	0	0	0	0	0	0
TRINITY_DN2274_c0_g1_i1	n.s.	238	yes	-	0	3	236	-	78	none	none	none				0.308922	0	0.291209	0.118401	0.175241	0.143162	0.884122	0.29182	0.368986	1.12849	0.604011	1.5318	3.51295	0	2.61424	0
TRINITY_DN7017_c0_g1_i1	n.s.	237	yes	+	1					none	none	none				0.149396	0	0	0	0.477718	0.475745	1.42236	0	0	0	0	0	0	0	0	0
TRINITY_DN47494_c0_g15_i1	n.s.	224	yes	-	0					none	none	none				0.172831	0.16044	0.075341	0.132519	0.670839	0.517671	0	0.109892	0.31144	1.26968	0	0.185737	0	0	0	0.74295
TRINITY_DN14237_c0_g1_i1	n.s.	223	yes	+	0	2	223	+	74	none	none	none				0	0	0.0833082	0.153656	0.205144	0.552298	0	0.552639	0.102729	1.281	1.37126	0	0	0	0	0
TRINITY_DN14635_c0_g1_i1	n.s.	214	yes	-	0					none	none	none				0.188497	0	0.174698	0.144681	0.366288	0.410644	0.152084	0.35821	0.33975	0.69394	0	0.405825	0	0	0	1.6233
TRINITY_DN48401_c0_g12_i1	n.s.	209	yes	+	0					none	none	none				0	0	0.0939334	0.41961	0	0.0970542	0.234509	0	0	0	0.778509	0.375063	1.50025	0	0	0
TRINITY_DN52096_c0_g1_i1	n.s.	209	yes	+	0					none	none	none				0	2.64579	0.0939334	0	0	0	0	0	0	0	0	0.814414	0	0.705844	0	2.55181
TRINITY_DN69156_c0_g1_i1	n.s.	207	yes	+	0	2	169	+	55	none	none	none				0	0	0	0	0	0	0	0.784632	0.480962	0	2.38107	0	0	0	0	0
TRINITY_DN19760_c0_g1_i1	n.s.	201	yes	+	0					none	none	none				0.632295	0	0.386183	0.393969	0.586521	0.442868	0.196594	0.539256	1.32186	2.35558	1.68319	0.601373	0	0.761301	0.725426	0.918766
TRINITY_DN3733_c0_g1_i1	n.s.	447	no	NA	NA					none	none	none				0.0951657	0.431433	0.346763	0.446608	0.290191	0.518896	0.106266	0.353752	0.355016	0.191961	0.207018	0.309448	0	0.382255	0.175959	0.679578
TRINITY_DN61914_c0_g1_i1	n.s.	447	no	NA	NA					none	none	none				0	0.152287	0.149761	0.256292	0.207268	0.0949032	0.180789	0	0	0	0	0.0917717	0	0.191128	0.175959	0
TRINITY_DN47804_c9_g12_i1	n.s.	401	no	NA	NA					none	none	none				0.336733	0.286716	0.787076	0.47403	0.342862	0.829371	0.502911	0.250717	0.0810287	1.07627	1.51478	0.776389	0.322261	1.54465	0.379016	0.859627
TRINITY_DN42293_c0_g2_i1	n.s.	395	no	NA	NA					none	none	none				0.144047	0.172761	0.3798	0.0943505	0.272644	0.313972	0.36527	0.152592	0.199222	0.466497	0.249764	0.813459	0.956438	0.462942	1.28559	0.548867
TRINITY_DN46227_c2_g4_i1	n.s.	384	no	NA	NA					none	none	none				0.122334	0.11935	0.0327548	0	0	0.0150894	0	0	0.197562	2.19752	14.364	0.188384	0	0.242086	0.224375	0.287076
TRINITY_DN57334_c0_g1_i1	n.s.	379	no	NA	NA					none	none	none				0.514785	0.135733	0.25713	0.070941	0.0803407	0.0835088	0.244062	0.200934	0.195237	0.24946	0.266583	0.0573245	0	0	0.229298	0
TRINITY_DN46775_c4_g5_i9	n.s.	372	no	NA	NA					none	none	none				0.0707983	0	0.1873	0	0.178672	0.157417	0.194267	0.0523988	0	0	0.468401	0.151049	0	0	0	0.604194
TRINITY_DN37843_c0_g1_i1	n.s.	349	no	NA	NA					none	none	none			Sc4wPfr_204.g2039.t1	0	0	0.106232	0	0.307113	0	0.0719728	0.32011	0.23474	0	0	0.351967	0	0.282826	0.789928	0.335116
TRINITY_DN60157_c0_g1_i1	n.s.	342	no	NA	NA					none	none	none				0.0749027	0	0.279653	0.16918	0.287703	0.190489	0.376839	0.253653	0.294057	0.295961	0.478133	0.393554	0.60846	0	0.272739	0.693017
TRINITY_DN38074_c0_g1_i1	n.s.	341	no	NA	NA					none	none	none				0	0	0.303968	0.422431	0.185837	0.216022	0.269322	0.145794	0	0	0	0	0	0	0	0
TRINITY_DN46396_c5_g22_i1	n.s.	340	no	NA	NA					none	none	none				0	0	0.477133	0.262457	0.131425	0.13555	0.15658	0.111403	0.0483457	0.896617	0.318477	0.372893	0	0.590813	0.550894	0.349867
TRINITY_DN63434_c0_g1_i1	n.s.	340	no	NA	NA					none	none	none				0.434285	0	0.174584	0	0	0.072025	0	0.113107	0.148475	2.68985	1.27391	0.37881	0.61448	0	0.550894	0.349867
TRINITY_DN44127_c0_g2_i1	n.s.	329	no	NA	NA					none	none	none			Sc4wPfr_29.g30093.t1	0.524934	0.0788043	0.468752	0.296403	0.0987247	0.573613	0.37968	0.270971	0.421633	0.316199	0	0.627046	0	0.312043	1.45674	0.7394
TRINITY_DN26241_c0_g1_i1	n.s.	328	no	NA	NA					none	none	none				0	1.31427	0.248141	0.27019	0.238741	0	0	0.100013	0.157596	0	0	0.332249	0	0	0.585708	0.743288
TRINITY_DN43588_c2_g5_i1	n.s.	316	no	NA	NA					none	none	none			Sc4wPfr_588.g23877.t1|Sc4wPfr_1687.g11182.t1|Sc4wPfr_29.g30124.t1	0.104363	0	0.7599	0.181925	0.571639	0.586781	0.357984	0.470974	0.390647	0.678129	0.721581	0.372492	0.697938	0	0	0.792031
TRINITY_DN38946_c1_g1_i1	n.s.	315	no	NA	NA					none	none	none				0	0.274587	0.26925	0.40708	0.0747093	0.0817988	0	0	0.055139	0	0.362806	0.0785865	0	0	0.314346	0
TRINITY_DN34004_c0_g1_i1	n.s.	313	no	NA	NA					none	none	none				0.175915	0	0.449996	0.253086	0.331473	0.335323	0.655717	0.468432	0.752603	0	0	0.0854595	0	0.341838	0	0
TRINITY_DN36553_c0_g3_i1	n.s.	313	no	NA	NA					none	none	none				0	0.0817863	0.297045	0	0.226562	0.138707	0	0.129996	0	0	0	0	0	0	0	0
TRINITY_DN17564_c0_g1_i1	n.s.	303	no	NA	NA					none	none	none				1.004	0.177575	0.0917366	0.103143	0.116952	0.0494042	0	0	0	0.364831	0	0.510782	0	0.359029	1.6841	0
TRINITY_DN43559_c1_g3_i1	n.s.	301	no	NA	NA					none	none	none				0.113624	0.498851	0.976439	0.661355	1.62078	0.985118	0.491844	0.127112	0.0596663	0	0.392779	0.289333	0	0.726365	0	0.430968
TRINITY_DN47939_c1_g1_i1	n.s.	281	no	NA	NA					none	none	none				0.128449	0.534376	0	0	0	0	0.111568	0	0	0	0	0.96117	0	1.22792	1.15699	1.45977
TRINITY_DN47895_c1_g5_i8	n.s.	276	no	NA	NA					none	none	none				0.117772	0.202902	0.410997	0.103396	0.554554	0.451405	0.363331	0.148323	0	1.29129	0.917281	0.105675	0	0.4227	0	0
TRINITY_DN33773_c1_g3_i1	n.s.	274	no	NA	NA					none	none	none				0	0	0.341437	0	0.366986	0.427653	0.109509	0.0877368	0.285746	0	0	0	0	0	0	0
TRINITY_DN54946_c0_g1_i1	n.s.	272	no	NA	NA					none	none	none				0	0	0.455449	0.249943	0.0966357	0.145633	0.0971687	0	0	0	0.47096	0	0	0	0	0
TRINITY_DN57440_c0_g1_i1	n.s.	266	no	NA	NA					none	none	none				0.125767	0	0.408579	0.474142	0.491982	0.694516	0.769046	0.0801748	0.172578	0.920132	0.9811	0.56067	0	0	1.70507	0.537608
TRINITY_DN69297_c0_g1_i1	n.s.	263	no	NA	NA					none	none	none				0.122172	0.110586	0.123527	0.132842	0.2535	0	0.103216	0	0	1.8799	0.500939	0	0	0	0	0
TRINITY_DN73376_c0_g1_i1	n.s.	260	no	NA	NA					none	none	none				0.147759	0	0.312782	0.308624	0.412686	0.353585	0.226003	0.37229	0.205523	0	0	0.117578	0	0.470313	0	0
TRINITY_DN25815_c0_g1_i2	n.s.	254	no	NA	NA					none	none	none				1.04471	0.51635	0	0	0	0.113837	0.329838	0.35915	0	1.02566	0.756433	0.231624	0	0	0.926495	0
TRINITY_DN45805_c0_g1_i1	n.s.	248	no	NA	NA					none	none	none				0	0.407981	0.297084	0	0.277044	0	0.169723	0.944263	0.253108	0	0	0.281041	0	0.512669	0	0.611495
TRINITY_DN24187_c0_g1_i4	n.s.	242	no	NA	NA					none	none	none				0	0	0.065267	0	0	0.0805168	0	0.285747	0.127665	3.01865	2.58151	0.387494	0	0.536476	1.0135	0
TRINITY_DN67497_c0_g1_i1	n.s.	242	no	NA	NA					none	none	none				0	0	0.137291	0	0.119955	0.340912	0.120217	0	0.118004	0.547906	0	0	0	0	0	0
TRINITY_DN46631_c3_g4_i1	n.s.	241	no	NA	NA					none	none	none				0	0.129354	0	0	0.177177	0.139833	0.317779	0.110483	0	0	0.590141	0.28588	1.14352	0	0	0
TRINITY_DN59997_c0_g1_i1	n.s.	241	no	NA	NA					none	none	none				0.144538	0.34332	0.210644	0	0.171302	0	0	0.316929	0.653792	0	0	0.585456	0	0.540541	0.510783	1.2905
TRINITY_DN50331_c0_g1_i1	n.s.	236	no	NA	NA					none	none	none				0	0	0	0	0	0	0	0.198146	0.092498	4.01505	0.614121	0	0	0	0	0
TRINITY_DN19798_c0_g1_i1	n.s.	229	no	NA	NA					none	none	none				0.187213	0.579952	1.42578	0.547033	0.94197	2.45706	1.89409	1.76631	2.86063	0	0	0.95193	1.25979	0	1.12543	1.4225
TRINITY_DN52231_c0_g1_i1	n.s.	220	no	NA	NA					none	none	none				0	0.166505	0	0	0	0	0	0	0	3.94438	5.63397	0	0	0	0	0
TRINITY_DN47834_c0_g3_i2	n.s.	214	no	NA	NA					none	none	none				0.60148	0.111273	1.21338	0.578725	0.245104	0.108317	0.107366	0.221676	0.640199	4.66892	0	0.235066	0.0189204	0	0.921344	0
TRINITY_DN57775_c0_g1_i1	n.s.	207	no	NA	NA					none	none	none				0	2.53544	0	0	0	0.0874664	0	0	0	0	0	0.775208	0	0	1.36755	1.73328
TRINITY_DN66997_c0_g1_i1	n.s.	205	no	NA	NA					none	none	none				0	0	0.149902	0.222794	0	0	0	0	0	0	0	0	0	0	0	0
TRINITY_DN46227_c2_g9_i1	n.s.	205	no	NA	NA					none	none	none				0.397547	0.794408	0.0894582	0	0.647775	0.100825	0.408703	0	0.774807	2.26497	1.61929	0.404177	0	0.732795	0	0.883914
TRINITY_DN19346_c0_g1_i1	n.s.	202	no	NA	NA					none	none	none				0	0	0.373287	0	0.170129	0	0.194671	0.133628	0	0	0.833169	0	0	0	0	0
TRINITY_DN27588_c0_g1_i3	n.s.	201	no	NA	NA					none	none	none				0	0	0.682802	0	0.42627	0.0646836	0.227514	0.248703	0	0	0	0.0148736	0	0	0	0.0594945
TRINITY_DN48181_c1_g2_i5	n.s.	2417	yes	+	1	67	2190	+	707	none	none	none			Sc4wPfr_446.g12575.t1	0.202472	0.0829841	0.235422	0.0520989	0.455676	0.220187	0.269929	0.155242	0.134912	0.949252	0.742845	0.601317	0.779691	0.811527	0.297531	0.516518
TRINITY_DN46357_c0_g1_i2	n.s.	2295	yes	+	1					none	none	none			Sc4wPfr_1100.g15589.t1	0.0600138	0.0563328	0.335839	0.380141	0.412252	0.465149	0.167364	0.150421	0.123502	0.186484	0.168111	0.210509	0.217491	0	0.193861	0.430686
TRINITY_DN47015_c2_g2_i1	n.s.	1620	yes	+	1	379	855	+	158	none	none	none				0	0	0.0847093	0.215279	0	0.556926	0.222599	0.204125	0.0377083	0.16478	0	0.197023	0	0	0.375931	0.41216
TRINITY_DN47445_c0_g2_i2	n.s.	1260	yes	+	1	211	1224	+	337	none	none	none			Sc4wPfr_2725.g8031.t1	0.03708	0.0740277	0.0797621	0.096928	0.203368	0.0693124	0.130712	0.121758	0.0216162	0.158442	0.418796	0.295198	0.37559	0.206101	0.599099	0
TRINITY_DN48078_c0_g1_i2	n.s.	930	yes	+	0	1	594	+	197	none	none	none			Sc4wPfr_11.g7388.t1	0.141217	0.0431397	0.599556	0.487248	0.533286	0.525092	0.499995	0.171666	0.172097	1.97604	1.19245	0.585419	0.431159	0.393284	1.23554	0.281695
TRINITY_DN47640_c1_g2_i5	n.s.	553	yes	+	1					none	none	none				0	0.0348727	0.122336	0.116087	0	0.0743994	0.0373402	0.116937	0.0224775	0	0	0	0	0	0	0
TRINITY_DN48327_c0_g8_i8	n.s.	537	yes	-	0	3	536	-	178	none	none	none			Sc4wPfr_706.g27782.t1	0	0	0.0532454	0.487409	0	0.142385	0.094563	0.0841933	0	0.291962	0.318873	0.069691	0	0	0	0.278764
TRINITY_DN44106_c3_g2_i13	n.s.	525	yes	-	1					none	none	none			Sc4wPfr_351.g11291.t1	0	0.0752287	0.0672784	0	0	0.0303196	0	0	0	0	0	0.021403	0	0	0.0856118	0
TRINITY_DN47645_c2_g1_i1	n.s.	399	yes	+	1					none	none	none				0	0	0.437389	0.196108	0	1.33319	0.60306	0.854536	0.209371	0	0	0.405127	0	0	0	1.62051
TRINITY_DN42676_c1_g1_i1	n.s.	395	yes	-	1					none	none	none				0.465595	0.371908	0.349669	0.299715	0.452995	0.507853	0.896986	0.566696	0.209572	0	0.499529	0.48012	0	1.15735	0.214264	0.548867
TRINITY_DN65012_c0_g1_i1	n.s.	381	yes	-	1					none	none	none				0	0.182369	0.345994	0.135015	0.186399	0.129761	0.179691	0.18967	0.123432	0.515525	0	0.304443	0	0.24515	0.681914	0.29071
TRINITY_DN46428_c4_g5_i3	n.s.	331	yes	+	0					none	none	none				0.35166	0	0.396548	0.402684	0	1.06318	0.469833	0.359651	0.310364	0	0.333229	0.214551	0	0	0.192151	0.666054
TRINITY_DN43120_c0_g1_i1	n.s.	330	yes	+	0					none	none	none				0	0.14969	0.203003	0.00549035	0.10102	0.074779	0.0616029	1.21179	0.0281155	0	0	0.32501	0	0	0.289851	1.01019
TRINITY_DN56136_c0_g1_i1	n.s.	316	yes	-	0					none	none	none			Sc4wPfr_3088.g15803.t1|Sc4wPfr_523.g16329.t1|Sc4wPfr_1183.g8260.t1|Sc4wPfr_14.g1813.t1|Sc4wPfr_1073.g23706.t1	0	0.0845597	0.250319	0.167668	0.394516	0.493696	0.0851868	0.38871	0.167913	0	0	0.078135	0	0	0.31254	0
TRINITY_DN3081_c0_g1_i1	n.s.	311	yes	-	0	152	310	-	52	none	none	none				0.10734	0.189595	0.755877	0.671097	0.858127	0.261938	0.24733	0	0.172576	0	0.741703	0	0	0	0	0
TRINITY_DN46674_c0_g3_i6	n.s.	288	yes	+	0	92	259	+	55	none	none	none				0.102737	0	0	0	0	0.542672	0.317898	0.137489	0.955099	0	0	0.420232	0.823777	0.391553	0	0.465599
TRINITY_DN1489_c0_g1_i1	n.s.	287	yes	+	0					none	none	none				0.213394	0.123796	0.196101	0.0846735	0.304432	0.0479904	0	0.506749	0.939997	0.802504	1.28164	0.706833	0.828786	0.787965	0.742182	0.468399
TRINITY_DN32440_c0_g1_i1	n.s.	282	yes	+	0					none	none	none				0.127631	0	0.67978	0.561654	0.298787	0.526111	0.614658	0.144492	0.125863	0	1.32272	0.101668	0	0.406673	0	0
TRINITY_DN43706_c3_g2_i3	n.s.	280	yes	+	0					none	none	none				0.258508	0.183399	0.190922	0.219007	0.495215	0.367894	0.36426	0.342164	0.597418	0.838957	0.446699	0.529685	1.29505	0.823691	0	0
TRINITY_DN32203_c1_g2_i1	n.s.	275	yes	+	0	2	274	+	91	none	none	none		K20231 DOS; protein daughter of sevenless	Sc4wPfr_423.g13469.t1	1.40295	0.449929	0.445288	0.332798	0.43566	0.38009	0.249735	0.305083	0	1.79533	0.510619	0.23925	0	0	0.413067	0.543931
TRINITY_DN45461_c0_g14_i22	n.s.	268	yes	-	0					none	none	none				0.127428	0.106927	0.2149	0.256773	0.734554	0.712194	0.228077	1.05061	0.537747	1.36173	3.3066	0.378599	0	0.445215	0	1.06918
TRINITY_DN163_c0_g1_i1	n.s.	264	yes	-	0					none	none	none				0	0.109857	0.111653	0.131925	0.455793	0.390656	0.25403	0.0936415	0.150612	0.466673	0.497511	0.349125	0.964667	0	0.431832	0
TRINITY_DN17947_c0_g1_i1	n.s.	264	yes	-	0					none	none	none			Sc4wPfr_1163.g25196.t1	0	0.144406	0.284642	0.0560542	0.950204	0.264756	0.219802	0	0.150612	0.933346	0	0.797412	0.964667	0.91497	0.431832	0.87818
TRINITY_DN57313_c0_g1_i1	n.s.	253	yes	-	0	1	162	-	54	none	none	none	BEST:LD13441|DMEL\CG4570|SI:DKEY-77F5.3|GLEAN_10697|ANON-WO0140519.84			0	0.12691	0.191155	0.105835	0.110448	0.242124	0.372208	0.187245	0.189636	0	0	0.11668	0	0	0.466721	0
TRINITY_DN14932_c0_g1_i1	n.s.	252	yes	+	0					none	none	none				0	0	0.227752	0.143676	0.157672	0.368616	0.428158	0.496678	0	0	0	0.263028	1.05211	0	0	0
TRINITY_DN48348_c1_g13_i1	n.s.	248	yes	-	0					none	none	none	AI2|GLEAN_15881|AI1|GLEAN_05090|NPNT			0.223271	0.390759	0.138735	0.0911483	9.45353e-08	0.414956	0.42703	0.270543	1.96037	2.15554	0.64442	0.71586	0	0	2.86344	0
TRINITY_DN14566_c0_g1_i1	n.s.	244	yes	-	1	86	244	-	52	none	none	none				0.282087	0	0.070618	0	0	0	0.253937	0.187663	0	0	0	0	0	0	0	0
TRINITY_DN47514_c0_g6_i1	n.s.	243	yes	-	0					none	none	none				0	0.136967	0.0711862	0	0	0	0	0.191451	0.376636	3.96783	10.6277	0.188268	0.250135	0	0.502936	0
TRINITY_DN34169_c0_g1_i1	n.s.	242	yes	-	1					none	none	none				0	0.170299	0.350698	0.246446	0.351687	0	0.710026	0.314616	0.0882623	0	1.75631	0	0	0	0	0
TRINITY_DN63572_c0_g1_i1	n.s.	242	yes	+	0	3	203	-	67	none	none	none				0.293319	0	0.312218	0.293929	0.755453	0.432123	0.177478	0.739986	0.269631	0	0	0	0	0	0	0
TRINITY_DN49879_c0_g1_i1	n.s.	239	yes	+	0	2	154	+	50	none	none	none				0	0	0	0	0	0.235467	0.264075	0.0960523	0	1.67941	2.39695	0	0	0	0	0
TRINITY_DN48058_c2_g2_i1	n.s.	230	yes	-	0	1	228	-	76	none	none	none	MBCDH12|VWDE|SI:CH211-246M6.5|SI:DKEY-30E9.7		Sc4wPfr_1120.g5091.t1	7.18748	15.392	23.3748	26.4982	17.304	22.051	18.4265	11.9526	8.47303	7.23464	12.2703	16.2474	7.49974	15.8807	26.7961	14.8132
TRINITY_DN47600_c3_g1_i1	n.s.	224	yes	-	0					none	none	none			Sc4wPfr_999.g13393.t1|Sc4wPfr_303.g13684.t1|Sc4wPfr_1945.g16420.t1	0	0	0.332511	0.179209	0.399767	0.539477	0.139275	0	0	0	0	0.796249	0	1.85521	0.586836	0.74295
TRINITY_DN19321_c1_g1_i1	n.s.	223	yes	+	0	3	221	+	73	none	none	none				1.44455	0	0.127775	0	0	0	0	0.110064	0.102729	0	0.685628	0	0	0	0	0
TRINITY_DN51913_c0_g1_i1	n.s.	223	yes	-	0					none	none	none				0	0	0	0	0.198148	0.20986	0.717989	0.127729	0.241062	0	0	0.343169	0	0.623759	0	0.748917
TRINITY_DN48276_c5_g10_i1	n.s.	223	yes	-	0					none	none	none				0	0	0.554127	0.411275	2.22315	1.12488	0.828652	0.221673	0	1.5293	2.05688	1.12594	1.32317	1.24752	1.18414	0.748917
TRINITY_DN18434_c0_g2_i1	n.s.	222	yes	-	0					none	none	none				0	0.163446	0	0	0	0.270393	0.171657	0.128739	0	2.58574	0	0.338148	0	0	0.597369	0.755223
TRINITY_DN3992_c0_g2_i1	n.s.	222	yes	-	0					none	none	none				0	0	0.0767518	0.0774945	0	0	0	0	0.103592	0.646436	0.691892	0.149342	0	0	0.597369	0
TRINITY_DN33889_c0_g1_i1	n.s.	212	yes	+	0					none	none	none			Sc4wPfr_568.g22813.t1|Sc4wPfr_589.g6013.t1|Sc4wPfr_251.g2441.t1|Sc4wPfr_926.1.g9712.t1	0	1.70557	0.178073	0.368964	0	0.365364	0.405425	0.244046	0.153034	0	1.51561	0.163101	0	0	0.652403	0
TRINITY_DN65496_c0_g1_i1	n.s.	208	yes	-	1					none	none	none				1.62198	0.186306	0	0	0.160618	0	0	0	0	0	0	0	0	0	0	0
TRINITY_DN24693_c0_g1_i1	n.s.	204	yes	+	0					none	none	none			Sc4wPfr_227.g25782.t1	0	0	0.293547	0.15801	0	0.280212	0.245959	0	0	0	0	0.352007	0	0	1.40803	0
TRINITY_DN48494_c23_g22_i1	n.s.	201	yes	+	0	3	152	-	50	none	none	none				4.91137	0.256826	0	0	0	0	0	0.135633	0	0	0	2.56015	0	0	4.60252	5.63807
TRINITY_DN47786_c0_g3_i7	n.s.	949	no	NA	NA					none	none	none				0.050772	0.0530157	0.776337	0.37254	0.946424	0.878634	1.0222	0.469349	0.340637	0.672623	0.937745	0.376551	0.643439	0.0751106	0.31407	0.473583
TRINITY_DN9511_c0_g1_i1	n.s.	628	no	NA	NA	379	573	-	64	none	none	none				0	0	0.235455	0.146495	0.20768	0.0770546	0.368419	0	0	0.351424	0	0.0616953	0	0	0.107492	0.139289
TRINITY_DN46800_c1_g6_i5	n.s.	586	no	NA	NA					none	none	none				0.0634607	0.10974	0.0646913	0.046407	0.110089	0.198063	0.118917	0.0954385	0.0262097	0.167511	0.565261	0.146241	0	0.289885	0.29508	0
TRINITY_DN34447_c1_g1_i2	n.s.	511	no	NA	NA					none	none	none				0.275821	0.123779	0.607956	0.347246	0.543545	0.936636	0.812674	0.382661	0.236128	0.470775	0.341581	0.404986	0.960892	0	0.287535	0.371517
TRINITY_DN48656_c3_g3_i4	n.s.	470	no	NA	NA					none	none	none				0.0439837	0.117728	0.221536	0.0867952	0.098511	0	0.510511	0.314803	0.189007	0	0.156168	0.214373	0	0.0349748	0.822517	0
TRINITY_DN28811_c0_g1_i2	n.s.	464	no	NA	NA					none	none	none				0	0	0	0	0	0.0454248	0	0.119516	0.0725767	0	0.195999	0.181558	0	0	0.371913	0.354318
TRINITY_DN63018_c0_g1_i1	n.s.	439	no	NA	NA					none	none	none				0.054574	0.202762	0.289008	0.220681	0.175095	0.0545232	0.093942	0.194317	0.0319637	0	0.425259	0.135747	0	0	0.542988	0
TRINITY_DN44909_c1_g1_i3	n.s.	431	no	NA	NA					none	none	none				0	0	0.233058	0.178972	0.147276	0.231606	0	0.229637	0.23257	1.01597	0.404207	0.536179	0	0.202036	1.94268	0
TRINITY_DN48138_c0_g5_i3	n.s.	363	no	NA	NA					none	none	none				0	0	0.0678176	0	0	0.237458	0	0	0	0	0	0	0	0	0	0
TRINITY_DN61378_c0_g1_i1	n.s.	349	no	NA	NA					none	none	none				0	0	0.0334126	0.480296	0.278072	0.467357	0.242431	0.148037	0	0.286004	0	0	0	0	0	0
TRINITY_DN56042_c0_g1_i1	n.s.	320	no	NA	NA					none	none	none				0	0.0788237	0.274595	0.0795348	0.282631	0.232892	0	0	0	0	0.352997	0	0	0	0	0
TRINITY_DN39376_c0_g3_i1	n.s.	316	no	NA	NA					none	none	none				0.172817	0	0.439344	0	0.182999	0.193831	0.267051	0.213417	0.0712053	0	0	0.354278	0	0	0.625081	0.792031
TRINITY_DN9680_c1_g1_i1	n.s.	273	no	NA	NA					none	none	none				0.240115	0	0.266266	0.307264	0.0960013	0.347408	0.142796	0	0	0	0	0.203325	0	0	0.8133	0
TRINITY_DN51770_c0_g1_i1	n.s.	265	no	NA	NA					none	none	none				0	1.20218	0	0	0	0	0	0	0	0	0	0.598784	0	0.454485	0.85806	1.08259
TRINITY_DN42416_c0_g3_i1	n.s.	264	no	NA	NA					none	none	none				0	0	0.227207	0.599069	0.580623	0.76151	0.268827	0	0	0	0	0.365032	0	0.91497	0	0.545159
TRINITY_DN34884_c0_g1_i1	n.s.	262	no	NA	NA					none	none	none				1.3562	0.263723	0.763028	2.12506	0.585314	1.03906	0.81747	1.41601	0.707312	2.98541	1.77238	1.18545	0	1.2272	2.40887	1.10573
TRINITY_DN39049_c0_g1_i1	n.s.	262	no	NA	NA					none	none	none				0.145768	0.146486	0.248738	0.1906	0.397764	0.347514	0.103936	0.23176	0	0	0	0.363629	0	0.46377	0.437879	0.552865
TRINITY_DN24125_c0_g2_i1	n.s.	261	no	NA	NA					none	none	none				0.123955	0.112092	0.289118	0	0	0.463292	0	0	0.0769003	0	0.508164	0	0	0	0	0
TRINITY_DN1791_c1_g1_i1	n.s.	259	no	NA	NA					none	none	none				0	0	0	0.143316	0	0.410305	0.242998	0.164727	0	0	0	0	0	0	0	0
TRINITY_DN59692_c0_g1_i1	n.s.	253	no	NA	NA					none	none	none				0	0.706221	0.202164	0	0	0.307828	0	0.435719	0	0	0	0.442125	0	0	0	1.7685
TRINITY_DN65888_c0_g1_i1	n.s.	252	no	NA	NA					none	none	none				0	0.157653	0.51756	0.0610668	0.222576	0.120866	0.555933	0.160714	0	0	0	0	0	0	0	0
TRINITY_DN15482_c0_g2_i1	n.s.	250	no	NA	NA					none	none	none				1.99585	0	0.103269	0.17014	0	0.216999	0.167683	0.139308	0	0	0	1.32751	0	1.51592	2.39389	1.40022
TRINITY_DN55760_c0_g1_i1	n.s.	245	no	NA	NA					none	none	none				0.139954	0	0	0.11218	0	0	0	0	0.263637	0	0	3.55498	3.32584	3.67055	3.46745	3.75607
TRINITY_DN71795_c0_g1_i1	n.s.	245	no	NA	NA					none	none	none				0.0332799	0	0.188672	0	0.0155929	0.133805	0	0	0.0862803	1.07057	1.18382	1.7455	3.32584	1.04873	1.9814	0.626011
TRINITY_DN52870_c0_g1_i1	n.s.	243	no	NA	NA	2	178	+	58	none	none	none				0.309783	0.136967	0.126822	0.153561	0.174505	0.0730016	0	0.0930418	0	0	0	0.414484	1.12554	0.532398	0	0
TRINITY_DN14366_c0_g1_i1	n.s.	240	no	NA	NA					none	none	none				0	0.130395	0.243983	0.157113	0.5947	0.200323	0.506305	0.287691	0.393562	0	0.594737	0	0	0	0	0
TRINITY_DN63082_c0_g1_i1	n.s.	240	no	NA	NA					none	none	none				0	0	0.351065	0.47134	0	0.139249	0.279845	0.0966905	0	1.66697	0.594737	0.162601	0	0	0	0.650403
TRINITY_DN3951_c0_g1_i1	n.s.	235	no	NA	NA					none	none	none				0.103564	0	0.376719	0	0	0.14653	0.409204	0	0.377776	0.578502	0	0.141474	0	0.565896	0	0
TRINITY_DN65779_c0_g1_i1	n.s.	232	no	NA	NA					none	none	none				0.182641	0	0.372019	0.406261	0	0	0.13029	0.102933	0	0	0.635242	0.520778	0	0	0	2.08311
TRINITY_DN21630_c0_g1_i1	n.s.	231	no	NA	NA					none	none	none				0.184153	0	0.0780298	0.125285	0.130942	0.0803506	0.740038	0.207505	0	0	0	0	0	0	0	0
TRINITY_DN32907_c0_g1_i1	n.s.	231	no	NA	NA					none	none	none				0.506684	0.838815	1.73539	0.684606	1.73289	1.35361	2.3418	1.73426	1.11871	1.3058	2.71952	2.14242	2.479	0.583178	1.68218	3.82533
TRINITY_DN29241_c1_g1_i1	n.s.	230	no	NA	NA					none	none	none				0.185656	0	0	0.850867	0	0	0	0	0	0	0	0.499739	0	0.588176	0	1.41078
TRINITY_DN23544_c0_g1_i1	n.s.	223	no	NA	NA					none	none	none				0.590967	0	1.264	1.58251	0.198148	1.8643	1.15371	0	0	0.640499	0	0.522474	0	0	0.592068	1.49783
TRINITY_DN25127_c0_g1_i1	n.s.	221	no	NA	NA					none	none	none				0.17736	0.203345	0.162885	0.602295	0.201646	0.66821	1.52339	1.32929	0.140898	0	4.1886	0	0	0	0	0
TRINITY_DN71487_c0_g1_i1	n.s.	211	no	NA	NA					none	none	none				0.219262	0.16586	0.261346	0.171072	0.68413	0	0.367808	0.387312	0	0.713646	1.52882	0.658905	0	0	2.63562	0
TRINITY_DN35185_c0_g1_i2	n.s.	206	no	NA	NA					none	none	none				0.22953	0	0.184051	0.155282	0	0	0	0	0	0	0	0	0	0	0	0
TRINITY_DN47054_c3_g1_i2	n.s.	1567	yes	+	1	497	1555	+	352	none	none	none			Sc4wPfr_2436.1.g22790.t1	1.5754	1.84757	5.11451	5.31349	5.79207	4.84796	6.41753	3.3545	2.74776	5.48793	5.41326	4.57028	5.51332	4.07324	4.73043	3.96414
TRINITY_DN45229_c0_g1_i4	n.s.	1491	yes	-	1	806	1441	-	211	none	none	none			Sc4wPfr_455.g20396.t1|Sc4wPfr_455.g20398.t1	0.0230725	0.0726454	0.124704	0.0527325	0	0.191881	0.0867532	0.101483	0	0.440217	0	0	0	0	0	0
TRINITY_DN47792_c2_g1_i9	n.s.	1249	yes	+	1	151	354	-	67	none	none	none			Sc4wPfr_356.g7131.t1	0	1.95891e-06	0.258778	0.341584	0.037554	0.192502	0.215158	1.00599e-05	0.0847717	4.81273e-07	1.4918e-09	0.0612313	0	0	0	0.244925
TRINITY_DN46836_c1_g1_i16	n.s.	991	yes	+	0	37	402	+	121	none	none	none	SI:RP71-1D10.8		Sc4wPfr_112.g21363.t1|Sc4wPfr_112.g21363.t2|Sc4wPfr_274.2.g1549.t1	0	1.78276e-08	0.0950666	0.0167971	0.130634	0.0366782	0	0.0379707	0.0357527	0.121384	0.221266	0.11625	0	0.11392	0.194812	0.156267
TRINITY_DN47491_c3_g1_i5	n.s.	885	yes	+	1					none	none	none	SI:RP71-1D10.8			0.0333034	0	0.0333833	0.0297235	0.174188	0.0308068	0.0359415	0.030005	0.012186	0.219026	0.160435	0.0791131	0	0.229098	0.0873543	0
TRINITY_DN38722_c0_g3_i3	n.s.	840	yes	+	1	439	723	+	94	none	none	none	AI2|GLEAN_15881|AI1|GLEAN_05090|NPNT			0	0	0	0.051884	0.0233362	0	0	0	0	0	0	0	0	0	0	0
TRINITY_DN45942_c4_g1_i2	n.s.	835	yes	+	1	109	513	+	134	none	none	none				0.30717	0.033984	1.19908	0.315969	0.459789	0.485214	0.685937	0.449178	0.287586	0.223416	0.201397	0.395083	0	0.258836	0.731374	0.590124
TRINITY_DN48086_c5_g1_i3	n.s.	794	yes	-	0					none	none	none				0	0.517889	0.0107349	0.0995215	0	0	0	0	0	0.257941	0.25382	0.24286	0.17512	0.227713	0.158204	0.410403
TRINITY_DN47339_c1_g1_i4	n.s.	685	yes	-	1					none	none	none				0.0291408	0	0.0541206	0	0.509104	0.360911	1.05359	0	0	0.312579	0.578239	0	0	0	0	0
TRINITY_DN47513_c0_g3_i2	n.s.	541	yes	+	1					none	none	none				0.151716	0.150132	0.784691	0.25778	0.45359	0.442823	0.641195	0.453236	0.145604	1.15537	1.51528	0.816341	0.294625	0.723801	0.926436	1.3205
TRINITY_DN44767_c2_g2_i2	n.s.	529	yes	-	0					none	none	none				0	0	0.018422	0.0447102	0.243301	0.301024	0.169246	0.030947	0.313183	0	0.162769	2.797	10.5522	0	0.237845	0.39797
TRINITY_DN19644_c0_g1_i1	n.s.	466	yes	+	0					none	none	none			Sc4wPfr_1.g5787.t1	0.0944283	0.295677	0.4185	0.0945995	0.477123	0.327799	0.207091	0.307682	0.355859	0.900447	0.19478	0.358754	0.368077	0.359111	0.495074	0.212755
TRINITY_DN35894_c0_g1_i1	n.s.	456	yes	+	0	1	456	+	152	none	none	none				0	0	0.290175	0.132835	0.223743	0.450819	0.224201	0.187907	0.0934143	0	0	0.1952	0	0	0.341211	0.43959
TRINITY_DN26465_c2_g1_i1	n.s.	455	yes	-	0					none	none	none				0	0.045132	0.144842	0	0	0	0.0941068	0.0317038	0	0.186808	0.20169	0.269117	0	0	0.855944	0.220523
TRINITY_DN46080_c0_g2_i4	n.s.	433	yes	-	0					none	none	none				0.328093	0.174296	0.509171	0.091905	0.28576	0.29551	0.324773	0.10235	0.306464	0.204164	0.886145	0.330141	0	0.809679	0.510887	0
TRINITY_DN42669_c1_g2_i1	n.s.	411	yes	+	0	3	410	+	136	none	none	none	GRLQ			0.494592	0	0.138864	0.295981	0.068539	0.223173	0.218181	0	0	0.218913	0.234874	3.75129	0.448263	1.74007	7.17767	5.63917
TRINITY_DN13651_c0_g1_i1	n.s.	411	yes	+	0					none	none	none				0.541946	0.226261	0.0771212	0.124813	0	0	0.179874	0.0387007	0	0.218913	0.469748	0.162296	0.448263	0	0.20092	0
TRINITY_DN8527_c0_g2_i1	n.s.	401	yes	-	1					none	none	none				0.0703097	0.3717	0.0311766	0	0	0	0	0	0.844804	0	0	0.280303	0	0.226006	0.627254	0.267952
TRINITY_DN38550_c0_g1_i1	n.s.	394	yes	+	1					none	none	none				0.072314	0.112537	0.602403	0.225715	0.155197	0.371716	0.558701	0.436217	0.0758663	0.234213	0	0.230262	0	0	0.645527	0.275521
TRINITY_DN43383_c1_g5_i1	n.s.	387	yes	+	0					none	none	none				1.08604	0	0	0.0683988	0	0.000233678	0.0574976	0	0	0.48227	0	0.187322	0.182218	0	0	0.567068
TRINITY_DN48202_c1_g10_i1	n.s.	357	yes	+	0					none	none	none				0.109507	0	0.0551638	0.299424	0.0860763	0.108579	0.0739932	0	0	0	0	0.299515	0.566049	0	0	0.632011
TRINITY_DN45132_c0_g1_i1	n.s.	349	yes	+	0	1	348	+	116	none	none	none	ZNF385C|ZNF862|SI:DKEYP-19E1.4|C17ORF113			0.051267	0.0712193	0.378581	0	0.183904	0.069	0.198893	0.048552	0.046246	0	0	0.0707065	0	0.282826	0	0
TRINITY_DN50225_c0_g1_i1	n.s.	339	yes	+	0					none	none	none				0	0	0.0808752	0	0.066049	0.139169	0	0.0527212	0	4.80679	1.2802	0	0	0	0	0
TRINITY_DN61920_c0_g1_i1	n.s.	332	yes	+	0					none	none	none				0	0.0740903	0.18929	0.572658	0.333913	0.261327	0.101706	0.266861	0.204739	0	0	0.0768563	0	0.307425	0	0
TRINITY_DN36389_c1_g1_i1	n.s.	304	yes	+	0					none	none	none				0.0993133	0	0.213372	0.205126	0.116279	0.447456	0.472369	0.240847	0.135131	1.45089	1.92996	0.105877	0	0	0	0.423508
TRINITY_DN47719_c0_g6_i1	n.s.	301	yes	+	0	126	299	+	58	none	none	none				0.113624	0.087394	0.0488448	0	0	0.0883676	0	0	0	17.347	12.857	0	0	0	0	0
TRINITY_DN24906_c0_g2_i1	n.s.	301	yes	-	0					none	none	none				0	0	0.173339	0.044236	0.11511	0	0.381831	0.317815	0	0	0.392779	0	0	0	0	0
TRINITY_DN48372_c2_g15_i1	n.s.	298	yes	-	0	1	168	-	56	none	none	none			Sc4wPfr_3258.g22763.t1	0	0.0888733	0.479395	0	0.402058	0.341416	0.229911	0.279471	0.0929147	1.50271	1.19945	0.338605	0	0	1.35442	0
TRINITY_DN47376_c0_g4_i4	n.s.	293	yes	+	0					none	none	none				0	0.091744	0.12417	0.273135	0	0.329408	0.43205	0.79986	0.20863	0.773527	3.29568	0.838251	0	0.380179	0.715275	2.25755
TRINITY_DN20765_c0_g1_i1	n.s.	291	yes	+	1					none	none	none				0.120655	0	0.45456	0.561292	0.257658	0.372205	0.318812	0.945286	0.502293	0.391504	0	0.277519	0	0.385043	0.725032	0
TRINITY_DN18503_c0_g2_i1	n.s.	290	yes	-	0					none	none	none			Sc4wPfr_439.g20813.t1	0.121396	0	0.0791582	0	0.122828	0	0	0.192964	1.75806	0.393843	3.35708	1.07258	1.62665	0	0.364168	2.2995
TRINITY_DN64510_c0_g1_i1	n.s.	290	yes	+	0					none	none	none				0	0	0.0472708	0	0.122828	0.792362	0.3838	0	0	0	0	0	0	0	0	0
TRINITY_DN36870_c0_g1_i1	n.s.	265	yes	-	0					none	none	none				0.240811	0.34905	0.35012	0.0974393	0.249889	0.526426	0.74505	0.359723	0.303488	1.85306	0.494048	1.48866	0	2.72691	2.14515	1.08259
TRINITY_DN48369_c1_g2_i2	n.s.	259	yes	-	0					none	none	none			Sc4wPfr_657.g12377.t1	0	1.33995	1.53254	0.791811	0.600277	2.29651	0.932204	1.78151	0.595692	1.44916	2.80978	0.733028	0.999323	0.473548	0.89464	0.564602
TRINITY_DN8279_c0_g1_i1	n.s.	258	yes	-	0					none	none	none				0	0	0.293731	0.246447	0.475535	0.395549	0.122394	0.097616	0.239878	0.4865	2.5961	0	0	0	0	0
TRINITY_DN22775_c0_g1_i1	n.s.	256	yes	+	0					none	none	none			Sc4wPfr_1163.g25155.t1	0.527475	0	0.564076	0.258215	0.781004	1.12881	0.12413	0.339159	0.243213	0	0.527111	0.349348	0	0.483923	0.91347	0
TRINITY_DN11013_c0_g1_i1	n.s.	253	yes	+	1					none	none	none				0.138	0.283389	0.167248	0.105835	0	0.251918	0	0.52137	0.081338	0	0	0	0	0	0	0
TRINITY_DN48318_c3_g18_i1	n.s.	248	yes	+	0					none	none	none				0.322895	0.122737	1.23914	1.39472	0	0.686022	0.339445	0.296023	0	0	0	0.273996	0	0	0.48449	0.611495
TRINITY_DN44807_c3_g7_i1	n.s.	248	yes	-	0					none	none	none			Sc4wPfr_555.g27160.t1|Sc4wPfr_377.g98.t1	0	0	0	0.125805	0.114603	0.242295	0.309449	0	0	1.65245	0	0	0	0	0	0
TRINITY_DN47289_c0_g2_i2	n.s.	247	yes	+	0	2	247	+	82	none	none	none			Sc4wPfr_2382.g8788.t1	0	0	0.125749	0.0633418	0.611925	0.165092	0.256572	0.258759	0.486781	0.527787	0.56316	0.273015	1.09206	0	0	0
TRINITY_DN48230_c3_g13_i1	n.s.	245	yes	+	0	3	245	+	81	none	none	none				0.293368	1.02903	0.832086	0.270876	1.21778	0.884003	0.716858	1.39969	0.345777	1.32357	0	1.20888	0	2.09746	1.48605	1.25202
TRINITY_DN44583_c0_g8_i1	n.s.	244	yes	+	0	3	206	+	67	none	none	none			Sc4wPfr_26.g17219.t1	0	1.23519	0.483748	0.615668	0.869599	1.29358	0.770161	0.264664	0.493077	3.77575	1.37039	2.89522	5.53422	0.528308	2.99518	2.52318
TRINITY_DN67594_c0_g1_i1	n.s.	244	yes	-	0					none	none	none				0.166292	0.335177	0	0	0.40346	0.104727	0	0.279925	0.642446	0.539393	0.576445	0.436999	1.1172	0	0	0.630795
TRINITY_DN32317_c0_g1_i1	n.s.	236	yes	+	0					none	none	none				0.333848	1.70013	2.18489	2.69506	3.11828	1.89444	2.34255	1.48692	0.374803	1.72073	7.36945	2.24528	2.37859	1.12336	2.12322	3.35595
TRINITY_DN40518_c0_g2_i1	n.s.	229	yes	+	0	3	227	+	75	none	none	none			Sc4wPfr_383.g33546.t1	0.187213	0	0.352648	0.171637	0.383454	0.480933	0.553153	0.121545	0.527784	1.2162	1.30233	0.314947	1.25979	0	0	0
TRINITY_DN46999_c0_g3_i1	n.s.	210	yes	-	0					none	none	none				0.43852	0.714259	1.60508	1.02485	0.864279	1.23551	1.83968	1.49664	0	0	1.74026	0.790851	0	1.24648	0.664934	1.25199
TRINITY_DN11984_c0_g1_i1	n.s.	210	yes	+	0					none	none	none				0	0	0	0.425092	0	0	0	0.28605	0.508641	27.3575	16.2066	0	0	0	0	0
TRINITY_DN50949_c0_g1_i1	n.s.	204	yes	+	0					none	none	none				0	0.370612	0	1.25547	0	0	0.201756	0	0	0	0	0	0	0	0	0
TRINITY_DN46519_c13_g8_i1	n.s.	201	yes	+	0					none	none	none	AI2|GLEAN_15881|AI1|GLEAN_05090|NPNT		Sc4wPfr_363.2.g30354.t1|Sc4wPfr_586.g22353.t1|Sc4wPfr_463.g30908.t1|Sc4wPfr_548.g4888.t1	0.962553	1.09755	2.93694	1.74677	1.06978	2.88987	1.91565	1.92223	1.25525	10.2539	8.9749	2.01928	1.61886	3.51429	0.187658	2.7563
TRINITY_DN20155_c0_g1_i1	n.s.	739	no	NA	NA					none	none	none				0.129386	0.138425	0.386614	0.323259	0.584059	0.267695	0.405	0.353164	0.126191	0.687985	0	0.048023	0.192092	0	0	0
TRINITY_DN46156_c11_g7_i1	n.s.	607	no	NA	NA					none	none	none				0.350694	0	0.322946	0.26691	0	0.0938106	0.0277685	0.0387323	0	0.122755	0.13522	0.0364678	0	0	0	0.145871
TRINITY_DN47640_c1_g2_i4	n.s.	555	no	NA	NA					none	none	none				0	0.0742619	0.249872	0.00143319	0.173777	0.128823	0.105663	0.000421233	0.000184413	0	0	0.03492	0	0.13968	0	0
TRINITY_DN49625_c0_g1_i1	n.s.	528	no	NA	NA					none	none	none				0.568613	0	0	0.042911	0	0	0.040323	0	0.0242206	0	0.163196	0.147114	0	0	0.411229	0.177225
TRINITY_DN45916_c13_g3_i4	n.s.	491	no	NA	NA					none	none	none				0.877478	0.438093	1.52164	1.05679	1.42061	0.891765	1.02672	1.19681	0.77326	1.47349	3.69823	0.976798	0.0551709	1.22325	1.35	1.27877
TRINITY_DN48136_c0_g2_i1	n.s.	441	no	NA	NA					none	none	none				0	0.205676	0.0230644	0	0.115568	0.112238	0.275202	0	0.0803593	0.784025	1.68967	0.197023	0	0	0.17971	0.608383
TRINITY_DN47402_c3_g15_i1	n.s.	378	no	NA	NA					none	none	none				0.597857	0.0600633	0	0.05337	0	0	0	0	0.173481	6.29942	10.4552	0.00126812	0	0	0.00507248	0
TRINITY_DN53722_c0_g1_i1	n.s.	374	no	NA	NA					none	none	none				0	0.0776157	0.051023	0.357362	0.135903	0.15605	0.132772	0.37386	0.199635	0	0.272329	0.196636	0	0.252565	0.234449	0.299532
TRINITY_DN15043_c1_g1_i1	n.s.	373	no	NA	NA					none	none	none				0	0	0.310565	0.321452	0.706143	0.393419	0.525948	0.523229	0	0.768456	0.820466	0.308039	0.525603	0	0.706554	0
TRINITY_DN43280_c0_g2_i2	n.s.	371	no	NA	NA					none	none	none				0.114554	0.231644	0.829663	0.325149	0	0.156008	0.210047	0.0658362	0.279571	0	0	0.265163	1.06065	0	0	0
TRINITY_DN38846_c5_g1_i1	n.s.	363	no	NA	NA					none	none	none				0	0	0.171321	0.228171	0.0837287	0.131312	0.119007	0.101692	0	0.267812	0	0	0	0	0	0
TRINITY_DN45566_c2_g1_i1	n.s.	356	no	NA	NA					none	none	none				0	0.08436	0.108177	0.0785273	0.0889877	0	0.0696107	0.0870215	0	0	0	0	0	0	0	0
TRINITY_DN46707_c0_g1_i1	n.s.	356	no	NA	NA					none	none	none				0.1523	0.639742	0.340852	0.203565	0.266963	0.924233	1.33752	2.78372	1.23422	3.02556	0.88501	2.40779	2.27508	3.5571	1.52771	2.27128
TRINITY_DN39043_c0_g2_i1	n.s.	336	no	NA	NA					none	none	none				0.094004	0.072624	0.270964	0.196159	0	0.153708	0	0.0959925	0.098699	0.610148	1.29936	0	0	0	0	0
TRINITY_DN60697_c0_g1_i1	n.s.	323	no	NA	NA					none	none	none				0	0.155187	0.192416	0	0.382894	0.376805	0.178685	0.27158	0	0	0	0	0	0	0	0
TRINITY_DN51433_c0_g1_i1	n.s.	323	no	NA	NA					none	none	none				0.166002	0	0.038082	0	0	0	0	0	0	1.63194	12.5059	0.251048	0	0.321925	0.300764	0.381502
TRINITY_DN61064_c0_g1_i1	n.s.	322	no	NA	NA					none	none	none				0	0	0.162992	0.039327	0.204775	0.154604	0	0.179607	0.0530837	0	0.698481	0.517089	0.675301	0.323612	0.302407	0.767035
TRINITY_DN14745_c0_g1_i1	n.s.	320	no	NA	NA					none	none	none				0	0	0.31623	0	0.072737	0.104867	0	0.116093	0.164411	0.663498	0	0.525285	0	0.327086	0.611356	1.1627
TRINITY_DN41021_c0_g4_i1	n.s.	305	no	NA	NA					none	none	none				0.551396	0.196152	0.305765	0.376917	0.838038	0.697331	0.518532	0.754262	0.905925	0	0.767645	0.277216	0	0.354926	0.332801	0.421138
TRINITY_DN21630_c0_g2_i1	n.s.	297	no	NA	NA					none	none	none				0.336236	0	0.239396	0.186558	0.117822	0.0510784	0	0	0	0.377856	0	0.34914	0	0	1.39656	0
TRINITY_DN8028_c0_g1_i1	n.s.	284	no	NA	NA					none	none	none				0.67953	0.650491	2.33002	1.58855	1.31243	1.04272	1.67878	1.83649	0.870561	1.63582	4.9067	0.851292	0.84443	1.60599	0	0.954747
TRINITY_DN36756_c0_g1_i1	n.s.	281	no	NA	NA					none	none	none				0.456207	0.301219	1.54053	0.67001	0.883797	0.759292	1.02697	0.658362	0.201927	0.939187	1.96137	1.00052	1.34573	1.63723	1.01911	0
TRINITY_DN18011_c0_g1_i1	n.s.	277	no	NA	NA					none	none	none				0	0.208142	0.247423	0	0	0.171953	0.246523	0.319512	0.251087	0.38013	0	0.354617	0	0.419926	0	0.998541
TRINITY_DN64709_c0_g1_i1	n.s.	269	no	NA	NA					none	none	none				0.117026	0	0.256123	0	0.341813	0.163313	0.259825	0.540229	0.072803	0.450916	0	0.659948	0	0.442341	1.67087	0.526581
TRINITY_DN27199_c0_g1_i2	n.s.	248	no	NA	NA					none	none	none				0	0.29426	0.531628	0.626359	0.450293	0.495639	0.114949	0.496893	0	0.52371	0.558981	0.121122	0	0	0.48449	0
TRINITY_DN28274_c0_g1_i1	n.s.	248	no	NA	NA					none	none	none				0	0	0	0.310323	0	0.0622202	0.169723	0	0	0	0	0	0	0	0	0
TRINITY_DN64695_c1_g1_i1	n.s.	244	no	NA	NA					none	none	none				0	0	0	0	0.631747	1.16091	1.72123	0	0	0	0	0.2793	1.1172	0	0	0
TRINITY_DN49245_c0_g1_i1	n.s.	238	no	NA	NA					none	none	none				0	0	0.215533	0.159577	0.531797	0.32717	0	0.211279	0.365767	0	0	0.165125	0	0	0	0.660499
TRINITY_DN51554_c0_g1_i1	n.s.	236	no	NA	NA					none	none	none				0.17696	1.40828	0	0	0	0	0	0	0	0	0	0.565902	0	0	1.59242	0.67119
TRINITY_DN2747_c0_g1_i1	n.s.	228	no	NA	NA					none	none	none				0.167272	0	0.122674	0.173156	0	0	0	0	0	0	0	0	0	0	0	0
TRINITY_DN45619_c1_g1_i7	n.s.	224	no	NA	NA					none	none	none				0.339578	0.48132	0.212009	0	0	0.227873	0.392203	0	0	0	0.872439	0.649143	0	0.618402	0	1.97817
TRINITY_DN42607_c1_g4_i1	n.s.	224	no	NA	NA					none	none	none				0.368181	0.16044	0.0826094	0.0762137	0	0.245536	0.513423	0.109892	0.820927	5.07871	0.679909	1.04275	0	1.2368	2.93418	0
TRINITY_DN56250_c0_g1_i1	n.s.	219	no	NA	NA					none	none	none				0	0	0.167126	0.187221	0	0.297724	0.360019	0	0	1.32669	2.84216	0.387993	0	0	0	1.55197
TRINITY_DN48912_c0_g1_i1	n.s.	217	no	NA	NA					none	none	none				1.73687	0	0	0	0	0	0	0	0	0	0	0.155994	0	0	0.623976	0
TRINITY_DN48099_c0_g21_i1	n.s.	215	no	NA	NA					none	none	none				0	0	1.00386	0.19395	0	0.419677	0	0.473281	0.44651	0	0	0.201011	0	0	0	0.804045
TRINITY_DN43512_c2_g4_i1	n.s.	215	no	NA	NA					none	none	none				0	0	0.162974	2.87887	0	0.081358	0	0	0.25895	0	0	0.167291	0	0.669165	0	0
TRINITY_DN44527_c5_g1_i1	n.s.	214	no	NA	NA					none	none	none				0.77293	0.216051	0.698653	0.0832	0.816033	0.668595	0.488204	0.27604	0.332451	1.38788	0	0.358265	1.43306	0	0	0
TRINITY_DN70610_c0_g1_i1	n.s.	209	no	NA	NA					none	none	none				0	0	0	0	0	0	0	0	0	5.81644	3.89255	0	0	0	0	0
TRINITY_DN14947_c1_g1_i1	n.s.	207	no	NA	NA					none	none	none				0	0	0.829474	1.47711	0	0	0	0.146986	0	0	0	0	0	0	0	0
TRINITY_DN64293_c0_g1_i1	n.s.	205	no	NA	NA					none	none	none				0.436529	0.410548	0.0894582	0.0906273	0	0	0.2437	0	0.369867	1.50998	0	0.540678	0	1.46559	0.69712	0
TRINITY_DN56764_c0_g1_i1	n.s.	205	no	NA	NA					none	none	none				0	0	0.10065	0	0.165325	0	0.399935	0.239217	0	0	0	0	0	0	0	0
TRINITY_DN55799_c0_g1_i1	n.s.	204	no	NA	NA					none	none	none				0	0	0	0.224888	0.166927	0.271991	0.166574	0.13112	0.165355	0	0.817646	0.408077	0	0.739912	0	0.892395
TRINITY_DN47662_c0_g5_i1	n.s.	203	no	NA	NA					none	none	none				0	0.419443	0.102534	0.286768	0	0	0	0.680508	0	0	0	0.487369	1.20267	0.746807	0	0
TRINITY_DN1533_c0_g2_i1	n.s.	202	no	NA	NA					none	none	none				0.625832	0.18044	0.47684	1.12673	1.00726	1.00454	0.364474	0.441925	0.672891	2.33241	0.833169	0.406951	0	0	0.717796	0.910009
TRINITY_DN48731_c2_g14_i4	n.s.	1056	yes	-	0	71	1054	-	327	none	none	none			Sc4wPfr_1402.g13901.t1	0.0430147	0.0310192	0.31193	0.177337	0.201536	0.284352	0.562822	0.163438	0.0799937	0.125508	0.211127	0.0717005	0	0.173505	0.113297	0
TRINITY_DN433_c1_g1_i1	n.s.	1049	yes	+	0					none	none	none				1.39539	1.22409	6.41732	4.00649	4.54258	6.9818	9.53358	7.33165	2.83503	5.12461	8.2819	2.73207	2.48458	1.55801	2.86966	4.01603
TRINITY_DN43488_c1_g1_i2	n.s.	963	yes	-	1					none	none	none				0	0.039406	0.0179493	0.0940483	0	0.093889	0	0.0242818	0.0137214	0	0.977978	0.0984822	0	0.206918	0.187011	0
TRINITY_DN8081_c0_g1_i1	n.s.	778	yes	-	0					none	none	none			Sc4wPfr_163.g17468.t1	0.265559	0.0889037	0.0389561	0	0	0	0	0.0150541	0.452942	0.529446	0.591744	0.995665	0.898698	0.984842	0.73052	1.3686
TRINITY_DN46891_c3_g7_i18	n.s.	747	yes	+	1	520	747	+	76	none	none	none				0.450172	0.187534	0.407783	0.456773	0.938894	0.421179	1.27078	0.177795	0.325862	1.10389	1.537	0.575472	1.11714	0.710121	0.242953	0.231672
TRINITY_DN48167_c2_g3_i1	n.s.	685	yes	+	0	3	683	+	227	none	none	none			Sc4wPfr_488.g29953.t1|Sc4wPfr_122.g9862.t1|Sc4wPfr_26.g17296.t1|Sc4wPfr_910.1.g9213.t1|Sc4wPfr_135.g21799.t1	0.207576	0.275756	0.125165	0.164245	0.0902062	0.17616	0.177994	0.15722	0.105509	1.04193	0.115648	0.383595	0	0.148346	0.765636	0.620399
TRINITY_DN45799_c1_g1_i6	n.s.	624	yes	+	1					none	none	none				0.0441383	0.059206	0.0951344	0.0497667	0.729178	0.81305	1.19968	0.0583839	0.051002	0.157138	0	0.234893	0	0	0	0.939571
TRINITY_DN6614_c0_g1_i1	n.s.	548	yes	-	1					none	none	none				0.069852	0.034517	0.1484	0.183374	0.368654	0	0.0319907	0.289618	0.103037	0	0	0.126064	0	0	0	0.504257
TRINITY_DN46384_c0_g1_i4	n.s.	495	yes	-	1	22	273	-	83	none	none	none				0	0	0.192029	0	0	0.334794	0.201189	0.0813035	0	0	0	0.121636	0.335849	0	0.150695	0
TRINITY_DN58433_c0_g1_i1	n.s.	469	yes	-	1					none	none	none				0.0994013	0.219437	0.206798	0.306436	0.497479	0.103932	0.096092	0.267964	0.0577533	0.713402	0.385952	0.184653	0.364468	0	0.163429	0.210715
TRINITY_DN46918_c0_g1_i1	n.s.	465	yes	+	0					none	none	none			Sc4wPfr_1032.1.g33181.t1	0.04472	0	0.482974	0.132822	0.411503	0.857997	0.720114	0.368137	0.25744	0	1.06963	0.372118	0	0	0.945252	0.543219
TRINITY_DN66247_c0_g1_i1	n.s.	425	yes	-	0					none	none	none				0	0	0.24126	0	0	0.213685	0.180168	0.317372	0	0	0	0.112791	0	0.206457	0	0.244706
TRINITY_DN48127_c2_g10_i2	n.s.	416	yes	-	0	1	174	-	58	none	none	none			Sc4wPfr_3982.g28747.t1	0	0.206837	0.315945	0.214162	0.421501	0.47633	0.107318	0.318349	0.207491	1.02144	0.691653	0.544288	0.439672	0.64032	0.591186	0.505976
TRINITY_DN14093_c0_g1_i1	n.s.	354	yes	+	0	2	202	+	66	none	none	none				0.0704493	0	0.179586	0.17206	0.266911	0.173585	0.0620002	0.049109	0.777777	0	0	0.623499	1.72261	0	0.771387	0
TRINITY_DN48053_c4_g3_i1	n.s.	354	yes	-	0	2	352	-	117	none	none	none			Sc4wPfr_479.g19767.t1	0.667464	0.341482	0.28872	0.403954	1.59754	1.45572	1.61686	0.143905	0.264581	1.39701	1.30401	1.16305	2.0816	0.957629	1.28565	0.327331
TRINITY_DN59026_c0_g1_i1	n.s.	344	yes	+	1					none	none	none				0	0	0.0740566	0.15334	0.524878	0.0576674	0	0.10924	0.0474047	0	0.624501	0.144847	0	0.579387	0	0
TRINITY_DN46928_c0_g3_i1	n.s.	339	yes	+	0					none	none	none				0.185198	0.0715747	0.570648	0.683974	0.471107	0.68936	0.854998	0.718507	0.620572	0.541242	0.391751	0.46979	0.617611	0	0.909968	0.351581
TRINITY_DN13386_c0_g2_i1	n.s.	334	yes	-	0					none	none	none				0.189931	0	0.0410948	0.220028	0.361852	0.185466	0	0.458022	0	0	0	0	0	0	0	0
TRINITY_DN63778_c0_g1_i1	n.s.	325	yes	-	1	118	315	-	65	none	none	none				0.082076	0.0767803	0.321821	0.575424	0.204399	0.348455	0.0811957	0.109683	0	0.322942	0.687569	0.248407	0	0.318596	0.297573	0.377458
TRINITY_DN60656_c0_g1_i1	n.s.	324	yes	+	0	3	323	+	107	none	none	none			Sc4wPfr_274.1.g13603.t1|Sc4wPfr_274.1.g13612.t1	5.62468	0.0808997	0	0	0.0712367	0	0.081623	0	0	0.324639	0.345611	0.224361	0	0	0.897444	0
TRINITY_DN29858_c0_g2_i1	n.s.	305	yes	-	1					none	none	none				0.283411	0.34169	0.810667	0.483726	0.428552	0.42967	0.180977	0.722316	0.174925	0	0	0.255132	0	0.354926	0.665603	0
TRINITY_DN47068_c0_g2_i5	n.s.	304	yes	+	0					none	none	none				2.0477	3.1268	5.11692	6.22138	10.5497	7.97894	12.749	5.52792	4.26882	4.05956	3.77062	7.19978	8.02951	6.63266	5.62313	8.51382
TRINITY_DN22103_c0_g1_i1	n.s.	301	yes	+	0	2	169	+	55	none	none	none				0.113624	0	0.137528	0.260223	0.195974	0.241469	0.687214	0.316888	0	0	1.17834	0.17039	0	0	0.681561	0
TRINITY_DN25068_c0_g1_i1	n.s.	296	yes	+	0	3	296	+	98	none	none	none	E		Sc4wPfr_563.g19721.t1	2.88226	0	0.0763414	0	0.083257	0	0.286245	0	0	0	0	1.46581	0	0.373606	1.05371	4.43593
TRINITY_DN51023_c0_g1_i1	n.s.	289	yes	-	1					none	none	none				0	0	0.488282	0.117712	0.300784	0.544216	0	0.582189	0	0.396256	0	0.115669	0	0	0	0.462675
TRINITY_DN12333_c0_g2_i1	n.s.	288	yes	+	0					none	none	none				0	0	0	0	0	0	0	0	6.9704e-07	9.86968	27.9732	0	0	0	0	0
TRINITY_DN65859_c0_g1_i1	n.s.	283	yes	-	0					none	none	none				0	0.126947	0.405561	0	0	0.0491946	0.194003	0.143589	0.203316	0.823115	0.876246	0	0	0	0	0
TRINITY_DN40469_c0_g5_i1	n.s.	279	yes	+	0					none	none	none			Sc4wPfr_1163.g25155.t1	0.349526	0.796729	2.11497	1.84644	3.36844	2.49351	1.81274	1.81713	0.296714	2.12742	2.35082	2.20033	4.48166	0.840371	2.41933	1.05997
TRINITY_DN18987_c0_g2_i1	n.s.	276	yes	-	0					none	none	none				0.286528	0.108073	0.224485	0.639487	0	0.114707	0.861976	0.436005	1.34526	0	0.458641	0	0	0	0	0
TRINITY_DN16848_c0_g1_i2	n.s.	263	yes	+	0					none	none	none				0	0	0.365477	1.47812	0	0.386233	0	0.094282	0	2.34987	0.500939	0.437117	1.28779	0.460679	0	0
TRINITY_DN54364_c0_g1_i1	n.s.	257	yes	-	0					none	none	none				0	0	0.251563	0.432981	0	0.188273	0	0	0	0	0.52318	0.263277	0	0.480235	0	0.572873
TRINITY_DN45219_c2_g2_i1	n.s.	250	yes	+	0					none	none	none				0	0.700868	0	0	0	0	0	0.649445	0	0	0	0.269985	0	0	0.477342	0.602599
TRINITY_DN42972_c0_g2_i1	n.s.	246	yes	-	0	57	245	-	62	none	none	none				0.556623	0.26771	0.0711792	0.900919	0.170468	0.39583	0.172325	0	0	0	0	0.252984	0	0.52037	0.491567	0
TRINITY_DN48400_c0_g4_i1	n.s.	243	yes	-	0					none	none	none				0.142235	0.127412	0.184548	0	0	0.137621	0	0.0210665	0	3.80499	28.4437	0	0	0	0	0
TRINITY_DN44437_c0_g1_i1	n.s.	234	yes	+	0					none	none	none			Sc4wPfr_264.g27430.t1	0.153173	0.147453	0.55559	0.577281	0.127677	0.146208	0.448687	0.101372	0.0939413	2.98989	2.52483	0.170596	0	0	0	0.682385
TRINITY_DN46953_c0_g1_i1	n.s.	225	yes	+	0					none	none	none			Sc4wPfr_177.1.g6098.t1	0	0.355296	0.393877	0.524856	0.201716	0.157491	0.30548	0.108981	0.61769	0	0	1.62696	6.50783	0	0	0
TRINITY_DN68551_c0_g1_i1	n.s.	223	yes	+	0					none	none	none				0	0.199691	0	0.180791	0.608435	0.245982	0.330879	0.110837	0.102729	0	0	0.330792	1.32317	0	0	0
TRINITY_DN60060_c0_g1_i1	n.s.	222	yes	+	0					none	none	none				0	0	0.373696	0.713481	0.341418	0.270393	0.667225	0	0	0	0	0	0	0	0	0
TRINITY_DN30297_c0_g2_i1	n.s.	219	yes	-	0					none	none	none				0.180459	0.154661	0.262884	0	0.357755	0.148862	0.332562	0.878535	0	3.31673	5.68432	0	0	0	0	0
TRINITY_DN55316_c0_g1_i1	n.s.	217	yes	+	0					none	none	none				0.183704	0.367923	0	0	0.216204	0.758553	0	0	0.108003	2.02492	1.44663	0	0	0	0	0
TRINITY_DN29540_c0_g1_i4	n.s.	213	yes	-	0					none	none	none				0	0	0.0829774	0.146004	0.153313	0	0	0	0.223555	0	0	0.614465	0	0	0	2.45786
TRINITY_DN63798_c0_g1_i1	n.s.	207	yes	+	0	2	163	+	53	none	none	none				0.390167	0.172087	0.547044	0.759259	0.790126	0.49299	0.239002	0	0	0	0	0	0	0	0	0
TRINITY_DN44072_c1_g3_i5	n.s.	205	yes	-	0	40	204	-	54	none	none	none				0	0.682645	0.088364	0	0.165325	0.578992	0.154015	0	0	0.754989	0	0.65938	0	0	2.63752	0
TRINITY_DN47034_c1_g1_i1	n.s.	204	yes	+	0					none	none	none				0.234171	0	0.101583	0.382899	0	0	0	0	0	0	0	0.176004	0	0	0.704015	0
TRINITY_DN22196_c0_g1_i1	n.s.	704	no	NA	NA					none	none	none				0	0.0252505	0.171078	0.045834	0.0861106	0.0661502	0.0753057	0.510201	0.0671952	0	0	0.0742599	0.204713	0	0.0923266	0
TRINITY_DN32457_c0_g1_i1	n.s.	595	no	NA	NA					none	none	none				0.157609	0.253245	0.32061	0.452916	0.598879	0.487279	0.237777	0.305441	0.122679	0	0	0.0932588	0.25729	0	0.115745	0
TRINITY_DN47823_c3_g2_i3	n.s.	553	no	NA	NA					none	none	none				3.20154	2.73167	4.14495	2.29054	0.926767	2.0131	1.64052	2.72033	2.96416	8.60771	5.71473	2.44376	3.42594	0	0	6.34912
TRINITY_DN46060_c2_g1_i2	n.s.	500	no	NA	NA					none	none	none			Sc4wPfr_1040.g7613.t1	0.124947	0.098219	0.40398	0.413694	0.257384	0.382555	0.163267	0.260864	0.210897	0.162046	0.176101	0.114727	0	0.161974	0.296933	0
TRINITY_DN54060_c0_g1_i1	n.s.	481	no	NA	NA					none	none	none				0.106486	0.0520137	0.202922	0.092436	0.225442	0.122162	0.231472	0.129165	0.05559	0.343435	0.186084	0.369335	0.350754	0	0.314605	0.811983
TRINITY_DN30318_c0_g1_i1	n.s.	437	no	NA	NA					none	none	none				0.815964	0.216512	0.053578	0.042484	0	0	0	0	0.0321904	1.59043	1.71256	0.347876	0.81363	0.395562	0.18231	0
TRINITY_DN39635_c1_g1_i1	n.s.	415	no	NA	NA					none	none	none				0	0.0801298	0.513395	0.235381	0.241332	0.335096	0.496073	0.251755	0.50501	1.19809	0.260657	0.228784	0.0845209	0	0.517889	0.312726
TRINITY_DN64344_c0_g1_i1	n.s.	401	no	NA	NA					none	none	none				0	0.169881	0.181108	0.135643	0.903502	0.3785	0.338975	0	0.150705	0.227667	0.243986	0.113003	0	0.452012	0	0
TRINITY_DN37545_c0_g1_i1	n.s.	390	no	NA	NA					none	none	none				0	0.129577	0.119771	0.136292	0.0766877	0.0288676	0.177185	0.239812	0.118936	0.714464	0.509627	0.310172	0.488317	0.472339	0	0.280031
TRINITY_DN25026_c0_g2_i1	n.s.	380	no	NA	NA					none	none	none				0.0180176	0	0.103131	0	0	0.181375	0.387315	0.0665198	0	0.668142	0	0	0	0	0	0
TRINITY_DN31524_c0_g1_i3	n.s.	348	no	NA	NA					none	none	none				0.246693	0	0	0.278227	0.307681	0.182476	0.0637507	0.165536	0	0	0.306336	0.0841963	0	0	0	0.336785
TRINITY_DN54269_c0_g1_i1	n.s.	347	no	NA	NA					none	none	none				0	0	0.673468	0.061297	0.0635173	0	0	0	0.0467033	0	0.615535	0	0	0	0	0
TRINITY_DN26344_c0_g1_i1	n.s.	335	no	NA	NA					none	none	none				0	0.722422	0	0.0650015	0	0	0	0	0	0	0	1.23323	0.63054	0.302825	1.12987	2.8697
TRINITY_DN57819_c0_g1_i1	n.s.	304	no	NA	NA					none	none	none				0	0	0.0916312	0.107622	0.229419	0.175848	0.0909838	0.319574	0.179556	0	0	0	0	0	0	0
TRINITY_DN62243_c0_g1_i1	n.s.	299	no	NA	NA					none	none	none				0.217186	0	0	0	0	0	0	0.244314	1.8064	0	0.397334	0	0	0	0	0
TRINITY_DN4050_c0_g1_i1	n.s.	278	no	NA	NA					none	none	none				0	0	0.056013	0.102101	0.185833	0.108052	0.438924	0.222274	0.13728	0	4.07315	0.0983518	0	0	0.393407	0
TRINITY_DN20546_c0_g2_i1	n.s.	275	no	NA	NA					none	none	none				0	0	0.152898	0	0	0.183288	0	0.0737643	0.0699633	0.433371	0	0.126423	0	0	0	0.505694
TRINITY_DN34135_c0_g1_i1	n.s.	267	no	NA	NA					none	none	none				0.060437	0	0.0938536	0.112947	0	0.125256	0.27078	0	0.0319115	0.19876	0	0.47252	1.89008	0	0	0
TRINITY_DN52407_c0_g1_i1	n.s.	263	no	NA	NA					none	none	none				0.128443	0.118055	0.297718	0.169309	0.102775	0.169943	0.22134	0.176068	0.176315	0	2.00376	0.33261	0	0.460679	0.869762	0
TRINITY_DN36995_c0_g1_i1	n.s.	263	no	NA	NA					none	none	none				0	0	0.313707	0.211684	0.205549	0.536047	0.339464	0.081786	0.075821	0	0.500939	0.38317	0	0	0.434881	1.0978
TRINITY_DN52709_c0_g1_i1	n.s.	260	no	NA	NA					none	none	none				0	1.77654	0	0	0	0	0.105363	0.0817667	0.077428	0	0	0.235156	0	0.940626	0	0
TRINITY_DN18483_c0_g1_i1	n.s.	257	no	NA	NA					none	none	none				0	0	0.114282	0.058879	0	0	0	0	0	0	0	0	0	0	0	0
TRINITY_DN3107_c0_g1_i1	n.s.	238	no	NA	NA					none	none	none				0.148118	0.264808	0.075676	0	0	0	0	0	2.82353	0.564245	1.20802	0.165125	0	0	0	0.660499
TRINITY_DN47864_c1_g12_i1	n.s.	237	no	NA	NA					none	none	none				0.316589	0.354477	2.34149	2.65821	0.997114	1.73672	3.08712	2.02881	1.39259	1.13776	1.8268	2.90881	1.52085	3.90183	4.21397	1.99858
TRINITY_DN22885_c0_g1_i1	n.s.	233	no	NA	NA					none	none	none				0	0.27522	0.23234	0.123246	0.311044	0.193168	0.147707	0.186631	0	0	0	0	0	0	0	0
TRINITY_DN59657_c0_g1_i1	n.s.	227	no	NA	NA					none	none	none				0	0	0	0	0	0	0	0.106297	0.502478	0	0	0.504962	0	0	0.57216	1.44769
TRINITY_DN43498_c0_g1_i1	n.s.	226	no	NA	NA					none	none	none				0	0.168088	0.164567	0.521825	0.578503	0.39146	0.488719	0.305167	0.300619	1.24759	2.67143	0	0	0	0	0
TRINITY_DN29334_c0_g1_i1	n.s.	226	no	NA	NA					none	none	none				0	0.291166	0.280847	0.130457	0	0.140314	0.459473	0.306051	0.100206	0.623793	1.33572	0.9688	3.8752	0	0	0
TRINITY_DN27834_c1_g1_i1	n.s.	224	no	NA	NA					none	none	none				0.195351	0.148057	0.0846832	0	0.196382	0	0	0.109153	0	0	0.679909	0	0	0	0	0
TRINITY_DN24385_c0_g1_i1	n.s.	212	no	NA	NA					none	none	none				0	0	0.0825912	0	0	0	0.374375	0	0	2.12234	0	0.326203	0	0	1.30481	0
TRINITY_DN24595_c0_g1_i1	n.s.	208	no	NA	NA					none	none	none				0	0.771456	0.338485	0	0.160618	0.801322	0.320945	0	0	0	3.14347	1.16104	0	0.712504	1.35532	2.57635
TRINITY_DN7065_c0_g1_i1	n.s.	204	no	NA	NA					none	none	none				0	0	0.101583	0	0.471293	1.76812	0.570087	0.13112	0	0	0	0	0	0	0	0
TRINITY_DN47015_c2_g2_i6	n.s.	1590	yes	+	1	379	855	+	158	none	none	none				0.0334077	0.123112	0.116365	0.120902	0.138602	0.0642052	0.186841	0.0711113	0.0460435	0.259129	0.776735	0.0733222	0.0768488	0	0	0.21644
TRINITY_DN47792_c2_g1_i13	n.s.	1274	yes	+	1	151	354	-	67	none	none	none			Sc4wPfr_356.g7131.t1	0.0139793	0.044409	0.137985	0.341775	0.424189	0.287161	0.167897	0.427871	0.40955	0	0	0.000449992	0	0	0	0.00179997
TRINITY_DN44283_c2_g1_i3	n.s.	1203	yes	-	0	237	1202	-	321	none	none	none			Sc4wPfr_42.2.g22095.t1	0.422239	0.105339	0.846308	0.210473	0.735947	0.474696	0.461728	0.844346	0.25303	0	0	0.183471	0	0	0.435076	0.298808
TRINITY_DN45700_c3_g2_i2	n.s.	914	yes	-	0	1	912	-	304	none	none	none				0.117385	0.0894697	0.088586	0.0976282	0.140095	0.0410098	0.132908	0.0871978	0	0	0.27448	0	0	0	0	0
TRINITY_DN48264_c0_g17_i1	n.s.	744	yes	+	0					none	none	none			Sc4wPfr_1036.g336.t1	0.0523597	0.15316	0.182429	0.0653705	0.392008	0.187309	0.197434	0.0880584	0.115965	0	0.208462	0.260408	0.83546	0.0947198	0	0.111454
TRINITY_DN44854_c0_g1_i1	n.s.	658	yes	+	0					none	none	none			Sc4wPfr_73.g11606.t1	0.068871	0	0	0	0.0495363	0.150447	0.169593	0.078592	0.0713003	3.96786	0.179043	0.196288	0	0	0	0.785152
TRINITY_DN54223_c0_g1_i1	n.s.	544	yes	-	1					none	none	none				0	0.0697473	0.439368	0.39241	0.244309	0.413153	0.267795	0.362015	0.182912	0	0.783151	0.160197	0	0	0.131302	0.509485
TRINITY_DN47757_c3_g3_i1	n.s.	517	yes	+	0					none	none	none				0.142018	0.261702	0.279411	0.213536	0.137651	0.414842	0.278647	0.239262	0.0249708	0	0.19421	0.175844	0	0	0.174534	0.528841
TRINITY_DN46227_c0_g1_i1	n.s.	499	yes	+	1					none	none	none				0.0504597	0.058912	0.155622	0	0.236614	0	0.0365697	0.0693683	0.152074	0.162527	0.176601	0.285676	0	0.162442	0.59563	0.384633
TRINITY_DN59226_c0_g1_i1	n.s.	499	yes	-	0					none	none	none				2.2421	0	0	0	0	0.0407198	0.148324	0	0.0263095	0	0	0.260588	0	0	1.04235	0
TRINITY_DN48725_c2_g5_i1	n.s.	467	yes	-	1					none	none	none				0.061775	0	0.074161	0.069767	0.233154	0.313177	0.501733	0.183088	0	0.452014	0	0.271578	0.73375	0	0	0.352561
TRINITY_DN1779_c0_g1_i2	n.s.	466	yes	+	0					none	none	none			Sc4wPfr_414.g27732.t1	0.228151	0	0.162469	0.285357	0.112989	0.076972	0.129618	0.12789	0.180889	0.709509	0.58434	0	0	0	0	0
TRINITY_DN54988_c0_g1_i1	n.s.	425	yes	-	1	95	313	-	72	none	none	none				0.378538	0.189013	0.248282	0.208979	0.378653	0.193267	0.108228	0.0425935	0.0426497	0	0	0.786361	1.2748	0.619372	0.761859	0.489412
TRINITY_DN62020_c0_g1_i1	n.s.	404	yes	-	1					none	none	none				0	0.136671	0.179016	0.170904	0.219607	0.0546346	0.224723	0.278328	0	0.224982	0.964704	0.337958	0.921844	0.223393	0.206597	0
TRINITY_DN45951_c0_g1_i1	n.s.	396	yes	-	0	138	290	-	50	none	none	none			Sc4wPfr_731.2.g7247.t1	0.193845	0.541782	1.92111	1.09501	1.46239	0.831609	0.912312	0.629219	0.345074	2.323	2.48775	0.592996	0.476299	0.922228	0.426829	0.546627
TRINITY_DN49708_c0_g1_i1	n.s.	378	yes	-	0					none	none	none			Sc4wPfr_387.2.g14822.t1	0.0772817	0.187008	0.406487	0.687228	0.477047	0.339722	0.692567	0.28249	0.246639	0	0.267702	0.239307	0	0.496624	0.460605	0
TRINITY_DN44581_c0_g3_i1	n.s.	376	yes	-	0					none	none	none				0.141367	0.291324	0.213532	0.177319	0.11143	0.183389	0.239828	0.133667	0.040898	0.252752	0.809961	0.116187	0	0	0.464749	0
TRINITY_DN29530_c0_g2_i2	n.s.	364	yes	-	0					none	none	none				0	0	0.108995	0	0	1.60018	1.20917	0.0838212	0	0	0	0.122565	0	0	0.490262	0
TRINITY_DN46236_c0_g3_i6	n.s.	363	yes	-	0					none	none	none				0.0284486	0.088969	0	0.0661506	0.167457	0.0323594	0.346242	2.00831	0.073945	5.72727	0	0.137552	0.550208	0	0	0
TRINITY_DN43883_c0_g1_i1	n.s.	353	yes	+	0	3	353	+	117	none	none	none				0	0.0728707	0.034262	0.133693	0	0.10811	0	0	0.0489953	0	0	0	0	0	0	0
TRINITY_DN2147_c0_g1_i1	n.s.	350	yes	+	0					none	none	none				0	0	0.143252	0	0	0.0343366	0.0716263	0	0.0460293	0.284661	0	0.0833765	0	0	0	0.333506
TRINITY_DN58757_c0_g1_i1	n.s.	347	yes	+	0					none	none	none				0	0.687133	0.209388	0.0345895	0.339408	0.247771	0.428647	0.0490372	0	0	0	0.169175	0	0	0	0.6767
TRINITY_DN47525_c3_g4_i9	n.s.	344	yes	+	0	2	343	+	114	none	none	none	SI:CH211-196C10.15|L1TD1			0.0903387	0	0.661383	0	0	0	0	0	0.0948093	0	0	0.208134	0	0	0.489311	0.343226
TRINITY_DN40029_c2_g1_i1	n.s.	332	yes	+	0					none	none	none				0.480277	0.0740903	0	0	0	0	0	0.0980125	0.269876	0.311342	0	1.06725	0	0.307425	2.86905	1.09254
TRINITY_DN47645_c0_g1_i6	n.s.	323	yes	-	0	66	323	+	86	none	none	none	SI:CH211-244K5.1|SI:CH211-67E16.4		Sc4wPfr_1303.g19222.t1	0.313033	0.186497	2.00046	0.721619	1.25397	1.23222	1.21487	0.834759	0.136902	1.1403	0	0.832343	0.671529	0.64385	0.902293	1.1117
TRINITY_DN61606_c0_g1_i1	n.s.	315	yes	+	0	79	315	+	79	none	none	none				0	0	0.167913	0.192929	0	0.358328	0.252347	0.115832	0.055139	0	0	0.0839725	0	0.33589	0	0
TRINITY_DN44262_c0_g7_i3	n.s.	304	yes	+	0					none	none	none			Sc4wPfr_213.g1319.t1	0.809267	0.782791	2.39474	0.864554	1.84085	1.87045	1.68809	2.41186	0.534938	1.44115	5.42306	1.37082	0	0.714042	3.86353	0.905694
TRINITY_DN71981_c0_g1_i1	n.s.	283	yes	+	0					none	none	none				0	0	0.220746	0.165677	0	0	0	0	0	1.64623	3.06686	0	0	0	0	0
TRINITY_DN54774_c0_g1_i1	n.s.	276	yes	-	0					none	none	none				0	0.13293	0.302948	0.206791	0.228191	0.141963	0.349921	0.373441	0.069504	0.86086	0.458641	0.231307	0	0.4227	0	0.502528
TRINITY_DN1382_c0_g1_i1	n.s.	275	yes	+	0					none	none	none			Sc4wPfr_36.g16939.t1	0.112073	3.71935	0.0870772	0	0	0	0.108798	0	0	0	0	0.978041	0.895575	0	2.0052	1.01139
TRINITY_DN17904_c0_g1_i1	n.s.	273	yes	-	1					none	none	none				0	0	0.231084	0.130353	0.2775	0.211597	0.206824	0	0.0935387	0.878275	1.87163	0	0	0	0	0
TRINITY_DN35259_c0_g1_i1	n.s.	272	yes	-	0					none	none	none				0	0	0.261694	0	0.193271	0.169668	0.402521	0.075275	0.218093	0	0	0	0	0	0	0
TRINITY_DN11981_c0_g1_i1	n.s.	271	yes	+	0					none	none	none				0	0	0.0518658	0	0.097307	0.197484	0	0.075784	2.72374	1.33492	0	0.232917	0	0	0.412125	0.519544
TRINITY_DN47692_c1_g14_i10	n.s.	270	yes	-	0					none	none	none				0	0	0.87284	1.22306	1.61626	1.48118	0.112526	0.699157	0	0	0.477309	0	0	0	0	0
TRINITY_DN25925_c0_g1_i1	n.s.	266	yes	-	0					none	none	none				0.239073	0.440826	0	0	0	0	0	0	1.68633	1.3802	0.49055	1.10305	0.951618	0.902959	2.55761	0
TRINITY_DN56237_c0_g1_i1	n.s.	263	yes	+	0	53	262	+	70	none	none	none				0.379058	0.118055	0.172779	0.0988115	0	0	0	0	0	0	0	0.10872	0	0	0.434881	0
TRINITY_DN67189_c0_g1_i1	n.s.	256	yes	+	0					none	none	none				0	0.153043	0.175449	0.146365	0.419456	0.189602	0.428517	0	0.53021	0.493333	0.527111	0	0	0	0	0
TRINITY_DN47585_c0_g5_i2	n.s.	254	yes	+	1					none	none	none				0	1.96951	0	0	0.1606	0.0595904	0	0.100451	0.0807807	0.500574	0.959684	0	0	0	0	0
TRINITY_DN6423_c0_g1_i1	n.s.	243	yes	-	0	3	242	-	80	none	none	none				0	0.296317	0.563192	0.38752	0.118996	0.122837	1.26467	0.294943	0.321711	0.54357	0.580789	0.721728	2.25107	0	0	0.635844
TRINITY_DN71658_c0_g1_i1	n.s.	241	yes	-	0					none	none	none				0.289077	0	0.303782	0.0663185	0	0.124669	0.277612	0	0	1.65577	0.590141	0.390528	0	0.540541	1.02157	0
TRINITY_DN35221_c0_g2_i1	n.s.	233	yes	-	0	3	233	-	77	none	none	none				1.26231	1.78941	0.264517	0.369737	0	0.0699064	0.285909	0.102143	0	0	0	0.30814	0	0	0.54425	0.688311
TRINITY_DN32137_c1_g1_i1	n.s.	223	yes	+	0					none	none	none			Sc4wPfr_162.g21741.t1	1.01893	0.460658	0.618145	0.752479	1.30564	0.424246	0.59799	0.127729	0.102729	0	1.37126	0.478809	1.32317	0	0.592068	0
TRINITY_DN59005_c0_g1_i1	n.s.	220	yes	+	0					none	none	none			Sc4wPfr_32.g14468.t1	0	0	0.471688	0.078838	0	0.252343	0.164818	0.208751	0.105285	0	0	0	0	0	0	0
TRINITY_DN41827_c0_g3_i2	n.s.	217	yes	+	0					none	none	none				0	0	0.16642	0.140934	0.378603	0.230186	0.47785	0.21439	0	0.8935	0	0.121163	0	0	0.484651	0
TRINITY_DN37675_c0_g1_i1	n.s.	213	yes	+	0					none	none	none				0	0	0.484288	0.488331	1.05362	0.861012	0.532917	0.379694	0.223555	1.4013	0	0.65508	0	0.681159	1.93916	0
TRINITY_DN67101_c0_g1_i1	n.s.	205	yes	+	0					none	none	none				0.409423	0	0	0	0	0	0	0	3.3064	0	0	0.220978	0	0	0	0.883914
TRINITY_DN33143_c1_g1_i1	n.s.	204	yes	-	0					none	none	none				0.413153	0	1.6475	1.19402	1.93503	1.14931	2.01439	0.574532	0.121663	0	0	0.317086	0	0.739912	0.528432	0
TRINITY_DN33755_c0_g1_i1	n.s.	201	yes	-	0	2	199	-	66	none	none	none				0	0.182306	0	0	0	0	0	0	0	0	0	0	0	0	0	0
TRINITY_DN48574_c1_g11_i4	n.s.	508	no	NA	NA	350	508	-	52	none	none	none				0.137005	0.170718	0.715443	0.371323	0.413332	0.623626	0.902472	0.850933	0.128449	0.316558	0.688828	0.719083	0.323121	0.183203	0.417279	1.95273
TRINITY_DN30110_c1_g1_i1	n.s.	441	no	NA	NA					none	none	none				0.114841	0	0	0	0	0.049105	0	0	0.0317423	0.392012	4.43538	0.205471	0	0	0.359419	0.462463
TRINITY_DN48657_c1_g5_i6	n.s.	400	no	NA	NA					none	none	none				0	0	0.0614326	0.0273567	0.344974	0.0591718	0.136614	0.127546	0.07406	0	2.20428	0.45896	0.936962	0	0.629856	0.269021
TRINITY_DN54894_c0_g1_i1	n.s.	375	no	NA	NA					none	none	none				0	0	0.343607	0	0.434108	0.67755	0.331489	0.124619	0	0.253854	0	0.0745695	0	0	0	0.298278
TRINITY_DN19240_c0_g1_i1	n.s.	325	no	NA	NA					none	none	none				0.170659	0.654741	0.440034	1.0037	0.618534	0.688568	0.363392	0.0653865	0.430815	0	0.343785	0.431879	0	0	0.595145	1.13237
TRINITY_DN64866_c0_g1_i1	n.s.	313	no	NA	NA					none	none	none				0	0	1.02048	2.17975	0	0.12751	0	0	0	0	0	1.99364	0	4.7539	0	3.22065
TRINITY_DN70356_c0_g1_i1	n.s.	313	no	NA	NA					none	none	none				0	0.0817863	0.202199	0.241169	0.217994	0.108861	0	0	0.295533	0	0	0.0794683	0	0	0.317873	0
TRINITY_DN48704_c2_g4_i3	n.s.	308	no	NA	NA					none	none	none				0.271828	0.168039	0.513859	0.600435	0.155325	0.358315	0.382527	0.355862	0.0573267	0.709114	4.90472	0.266982	0	0	0.654037	0.41389
TRINITY_DN54585_c0_g1_i1	n.s.	300	no	NA	NA					none	none	none				1.14279	1.15051	1.17473	1.00006	1.93104	0.993163	0.708715	0.87247	0.322143	0.371286	1.18513	1.35853	1.53056	0.365253	1.37134	2.16695
TRINITY_DN61151_c0_g1_i1	n.s.	285	no	NA	NA					none	none	none				0.111303	0	0.279796	0.114846	0.253273	0.240892	0.204117	0.163769	0	2.03208	0	0.187968	0	0	0.751872	0
TRINITY_DN55703_c0_g1_i1	n.s.	263	no	NA	NA					none	none	none				0	0.23611	0.370657	0	0.102775	0	0.103216	0.0800198	0	0	0	0.137225	0	0	0	0.548899
TRINITY_DN48074_c0_g9_i2	n.s.	259	no	NA	NA					none	none	none				0	0	2.16495	2.36757	1.88182	3.62622	2.6857	1.66217	0.363043	2.67157	3.0928	1.42277	3.99729	0	0	1.69381
TRINITY_DN25612_c0_g2_i1	n.s.	256	no	NA	NA					none	none	none				0.280855	0.61697	0.633791	1.04017	0.216128	0.730064	0.348656	0.382903	0.911375	0.986665	6.32533	0.228368	0	0	0.91347	0
TRINITY_DN48130_c0_g1_i4	n.s.	248	no	NA	NA					none	none	none				0	0.162506	0.123454	0	0	0.130725	0.229899	0.827313	0.168739	0	1.11796	0.39911	1.08377	0.512669	0	0
TRINITY_DN51625_c0_g1_i1	n.s.	237	no	NA	NA					none	none	none				0	0	0.13561	0.160928	0	0.110527	0.184548	0	0	0.56888	1.8268	0	0	0	0	0
TRINITY_DN17389_c0_g1_i1	n.s.	237	no	NA	NA					none	none	none				0.175515	0	0.13561	0.826275	0.961673	0.144325	0.151803	0.211593	0.0917783	0.56888	1.21787	0.131687	0	0	0.526747	0
TRINITY_DN34984_c0_g1_i1	n.s.	235	no	NA	NA					none	none	none				0.158092	0	0.193206	0	0	0.407885	0.254408	0.714522	0.401023	0	0.619426	0	0	0	0	0
TRINITY_DN53652_c0_g1_i1	n.s.	233	no	NA	NA					none	none	none				0	0	0	0	0	0	0	0.117579	0	1.17578	5.03899	0	0	0	0	0
TRINITY_DN60449_c0_g1_i1	n.s.	230	no	NA	NA					none	none	none				0	2.46546	0	0	0	0	0	0	0	0	0	0.452053	1.24996	0	0.558251	0
TRINITY_DN24653_c0_g1_i1	n.s.	222	no	NA	NA					none	none	none				0.595378	0.314104	0.325728	0.502009	0.206903	0	0	0	0	0	0	0	0	0	0	0
TRINITY_DN49455_c0_g1_i1	n.s.	215	no	NA	NA					none	none	none				0	0	0	0	0.220194	0.39839	0.172425	0	0.336593	0	0	0.201011	0	0	0	0.804045
TRINITY_DN27650_c0_g1_i1	n.s.	212	no	NA	NA					none	none	none				0	0.343516	0	0.0847745	0	0	0	0	0.69214	0	0.757804	0.334879	0	0.687114	0.652403	0
TRINITY_DN38728_c0_g1_i2	n.s.	211	no	NA	NA					none	none	none				0	0	0.252422	0	0.567053	0.30651	0.345093	0.0210961	0.34927	0	0	0.164458	0.657833	0	0	0
TRINITY_DN1149_c0_g1_i1	n.s.	210	no	NA	NA					none	none	none				0	0.558789	0.236293	0.236277	1.62415	0.318913	0.157501	0.866683	0.705187	0.719935	1.54348	0.166234	0	0	0.664934	0
TRINITY_DN45829_c0_g4_i1	n.s.	210	no	NA	NA					none	none	none			Sc4wPfr_4528.g26060.t1	0.586957	0	0.232186	0.203077	0.157696	0.331459	0.190714	0.247369	0	0	1.54348	0	0	0	0	0
TRINITY_DN61716_c0_g2_i1	n.s.	209	no	NA	NA					none	none	none				0.152288	0	0.147023	0.730192	0.165793	0.0212136	0	0.52333	0.62179	0	1.22176	0.375063	1.50025	0	0	0
TRINITY_DN50973_c0_g1_i1	n.s.	202	no	NA	NA					none	none	none				0	0	0.445689	0	0.680513	0.10378	0.545118	0.626787	0.168683	0.77747	0	0.813902	0	0	1.43559	1.82002
TRINITY_DN40721_c0_g1_i1	n.s.	875	yes	+	1					none	none	none			Sc4wPfr_989.g17942.t1|Sc4wPfr_390.g5637.t1|Sc4wPfr_155.g16913.t1|Sc4wPfr_246.g4331.t1	0.0840111	0.0866147	0.322022	0.137145	0.154477	0.222017	0.137152	0.357733	0.0841827	1.0477	2.13744	0.426161	0	0.15486	0.186243	1.36354
TRINITY_DN19445_c1_g1_i1	n.s.	553	yes	+	1					none	none	none				0	0	0.103116	0.0300495	0.119354	0.22563	0.312524	0.138127	0.261498	0	0	0.0414858	0	0	0	0.165943
TRINITY_DN65812_c0_g1_i1	n.s.	518	yes	+	1					none	none	none				0.0427047	0.0747453	0.297876	0	0.049715	0.111423	0.112146	0.054733	0.18623	0	1.3406	0	0	0	0	0
TRINITY_DN26279_c0_g1_i2	n.s.	461	yes	-	0					none	none	none				0.135977	0	0.0836494	0.0915055	0	0.025332	0	0	0.0102085	0	0	0.56216	0.631495	0	1.01564	0.601503
TRINITY_DN55072_c0_g1_i1	n.s.	451	yes	+	0	2	322	+	106	none	none	none				0	0	0	0	0.061063	0	0.155861	0	0	3.40839	1.63453	0	0	0	0	0
TRINITY_DN52445_c0_g1_i1	n.s.	419	yes	-	1					none	none	none				0	0.493517	0	0	0	0	0	0	0.0436383	0	0	1.09521	0.434655	2.11086	0.584397	1.25091
TRINITY_DN29652_c0_g1_i2	n.s.	399	yes	+	0					none	none	none				0	0	0	0	0	0.0315466	0	0	0	2.52435	14.7532	0	0	0	0	0
TRINITY_DN66799_c0_g1_i1	n.s.	389	yes	+	0					none	none	none				0	0	0.219357	0.0796075	0.074791	0.119783	0.438441	0.0910673	0.116096	0.239145	1.53496	0.291723	0.490377	0.237114	0.439402	0
TRINITY_DN47875_c0_g3_i1	n.s.	386	yes	+	1					none	none	none				0	0	0.329321	0.0516155	0.184843	0.176953	0.0539745	0.139999	0.0391873	0.242127	0	0.071178	0	0	0	0.284712
TRINITY_DN527_c0_g1_i1	n.s.	379	yes	-	0	1	342	+	113	none	none	none				0	0	0.487973	0.502936	0	0.155163	0	1.57047	0.12447	0	0.266583	0	0	0	0	0
TRINITY_DN59423_c0_g1_i1	n.s.	372	yes	-	0					none	none	none			Sc4wPfr_381.1.g32318.t1	0	0	0	0	0	0	0	0	0	1.02897	4.39452	0	0	0	0	0
TRINITY_DN13450_c0_g2_i1	n.s.	367	yes	-	1					none	none	none				0.0661257	0.0629677	0.37053	0.219503	0.0579523	0.221066	0.0662165	0.129039	0	0	0	0.137646	0	0	0.241825	0.308757
TRINITY_DN42113_c0_g1_i3	n.s.	350	yes	+	0					none	none	none	HLX1|4930505A04RIK|C2ORF73		Sc4wPfr_2047.g25317.t1	0.150208	0.701866	0.297204	0.181342	0.353779	0.202433	0.593858	0.165665	0.0647643	0.569323	0.910241	0.420641	0	0.563074	0.785985	0.333506
TRINITY_DN52288_c0_g1_i1	n.s.	342	yes	+	0					none	none	none				0.312581	0.0737273	0.144396	0	0.277361	0.132288	0.0744588	0.212496	0.095706	0.295961	0	0.141329	0	0.292576	0.272739	0
TRINITY_DN72573_c0_g1_i1	n.s.	341	yes	-	1					none	none	none				0	0.0908767	0.034731	0.0843368	0.0653973	0.058487	0	0.0603477	0	1.18984	2.53503	0	0	0	0	0
TRINITY_DN662_c0_g2_i1	n.s.	330	yes	-	0	82	330	-	82	none	none	none				0	0	0.0917382	0.467568	0.239133	0.246978	0.172312	0.23431	0.065856	0	0	0.150088	0	0.310502	0.289851	0
TRINITY_DN11371_c0_g1_i1	n.s.	320	yes	-	1					none	none	none				0	0	0.621801	0.168634	0.674573	0.135269	0.324588	0	0	0	0	0.0764195	0	0	0.305678	0
TRINITY_DN46482_c0_g1_i1	n.s.	317	yes	+	0					none	none	none			Sc4wPfr_102.g11067.t1|Sc4wPfr_1269.g30718.t1	0.465317	0.18743	0.26539	0.100052	0.0739163	0.121447	0.159195	0.241749	0	1.01168	2.87057	0.691984	0.693953	0.664755	0.621529	0.787698
TRINITY_DN10111_c0_g1_i1	n.s.	311	yes	+	0	147	311	-	54	none	none	none	POL|SI:DKEY-187K19.2|SI:DKEYP-88H4.2|SI:DKEYP-104F11.9|SI:CH211-167J9.4|SI:CH211-149K12.3			0	0	0.040635	0	0.188119	0.628244	0.798809	0	0	0	0	0	0	0	0	0
TRINITY_DN69989_c0_g1_i1	n.s.	308	yes	+	0					none	none	none			Sc4wPfr_1630.g30624.t1	0.187694	0	0	0	0	0	0	0.0716485	0.131944	0.709114	0	0.681276	0	0.349102	1.96211	0.41389
TRINITY_DN48338_c0_g6_i13	n.s.	303	yes	+	0					none	none	none				0	0	0.244379	0.146122	0.249462	0	0	0.114837	0.0490737	0	0	0	0	0	0	0
TRINITY_DN71816_c0_g1_i1	n.s.	300	yes	+	0	3	179	+	58	none	none	none				0	0.087892	0.0500756	0	0	0.072536	0.406565	0.267634	0.611171	0.742572	0	0.194056	0	0	0.342835	0.433389
TRINITY_DN48669_c2_g10_i3	n.s.	299	yes	-	0					none	none	none			Sc4wPfr_300.g17966.t1	0.287044	0.537322	0.787148	0.524385	0.513341	1.2225	0.727214	0.673269	0.139262	1.86731	2.99216	0.961689	0.769883	0.734543	1.03474	1.30759
TRINITY_DN852_c0_g1_i1	n.s.	293	yes	+	0					none	none	none				0.569619	0	0.0450994	0	0	0	0.0852838	0.24374	0	1.93382	10.711	0	0	0	0	0
TRINITY_DN48577_c2_g16_i2	n.s.	277	yes	+	0					none	none	none			Sc4wPfr_366.g23784.t1	0	0.132041	0.55727	0.555693	0.666737	0.345317	0.586538	0.39406	0.106238	0	0.911076	0.776668	1.76755	0.839852	0	0.49927
TRINITY_DN46552_c0_g5_i3	n.s.	276	yes	+	0					none	none	none			Sc4wPfr_1148.g30848.t1|Sc4wPfr_29.g30130.t1|Sc4wPfr_385.g24436.t1	0.132627	0.108073	0.217318	0.424816	0.514672	0.48284	0.331373	0.233201	0.208512	0.86086	1.37592	0.556199	0	0.4227	0.797036	1.00506
TRINITY_DN63314_c0_g1_i1	n.s.	271	yes	+	0					none	none	none				0	0	0.163617	0.257823	0.194614	0.197484	0.571132	0.358295	0	0	0	0.348157	0	0.873084	0	0.519544
TRINITY_DN170_c0_g1_i1	n.s.	254	yes	+	0					none	none	none				0.130588	0	0.309347	0.105046	0.920507	0.583998	0.629291	0.702595	0.403903	2.0023	2.67392	0.722561	0	1.96375	0.926495	0
TRINITY_DN42076_c0_g1_i3	n.s.	252	yes	+	0					none	none	none				0	0	0.0592718	0	0.162962	0.172281	0.13564	0.409932	0.0819387	0	0.542449	0.117566	0	0	0.470264	0
TRINITY_DN71125_c0_g1_i1	n.s.	252	yes	-	0	1	252	-	84	none	none	none	ZMYM5|SI:CH211-240B21.2|THAP12|ZMYM1|THAP12B|THAP12A|GLEAN_10694			0.71122	0	0	0	0	0.181298	0.247184	0	0.245816	0.507975	2.1698	0.117566	0	0	0.470264	0
TRINITY_DN45652_c0_g4_i4	n.s.	250	yes	+	0					none	none	none				0.318118	0.571003	1.8415	0.424117	2.44015	1.44992	1.65027	1.25985	1.09994	0	3.13348	1.77953	2.13557	1.51592	2.86405	0.602599
TRINITY_DN26077_c0_g1_i1	n.s.	248	yes	-	0					none	none	none			Sc4wPfr_739.g28843.t1	0.286605	0	0.124814	0.109794	0	0.101642	0.344847	0.287166	0	0.52371	0	0	0	0	0	0
TRINITY_DN37063_c0_g4_i1	n.s.	246	yes	+	0					none	none	none				0.562192	0	0.142358	0.460259	0	0	0	0.168275	0.085625	0	0	0.275068	1.10027	0	0	0
TRINITY_DN59660_c0_g1_i1	n.s.	244	yes	+	0					none	none	none				0.473627	0	0	0	0	0.121957	0	0.108058	0.20307	1.07879	0	0.536176	1.1172	0.528308	0.499197	0
TRINITY_DN46983_c2_g1_i1	n.s.	238	yes	-	0					none	none	none				0.605159	0.0871687	0.634666	0.462912	0	0.427829	0.53237	0.211279	0	1.69273	0.604011	1.71829	1.17098	1.10645	2.61424	1.9815
TRINITY_DN65198_c0_g1_i1	n.s.	235	yes	+	0					none	none	none				0	0.146224	0.0688668	0	0	0	0	0	0	0	0	0.133794	0	0	0.535174	0
TRINITY_DN45964_c2_g11_i2	n.s.	226	yes	-	0	3	224	-	74	none	none	none			Sc4wPfr_2487.g5964.t1|Sc4wPfr_2772.g29584.t1	0	0.3893	0.22228	0.130457	0	0.31652	0.156525	0	0	0	0	0	0	0	0	0
TRINITY_DN43573_c0_g1_i1	n.s.	221	yes	-	0					none	none	none				0	0	0.703372	0.503817	0.42861	0.339716	0.142939	0.84026	0	0.65181	1.3962	0.531692	0	0	0.602498	1.52427
TRINITY_DN25508_c0_g1_i1	n.s.	220	yes	+	0					none	none	none				1.11411	0.678238	4.15163	3.89028	3.85334	3.48066	4.62326	3.99961	2.48321	3.28698	2.6553	4.26917	5.42822	0	4.05538	7.59306
TRINITY_DN46519_c12_g1_i1	n.s.	218	yes	-	0					none	none	none				0.182082	0	0.434432	0.188886	0.146659	0	0.272125	0.266338	0	3.34608	2.15015	0	0	0	0	0
TRINITY_DN32230_c1_g2_i1	n.s.	217	yes	-	0					none	none	none	SI:CH73-265H17.2|WDYHV1|VWA5A.2|SI:CH73-265H17.1|LOH11CR2A|NAAM|PARP4|VWA5A|VWA5B1|PNC1|ADPRT4|TUN|VWA5B2|PNCA|AW551984	K01440 PNC1; nicotinamidase [EC:3.5.1.19]|K10798 PARP; poly [ADP-ribose] polymerase [EC:2.4.2.30]|K21286 NTAQ1; protein N-terminal glutamine amidohydrolase [EC:3.5.1.122]|K03260 EIF4G; translation initiation factor 4G	Sc4wPfr_722.g33103.t1	0	0.80277	0.262646	0	0.428154	0.282091	0.654995	0.162729	0.325211	2.07389	0.841984	0.340952	0	0	1.36381	0
TRINITY_DN43373_c0_g1_i1	n.s.	214	yes	+	0					none	none	none			Sc4wPfr_1241.g21499.t1|Sc4wPfr_1077.g31039.t1	0.365077	0.161447	0.600066	0.204898	0.588488	0.931244	0.72614	0.35821	0	1.38788	1.48671	0.527041	1.43306	0.675103	0	0
TRINITY_DN48480_c10_g37_i3	n.s.	210	yes	+	0	2	178	+	58	none	none	none			Sc4wPfr_1074.1.g500.t2|Sc4wPfr_651.g19976.t2|Sc4wPfr_651.g19976.t1|Sc4wPfr_651.g19976.t3|Sc4wPfr_1074.1.g500.t1	0.52843	0	2.45283	2.43153	2.01426	0.697577	3.16457	0.143025	0	0	0	0.297645	0	0	1.19058	0
TRINITY_DN2823_c0_g1_i1	n.s.	210	yes	+	0	1	210	+	70	none	none	none				0.789378	0.350052	0.262691	0	0	0	0.57214	0	0	0.719935	1.54348	0.70413	1.48665	0	1.32987	0
TRINITY_DN22530_c1_g1_i1	n.s.	202	yes	-	0					none	none	none				0	0.483813	1.16615	0.27988	0.418564	0	1.14151	0	0	1.23448	0.833169	0.179449	0	0	0.717796	0
TRINITY_DN71335_c0_g1_i1	n.s.	819	no	NA	NA	615	818	-	67	none	none	none				0.182628	0.045582	0.15391	0.27699	0.26584	0.165831	0.239106	0.220471	0.109057	0.991955	0.555675	0.336425	0	0.25195	0.3043	0.78945
TRINITY_DN27463_c0_g1_i1	n.s.	642	no	NA	NA					none	none	none				0.115622	0.147195	0.269292	0.269231	0.276351	0.225612	0.319178	0.063464	0.0736993	0	0	0.0666455	0	0.11465	0.151932	0
TRINITY_DN59083_c0_g1_i1	n.s.	581	no	NA	NA					none	none	none				0.0684507	0.0326256	0.14342	0.200407	0.228431	0.209287	0.319959	0.0504658	0.0422713	0.782849	0.143308	0.44324	0.532098	0.262256	0.35891	0.619697
TRINITY_DN70727_c0_g1_i1	n.s.	529	no	NA	NA					none	none	none				0	0	0.100986	0	0	0.679214	0.0493525	0.20542	0.241447	0	0	0.0783608	0	0	0.136703	0.17674
TRINITY_DN41834_c0_g1_i3	n.s.	517	no	NA	NA					none	none	none				0	0	0.0973908	0.0186017	0.034413	0.122376	0	0	0.0775957	1.04948	0	0.069592	0	0	0	0.278368
TRINITY_DN52009_c0_g1_i1	n.s.	453	no	NA	NA	170	322	-	50	none	none	none				0.9472	0	0.0964476	0.102958	0	0.060461	0	0	0	0	0	0.378287	1.1535	0.187294	0.172355	0
TRINITY_DN65371_c0_g1_i1	n.s.	451	no	NA	NA					none	none	none				0.0469173	0.151574	0.234134	0.040489	0.126122	0.139399	0.316197	0.0335765	0	0	0	0.150145	0	0.377105	0	0.223475
TRINITY_DN17310_c0_g1_i1	n.s.	427	no	NA	NA					none	none	none				0.0512297	0.113792	0.115777	0.196906	0.0645633	0.335689	0.19118	0.137888	0	0.206107	0	0.440263	0.421772	0.204962	1.13432	0
TRINITY_DN17723_c0_g1_i1	n.s.	394	no	NA	NA					none	none	none				0.117091	0.399285	0.11992	0.2507	0.176734	0.391703	0.513594	0.274062	0	1.17107	2.50761	0.326676	0.480143	0	0	0.826562
TRINITY_DN38365_c0_g4_i2	n.s.	345	no	NA	NA					none	none	none			Sc4wPfr_1199.g12065.t1	0	0	0.484613	0.905908	0.187373	0.105774	0.546386	0.06707	0	0	0	0	0	0	0	0
TRINITY_DN25834_c0_g1_i1	n.s.	334	no	NA	NA					none	none	none				0.264365	0.261708	0.44556	0.428963	0.333341	0.258652	0.501139	0.492528	0.149495	0	0	0	0	0	0	0
TRINITY_DN58856_c0_g1_i1	n.s.	332	no	NA	NA					none	none	none				0.078948	0	0	0.18495	0	0	0	0	0.230973	0	0	0.934061	0	0.922275	1.72143	1.09254
TRINITY_DN64841_c0_g1_i1	n.s.	318	no	NA	NA					none	none	none				0	0	0.0857266	0.199016	0.181082	0.238433	0.551354	0.162502	0.166147	0	0	0.195869	0	0	0	0.783476
TRINITY_DN22023_c0_g1_i1	n.s.	314	no	NA	NA					none	none	none				0	0	0.514262	0.479413	0.768953	0.574988	0.507571	0.116471	0	0.342852	0	0	0	0	0	0
TRINITY_DN1241_c0_g2_i1	n.s.	308	no	NA	NA					none	none	none				0	0.0840197	0.04701	0.463307	0	0.0480732	0	0.111596	0	0	0	0	0	0	0	0
TRINITY_DN840_c0_g1_i1	n.s.	301	no	NA	NA					none	none	none				0	0.092276	0.512955	0.122193	0.161727	0.156797	0.0988248	0.125327	0	0.369085	0.392779	0.107742	0	0	0	0.430968
TRINITY_DN51249_c0_g1_i1	n.s.	290	no	NA	NA					none	none	none				0	0.191906	0.466616	0.116986	0.0863277	0.261435	0.339216	0.0687775	0	0	1.2589	0.153894	0	0	0.615577	0
TRINITY_DN46983_c5_g1_i1	n.s.	289	no	NA	NA					none	none	none				0	0.122256	0.330596	0.201372	0.434237	0.387524	0.286577	0.55805	0	0.792511	0.422149	0.115669	0	0	0	0.462675
TRINITY_DN65688_c0_g1_i1	n.s.	286	no	NA	NA					none	none	none				0.331831	0.249112	0.81003	0.507164	1.07862	0.572816	0.799959	0.419402	0.766642	0	0	0.301883	0.834089	0	0.373442	0
TRINITY_DN20348_c0_g1_i1	n.s.	285	no	NA	NA					none	none	none				0.347822	0.197847	0.781659	0.18322	0.349573	0.57263	0.636685	0.689258	0.0657027	0	0.43256	0.449846	0	0	0.375936	1.42345
TRINITY_DN16813_c0_g1_i1	n.s.	285	no	NA	NA					none	none	none				0	0	0.307471	0.0856865	0.393359	0.764616	0.377296	0.140075	0.131406	0	0	0.31235	0	0.398982	0.375936	0.474482
TRINITY_DN26384_c0_g1_i1	n.s.	283	no	NA	NA					none	none	none				0.112698	0	0.356772	0.773138	0.218211	0.222248	0	0.199799	0.290763	0.411557	0.876246	0.332624	0.849999	0	0	0.480499
TRINITY_DN51496_c0_g1_i1	n.s.	280	no	NA	NA					none	none	none				0	0	0.399265	0.275723	0.265085	0	0.217559	0.146306	0.178377	0	0	0.637248	0	2.05923	0	0.489763
TRINITY_DN26140_c0_g1_i1	n.s.	268	no	NA	NA					none	none	none				0	0	0.150807	0.0545555	0.0992913	0.17669	0.114038	0.220667	0.588023	0	0	0	0	0	0	0
TRINITY_DN42613_c1_g1_i1	n.s.	264	no	NA	NA					none	none	none				0.121295	0.344232	0.389568	0.187979	0.251691	0.40353	0.50806	0.173098	0.27478	0	0	0	0	0	0	0
TRINITY_DN27489_c0_g1_i1	n.s.	264	no	NA	NA					none	none	none				0.542651	0.405998	0.115744	0.709422	0.498898	0.330514	0.117299	0.403388	0.525129	0	0	0.107958	0	0	0.431832	0
TRINITY_DN15846_c0_g1_i1	n.s.	262	no	NA	NA					none	none	none				0.123046	0	0.245656	1.17371	0.151778	0	0.153629	0	0.179103	0.473023	0.504594	0.254159	0	0.46377	0	0.552865
TRINITY_DN21441_c0_g2_i1	n.s.	262	no	NA	NA					none	none	none				1.29882	0.37729	0.437236	1.11159	0.602453	0.576004	0	0.739387	0	0	0	0.444352	0	0.46377	1.31364	0
TRINITY_DN60194_c0_g1_i1	n.s.	261	no	NA	NA					none	none	none				0	0.259596	0.320675	0.357622	0	0.0567404	0	0.34444	0.337003	0	0.508164	0.110271	0	0	0.441084	0
TRINITY_DN46800_c1_g3_i1	n.s.	252	no	NA	NA					none	none	none				0.139007	0	0.315715	0.265809	0.27425	0.274302	0.367091	0.76477	1.11238	5.58772	2.76225	0.908792	0	0.755998	1.09802	1.78115
TRINITY_DN47530_c3_g1_i1	n.s.	251	no	NA	NA					none	none	none				0	0.120113	0.0685608	0	0.336353	0.137552	0	0.280996	0	0	0	0.274898	0	0.50147	0	0.598122
TRINITY_DN68820_c0_g1_i1	n.s.	249	no	NA	NA					none	none	none				0	0	0.198303	0	0.161173	0.162662	0.527003	0.09046	0	0	0	0.151735	0	0	0	0.606942
TRINITY_DN73046_c0_g1_i1	n.s.	246	no	NA	NA					none	none	none				0.448288	0	0.523173	0.846646	0.281214	0.245956	0.172326	0.56551	0.461841	0.53131	0.567468	0.252985	0	0.52037	0.491568	0
TRINITY_DN47844_c1_g3_i2	n.s.	245	no	NA	NA					none	none	none				0.69194	0.0568733	0.214585	0.30241	0.35164	0.502807	0.11761	0.175262	0	1.60586	0.571908	0.123838	0	0	0.49535	0
TRINITY_DN21024_c0_g1_i1	n.s.	243	no	NA	NA					none	none	none				0	0	0.420963	0.381436	0	0	0.537557	0	0.267631	0	0	0	0	0	0	0
TRINITY_DN13227_c0_g1_i1	n.s.	241	no	NA	NA					none	none	none				0	0	0.202808	0	0	0.107163	0	0.412892	0	0	0	0.161313	0	0	0	0.645251
TRINITY_DN11111_c0_g2_i1	n.s.	234	no	NA	NA					none	none	none				0	0	0.076237	0.122256	0.180876	0.0784174	0.430238	0.318133	0	0	0	0.305518	0	0	0.539686	0.682385
TRINITY_DN46989_c1_g13_i1	n.s.	233	no	NA	NA					none	none	none				4.75234	6.38837	13.5113	8.61936	9.00899	12.5911	13.4259	7.61665	4.76973	9.99413	13.8572	5.92837	1.21876	2.87173	6.70141	12.9216
TRINITY_DN44190_c0_g1_i1	n.s.	232	no	NA	NA					none	none	none				0.47355	1.40872	0.671628	0.997088	0.129836	0.495214	0.480375	0.528052	0.190957	1.18521	0.853413	0.618106	1.2292	0	0.548852	0.694371
TRINITY_DN58404_c0_g1_i1	n.s.	230	no	NA	NA					none	none	none				0	0	0	0.126295	0.132116	0.243072	0.605058	0.208204	0.097002	0	1.29162	0	0	0	0	0
TRINITY_DN31919_c0_g2_i2	n.s.	227	no	NA	NA					none	none	none				0	0	0	0.129511	0.333923	0.0734524	0.135707	0	0.303661	0	0	0.603132	0	2.41253	0	0
TRINITY_DN34830_c0_g1_i2	n.s.	226	no	NA	NA	27	224	-	65	none	none	none				0.192091	0	0.155356	0.176184	0.466334	0	0.156525	0.214378	0.739863	0	0	1.16686	1.29173	0.607987	0.576983	2.19075
TRINITY_DN47826_c1_g4_i1	n.s.	221	no	NA	NA					none	none	none				0	0	0.171513	0	0	0.0872742	0.374088	0.111954	0	1.95543	0	0.190534	0	0	0	0.762137
TRINITY_DN56248_c0_g1_i1	n.s.	214	no	NA	NA					none	none	none				0	0	0.335251	0.454499	0	0.358874	0.326115	0.119763	0.221634	0	0	0.168776	0	0.675103	0	0
TRINITY_DN32654_c0_g1_i1	n.s.	208	no	NA	NA					none	none	none				0.398193	0.271281	0.365339	0.30529	0	0.401961	0.893073	0.892924	0	1.46783	2.3576	0.178126	0	0.712504	0	0
TRINITY_DN47034_c1_g3_i1	n.s.	207	no	NA	NA					none	none	none				0	0	0.234851	0	0	0.429374	0.196274	0.127285	0	0	0	0	0	0	0	0
TRINITY_DN24380_c1_g1_i1	n.s.	205	no	NA	NA					none	none	none				0	0	0.247389	0.0906273	0	0	0.2437	0.129836	0.120542	0.754989	0	0.366397	0	1.46559	0	0
TRINITY_DN58751_c0_g1_i1	n.s.	204	no	NA	NA					none	none	none				0	0	0.249558	0.21524	0.63822	0.101755	0.166574	0.13112	0	0	0	0.223099	0	0	0	0.892395
TRINITY_DN25324_c0_g3_i1	n.s.	201	no	NA	NA					none	none	none				0.42531	0	0.711351	0.607627	0	0.175137	0.404234	0	0.170322	1.57039	5.04958	1.16602	1.61886	3.0452	0	0
TRINITY_DN47479_c0_g1_i3	n.s.	1654	yes	+	1	205	993	+	262	none	none	none				0.00797787	0.0193949	0.108229	0.170469	0.100371	0.154817	0.0457471	0.0716918	0.1423	3.50437e-05	0.126458	0.0581178	0	0	0.126368	0.106103
TRINITY_DN45855_c1_g1_i2	n.s.	1121	yes	+	0					none	none	none			Sc4wPfr_234.g4738.t1|Sc4wPfr_234.g4738.t2|Sc4wPfr_812.g31141.t1|Sc4wPfr_638.g29697.t1	0.120947	0.0428737	0.364838	0.342518	0.457017	0.448186	0.418258	0.187891	0.0974226	0.281917	0.191752	0.361654	0.459234	0	0.312162	0.675218
TRINITY_DN43463_c0_g3_i5	n.s.	947	yes	-	1					none	none	none				0	0.0753061	0.109769	0.11264	0.0962641	0.0479445	0.233511	0.0732253	0	0.0690269	0.267118	0.108387	0	0.0838583	0.216341	0.133348
TRINITY_DN22194_c0_g1_i1	n.s.	709	yes	+	1	389	589	+	66	none	none	none				0.0591129	0.0244319	0.353529	0.470282	0.244273	0.467709	0.455352	0.294693	0.102933	0	0.332145	0.0525225	0	0	0.091477	0.118613
TRINITY_DN21203_c1_g1_i1	n.s.	571	yes	-	0					none	none	none				0	0	0.0165571	0	0.418007	0.469371	0.624633	0.0278487	0	0	0	0.039673	0	0	0	0.158692
TRINITY_DN13926_c0_g1_i1	n.s.	569	yes	-	1					none	none	none			Sc4wPfr_293.1.g10892.t1|Sc4wPfr_1414.g47.t1|Sc4wPfr_633.g12823.t1	0.116874	0.107938	0.187496	0.189727	0.406673	0.414567	0.130824	0.122295	0.152843	0.134386	0.147376	0.165993	0	0.13495	0.369548	0.159476
TRINITY_DN24562_c0_g1_i1	n.s.	547	yes	-	0					none	none	none				0.0395197	0.147812	0.205124	0.085191	0.187334	0.180953	0.329902	0.114973	0.167039	0	0	0.210119	0.579934	0	0.26054	0
TRINITY_DN48707_c2_g10_i1	n.s.	469	yes	-	0					none	none	none			Sc4wPfr_275.3.g2019.t1	0.389237	0.231834	0.622855	0.767833	0.82353	0.676293	0.587468	0.752498	0.29689	0.601748	3.94049	0.51108	0.364468	0.389357	0.75542	0.535074
TRINITY_DN42255_c0_g1_i11	n.s.	452	yes	-	1					none	none	none				0.24764	0	0.0876904	0.228054	0.263816	0.425306	0.2952	0.176236	0.0924833	0	0.407296	0	0	0	0	0
TRINITY_DN67798_c0_g1_i1	n.s.	420	yes	+	0					none	none	none				0	0.245194	0.0939068	0.0603207	0.0662557	0.307485	0.100615	0.328452	0	0	0.681609	0.37842	0.432994	0	0.582203	0.498482
TRINITY_DN48130_c0_g1_i1	n.s.	414	yes	-	0					none	none	none				0.0668507	0.052096	0.306533	0.264704	0.0697153	0.276388	0	0.418362	0.108296	0	0	0.531325	0	0	0.595731	1.52957
TRINITY_DN17155_c0_g2_i1	n.s.	411	yes	-	0					none	none	none			Sc4wPfr_803.g11615.t2|Sc4wPfr_803.g11615.t3|Sc4wPfr_803.g11615.t1|Sc4wPfr_3360.g6264.t1	0	0	0.312481	0.0169751	0.186387	0.043462	0.127125	0.106084	0.0870665	0	0	0.118386	0	0.272625	0.20092	0
TRINITY_DN47203_c1_g2_i9	n.s.	396	yes	+	1					none	none	none			Sc4wPfr_337.g3719.t1	0	0.167449	0	0.070879	0.00252448	0	0	0	0	0	0	0	0	0	0	0
TRINITY_DN31084_c0_g1_i4	n.s.	382	yes	-	1					none	none	none				0	0	0.519217	0.321345	0	0.256647	0.258757	0	0	0.492444	0	0.205769	0	0.244131	0	0.578947
TRINITY_DN48345_c0_g1_i1	n.s.	365	yes	-	0					none	none	none			Sc4wPfr_38.g5819.t1	0.288424	0.132074	0.149321	0.402468	0.256162	0.391523	0.229723	0.14993	0.042948	0.944807	0.997998	0.378026	0	1.14132	0.244002	0.126784
TRINITY_DN1586_c0_g1_i1	n.s.	359	yes	+	0					none	none	none				0	0.195715	0.141374	0.0653438	0.145333	0.0683238	0.373164	0.0943578	0	0.818701	0.290968	0.062737	0	0	0.250948	0
TRINITY_DN46766_c0_g1_i3	n.s.	358	yes	-	0					none	none	none			Sc4wPfr_749.1.g22021.t1|Sc4wPfr_639.g22939.t1	0	0.193392	0.00556632	0.246004	0.0191779	0.194573	0.0930147	0.158134	0.594588	1.99693	3.5945	0	0	0	0	0
TRINITY_DN68783_c0_g1_i1	n.s.	355	yes	-	0					none	none	none				0	0.0847737	0.139972	0	0.0868607	0.371037	0.144634	0.150859	0	0.278153	0.296347	0.081466	0	0	0	0.325864
TRINITY_DN6364_c0_g1_i1	n.s.	332	yes	+	0					none	none	none				0	0	0	0	0	0	0	0.115965	0.154389	7.16086	0	0.0717263	0	0	0.286905	0
TRINITY_DN46565_c0_g2_i3	n.s.	330	yes	+	1	44	247	+	67	none	none	none				0.193883	0.153256	0.0367112	0.120837	0	0.116506	0	0.152932	0	2.09654	0.893448	0.242049	0	0.310502	0.289851	0.367844
TRINITY_DN31672_c0_g1_i1	n.s.	314	yes	-	0					none	none	none				0.0874393	0	0.246183	0.241995	0.664994	0.252272	0.619292	0.224398	0.127491	0.342852	0.364771	0	0	0	0	0
TRINITY_DN71847_c0_g1_i1	n.s.	301	yes	+	1	141	272	-	43	none	none	none				0.101029	0.17967	0.0429992	0.155914	0.0808637	0.0499718	0	0.0626633	0.365303	1.10725	3.92779	0.255585	0	0	1.02234	0
TRINITY_DN10076_c0_g1_i1	n.s.	299	yes	+	0					none	none	none				0	0.301684	0.194601	0.0895627	0.0817913	0	0.203871	0.138779	0.0603777	0	0.397334	0.108966	0	0	0	0.435864
TRINITY_DN44527_c6_g1_i1	n.s.	291	yes	+	1					none	none	none				0.569898	0.656667	0.394091	0.0826127	0.405795	0.212805	0.0961188	0.723947	0.232843	0	2.08555	0.775459	1.46571	1.22664	0.409487	0
TRINITY_DN38976_c1_g1_i1	n.s.	287	yes	+	0	1	237	+	78	none	none	none				0.123638	0	0.102186	0	0.0878597	0	0.189265	0.447751	0	1.20376	1.28164	0.635341	0	0.393983	0.742182	1.4052
TRINITY_DN43023_c0_g1_i1	n.s.	281	yes	+	0					none	none	none				0.693532	0.233157	0.43899	0.518233	0	0.35643	0.203341	0.298411	0.155901	0.833532	2.66275	0.609639	0	0.409307	1.54266	0.486589
TRINITY_DN53870_c0_g1_i1	n.s.	281	yes	-	1					none	none	none				0.128449	0	0.251112	0	0.133631	0.199305	0	0.156624	0.273177	2.91736	1.33137	0	0	0	0	0
TRINITY_DN55654_c0_g1_i1	n.s.	278	yes	+	0					none	none	none				0.802536	0.838798	0.762796	0.191629	0.74333	1.01135	1.33103	0.509757	0.0686397	1.69926	2.26286	0.451174	0	0.417235	0.393407	0.994052
TRINITY_DN18296_c0_g1_i1	n.s.	272	yes	-	0	25	270	-	81	none	none	none				0	0.709994	0	0.256146	0.238395	0.191592	0.0971687	0.0888717	0.259772	1.32628	0.94192	0.204729	0	0	0.818914	0
TRINITY_DN21281_c0_g1_i1	n.s.	253	yes	-	0	73	252	-	59	none	none	none				0.138	0.320399	0.101082	0	0.0565897	0.219372	0	0.319005	0.189636	1.00826	0	0.35004	0	0	1.40016	0
TRINITY_DN48577_c2_g23_i1	n.s.	250	yes	+	0					none	none	none				0	0	0.0690562	0.513578	0.22588	0.428855	0.523134	0.621069	0.254192	5.67161	0.550552	0.90588	2.13557	1.01061	0.477342	0
TRINITY_DN46065_c0_g1_i1	n.s.	243	yes	+	0					none	none	none	ZSWIM3|TAF3|ZSWIM1|BIP2	K17604 ZSWIM3; zinc finger SWIM domain-containing protein 3|K14650 TAF3; transcription initiation factor TFIID subunit 3	Sc4wPfr_920.g444.t1|Sc4wPfr_1782.g13173.t1|Sc4wPfr_4394.g1016.t1|Sc4wPfr_483.g14187.t1	0.148863	0	0.192953	0.130546	0.174505	0.260458	0.440508	0.56311	0.204654	2.71785	0.580789	0.158961	0	0	0	0.635844
TRINITY_DN19988_c0_g1_i1	n.s.	241	yes	-	0					none	none	none				0.151029	0.139201	0.256754	0.0663185	0.241735	0.0741958	0.138806	0.191925	0	1.65577	1.77042	0.619073	0	0.540541	0	1.93575
TRINITY_DN42148_c0_g2_i1	n.s.	227	yes	+	0					none	none	none	PLEKHG7		Sc4wPfr_147.g8603.t2|Sc4wPfr_147.g8603.t1	3.02964	3.5883	0	0	0	0	0	0	0	0	0	1.70269	0	1.20627	3.43296	2.17153
TRINITY_DN4677_c0_g1_i1	n.s.	227	yes	-	0					none	none	none				0.337163	0	0.0806016	0	0	0.119883	0	0	0.607323	0	0	0.436863	0	0.603133	1.14432	0
TRINITY_DN46535_c0_g5_i1	n.s.	221	yes	-	0					none	none	none				0.188264	0	0	0	0	0.279213	0	0	0	0	0	0.625054	0	0	1.59796	0.902257
TRINITY_DN55035_c0_g1_i1	n.s.	221	yes	+	0	1	210	+	69	none	none	none				0	0	0.388407	0.183891	0.14287	0.679052	0.537417	0	0	0	0	0	0	0	0	0
TRINITY_DN661_c0_g1_i1	n.s.	211	yes	-	0					none	none	none			Sc4wPfr_33.g25291.t1	0.19386	0.388038	0.084531	0.722241	0.15623	0.244038	0.795517	0.757271	0.382196	4.28187	0	0.546605	0	0.69296	0.658906	0.834556
TRINITY_DN20852_c0_g1_i1	n.s.	210	yes	+	0					none	none	none				0.391303	0.546483	1.67822	1.56948	1.05712	1.76381	2.81879	2.16141	0.72516	2.87974	0.771742	1.3409	0	0	1.9948	3.36881
TRINITY_DN17291_c0_g1_i1	n.s.	206	yes	-	0					none	none	none			Sc4wPfr_174.g11802.t1|Sc4wPfr_174.g11800.t1|Sc4wPfr_754.g25676.t1|Sc4wPfr_253.1.g5532.t1	0	0	0.199355	0.732607	0.163711	0.0998854	0	0	0.162223	0.748245	0	0.39137	0	0	0.690285	0.875196
TRINITY_DN30907_c0_g2_i1	n.s.	202	yes	+	0					none	none	none			Sc4wPfr_449.1.g6714.t1|Sc4wPfr_161.1.g12923.t1|Sc4wPfr_107.1.g20610.t1|Sc4wPfr_361.g20362.t1|Sc4wPfr_494.1.g12841.t1	0	0.241907	0.494943	0.415867	0.340257	0.333857	0	0.288397	0	0.77747	1.66634	0.628175	1.60269	0	0	0.910009
TRINITY_DN35490_c0_g1_i2	n.s.	496	no	NA	NA					none	none	none				0	0.258514	0.209815	0.133274	0.214055	0.05294	0.284355	0.136523	0.344944	0.328029	0.356231	0.048504	0	0	0	0.194016
TRINITY_DN39820_c0_g1_i2	n.s.	496	no	NA	NA					none	none	none				0.050899	0	0.300277	0.0731317	0.141759	0.201432	0	0	0	0.678928	0	0	0	0	0	0
TRINITY_DN51642_c0_g1_i1	n.s.	402	no	NA	NA					none	none	none				0	0	0	0	0	0	0	0	0	3.62824	8.2637	0	0	0	0	0
TRINITY_DN48709_c4_g2_i4	n.s.	372	no	NA	NA					none	none	none			Sc4wPfr_804.g24082.t1	0.141596	0	0.09468	0.127833	0.333302	0.0663258	0.256435	0.193778	0.0948993	0	0	0.127389	0	0.509557	0	0
TRINITY_DN48173_c1_g4_i4	n.s.	356	no	NA	NA					none	none	none				0.245824	0.0661077	0.319371	0.650997	0.312273	0.5605	1.06256	0.262556	0.151764	0.277754	1.53762	0.200617	0	0.477998	0	0.324469
TRINITY_DN23583_c0_g1_i1	n.s.	334	no	NA	NA					none	none	none				1.01427	0.684385	0.598445	0.877711	0.520153	1.028	0.650813	0.221162	0	0.616359	0.328108	0.212935	0	0	0.85174	0
TRINITY_DN12630_c0_g2_i1	n.s.	326	no	NA	NA					none	none	none				0.197931	0.549772	0.242737	0.577083	0.1031	0.337481	0.465204	0.496824	0.293888	0	0	1.58225	3.30493	0.633949	0.887885	1.50223
TRINITY_DN11160_c0_g1_i1	n.s.	318	no	NA	NA					none	none	none				0	0.0836137	0.258051	0.0402055	0.181082	0.326345	0.341815	0.242156	0	0	0.35685	0.435749	0.69007	0.661188	0	0.391738
TRINITY_DN50286_c0_g1_i1	n.s.	312	no	NA	NA					none	none	none				0.176947	0.192817	0.394483	0.291063	0.55553	0.384358	0.282448	0.696136	0.22772	0	0	0	0	0	0	0
TRINITY_DN44373_c1_g1_i1	n.s.	311	no	NA	NA					none	none	none				0	0.189595	0.0925344	0.558398	0	0.316914	0	0.081466	0	0	0	0.309259	0.423087	0	0	0.813948
TRINITY_DN73057_c0_g1_i1	n.s.	300	no	NA	NA					none	none	none				0.114297	0.087892	0.231634	0	0.234767	0.278405	0.12087	0.361574	0	0	0	0.171417	0	0	0.685669	0
TRINITY_DN48053_c3_g3_i1	n.s.	296	no	NA	NA					none	none	none				0.689665	0.446115	0.292974	0.171405	0	0.14821	0	0.119619	0.42923	0	0	0.198708	0	0	0.351237	0.443593
TRINITY_DN36000_c0_g1_i1	n.s.	293	no	NA	NA					none	none	none				0.10597	0.182989	0.351278	0.641949	0.913622	0.148995	0.383264	0.311282	0	0.386764	2.88372	0.289006	0.798388	0	0.357638	0
TRINITY_DN48152_c0_g1_i1	n.s.	285	no	NA	NA					none	none	none				0	0	0.163025	0	0.253273	0	0	0	0.200837	0	0	0	0	0	0	0
TRINITY_DN65992_c0_g1_i1	n.s.	285	no	NA	NA					none	none	none				0.125216	0	0.386161	0.648425	0	0	0	0	0.0657027	0	0	0.118621	0	0	0	0.474482
TRINITY_DN4859_c0_g2_i1	n.s.	277	no	NA	NA					none	none	none				0	1.27809	0.1691	0.0513665	0	0.0576836	0.221881	0	0	0	0	0.87255	0.883774	0.419926	1.18796	0.998541
TRINITY_DN55117_c0_g1_i1	n.s.	269	no	NA	NA					none	none	none				0	0	0.161764	0.0949268	0.337623	0.0877352	0.245717	0.363189	0	0	0	0.4634	0	1.32702	0	0.526581
TRINITY_DN50381_c0_g1_i1	n.s.	267	no	NA	NA					none	none	none				0	0.107646	0.431671	0.313487	0.3931	0.827734	0.201003	0.144361	0	0	0	0	0	0	0	0
TRINITY_DN13952_c0_g1_i1	n.s.	266	no	NA	NA					none	none	none				0.26134	0.108403	0.327423	0.130108	0.34876	0.249121	0	0.303905	0.0982877	0	0.49055	0	0	0	0	0
TRINITY_DN44841_c0_g1_i1	n.s.	265	no	NA	NA					none	none	none				0.120406	0.2327	0.0540244	0	0.144171	0.15248	0.24783	0.240327	0.296946	0.274736	0	0	0	0	0	0
TRINITY_DN45219_c2_g1_i3	n.s.	264	no	NA	NA					none	none	none				0	0.151556	0	0	0	0	0.124713	0	0.099737	0	0	0.12482	0	0	0.499281	0
TRINITY_DN63270_c0_g1_i1	n.s.	256	no	NA	NA					none	none	none				0.135079	0	0.215468	0.103561	0.324191	0.33115	0.131892	0	0	1.97333	2.10844	0.632006	2.0441	0.483923	0	0
TRINITY_DN1434_c0_g1_i1	n.s.	241	no	NA	NA					none	none	none				0	0.278401	0.0739724	0	0	0	0.14722	0	0	0	0	0	0	0	0	0
TRINITY_DN69999_c0_g1_i1	n.s.	236	no	NA	NA					none	none	none				0	0	0	0	0	0.143891	0.126149	0.0997467	0.282305	0	0	0	0	0	0	0
TRINITY_DN8516_c0_g1_i1	n.s.	234	no	NA	NA					none	none	none				0	0.273169	0.474903	0.510394	0.127677	0.13165	0.128198	0	0	0	0	0.313115	0	0.570076	0	0.682385
TRINITY_DN46829_c16_g5_i1	n.s.	234	no	NA	NA					none	none	none				0	1.1242	0.154265	0.337604	0.314779	0.823259	0.293295	0	0	0.583119	0	0.27744	0	0.570076	0.539686	0
TRINITY_DN45701_c1_g6_i7	n.s.	228	no	NA	NA					none	none	none				0.167272	0.465227	0	0.44877	0.134365	0.0823632	0.560343	0.527472	0.53005	0.232979	1.2215	0	0	0	0	0
TRINITY_DN68572_c0_g1_i1	n.s.	228	no	NA	NA					none	none	none				0.322206	1.42052	0	0	0	0	0	0	0	0	0	0	0	0	0	0
TRINITY_DN22377_c0_g1_i1	n.s.	226	no	NA	NA					none	none	none				0.33991	0.6189	0	0	0	0	0	0	1.28113	0	0	0.547687	0	0	0	2.19075
TRINITY_DN52501_c0_g1_i1	n.s.	222	no	NA	NA					none	none	none				0	0	0.0861122	0	0	0.173077	0	0.110971	0.486281	0.646436	0.691892	0	0	0	0	0
TRINITY_DN23922_c0_g1_i1	n.s.	220	no	NA	NA					none	none	none				0	0.306641	0.163398	0.765293	0.14412	0.242263	0	0.643283	0.606426	0	0	0.192257	0	0	0	0.769027
TRINITY_DN56196_c0_g1_i1	n.s.	218	no	NA	NA					none	none	none				0	0.534203	0.251701	0.219916	0	0.239848	0.53099	0.115021	0	0.669216	0.716716	1.2506	1.3821	0.65197	0.618641	2.34969
TRINITY_DN20754_c0_g1_i1	n.s.	208	no	NA	NA					none	none	none				0	0.288932	0.366469	0.152645	0	0.182953	0.354907	0.232825	0.276317	0	0.936323	0.178126	0	0.712504	0	0
TRINITY_DN4115_c0_g1_i1	n.s.	206	no	NA	NA					none	none	none				1.01693	0.173756	0	0	0	0	0	0.237079	0.639877	0.748245	0	1.68967	3.08684	0.725799	2.07086	0.875196
TRINITY_DN36225_c0_g5_i1	n.s.	202	no	NA	NA					none	none	none				0.620233	0	0.232628	0.161006	1.21846	0.655587	0.739789	0.536375	0.461257	2.33241	0	0.415988	0	0.753944	0	0.910009
TRINITY_DN1509_c0_g1_i1	n.s.	201	no	NA	NA					none	none	none				0	0.599197	0.285011	0.0942145	0	0.175137	0	0	0	0	0	0	0	0	0	0
TRINITY_DN2941_c4_g1_i1	n.s.	2285	yes	+	1	645	1715	+	356	none	none	none			Sc4wPfr_4.g26150.t1	0.217735	0.341941	0.461147	0.377015	0.465321	0.537936	0.461662	0.859829	0.595037	0.515571	0.717323	0.464808	0.490109	0.308459	0.742499	0.318164
TRINITY_DN1117_c0_g3_i1	n.s.	978	yes	+	1	66	299	+	77	none	none	none				0	0	0.00900964	0.0192619	0	0.0343701	0	0	0	0	0	0	0	0	0	0
TRINITY_DN45398_c0_g1_i1	n.s.	850	yes	-	0	3	782	-	260	none	none	none			Sc4wPfr_3406.g29063.t1|Sc4wPfr_1354.g22278.t1|Sc4wPfr_2616.g10480.t1|Sc4wPfr_1788.g33574.t1|Sc4wPfr_384.g24898.t1	0.049749	0.0592569	0.00028626	0	0	0.0295164	0.0179584	0	0.000631823	3.62193	0.826799	0.0181572	0	0	0.0726288	0
TRINITY_DN20092_c0_g1_i1	n.s.	644	yes	+	0	1	384	+	127	none	none	none	NUO17		Sc4wPfr_789.g22433.t1	117.935	118.985	144.084	157.641	118.776	142.199	121.396	154.548	106.138	68.3678	55.7013	98.8012	106.573	80.496	106.598	101.538
TRINITY_DN46288_c1_g6_i3	n.s.	531	yes	-	0	129	530	-	133	none	none	none			Sc4wPfr_546.1.g5186.t1	0	0	0.147238	0	0.233169	0	0	0	0	0.97703	0	0.131135	0	0.524542	0	0
TRINITY_DN7837_c0_g1_i1	n.s.	411	yes	-	0					none	none	none				0	0.054438	0.227577	0.117628	0.118931	0.181645	0.163037	0.0819915	0	0.656738	0	0.417521	0.896527	0	0	0.773556
TRINITY_DN1407_c0_g1_i1	n.s.	410	yes	+	1					none	none	none				0.054789	0.716892	0.0267986	0	0	0	0	0.792549	0.109946	0	0	0.884684	1.46161	0.436655	0.605161	1.03531
TRINITY_DN45145_c6_g11_i2	n.s.	404	yes	+	0					none	none	none				0.334363	0.111881	0.961141	1.13727	1.18853	1.1091	1.76588	0.976805	1.34031	0	0.659754	0.651955	1.19161	0.307611	0.62037	0.48823
TRINITY_DN41892_c0_g1_i2	n.s.	401	yes	-	0	1	294	-	98	none	none	none	AI2|GLEAN_15881|AI1|GLEAN_05090|NPNT		Sc4wPfr_540.1.g13234.t1	0.0568433	0.054732	0.572899	0.27632	0.295541	0	0.27817	0.319335	0.0368787	0.455335	0.731957	0.223801	0	0	0.627254	0.267952
TRINITY_DN47636_c2_g1_i1	n.s.	368	yes	+	1					none	none	none				0.0720857	0.079754	0.21114	0	0.0818537	0.0358122	0.0582257	0.145558	0	1.04732	1.11805	0	0	0	0	0
TRINITY_DN25103_c0_g1_i1	n.s.	368	yes	+	0					none	none	none				0.0720857	0	0.536474	0.421474	0.640045	0.468191	0.524187	0.337527	0.0847403	1.04732	0	0.498124	0	0	1.68509	0.307405
TRINITY_DN62707_c0_g1_i1	n.s.	336	yes	+	1					none	none	none				0.338934	0.297234	0.410797	0.213683	0.383661	0.154601	0.402484	0.253836	0.342709	0.610148	0	0.145605	0	0.301327	0.281094	0
TRINITY_DN19170_c0_g1_i2	n.s.	330	yes	-	0	54	329	-	91	none	none	none			Sc4wPfr_59.2.g12449.t1	0	0	0.0426278	0	0	0	0.0791015	0	0	4.71794	0.998452	0	0	0	0	0
TRINITY_DN46253_c1_g2_i5	n.s.	316	yes	-	0					none	none	none				0.0864083	0.0845597	0.55846	0.0894547	0.302796	0.166127	0.127839	0.313501	0.126026	0.923324	0.511445	0.0835425	0	0.33417	0	0
TRINITY_DN13596_c0_g1_i1	n.s.	297	yes	+	0	2	295	+	98	none	none	none			Sc4wPfr_969.g17036.t1|Sc4wPfr_221.g17481.t1|Sc4wPfr_341.g33149.t1|Sc4wPfr_699.g21663.t1|Sc4wPfr_3834.1.g9096.t1|Sc4wPfr_969.g17035.t1|Sc4wPfr_1788.g33592.t1|Sc4wPfr_1016.1.g1221.t1	0.103494	0	0.221282	0.0453155	0.165531	0.385689	0.0948115	0	0	0.377856	0.804415	0.185704	0	0.742816	0	0
TRINITY_DN20833_c0_g1_i1	n.s.	283	yes	+	0					none	none	none				0	0	0	0.408377	0	0.080343	0	0.366499	1.29959	1.64623	0.438123	1.56384	0.849999	2.09608	2.28385	1.02542
TRINITY_DN44693_c0_g4_i1	n.s.	281	yes	+	0					none	none	none				0.128449	0	0.159887	0.267952	0.0911743	0.413777	0.196404	0.0839285	0.273177	1.60003	0	0.102327	0	0.409307	0	0
TRINITY_DN58695_c0_g1_i1	n.s.	268	yes	-	0	1	210	-	70	none	none	none				0.139909	0.106927	0.358297	0	0.240645	0.115264	0.409121	0	0.267095	0	0	0.234712	0.938849	0	0	0
TRINITY_DN45333_c0_g2_i1	n.s.	255	yes	-	0					none	none	none				0.135987	0	0	0.119515	0.159464	0.0667988	0	0	0.106623	0	0	0.669681	1.02938	0.487385	0	1.16196
TRINITY_DN48097_c0_g19_i2	n.s.	254	yes	-	0	1	228	-	76	none	none	none				0	0.35266	1.11154	0.561781	0.484429	0.659707	0.666052	0.619709	0.246787	0.500574	0.534784	0.122734	0	0.490937	0	0
TRINITY_DN57892_c0_g1_i1	n.s.	253	yes	+	0					none	none	none				0.269594	0	0.120462	0.14267	0	0	0	0	0.497193	0	0.538501	1.37952	1.04441	0.494363	2.80032	1.179
TRINITY_DN19749_c0_g1_i3	n.s.	245	yes	+	1					none	none	none				0.99987	0.141811	0.933481	0.805138	0.503932	0.789853	0.425668	0.262705	0	0	0	0.123838	0	0	0.49535	0
TRINITY_DN45619_c1_g1_i9	n.s.	244	yes	-	0	36	242	-	68	none	none	none				0	0	0.064287	0	0	0	0	0.0922623	0	1.2405	5.28947	0.396232	0	1.58493	0	0
TRINITY_DN14799_c0_g1_i1	n.s.	239	yes	-	1					none	none	none				0	0.305887	0.382806	0.418525	0.122632	0.208715	0.140965	0.481638	0	0.559802	0	0	0	0	0	0
TRINITY_DN50633_c0_g1_i1	n.s.	236	yes	+	0					none	none	none				0	0.424474	0.281804	0.0690272	0.178022	0.17967	0.423459	0.0997467	0.092498	0	0	0.167797	0	0	0	0.67119
TRINITY_DN63521_c0_g1_i1	n.s.	231	yes	+	0					none	none	none				0.347535	0	0.0780298	0.147946	0	0.269526	0	0.324839	0	1.89091	0.640663	0.174981	0	0	0	0.699925
TRINITY_DN22543_c1_g1_i1	n.s.	224	yes	+	0					none	none	none			Sc4wPfr_92.g7721.t1	0	0	0	0	0	0	0	0	0.31144	5.07871	0	0.474836	1.31251	0	0.586836	0
TRINITY_DN7532_c0_g1_i1	n.s.	220	yes	+	0					none	none	none				0	0	0	0.343227	0	0	0	0	0.142193	0.657397	0	1.56913	0	3.20041	0	3.07611
TRINITY_DN40302_c0_g1_i1	n.s.	219	yes	-	0					none	none	none				0	0.413847	0	0	0	0	0.14546	0.113889	0	2.35903	1.42108	1.0127	1.36934	1.29188	0.613595	0.775986
TRINITY_DN30839_c0_g1_i1	n.s.	219	yes	+	0					none	none	none				0	0	0	0	1.00849	0.4154	1.6614	0	0	0	0	0	0	0	0	0
TRINITY_DN68583_c0_g1_i1	n.s.	218	yes	-	0					none	none	none				0	0.169515	0.16492	0.080175	0	0	0.335535	0	0.327548	4.01529	0.716716	0	0	0	0	0
TRINITY_DN43834_c0_g2_i1	n.s.	216	yes	+	0					none	none	none				0.962532	0.48988	0.69025	0.639977	0.647038	0.979163	0.760816	0.670675	0.622119	3.22998	2.18955	2.16299	2.8144	3.31856	2.51901	0
TRINITY_DN18091_c0_g1_i1	n.s.	212	yes	+	0					none	none	none				0.217198	0	0	0.208457	0	0.0944804	0.187187	0.34563	0.764959	0	0	0.206759	0	0	0	0.827037
TRINITY_DN41486_c0_g2_i1	n.s.	211	yes	+	0	2	211	+	70	none	none	none				0	0	0.28367	0.171072	0	0	0.230272	0	0	0	0	1.13712	0	1.38592	0.658906	2.50367
TRINITY_DN69310_c0_g1_i1	n.s.	210	yes	+	0					none	none	none				0	0	0.085388	0.149949	0.230212	0.0960936	0.315003	0	0.114937	0	0.771742	0.166234	0	0	0.664934	0
TRINITY_DN22769_c0_g1_i1	n.s.	210	yes	+	0					none	none	none			Sc4wPfr_360.g26643.t1|Sc4wPfr_826.g32492.t1|Sc4wPfr_977.g21598.t1|Sc4wPfr_719.g8276.t1|Sc4wPfr_878.g6507.t1	0.568057	0.224182	0.0841786	0	0	0	0	0	0	0.719935	3.85871	1.05379	1.48665	1.39864	1.32987	0
TRINITY_DN47217_c2_g1_i1	n.s.	208	yes	-	0					none	none	none			Sc4wPfr_492.1.g16129.t1	0.227591	0.228331	0.891523	0.236667	0.0645045	2.07837	1.77991	0.68912	2.63207	0	2.3576	2.55118	3.03102	0.712504	4.74363	1.71757
TRINITY_DN48495_c3_g10_i1	n.s.	206	yes	-	0	3	206	-	68	none	none	none				0.457997	0	0.0886058	0.205356	0.873726	2.58511	0	1.17005	0.350332	0	2.92349	0.387295	0	0	0	1.54918
TRINITY_DN48336_c2_g2_i1	n.s.	201	yes	+	0					none	none	none			Sc4wPfr_630.2.g26544.t1	0.241077	0	0.256755	0.188429	0	0.151819	0	0.384337	0.25012	0	1.68319	0.229691	0	0	0	0.918766
TRINITY_DN46689_c5_g6_i1	n.s.	2896	no	NA	NA					none	none	none			Sc4wPfr_206.g8653.t1|Sc4wPfr_524.1.g10406.t1	0.0823149	0.160974	0.402097	0.290735	0.441654	0.456819	0.358719	0.38055	0.275625	0.44545	0.480557	0.271802	0.320086	0.0758106	0.417479	0.273834
TRINITY_DN45090_c1_g3_i9	n.s.	1601	no	NA	NA					none	none	none			Sc4wPfr_26.2.g10400.t1|Sc4wPfr_377.1.g7889.t1|Sc4wPfr_523.g16371.t1|Sc4wPfr_467.g16201.t1|Sc4wPfr_467.g16201.t2	0.0451267	0	0.247345	0.321513	0.181931	0.0683132	0.106524	0.152057	0.132628	0.110178	0	0.189751	0	0.375986	0.383019	0
TRINITY_DN27710_c0_g1_i1	n.s.	1040	no	NA	NA					none	none	none			Sc4wPfr_1335.g31176.t1	0.0347697	0.133905	0.201327	0.130363	0.133929	0.179024	0.19204	0.207443	0.0250088	0.123278	0.069711	0.234987	0.502066	0.0629559	0.227388	0.147539
TRINITY_DN31008_c0_g2_i1	n.s.	992	no	NA	NA					none	none	none			Sc4wPfr_134.g20105.t1	0.270595	0.238417	0.360051	0.513795	0.28606	0.422918	0.453548	0.447918	0.346169	0.216673	0.663012	0.320247	0	0.133153	0.601492	0.546342
TRINITY_DN39424_c0_g1_i1	n.s.	724	no	NA	NA	3	176	-	58	none	none	none				0	0.112858	0.0115553	0	0	0.0136266	0	0	0.0471337	5.42404	3.45088	0.0667645	0	0	0.267058	0
TRINITY_DN10525_c0_g2_i1	n.s.	677	no	NA	NA					none	none	none				0	0.0265697	0.163833	0.266049	0	0.0579193	0.174362	0.268676	0	0	0.117391	0.075334	0	0.106932	0.194404	0
TRINITY_DN40836_c0_g1_i1	n.s.	429	no	NA	NA					none	none	none				0.30987	0.048201	1.25515	0.840074	0.872376	0.869076	1.45408	0.792745	0.369128	0	0	0	0	0	0	0
TRINITY_DN73023_c0_g1_i1	n.s.	415	no	NA	NA					none	none	none				0.220587	0.395741	0.981697	1.10744	0.897353	1.61848	1.17992	1.22724	0.862292	1.29352	1.38845	1.96507	3.08938	1.07121	2.17593	1.52378
TRINITY_DN21009_c0_g3_i1	n.s.	396	no	NA	NA					none	none	none				0	0	0.028272	0	0	0.0261574	0	0.257554	0.418431	0	0	0.552961	0.999125	0.256495	0.956226	0
TRINITY_DN47853_c0_g1_i8	n.s.	391	no	NA	NA					none	none	none				0	0.131084	0.612711	0.446164	0.73502	0.531949	0.492022	0.0645898	0.0383837	0	0.314245	0.183432	0.143774	0.235209	0.279959	0.0747879
TRINITY_DN47514_c0_g6_i3	n.s.	384	no	NA	NA					none	none	none				0	0	0	0	0	0.0335042	0	0	0	0	0	0	0	0	0	0
TRINITY_DN33600_c0_g1_i2	n.s.	379	no	NA	NA					none	none	none				0.870706	0.58179	0.368606	0.329927	0.160681	0.216588	0.877344	0.503951	1.29912	1.82067	1.5995	1.20068	1.09702	0.247249	1.99265	1.46582
TRINITY_DN23875_c0_g1_i1	n.s.	342	no	NA	NA					none	none	none				0	0.0904233	0.222287	0.133719	0.380156	0.307205	0.0744588	0.22232	0.389763	0	0	0.298403	0.60846	0.585152	0	0
TRINITY_DN11947_c0_g2_i1	n.s.	337	no	NA	NA					none	none	none				0	0.0927413	0.107487	0.137103	0	0	0.0814852	0.147019	0	2.12467	0.646504	0	0	0	0	0
TRINITY_DN23356_c0_g1_i1	n.s.	335	no	NA	NA					none	none	none				0	0	0.232449	0.123672	0.258764	0.264195	0.144926	0.255103	0.0495883	0	0	0	0	0	0	0
TRINITY_DN60854_c0_g1_i1	n.s.	327	no	NA	NA					none	none	none				0	0	0.0385074	0	0.579672	0.330668	0.716491	0.456268	0	0.319505	0	0	0	0	0	0
TRINITY_DN47904_c1_g1_i6	n.s.	306	no	NA	NA	144	305	-	53	none	none	none				0	0.179141	0.646211	0.576263	0.116629	1.56038	0.908982	0.444332	0.299912	0.850115	0	0	0	0	0	0
TRINITY_DN795_c0_g2_i1	n.s.	306	no	NA	NA					none	none	none				0	0.084963	0	0	0	0	0.0790975	0	0	0	0	0	0	0	0	0
TRINITY_DN32161_c0_g1_i1	n.s.	301	no	NA	NA					none	none	none				0	0	0.714482	0.375047	0.317333	0.274715	0.240369	0.201642	0.320237	0.369085	0.392779	0.638705	0.760732	0	1.36312	0.430968
TRINITY_DN1413_c0_g1_i1	n.s.	285	no	NA	NA					none	none	none				0	0.221276	0.204434	0.120668	0	0	0	0.138319	0.086313	0	0	0.616109	0.839099	0.398982	0.751872	0.474482
TRINITY_DN19496_c0_g1_i1	n.s.	281	no	NA	NA					none	none	none				0.107527	0.19666	0.0549902	0.34166	0.0911743	0.3954	0.203341	0.145391	0.067309	0	0.443791	0.121647	0	0	0	0.486589
TRINITY_DN41427_c0_g1_i1	n.s.	281	no	NA	NA					none	none	none				0.584656	0.337717	0.330575	0.100112	0.0896043	0.180938	0.215653	0.0839285	0.177185	0	0	0	0	0	0	0
TRINITY_DN61136_c0_g1_i1	n.s.	275	no	NA	NA					none	none	none				0.118531	0.133792	0.103688	0.182455	0.094786	0.211486	0.115979	0.162718	0	0	0	0	0	0	0	0
TRINITY_DN22075_c0_g1_i1	n.s.	274	no	NA	NA					none	none	none				0.268875	0	0.366432	0.34467	0.0953657	0.375273	0.19187	0.0926557	0.0704523	0	0.929732	1.47075	1.80303	0.428167	1.61528	2.03651
TRINITY_DN11789_c0_g1_i1	n.s.	265	no	NA	NA					none	none	none				0	0	0.343439	0.353737	0.34684	0.297873	0.123915	0.0807085	0	0	0	0.270647	0	0	0	1.08259
TRINITY_DN48232_c1_g1_i1	n.s.	258	no	NA	NA					none	none	none				0.149934	0.387424	0.127822	0	0	0.121503	0	0.308542	0.157093	7.2975	4.15377	0.602674	1.00678	0.953592	0.450323	0
TRINITY_DN58793_c0_g1_i1	n.s.	255	no	NA	NA					none	none	none				0.282916	2.54226	0	0	0	0	0	0	0	0	0	1.04491	1.02938	0.487385	0.919919	1.74294
TRINITY_DN50847_c0_g1_i1	n.s.	253	no	NA	NA					none	none	none				0	0.12691	0	0	0	0	0	0	0	2.52064	4.30801	0	0	0	0	0
TRINITY_DN9630_c0_g1_i1	n.s.	250	no	NA	NA					none	none	none				0.141144	0	0.0676114	0.30976	0	0	0	0.266485	0	0	0	0	0	0	0	0
TRINITY_DN24728_c0_g3_i1	n.s.	245	no	NA	NA					none	none	none				0.630451	0.790638	0.970233	1.78643	0.928294	0.878948	0.770743	1.32926	0.788521	1.0715	1.57916	1.89101	3.43486	0	2.94551	1.18366
TRINITY_DN34136_c0_g1_i1	n.s.	239	no	NA	NA					none	none	none				0.172763	0	0.0733874	0	0.122632	0.277214	0.12311	0	0	0.559802	0.599238	0.129723	0	0	0.518892	0
TRINITY_DN25807_c0_g2_i1	n.s.	237	no	NA	NA					none	none	none				0	0	0.295783	0.136999	0	0	0.184548	0	0	0	0	0.3059	0	0.557405	0	0.666195
TRINITY_DN63320_c0_g1_i1	n.s.	233	no	NA	NA					none	none	none				0.154448	0	0.362288	0.458626	0	0.0699064	0	0.421635	0.289072	0.58789	0.629874	0	0	0	0	0
TRINITY_DN24172_c0_g1_i1	n.s.	231	no	NA	NA					none	none	none				0	1.14102	0.0711002	0	0.191749	0.0803506	0	0.189694	0	0	0	1.02008	0	1.16636	2.21403	0.699925
TRINITY_DN16558_c0_g1_i1	n.s.	225	no	NA	NA					none	none	none				0.165344	0	0.436413	0.0755862	0.194682	0.363792	0.295902	0.342744	0	0	0	0.325392	1.30157	0	0	0
TRINITY_DN68540_c0_g1_i1	n.s.	218	no	NA	NA					none	none	none				0.739982	0.155984	0	0	0	0	0	0.248742	0	0	0	0.93789	0	0	0.618641	3.13292
TRINITY_DN15440_c0_g1_i1	n.s.	216	no	NA	NA					none	none	none				0	0	0.659476	0	0.658285	0.26361	0.491031	0.80228	0.108913	0	0	0.509238	1.4072	0	0.629753	0
TRINITY_DN65998_c1_g1_i1	n.s.	213	no	NA	NA					none	none	none				0	0.517504	0.16478	0.365677	0	0.187223	0.36122	0.120834	0	1.4013	0.750532	0.898231	1.44609	0.681159	0.646386	0.819288
TRINITY_DN56846_c0_g1_i1	n.s.	210	no	NA	NA					none	none	none				0.442643	0	0.274579	0	0.157696	0	0	0	0	1.43987	0	0.371663	1.48665	0	0	0
TRINITY_DN42635_c0_g3_i1	n.s.	205	no	NA	NA					none	none	none				0	0.410548	0.088364	0	0.165325	0.391629	0.399935	0	0	0	1.61929	0.784949	1.55876	0	0.69712	0.883914
TRINITY_DN67481_c0_g1_i1	n.s.	205	no	NA	NA					none	none	none				0.554695	1.23223	1.59705	1.26738	0.915246	0.667668	1.09796	1.52937	0.843797	1.86425	6.47714	0.34856	0	0	1.39424	0
TRINITY_DN47614_c0_g1_i2	n.s.	2098	yes	+	1	655	1968	+	437	none	none	none			Sc4wPfr_208.1.g13263.t1|Sc4wPfr_74.g18508.t1|Sc4wPfr_354.g19167.t1|Sc4wPfr_6.1.g662.t1|Sc4wPfr_848.g307.t1|Sc4wPfr_354.g19166.t1|Sc4wPfr_139.g180.t1|Sc4wPfr_349.1.g13372.t1|Sc4wPfr_615.1.g17633.t1|Sc4wPfr_848.g306.t1|Sc4wPfr_98.g2701.t1|Sc4wPfr_304.2.g12743.t1	0.097509	0.458867	2.22296	2.44204	0.149245	1.32458	1.26317	0.856016	0.419092	1.53891	1.02323	0.398656	0.30627	0.240684	0.394248	0.653421
TRINITY_DN497_c0_g8_i1	n.s.	1337	yes	-	1	450	1250	-	266	none	none	none			Sc4wPfr_635.g14728.t1	6.89247	8.4568	30.6965	24.6978	16.006	31.7264	22.336	18.4925	8.41278	8.3607	12.034	9.80914	5.89245	4.9461	9.50492	18.8931
TRINITY_DN44550_c0_g1_i7	n.s.	695	yes	-	1	55	573	-	172	none	none	none				0	0	0.305579	0.0629153	0.18669	0.337394	0.121751	0.0423125	0	0	0.206918	0	0	0	0	0
TRINITY_DN20910_c0_g2_i1	n.s.	624	yes	+	1					none	none	none			Sc4wPfr_661.g19794.t1	0.0369497	1.00326	0	0	0	0	0	0	0	0	0	0.184677	0.240854	0	0.216861	0.280995
TRINITY_DN37010_c0_g1_i2	n.s.	560	yes	-	0					none	none	none				0.0428317	0.108682	0.106301	0.302613	0.357643	0.132825	0	0.425999	0.138684	0.274944	0	0.0314975	0	0	0.12599	0
TRINITY_DN16555_c0_g1_i1	n.s.	516	yes	-	0					none	none	none			Sc4wPfr_615.1.g17691.t1|Sc4wPfr_878.g6570.t1|Sc4wPfr_703.g8992.t1	0	0.151302	0.282834	0.0443525	0.0845053	0.107547	0.319235	0.220955	0.258667	0.773476	1.12597	0.507265	0.63146	0.464406	0.5669	0.366295
TRINITY_DN45219_c2_g1_i7	n.s.	458	yes	+	0	1	270	+	89	none	none	none			Sc4wPfr_11.g7388.t1	0	0.223485	0	0	0	0	0	0	0.291257	0	0	0.103393	0	0	0	0.413571
TRINITY_DN46182_c0_g2_i12	n.s.	448	yes	+	0					none	none	none				0.0529157	0.162186	0.382759	0.248136	0.266543	0.385554	0.581558	0.606181	0.222875	0.382602	0.412665	0.356069	0.556567	0.190472	0	0.677237
TRINITY_DN47189_c0_g1_i1	n.s.	431	yes	-	0	24	431	-	135	none	none	none			Sc4wPfr_2810.g6052.t1	0.175085	0	0.682278	0.647599	0.776868	0.281821	0.571471	0.406117	0.158692	1.01597	0.43702	1.07709	2.49381	0.404071	0.931497	0.478962
TRINITY_DN47746_c1_g9_i2	n.s.	394	yes	-	0	208	393	-	61	none	none	none				0.0585453	0	0.160215	0.515818	0.155197	0	0	0.145689	0.117035	0.70264	0	0.484909	0.480143	0.717969	0.415618	0.325906
TRINITY_DN47519_c0_g7_i2	n.s.	388	yes	-	0	123	317	+	64	none	none	none				0	0	0.0204452	0	0	0	0	0	0	0.480304	0	0.0705898	0	0	0	0.282359
TRINITY_DN46577_c0_g5_i1	n.s.	387	yes	+	1	99	314	+	71	none	none	none			Sc4wPfr_728.g2215.t1	0	0.0578813	0.203553	0	0	0	0.206958	0.0601438	0	1.92908	0.257936	0.204721	0	0.535351	0	0.283534
TRINITY_DN57443_c0_g1_i1	n.s.	387	yes	+	1	84	281	+	65	none	none	none				0.140861	0	0.199364	0.269918	0.0753983	0.076934	0.121462	0.241184	0.436788	1.20568	0.515872	0.181666	0	0	0.443131	0.283534
TRINITY_DN56882_c0_g1_i1	n.s.	372	yes	+	0					none	none	none				0.079331	0	0.233143	0.219282	0	0.0910584	0	0.045337	0	0.514484	0.823973	0.127389	0	0.509557	0	0
TRINITY_DN48708_c5_g1_i3	n.s.	357	yes	-	0					none	none	none			Sc4wPfr_106.g23575.t1|Sc4wPfr_106.g23575.t2	0.79542	1.18961	3.36892	0.816432	1.7329	3.33898	3.52481	1.28791	0.425615	0	2.64287	1.32115	0.566049	0.544749	1.26705	2.90674
TRINITY_DN47880_c3_g2_i1	n.s.	342	yes	-	0					none	none	none				0.224708	0	0.173824	0.119385	0.0924537	0.144624	0.229396	0	0.229584	0	0	0.357645	0	0.292576	0.545479	0.592525
TRINITY_DN47483_c3_g5_i1	n.s.	337	yes	-	0	3	335	-	111	none	none	none			Sc4wPfr_182.1.g16273.t1|Sc4wPfr_950.g24001.t1	0.507689	0.443652	0.684361	0.341323	0.631126	0.625038	0.476203	0.400496	0.29795	0.303525	1.29301	0.542342	0	0.899686	0.559355	0.710328
TRINITY_DN38756_c0_g1_i2	n.s.	296	yes	+	0	3	296	+	98	none	none	none				0	2.12266	0.0456472	0	0	0.178119	0	0	0	0.380115	0	0.526579	0.783802	0.373606	0.505314	0.443593
TRINITY_DN68856_c0_g1_i1	n.s.	280	yes	-	0					none	none	none				0.108272	0.485669	0.188466	0.225343	0.222335	0.855943	0	0.443086	0.313896	2.93635	0	0	0	0	0	0
TRINITY_DN60159_c0_g1_i1	n.s.	279	yes	+	0					none	none	none				0.109	0.229846	0	0.250733	0.184666	0.151302	0.185771	0	0	0.422167	0.899169	0.614837	0.872353	0.414433	1.17256	0
TRINITY_DN45098_c0_g1_i1	n.s.	241	yes	-	0	1	240	-	80	none	none	none	AI2|GLEAN_15881|AI1|GLEAN_05090|NPNT		Sc4wPfr_850.1.g5696.t1	0.289077	0.129354	0.654565	1.03569	0	0.649676	0.519945	0.650897	0	1.65577	1.77042	1.04009	1.14352	1.08108	0	1.93575
TRINITY_DN48689_c6_g9_i1	n.s.	230	yes	-	0					none	none	none			Sc4wPfr_1130.g25538.t1	0.164614	0.413883	0.588246	0.462896	0.736147	0.763454	0.321285	2.62523	0.722471	0.602886	3.05208	0.81044	0	0	0.558251	2.68351
TRINITY_DN17106_c0_g2_i1	n.s.	229	yes	-	1	3	149	-	49	none	none	none				0	0	0.222702	0.180064	0.32168	1.01935	0	0.210949	0	0	0	0	0	0	0	0
TRINITY_DN15894_c0_g1_i1	n.s.	225	yes	-	0	2	160	-	53	none	none	none				0	0	0.398318	0.177637	0.194682	0.402916	0.203495	0	0	0	0.673998	0	0	0	0	0
TRINITY_DN35012_c0_g1_i1	n.s.	225	yes	-	0	1	180	-	60	none	none	none				0	0.196265	0.480478	0.4971	0.389363	0.664605	0.641017	0.167071	0	0	0	0.184212	0	0	0	0.736848
TRINITY_DN21765_c0_g1_i1	n.s.	222	yes	-	0	2	220	-	73	none	none	none			Sc4wPfr_14.g1807.t1|Sc4wPfr_455.g20439.t1	0.521506	0	0.212948	0.232484	0.141534	0.441548	0.208947	0.463261	0	0	0	0.157305	0	0.629219	0	0
TRINITY_DN13744_c0_g1_i1	n.s.	222	yes	+	0					none	none	none				1.08886	0	0	0	0	0	0	0	0	0	0	2.52371	2.6694	4.40453	0	3.02089
TRINITY_DN72673_c0_g1_i1	n.s.	211	yes	-	0					none	none	none				2.15232	0	0	0	0	0	0	0	0	0	0	0.658905	0	0	2.63562	0
TRINITY_DN69589_c0_g1_i1	n.s.	210	yes	-	0					none	none	none				1.017	0.589679	0	0	0.157696	0	0	0	0	2.87974	0	1.78024	1.48665	2.79729	1.9948	0.842203
TRINITY_DN46773_c4_g6_i1	n.s.	208	yes	+	0					none	none	none				0	0	0	0	0	0	0	0	0.211781	11.7426	0	0	0	0	0	0
TRINITY_DN35775_c0_g1_i2	n.s.	606	no	NA	NA					none	none	none				1.17259	0.18633	0	0	0	0.150202	0	0	0.112174	0.123037	0	0.150092	0.25081	0.123832	0.225725	0
TRINITY_DN47618_c14_g9_i1	n.s.	484	no	NA	NA					none	none	none				0.162768	0.169377	0.211577	0.0486627	0.244174	0.316195	0.402084	0.300054	0.294247	0.170138	0	0.500039	0	0.16984	0.623354	1.20696
TRINITY_DN63795_c0_g1_i1	n.s.	467	no	NA	NA					none	none	none				0.248515	0.152228	0.0962168	0.05363	0.362959	0.194807	0.276826	0.120313	0.087197	0.718016	0.970896	0.370702	0.73375	0.536984	0	0.212072
TRINITY_DN21971_c0_g1_i1	n.s.	411	no	NA	NA					none	none	none				1.37078	0	0.308225	2.64709	0	0.0797874	0	0	0	0	0	0.31223	0	0.217509	0	1.03141
TRINITY_DN44378_c0_g4_i5	n.s.	406	no	NA	NA					none	none	none				0.123165	0.310735	0.52107	0.154485	0.310366	0.175991	0.179466	0.333866	0.321877	0.446456	1.19677	0.162062	0	0.443312	0.204935	0
TRINITY_DN66765_c0_g1_i1	n.s.	377	no	NA	NA					none	none	none				0	0	0.0343438	0.113838	0.136516	0.293114	0.257997	0.123528	0	0	0	0.463855	1.03278	0	0.231334	0.591306
TRINITY_DN33931_c0_g3_i1	n.s.	377	no	NA	NA					none	none	none				0.063125	0	0.125361	0	0.055475	0.299059	0.213583	0.181081	0	0	0.268849	0.131747	0	0	0.231334	0.295653
TRINITY_DN49256_c0_g1_i1	n.s.	372	no	NA	NA					none	none	none				0	0	0.117129	0.18602	0.193801	0.221405	0.260339	0.207172	0.128281	0	0	0	0	0	0	0
TRINITY_DN1020_c0_g1_i1	n.s.	371	no	NA	NA					none	none	none				0.129814	0	0.172677	0.279642	0.223277	0.14247	0.065045	0.358792	0.0535307	0.258404	0.551656	0.258602	0	0.2559	0.475108	0.3034
TRINITY_DN42554_c0_g1_i1	n.s.	361	no	NA	NA	71	346	-	91	none	none	none				0.0743717	2.06063	0.0327454	0.089813	0	0	0	0.0476058	0	0	0	3.45832	8.33128	1.07009	3.48035	0.951552
TRINITY_DN51123_c0_g1_i1	n.s.	342	no	NA	NA					none	none	none				0.156291	0.0904233	0.20489	0	0.225277	0.0582124	0.214481	0.0600635	0.294057	0	0.630676	0	0	0	0	0
TRINITY_DN64666_c0_g1_i1	n.s.	321	no	NA	NA					none	none	none				0.101615	0.101051	2.09964	1.4389	1.38333	1.47072	1.27287	1.35774	1.22661	1.3198	0.702158	0	0	0	0	0
TRINITY_DN62240_c0_g1_i1	n.s.	312	no	NA	NA					none	none	none				0.284922	0	0.110004	0.933894	0	0.128239	0.113033	0.238083	0.412748	0	0	0.159809	0	0	0.639237	0
TRINITY_DN29390_c0_g6_i1	n.s.	300	no	NA	NA					none	none	none				0	0	0	0.156788	0.362956	0	0.0818788	0.204608	0	0.371286	0.395043	0.348438	0	0.365253	1.0285	0
TRINITY_DN48625_c3_g23_i3	n.s.	295	no	NA	NA					none	none	none				0	0.79049	0.179888	0.153919	0	0.272896	0.220465	0.210609	0	1.17896e-05	0	0.591568	2.36627	0	0	0
TRINITY_DN45160_c5_g1_i1	n.s.	285	no	NA	NA					none	none	none				0	0	0	0	0.130333	0.259772	0.395682	0.256308	0	0	0	0	0	0	0	0
TRINITY_DN47098_c1_g7_i2	n.s.	269	no	NA	NA					none	none	none				0	0	0.520511	0	0.280755	0.527747	0.219795	0.167427	0.222519	1.80366	0.48051	0.980795	0.932178	0.884682	0	2.10632
TRINITY_DN7214_c0_g1_i1	n.s.	251	no	NA	NA					none	none	none				0	0	0.825705	0.320649	0.766135	0.196581	0.851459	0.190055	0	0	0	0.149531	0	0	0	0.598122
TRINITY_DN11965_c0_g1_i1	n.s.	248	no	NA	NA					none	none	none				0	0.131754	0.92805	0	0.740862	1.31942	0.728628	0.442846	0	0.922539	0	0.395119	0	0	0.96898	0.611495
TRINITY_DN60106_c0_g1_i1	n.s.	244	no	NA	NA					none	none	none				0.455079	0.271763	0	0	0	0	0.558732	0.0938313	0.173874	0	0.576445	0	0	0	0	0
TRINITY_DN42102_c0_g2_i1	n.s.	237	no	NA	NA					none	none	none				0	0.310713	0.0954782	0.348797	0.373893	0.110527	0	0.0976038	0	0	2.1735	0	0	0	0	0
TRINITY_DN27353_c0_g1_i1	n.s.	237	no	NA	NA					none	none	none				0	0	0.256308	0.187869	0.182781	0.220893	0.327731	0	0	0	0	0.333097	0	0	0	1.33239
TRINITY_DN53746_c0_g1_i1	n.s.	235	no	NA	NA					none	none	none				0	0	0.144975	0.241049	0.126625	0.291797	0.187546	0	0	0.578502	0.619426	0.169162	0	0	0	0.676647
TRINITY_DN1174_c0_g1_i1	n.s.	230	no	NA	NA					none	none	none				0.37131	0.481403	0	0.296469	0.186768	0.324318	0.624027	0	0.487755	0	0.645808	0.812229	1.24996	0.588176	0	1.41078
TRINITY_DN46831_c5_g1_i1	n.s.	229	no	NA	NA					none	none	none				0	0	0.232875	0	0.328347	0.273876	0.305183	0.612954	0.293258	0	0	0	0	0	0	0
TRINITY_DN44058_c0_g3_i1	n.s.	227	no	NA	NA					none	none	none				3.10131	0	0.0722132	0	0	0	0	0	0	0	0	0.606372	1.28117	0	1.14432	0
TRINITY_DN9382_c0_g1_i1	n.s.	226	no	NA	NA					none	none	none				0	0	0.146909	0	0	0	0	0.538598	0.100206	0.623793	0.667858	0.326808	0	0	0.576983	0.730249
TRINITY_DN3671_c0_g1_i1	n.s.	223	no	NA	NA					none	none	none				0	0	0.127775	0.675987	0	0	0	0	0	6.40499	0.685628	0.330792	1.32317	0	0	0
TRINITY_DN14472_c0_g1_i1	n.s.	222	no	NA	NA					none	none	none				0.169809	2.06184	0	0	0	0	0	0	0.207185	0	1.38378	0.188806	0	0	0	0.755223
TRINITY_DN43483_c0_g6_i1	n.s.	216	no	NA	NA					none	none	none				1.72154	0.42467	0.0908458	0	0	0	0	0.216355	0.108913	0.681166	0	0.314877	0	0	1.25951	0
TRINITY_DN48075_c1_g10_i2	n.s.	215	no	NA	NA					none	none	none				0.398286	0.214248	0.0916602	0.08241	0	0.853392	0.394703	0.118123	0	0	0	0.201011	0	0	0	0.804045
TRINITY_DN32735_c0_g1_i2	n.s.	212	no	NA	NA					none	none	none				0	0	0.232097	0.147297	0.436677	0	0	0.121334	0	0	0	0.171779	0	0.687114	0	0
TRINITY_DN46770_c10_g22_i1	n.s.	211	no	NA	NA	1	153	+	50	none	none	none				0.219262	0.18092	0.176815	0.297245	0.15623	0.0953048	0.357687	0.226205	0.113841	0	0	0.17324	0	0.69296	0	0
TRINITY_DN56670_c0_g1_i1	n.s.	210	no	NA	NA					none	none	none				0	0.406931	0	0	0	0.384374	0.518234	0	0	0	0	0	0	0	0	0
TRINITY_DN19375_c0_g2_i1	n.s.	205	no	NA	NA					none	none	none				0.204712	0	0	0.156603	0	0.296364	0.482247	0.520898	0	0	0	0.38969	1.55876	0	0	0
TRINITY_DN2997_c0_g1_i1	n.s.	202	no	NA	NA					none	none	none				0	0.395247	0.184283	0	0.170129	0.173499	1.01085	0.134249	0	0.77747	0	0	0	0	0	0
TRINITY_DN52807_c0_g1_i1	n.s.	201	no	NA	NA					none	none	none				0.655047	0	0.288438	0	0	0.175137	0.196594	0.135633	0	0	0	0.404715	1.61886	0	0	0
TRINITY_DN58945_c0_g1_i1	n.s.	201	no	NA	NA					none	none	none				0	0	0.288438	0.0942145	0.50139	0.151819	0	0.270535	0.170322	0	0	0	0	0	0	0
TRINITY_DN20069_c1_g3_i1	n.s.	1100	yes	+	1	122	868	+	248	none	none	none			Sc4wPfr_574.g14578.t1	1.57657	0.586779	1.4047	1.54783	1.37845	1.28141	1.99422	1.27433	0.605995	1.57704	0.457527	2.00033	0	0.73794	3.84149	3.42189
TRINITY_DN61483_c0_g1_i1	n.s.	1096	yes	-	1					none	none	none				0	0	0.672906	0.642606	0	0	0	0	0	0	0	0	0	0	0	0
TRINITY_DN47201_c0_g2_i1	n.s.	852	yes	-	0					none	none	none			Sc4wPfr_10.g18970.t1	0.154601	0.0720423	0.233681	0.148199	0.259384	0.238068	0.203988	0.174016	0.0926502	0.314628	0.794559	0.33728	0.320387	0.239981	0.50692	0.281832
TRINITY_DN45414_c1_g3_i4	n.s.	783	yes	-	0					none	none	none				0	0	0.126105	0	0.292499	0.184687	0.112413	0.0425631	0.040567	0.131022	0	0.08649	0	0	0.241534	0.104426
TRINITY_DN44266_c0_g1_i1	n.s.	718	yes	-	1					none	none	none			Sc4wPfr_1120.g5056.t1	0.103097	1.14576	1.0779	1.73802	1.21643	0.353831	1.3941	0.338975	0.720045	0	0	0.35682	0.89998	0	0.527299	0
TRINITY_DN37962_c0_g2_i1	n.s.	664	yes	+	1					none	none	none				0.0947363	0.0596489	0.222047	0.196905	0.310339	0.241225	0.242354	0.24454	0.0901887	0	0.481357	0.19435	0	0.548378	0.099735	0.129287
TRINITY_DN48401_c0_g11_i6	n.s.	660	yes	+	0					none	none	none				0	0.066611	0.0935992	0.113835	0.119404	0.256889	0.356878	0.17464	0.0177527	0	0	0.16317	0.223129	0	0.201074	0.228476
TRINITY_DN31364_c0_g1_i1	n.s.	596	yes	-	1					none	none	none				0.128036	0	0.730018	0.551978	0.118949	0.44044	0.168764	0.2302	0.0839972	0.125908	0	0.137714	0	0.12665	0.274641	0.149565
TRINITY_DN33732_c0_g1_i1	n.s.	529	yes	-	1					none	none	none				0.0878387	0.184165	0.25504	0.206992	0.161755	0.0976182	0.330712	0.176181	0.246921	0.447584	0.488307	0.255596	0	0.298832	0.546811	0.17674
TRINITY_DN47312_c0_g1_i1	n.s.	525	yes	+	0					none	none	none				0	0.0376143	0.381697	0.226872	0.344033	0.337736	0.158319	0.086244	0	0.301681	0.493465	0.15715	0	0.151041	0.477559	0
TRINITY_DN48732_c2_g7_i3	n.s.	524	yes	+	0					none	none	none				0	0	0.114768	0.288209	0	0.0656982	0.270705	0.299516	0	1.51261	0.758242	0.0776778	0	0	0.310711	0
TRINITY_DN47613_c0_g3_i2	n.s.	475	yes	-	1					none	none	none			Sc4wPfr_126.2.g29322.t1	0	0	0.321283	0.26919	0.268577	0.0493618	0.0440787	0.121541	0	0.349934	0.189461	0.40804	0	0	1.33921	0.292951
TRINITY_DN48327_c0_g8_i1	n.s.	441	yes	+	0					none	none	none				0.109272	0.0487447	0.807649	0.490157	1.084	0.923694	0.4963	0.399746	0.454837	0	0	0.639365	0	0.585228	0.601723	1.37051
TRINITY_DN47684_c2_g2_i3	n.s.	393	yes	-	1					none	none	none			Sc4wPfr_561.g13629.t2	0.407978	0.589444	0.996312	1.0295	0.960827	0.632817	0.86258	0.794114	0.252672	1.17585	1.76237	0.837315	0.964266	1.39969	0.43207	0.553233
TRINITY_DN48569_c2_g13_i1	n.s.	376	yes	-	0					none	none	none			Sc4wPfr_4512.g28120.t1|Sc4wPfr_599.g27250.t1|Sc4wPfr_117.g15502.t1|Sc4wPfr_1275.g7432.t1	0.584004	0.462672	3.4684	1.84044	2.15303	1.73709	2.31432	2.97587	0.931752	2.38795	0.539974	1.19954	1.3794	0.767333	0.572675	2.07877
TRINITY_DN20481_c0_g1_i1	n.s.	365	yes	+	1					none	none	none				0.148603	0.0808557	0.421912	0.119982	0.541436	0.479565	0.276309	0.201553	0.175223	0	0.283222	0.514283	0	0.525569	1.22001	0.311554
TRINITY_DN48253_c2_g2_i4	n.s.	358	yes	-	0	34	357	-	107	none	none	none			Sc4wPfr_106.g23600.t1|Sc4wPfr_106.g23600.t3|Sc4wPfr_106.g23600.t2	0.0661777	0.217653	0.131963	0	0.160205	0	0.00666517	0	0	0	0	0	0	0	0	0
TRINITY_DN47705_c0_g2_i1	n.s.	355	yes	+	0	3	206	+	67	none	none	none			Sc4wPfr_27.g12179.t1	0.07009	0.066411	0.538898	0.175673	0.416224	0.623195	0.228528	0.267785	0.205502	1.11261	0.623395	0.312173	0	0.341095	0.255871	0.651728
TRINITY_DN47645_c0_g1_i1	n.s.	329	yes	-	0	72	329	+	86	none	none	none	SI:CH211-244K5.1|SI:CH211-67E16.4		Sc4wPfr_1303.g19222.t1	0.194867	0	0.251602	0	0.10156	0	0	0	0	0	0	0	0	0	0	0
TRINITY_DN46427_c0_g2_i3	n.s.	320	yes	-	0	1	318	-	106	none	none	none		K21595 CARF; calcium-responsive transcription factor		0	0	0.730353	0.203853	0.106401	0.505446	0.656548	0.594018	0.493233	0.336324	0	0.743789	0	0.335515	1.86451	0.775133
TRINITY_DN45701_c1_g6_i11	n.s.	308	yes	+	0					none	none	none			Sc4wPfr_36.2.g7191.t1	0.0906093	0	0.502258	0.627149	0.43074	0.331014	0.299669	0	0.274946	0	0	0.0864397	0	0	0.345759	0
TRINITY_DN30683_c0_g1_i1	n.s.	303	yes	+	0					none	none	none				0.093442	0	0.184273	0.151968	0.116952	0.176825	0.263551	0.315913	0	1.09449	2.32929	0.201012	0	0.359029	0	0.445019
TRINITY_DN48335_c1_g1_i1	n.s.	295	yes	-	0	1	294	-	98	none	none	none			Sc4wPfr_2929.g26492.t1|Sc4wPfr_836.g27568.t1	0	0	0	0	0.892899	0.539011	1.01923	0	0.0374913	0.764671	0	0.0939445	0	0.375778	0	0
TRINITY_DN57284_c0_g1_i1	n.s.	293	yes	+	0					none	none	none				0	0	0.291429	0.39327	0.24135	0.0925506	0.0852838	0.369196	0.0626057	0	0	0.178819	0	0	0.715275	0
TRINITY_DN37614_c0_g2_i1	n.s.	281	yes	-	0	1	279	-	93	none	none	none				0.215054	0	0.213561	0.087803	0.400893	0.925741	0.623805	0.691886	0.223211	0	0.443791	0.51478	0	0	1.15699	0.902132
TRINITY_DN56901_c0_g1_i1	n.s.	266	yes	+	0					none	none	none				1.90704	0	0.0605044	0.130108	0	0	0	0	0	0.920132	0.49055	0.11287	0	0.45148	0	0
TRINITY_DN43831_c0_g2_i1	n.s.	264	yes	+	0					none	none	none				1.14205	0.543073	0.626861	0.58802	0.635188	0.59497	0.73064	1.04613	0.807363	0.933346	1.32563	1.41314	0.964667	1.16551	2.43206	1.09032
TRINITY_DN48570_c2_g8_i1	n.s.	262	yes	-	0					none	none	none	SI:RP71-1D10.8		Sc4wPfr_119.3.g4275.t1|Sc4wPfr_1380.1.g8415.t1|Sc4wPfr_287.g9065.t1|Sc4wPfr_391.g24639.t1|Sc4wPfr_4108.g8445.t1|Sc4wPfr_1263.g1359.t1	0	0.222657	0.255297	0.0568323	0.207048	0.343452	0.23038	0.31052	0.0763467	0	0	0.601986	0	1.85508	0	0.552865
TRINITY_DN48100_c0_g5_i1	n.s.	254	yes	+	0					none	none	none			Sc4wPfr_422.g20314.t1	0	0.125941	0.185285	0	0.1554	0	0	0	0	0	0	0.521303	1.03678	0	0.463248	0.585182
TRINITY_DN31546_c0_g1_i1	n.s.	251	yes	+	0	1	249	+	83	none	none	none			Sc4wPfr_794.g24591.t1|Sc4wPfr_180.g11653.t1|Sc4wPfr_2727.g31998.t1|Sc4wPfr_158.g21930.t1	0	0.437904	0.265342	0.214696	0.112118	0.517213	0.128629	0	0.614658	3.07012	3.82454	0.383418	1.05971	0	0.473962	0
TRINITY_DN35228_c0_g1_i1	n.s.	241	yes	+	0					none	none	none				0	0.129354	0	0	0	0	0.121166	0.110483	0	0	0	0.510783	0	0	2.04313	0
TRINITY_DN62539_c0_g1_i1	n.s.	234	yes	-	1					none	none	none			Sc4wPfr_16.1.g8511.t1	0	0	0.212454	0	0.255355	0.113196	0.439943	0	0.0939413	0	0	0.170596	0	0	0	0.682385
TRINITY_DN11533_c0_g1_i1	n.s.	228	yes	-	0					none	none	none			Sc4wPfr_50.g22237.t1	1.12772	1.48097	4.0326	2.9989	2.08714	4.96663	3.00562	3.01723	0.898189	2.45186	8.53634	1.18465	1.27063	0.598412	0	2.86956
TRINITY_DN46132_c0_g8_i1	n.s.	228	yes	+	1					none	none	none				0.167272	0	0	0.128433	0	0.0823632	0	0.19474	0	0	0	0	0	0	0	0
TRINITY_DN49317_c0_g1_i1	n.s.	227	yes	-	0					none	none	none				0.190449	0	0.21664	0.35244	0.135495	0	0	0.106297	0	0	0	0.640583	2.56233	0	0	0
TRINITY_DN63936_c0_g1_i1	n.s.	225	yes	-	0					none	none	none				0	0	0.0734122	0.177637	0	0.14152	0.276085	0	0	1.25884	0.673998	0	0	0	0	0
TRINITY_DN21763_c0_g1_i1	n.s.	213	yes	+	0					none	none	none				0	0	0.525748	1.91148	0	0.294956	0	0.11274	0	0.736476	0.949904	0	0	0	0	0
TRINITY_DN43456_c0_g1_i1	n.s.	209	yes	-	0					none	none	none			Sc4wPfr_158.g21933.t1	0	0	0.0849632	0	0	0	0	0.125517	0.116017	0	0	0.176461	0	0.705844	0	0
TRINITY_DN26804_c0_g2_i1	n.s.	209	yes	-	0					none	none	none				0	0	0.27283	0	0.159226	0	0.181991	0	0	0	0	0	0	0	0	0
TRINITY_DN36876_c1_g1_i1	n.s.	209	yes	-	0					none	none	none				3.37838	0	0	0	0	0	0	0	0	2.18117	0	1.13607	1.50025	0	1.34283	1.70121
TRINITY_DN47649_c5_g1_i1	n.s.	208	yes	-	0					none	none	none				0.199097	0	0.202461	0	0	0.250723	0.527753	0	0	0	0	0.214696	0	0	0	0.858783
TRINITY_DN47288_c2_g1_i4	n.s.	204	yes	-	0					none	none	none				0	0	0.196837	0.316366	0.166927	0.366368	0.191154	0.131625	0.121663	2.28706	0	0	0	0	0	0
TRINITY_DN25152_c0_g2_i1	n.s.	760	no	NA	NA					none	none	none				0.280351	0.0457857	0.179391	0.131243	0.341689	0.137466	0.39945	0.226021	0.0885403	0.81844	0.304541	0.205073	0.185237	0	0.418136	0.216919
TRINITY_DN46830_c0_g2_i7	n.s.	733	no	NA	NA					none	none	none				0	0	0.0664724	0.0826127	0	0.280283	0.190196	0.371964	0.106338	0	0.106186	0.13551	0	0	0.0876072	0.454433
TRINITY_DN57693_c0_g1_i1	n.s.	707	no	NA	NA					none	none	none				4480.23	4521.24	6807.94	7551.6	6823.71	7682.3	6923.06	7637.48	5359.09	3003.09	3059.74	4062.59	3384.9	3701.92	5079.85	4083.68
TRINITY_DN36467_c0_g1_i3	n.s.	581	no	NA	NA					none	none	none				0.147977	0.0318302	0	0.0841278	0	0	0	0.163194	0.221673	0	1.13782	0.284788	0	0.131128	0.598184	0.409838
TRINITY_DN7104_c0_g1_i1	n.s.	462	no	NA	NA					none	none	none				0	0.211304	0.0690234	0.106546	0.081083	0.157905	0.167984	0.0323865	0.0763357	0.364929	0.598734	0.513513	1.86488	0.189171	0	0
TRINITY_DN49247_c0_g1_i1	n.s.	385	no	NA	NA					none	none	none				0	0	0	0	0	0	0	0.288562	0.659119	0	0.260072	0.348123	0.498825	0	0.893668	0
TRINITY_DN36620_c0_g1_i1	n.s.	371	no	NA	NA					none	none	none				0	0.0642703	0.243476	0.169682	0.529421	0.148871	0.219239	0.212762	0.212428	0	0.275828	0.25273	0	0.5118	0.499119	0
TRINITY_DN43104_c0_g1_i1	n.s.	353	no	NA	NA					none	none	none				0	0	0.358211	0	0.337186	0.275368	0.304988	0.0882462	0	0	0	0.13396	0	0.277546	0.258295	0
TRINITY_DN37618_c0_g1_i2	n.s.	345	no	NA	NA					none	none	none				0	0	0.0741878	0	0.273317	1.4595	1.59847	0	0	0	0	0.299733	1.19893	0	0	0
TRINITY_DN13864_c0_g1_i1	n.s.	318	no	NA	NA					none	none	none				0	0	0.178266	0	0	0	0.148156	0	0.410863	0	0	0	0	0	0	0
TRINITY_DN56756_c0_g1_i1	n.s.	308	no	NA	NA					none	none	none				0	0.261114	0.23718	0.117424	0.0776627	0.0886016	0	0.193782	0.175493	0.709114	1.50914	0.0817545	0	0	0.327018	0
TRINITY_DN65874_c0_g1_i1	n.s.	301	no	NA	NA					none	none	none				0.309341	0.17967	0.391734	0.31208	0.195974	0.429653	0.240369	0.325182	0.595408	0.73817	0.392779	0	0	0	0	0
TRINITY_DN52394_c0_g1_i1	n.s.	295	no	NA	NA					none	none	none				0.202903	0.095736	0.0515438	0.091723	0.119237	0.0747014	0	0.240667	0.366414	0.382335	0.813742	0.317048	0	0.375778	0	0.892413
TRINITY_DN34916_c1_g1_i1	n.s.	280	no	NA	NA					none	none	none				0	0.105235	0.329987	0.269694	0.222335	0	0	0.146306	0.207227	0.838957	0	0.200557	0	0.414032	0.388198	0
TRINITY_DN47031_c5_g1_i1	n.s.	277	no	NA	NA					none	none	none				0.110504	0	1.18069	0.332002	0.403416	0.166822	0.347674	0.380778	0.393219	0	0.455538	0.549739	0.883774	0.419926	0.395987	0.49927
TRINITY_DN39415_c0_g4_i1	n.s.	272	no	NA	NA					none	none	none				0.498774	0	1.45723	1.04895	0.986212	0.304901	0.581241	0.228291	0.578913	0.697325	0.47096	0.451858	0.913615	0	0.818914	0.0749017
TRINITY_DN58903_c0_g1_i1	n.s.	271	no	NA	NA					none	none	none				0.121706	0	0.0532402	0.0534722	0.374325	1.1005	0.801228	0.0894367	0	0	0.474038	0.35981	0.919694	0	0	0.519544
TRINITY_DN65265_c0_g1_i1	n.s.	268	no	NA	NA					none	none	none				0.388152	0	0	0.182942	0.297874	0.456377	0.242838	0.0773605	0	0	2.90325	0.265118	0	0	0	1.06047
TRINITY_DN63860_c0_g1_i1	n.s.	268	no	NA	NA					none	none	none				0	0	0.222373	0.0545555	0.622643	0.108334	0.335263	0	0.073297	0.45391	0	0.367271	0.938849	0	0	0.530237
TRINITY_DN73358_c0_g1_i1	n.s.	265	no	NA	NA					none	none	none				0	0.143391	0	0.130993	0	0.0552596	0	0.41404	0.228703	1.3898	3.45833	0	0	0	0	0
TRINITY_DN67330_c0_g1_i1	n.s.	263	no	NA	NA					none	none	none				0	0	0.0617634	0.278703	0	0	0	0	0	7.51959	0	0	0	0	0	0
TRINITY_DN37417_c0_g1_i1	n.s.	259	no	NA	NA					none	none	none				0	0	0.364875	0.478533	0	0.884756	0.106108	0.181045	0.31621	0	1.03093	0.22366	0	0	0.89464	0
TRINITY_DN10941_c0_g1_i1	n.s.	259	no	NA	NA					none	none	none				0	0.616323	0.0647578	0	0.415536	0.534413	0	0.168218	0	0	0	0.228324	0	0	0.913296	0
TRINITY_DN45727_c2_g1_i1	n.s.	252	no	NA	NA					none	none	none				0	0.127901	0.229144	0.150698	0.333863	0.296416	0.111544	0	0	1.01595	2.1698	0.263028	1.05211	0	0	0
TRINITY_DN52691_c0_g1_i1	n.s.	251	no	NA	NA					none	none	none				0.291445	0	0.0685608	0.366495	0.112118	0.416648	0	0	0.0825457	0	1.09272	0.29906	0	0	0	1.19624
TRINITY_DN62236_c0_g1_i1	n.s.	251	no	NA	NA					none	none	none				0.449284	0.120113	0.187925	0.123005	0.164116	0.284144	0	0.413029	0	0.511687	1.09272	0.400265	0	1.00294	0	0.598122
TRINITY_DN58266_c0_g1_i1	n.s.	244	no	NA	NA					none	none	none				0.646621	1.22985	0.128574	0	0	0	0	0.0938313	0	0.539393	1.15289	0.808199	2.2344	0	0.998394	0
TRINITY_DN69251_c0_g1_i1	n.s.	240	no	NA	NA					none	none	none				0.436977	0	0.132599	0.06685	0.178527	0.0747376	0.148303	0.191964	0	0	0	0.128714	0	0	0.514854	0
TRINITY_DN63132_c0_g1_i1	n.s.	239	no	NA	NA					none	none	none				1.02811	0.349057	0.0668058	0.117476	0	0.140426	0.140965	0	0	0.559802	0.599238	0.259445	0	0	1.03778	0
TRINITY_DN39736_c0_g1_i1	n.s.	234	no	NA	NA					none	none	none				0	0	0	0	0	0.138757	0	0	0.125961	0.583119	0	0.313115	0	0.570076	0	0.682385
TRINITY_DN49073_c0_g1_i1	n.s.	227	no	NA	NA					none	none	none				0	0.144361	0.815138	0	0	0.442401	0.646424	0.123496	0	0	0	0.180961	0	0	0	0.723843
TRINITY_DN3101_c0_g1_i1	n.s.	226	no	NA	NA					none	none	none				3.93939	0	0	0	0	0	0	0	0.100206	0.623793	0.667858	0.471055	0	0	1.15397	0.730249
TRINITY_DN44435_c0_g2_i1	n.s.	222	no	NA	NA					none	none	none				1.24607	0	0	0.134763	0.566137	0.721656	0	0	0	0	0.691892	0.25678	0	0	1.02712	0
TRINITY_DN64811_c0_g1_i1	n.s.	210	no	NA	NA					none	none	none				0.757407	0.558789	0	0.149949	0	0.0850632	0	0.124319	0	0	0	0	0	0	0	0
TRINITY_DN60817_c0_g1_i1	n.s.	203	no	NA	NA					none	none	none				0.416983	0	0	0	0.168507	0	0.802403	0.243758	0.122675	0.770052	0	0	0	0	0	0
TRINITY_DN46791_c0_g3_i4	n.s.	2187	yes	+	1	808	1716	+	302	none	none	none			Sc4wPfr_87.g16530.t1|Sc4wPfr_2511.g5668.t1	0.0404997	0.00289761	0.0511729	0.105478	0	0.0364076	1.0095e-10	0.0328953	0.159853	0	0	0.076062	0.163468	0	0.14078	0
TRINITY_DN46927_c0_g7_i9	n.s.	2040	yes	+	1	731	1522	+	263	none	none	none				0	0.115528	0	0.033824	0	0	0	0	0	0	0	0.191426	0	0	0	0.765705
TRINITY_DN46209_c1_g2_i1	n.s.	1958	yes	-	0	650	1957	-	435	none	none	none	HLX1|4930505A04RIK|C2ORF73		Sc4wPfr_194.g32445.t1|Sc4wPfr_652.g3672.t1|Sc4wPfr_52.g22749.t1|Sc4wPfr_283.g24315.t1|Sc4wPfr_56.g24523.t1	1.61084	1.38542	3.93187	3.39495	4.17597	3.51098	3.75896	3.64177	2.37241	4.97616	7.08046	4.8852	4.56721	4.19815	5.68884	5.08661
TRINITY_DN69971_c0_g1_i1	n.s.	1649	yes	+	1	60	1430	+	456	none	none	none			Sc4wPfr_85.1.g31258.t1	2.97916	2.85517	14.6939	11.2585	11.6374	13.0563	11.0032	9.127	3.40465	6.34204	5.96989	4.16393	2.80364	3.91157	3.71932	6.22119
TRINITY_DN47836_c3_g3_i9	n.s.	1568	yes	+	1	637	1290	+	217	none	none	none	SI:RP71-1D10.8			0.0920097	0.245594	0.44532	0.195291	0.441605	0.194651	0.480629	0.16864	0.144761	0	0	0.444196	0.242842	0.614721	0.744453	0.17477
TRINITY_DN47792_c2_g1_i14	n.s.	1367	yes	+	1	190	447	-	85	none	none	none			Sc4wPfr_356.g7131.t1	0.109505	0.341205	0.115846	0.015878	0.0579131	7.36437e-07	1.53042e-07	0.422369	0.0191513	0	0.000487191	0.00366823	0	0.0146729	0	1.28876e-09
TRINITY_DN47792_c2_g1_i15	n.s.	1342	yes	-	1	190	447	-	85	none	none	none			Sc4wPfr_356.g7131.t1	0	0.0281144	1.96525e-05	0.154043	0.0345705	4.58275e-05	0.24086	0.102579	0.0718113	0.182632	0.481413	0.075808	0.174182	0.116962	0.0120879	9.20564e-08
TRINITY_DN47012_c0_g2_i8	n.s.	1327	yes	+	1					none	none	none				0.552112	0.336882	0.63128	0.650599	0.346597	0.663335	0.614571	0.337001	0.303998	0.834035	0.474882	0.954987	1.60379	0.807644	0.770366	0.638149
TRINITY_DN44248_c3_g2_i3	n.s.	1278	yes	+	1					none	none	none				0.0356777	0	0.256875	0.154899	0.164264	0.0628468	0.182595	0.041351	0	0	0.0391412	0.0748545	0	0	0	0.299418
TRINITY_DN45984_c0_g1_i7	n.s.	1273	yes	-	1					none	none	none			Sc4wPfr_4701.g8169.t2|Sc4wPfr_4701.g8169.t1|Sc4wPfr_1747.g1267.t1|Sc4wPfr_496.g2537.t1	0	0	0	0.0333205	0	0.0494334	0.0444533	0	0.029158	1.63253	5.39942	0.0135713	0	0	0	0.0542853
TRINITY_DN45984_c0_g1_i6	n.s.	1245	yes	-	1					none	none	none			Sc4wPfr_4701.g8169.t2|Sc4wPfr_4701.g8169.t1|Sc4wPfr_1747.g1267.t1|Sc4wPfr_496.g2537.t1	0.153848	0.0759457	0.119094	0.116664	0.0756287	0.0620444	0	0	0.12701	6.29763	9.6277	0.0155332	2.74525e-05	0	0	0.0621054
TRINITY_DN41001_c0_g1_i1	n.s.	1243	yes	-	0	264	1241	-	325	none	none	none				5.28748	6.30675	18.3035	15.4636	15.3657	18.8389	22.3941	14.253	7.76156	5.55587	5.90787	7.45043	7.32502	4.45303	9.26917	8.75451
TRINITY_DN48266_c1_g4_i2	n.s.	1088	yes	+	0					none	none	none			Sc4wPfr_384.g24885.t1	0.205466	0.233244	0.516672	0.231019	0.652052	0.513119	0.389009	0.284411	0.267201	0.187647	0.330787	0.71344	0.47577	0.879789	0.852739	0.645462
TRINITY_DN48722_c0_g3_i1	n.s.	1020	yes	+	0	435	1019	+	195	none	none	none			Sc4wPfr_208.2.g17748.t1	0.162062	0.333133	0.655075	0.622303	0.797666	0.578722	0.73183	0.759079	0.221727	0.757096	1.14091	1.07509	1.28475	0.644154	1.16356	1.20791
TRINITY_DN47483_c3_g3_i2	n.s.	942	yes	-	0					none	none	none				0.139235	0.110977	0.101835	0.0921438	0.127797	0.0619149	0.0409741	0.0462846	0.0338677	0.224305	0.0882953	0.0946483	0	0.212456	0	0.166137
TRINITY_DN45700_c3_g2_i7	n.s.	895	yes	-	0					none	none	none				0.0233536	0.0186868	0.220339	0.184027	0.140627	0.258991	0.100726	0	0.0150117	0.583594	0	0.0776355	0	0	0	0.310542
TRINITY_DN47066_c1_g1_i7	n.s.	873	yes	+	0					none	none	none				0.461861	0.642788	1.55391	1.03149	1.333	1.69882	1.31819	1.66947	1.5728	1.04839	0.785231	1.09862	0.43108	0.500824	1.89151	1.57105
TRINITY_DN38003_c0_g2_i1	n.s.	868	yes	+	0	78	866	+	263	none	none	none				0.0405002	0.0803215	0.221387	0.148718	0.132874	0.273219	0.262705	0.170442	0.0436697	0.0768512	0	0.282961	0	0.156386	0.424615	0.550843
TRINITY_DN43560_c0_g4_i2	n.s.	862	yes	+	1					none	none	none				0.0843549	0.0191128	0.133375	0.0769305	0.131662	0.208726	0.0917923	0.107734	0.168454	0	0.261152	0.153483	0	0.0788586	0.164685	0.370388
TRINITY_DN46836_c1_g1_i5	n.s.	845	yes	+	1	487	822	+	111	none	none	none	SI:RP71-1D10.8		Sc4wPfr_296.g32365.t1	0.0865385	0	0	0.033676	0	0.0224506	0.0694468	0.0135684	0.244295	0.402164	0	0.288338	0.485576	0.325166	0.34261	0
TRINITY_DN40137_c0_g2_i2	n.s.	844	yes	+	0					none	none	none	RNF180|GALLA-1|FAM96B|SI:DKEY-250L23.4|FAM96A|GALLA-2	K15708 RNF180; E3 ubiquitin-protein ligase RNF180 [EC:2.3.2.27]	Sc4wPfr_132.g22701.t1|Sc4wPfr_1061.g18820.t1	0.0791545	0.079392	0.510558	0.414524	0.219194	0.200345	0.329098	0.161568	0.0161508	0.159184	0.0892937	0.043994	0	0.0809257	0	0.0950502
TRINITY_DN48689_c6_g7_i6	n.s.	735	yes	-	0	3	389	-	129	none	none	none			Sc4wPfr_1335.g31166.t1	0	0	0.0909238	0	0	0.0451953	0.0983315	0.0419358	0	0	0.569609	0.120128	0	0.192391	0.288123	0
TRINITY_DN46309_c3_g1_i1	n.s.	722	yes	+	0	1	666	+	221	none	none	none			Sc4wPfr_306.g768.t1	2.61866	3.17354	5.87278	7.27982	5.8018	5.67021	4.52738	4.52623	2.57019	3.20791	3.46287	4.82446	4.75246	4.8221	3.93093	5.79236
TRINITY_DN42540_c4_g1_i3	n.s.	664	yes	-	1					none	none	none				0.861312	1.10221	1.64719	0.791671	1.51786	0.81974	1.2962	1.45174	0.758671	1.3378	0.834843	0.386979	0	0	0.287526	1.26039
TRINITY_DN45434_c1_g8_i1	n.s.	661	yes	+	1					none	none	none				0.087982	0.0332385	0.365154	0.148524	0.148051	0.207534	0.134189	0.0229144	0.0842967	0	0	0.301851	0.445346	0.330986	0.301002	0.130068
TRINITY_DN39168_c1_g1_i2	n.s.	652	yes	-	0	2	388	-	129	none	none	none			Sc4wPfr_1556.g21980.t1	0	0.0896903	0.143515	0.0575164	0.0501373	0.228534	0.349112	0.136513	0.110458	0	0	0	0	0	0	0
TRINITY_DN36993_c0_g2_i1	n.s.	618	yes	+	1	291	605	+	104	none	none	none			Sc4wPfr_226.1.g26792.t1|Sc4wPfr_224.1.g33378.t1|Sc4wPfr_830.g6302.t1|Sc4wPfr_3681.g25699.t1|Sc4wPfr_107.1.g20624.t1|Sc4wPfr_2062.g16123.t1|Sc4wPfr_356.g7140.t1	0.0374323	0	0.165061	0.255361	0.10237	0.214888	0.0927267	0.145641	0.099339	0.598702	0	0.0301525	0	0.12061	0	0
TRINITY_DN29690_c0_g1_i2	n.s.	606	yes	+	1					none	none	none			Sc4wPfr_555.g27159.t1	0	0.094736	0	0	0.0276305	0	0	0	0	1.62584	6.76704	0	0	0	0	0
TRINITY_DN45926_c0_g2_i2	n.s.	588	yes	+	0	1	588	+	196	none	none	none				0.674896	0.728854	0.419181	0.390435	0.197397	0.615314	0.932724	0.106483	0.520644	0.488647	0	1.88199	2.4736	2.41538	0.760496	1.87849
TRINITY_DN46684_c1_g4_i2	n.s.	582	yes	+	1	129	383	+	84	none	none	none				0.284518	0.561618	1.21941	1.45306	1.03062	1.46097	1.97785	0.487951	0.22652	0.661769	0.428937	1.09039	1.59241	0.654098	0.642606	1.47243
TRINITY_DN21744_c0_g1_i1	n.s.	574	yes	+	1					none	none	none				0	0	0.195089	0.109863	0.200413	0.312385	0.392791	0.0698932	0.0644917	1.06184	0.291307	0.316247	0.270666	0.399992	0.121678	0.472651
TRINITY_DN46485_c3_g2_i2	n.s.	554	yes	+	1					none	none	none				1.56404	1.26966	3.40304	4.94219	3.3059	6.2294	3.55636	5.95525	3.7924	3.54991	2.91608	3.04289	3.20929	2.77332	3.00272	3.18621
TRINITY_DN40206_c0_g3_i1	n.s.	554	yes	-	1					none	none	none				0.116686	0.195017	0.09357	0	0.106377	0.0453049	0.100645	0.126945	0.0226043	0.139613	0.611195	0.0319815	0	0	0.127926	0
TRINITY_DN46722_c0_g3_i2	n.s.	547	yes	-	0					none	none	none				0.0711993	0.0431147	0.412941	0.263565	0.302828	0.274603	0.659915	0.059407	0.155826	0.510931	1.7228	0.301262	0	0	0.329295	0.875752
TRINITY_DN47626_c0_g1_i3	n.s.	533	yes	-	0					none	none	none			Sc4wPfr_615.1.g17685.t1|Sc4wPfr_1096.g19415.t1|Sc4wPfr_4.g26145.t1	0.049345	0.117442	0.217811	0.222013	0.239383	0.392538	0.201379	0.201746	0.116456	0.565426	1.03371	0.561303	0.903113	0	0	1.3421
TRINITY_DN71267_c0_g1_i1	n.s.	516	yes	-	0					none	none	none				0	0	0.151688	0	0.08312	0.153462	0.090111	0.0262752	0	0	0	0.264366	0	0	0.141725	0.915738
TRINITY_DN58200_c0_g1_i1	n.s.	496	yes	-	0	3	494	-	164	none	none	none				0	0.937882	0.0395546	0	0	0	0	0	0	0	0.356231	0.380515	0.669652	0.163874	0.300501	0.388032
TRINITY_DN48865_c0_g1_i1	n.s.	496	yes	-	1					none	none	none				0.0404923	0.12256	0.0419918	0.0469565	0.178993	0.05294	0.0826185	0.170429	0.0334533	0	0.356231	0.130441	0	0.327748	0	0.194016
TRINITY_DN47827_c1_g7_i4	n.s.	495	yes	-	1					none	none	none				0.136832	0.461329	0	0.0470925	0	0	0	0	0.082721	0.238253	0.521367	0.388084	0	0.196538	0	1.3558
TRINITY_DN48204_c0_g7_i2	n.s.	495	yes	-	0					none	none	none	SI:DKEY-286J15.1|SI:DKEY-207L24.2|SI:DKEY-21O22.2			0.724969	0.739915	3.5823	3.80641	4.26622	5.0254	4.80549	4.43148	2.16622	4.94116	5.02996	2.08452	2.71268	1.51724	2.35682	1.75132
TRINITY_DN46963_c2_g5_i1	n.s.	493	yes	+	0					none	none	none				0	0.167028	0.193438	0.24124	0.375434	0.137925	0.186246	0.123906	0.181274	0	0.466271	0.381084	0	0.165326	0.582276	0.776733
TRINITY_DN47321_c2_g3_i1	n.s.	482	yes	+	0					none	none	none				0.053992	0.0426057	0.104622	0.0623488	0	0.104708	0.045105	0.0299323	0.371376	0.00761102	1.14448	0	0	0	0	0
TRINITY_DN54731_c0_g1_i1	n.s.	478	yes	-	0	2	304	-	101	none	none	none				0	0	0	0	0	0.0480498	0	0	0	0	0.187748	1.74638	1.06222	1.90262	2.38197	1.63872
TRINITY_DN3249_c0_g2_i1	n.s.	470	yes	+	1	55	243	+	62	none	none	none				13.3219	6.79158	22.7318	24.3178	19.0347	20.6518	20.5791	21.7772	11.0281	21.6902	11.9276	10.5227	9.44506	9.57512	11.7289	11.3419
TRINITY_DN70824_c0_g1_i1	n.s.	470	yes	+	0	3	470	+	156	none	none	none				0	0	0.023988	0	0.415301	0.484787	1.49888	0	0	0	0	0	0	0	0	0
TRINITY_DN46142_c2_g2_i5	n.s.	450	yes	-	0					none	none	none				0.05256	0.326809	0.0428987	0.330807	0.276888	0.289834	0.838317	0.177368	0.204882	0.00252501	1.23702	0.00366183	0.0146473	0	0	0
TRINITY_DN46765_c0_g1_i5	n.s.	447	yes	+	1					none	none	none				0.175048	0.0477403	0.13164	0.0669717	0.211201	0.12882	0.488373	0.170166	0	0	0.58567	0.113263	0	0	0	0.453052
TRINITY_DN19925_c0_g1_i1	n.s.	444	yes	+	1					none	none	none				0.0961973	0.046826	0.0624336	0	0	0.0236376	0	0.230098	1.36926	0.581866	0	0	0	0	0	0
TRINITY_DN67915_c0_g1_i1	n.s.	442	yes	-	0					none	none	none				0	0	0.0268476	0.0582807	0.354719	0.526089	0.30653	0.0346197	0	0	0	0	0	0	0	0
TRINITY_DN63846_c0_g1_i1	n.s.	433	yes	-	1					none	none	none				0.118117	0.109806	0.0977278	0.048247	0.195037	0	0.208119	0.0684495	0	0	0.651049	0.274745	0	0.20061	0.184945	0.713423
TRINITY_DN4935_c0_g1_i1	n.s.	433	yes	-	0					none	none	none				0.050084	0	1.13239	0.244718	0.473984	0.127609	0.050814	0	0	0	0	0.0501525	0	0.20061	0	0
TRINITY_DN20521_c0_g1_i1	n.s.	432	yes	+	1					none	none	none				0.237039	0.160541	0.219322	0.257797	0.110072	0.223028	0.174018	0.182804	0.198929	0.510999	0.435536	0	0	0	0	0
TRINITY_DN50389_c0_g1_i1	n.s.	431	yes	+	1	12	389	+	125	none	none	none			Sc4wPfr_398.1.g9800.t1	0.050463	0	0.535904	0.787479	0.848226	0.30992	0.421479	0.609485	0.098689	0	0	0.050509	0	0.202036	0	0
TRINITY_DN48524_c0_g10_i2	n.s.	431	yes	-	1	58	384	-	108	none	none	none			Sc4wPfr_844.g33340.t1	0.95384	0	0	0.0831278	0	0	0	0	0.131585	0	0	0.198102	0	0.606107	0.186299	0
TRINITY_DN37799_c1_g1_i1	n.s.	428	yes	+	0					none	none	none				0.126962	0	0.473704	0.565434	0.0909623	0.092296	0	0.042144	0	0.205345	0	0.0605163	0	0	0	0.242065
TRINITY_DN35880_c0_g1_i1	n.s.	427	yes	-	0	143	427	-	94	none	none	none				0.120637	0.0496877	0.449031	0.102815	0.455013	0.221588	0.28448	0.17003	0.103231	1.03054	1.32972	0.125594	0	0.204962	0.297414	0
TRINITY_DN48162_c1_g1_i1	n.s.	427	yes	+	0	3	425	+	141	none	none	none				0.737621	0.16348	0	0	0	0	0	0	0	0.412215	0	0.094527	0	0	0.378108	0
TRINITY_DN383_c0_g1_i1	n.s.	421	yes	-	1					none	none	none				0.209755	0	0.231788	0	0	0.279112	0.0471393	0.0663617	0	0	0	0.110414	0	0	0.193342	0.248314
TRINITY_DN36085_c0_g1_i1	n.s.	419	yes	+	0					none	none	none				0.0588007	0.257757	4.79094e-08	0.426525	0.137835	0.0133221	1.5446e-05	2.77102e-07	0	0	0	0.0072427	0	0	0	0.0289708
TRINITY_DN9507_c1_g1_i1	n.s.	414	yes	+	1					none	none	none				0	0	0.204672	0.246799	0.233222	0.258272	0.196848	0.136286	0.0350383	0	0	0.313464	0.443067	0.215056	0.595731	0
TRINITY_DN46840_c0_g4_i8	n.s.	412	yes	-	0	159	410	-	83	none	none	none				0	0	0.100049	0.0465383	0.0964583	0.678722	0.316754	0.268327	0.327339	0.872292	0.796788	0.196115	0	0	0.527603	0.256859
TRINITY_DN28530_c0_g1_i1	n.s.	408	yes	+	0					none	none	none			Sc4wPfr_330.g6854.t2|Sc4wPfr_330.g6851.t1|Sc4wPfr_330.g6854.t1	0.973544	0.557517	0.731488	1.44174	1.13537	0.280573	0.61888	0.470539	1.07259	0.497385	0	1.00411	2.65289	1.36353	6.14805e-08	0
TRINITY_DN48353_c0_g9_i1	n.s.	401	yes	+	0					none	none	none			Sc4wPfr_256.1.g27828.t1	0	0.054732	0.045508	0.184234	0	0.143573	0.0612847	0.0469297	0.053119	0	0	0.175761	0	0.226006	0.209085	0.267952
TRINITY_DN5402_c0_g1_i1	n.s.	398	yes	-	1					none	none	none				0.205856	0.0700157	0.199261	0	0.0742217	0.0559344	0.0580458	0.153966	0.267706	0	0.246829	0.185891	0.472435	0	0	0.271129
TRINITY_DN21880_c0_g1_i1	n.s.	396	yes	+	0	150	338	+	62	none	none	none				4.6528	0	0.0317922	0	0	0.054339	0	0	0	0	0	0.273313	0	0	0	1.09325
TRINITY_DN1770_c1_g1_i1	n.s.	392	yes	-	1	33	299	-	88	none	none	none				0	0	0.186854	0.095513	0	0.152506	0.178445	0.041697	0	0	0	0	0	0	0	0
TRINITY_DN54887_c0_g1_i1	n.s.	388	yes	+	0					none	none	none				0.0661883	0.0730047	0	0.0714748	0	0	0	0.0407445	0.353865	0.240152	0	1.46256	2.46209	0.714317	1.54438	1.12944
TRINITY_DN60542_c0_g1_i1	n.s.	385	yes	-	0	3	383	-	127	none	none	none	LOC733763		Sc4wPfr_55.g10844.t1|Sc4wPfr_894.g10199.t1	0.150037	0.147896	0.0580398	0.246229	0	0.0862224	0.264849	0.042917	0.0393547	0	0	0.111709	0	0	0.446834	0
TRINITY_DN41850_c0_g1_i1	n.s.	385	yes	-	0	184	384	-	66	none	none	none				0	0.147896	0.0875852	0.276718	0.185633	0.300449	0.108372	0.167459	0.0393547	0	0	0.124706	0.498825	0	0	0
TRINITY_DN45958_c0_g2_i1	n.s.	384	yes	-	0					none	none	none			Sc4wPfr_1335.g31158.t1	0	0.625946	0.363279	0.416787	0.426696	0.36851	0.466222	1.15146	0.283311	0	0	0.576399	0	0.484171	0.673124	1.1483
TRINITY_DN48584_c1_g21_i1	n.s.	378	yes	+	0					none	none	none			Sc4wPfr_135.g21781.t1|Sc4wPfr_155.g16880.t1	0.202945	0.0600633	0.244373	0.184596	0.055243	0.509253	0.268466	0.102187	0	1.25275	1.60621	0.42542	0.514149	0.496624	0.690908	0
TRINITY_DN47299_c0_g7_i5	n.s.	375	yes	+	0	1	375	+	125	none	none	none				0.855915	0.329925	1.88995	1.48092	1.90697	1.20642	2.03581	2.29989	0.663994	1.52313	1.48342	3.50571	4.68822	4.2749	3.41911	1.64061
TRINITY_DN35742_c0_g1_i1	n.s.	370	yes	+	0					none	none	none				0.650057	0.521289	0.100981	0	0.114376	0.0627798	0	0.173028	0.129412	0.519135	1.38523	0.421389	0.532783	0	0.238628	0.914146
TRINITY_DN26246_c0_g1_i1	n.s.	368	yes	-	0					none	none	none				0.0720857	0.065137	0.119853	0.246334	0.0842697	0.150799	0.0659205	0.190004	0.193279	0.523658	0.559026	0.605688	0.537628	0	0.962908	0.922216
TRINITY_DN37766_c2_g1_i1	n.s.	367	yes	+	1					none	none	none				0.204663	0	0.502727	0.199228	0.164445	0.2712	0.335582	0.129039	0.0851093	5.52277	3.08829	0.137646	0	0	0.241825	0.308757
TRINITY_DN67888_c0_g1_i1	n.s.	359	yes	+	0	192	353	+	53	none	none	none				0	0	0.102077	0.0579788	0.060047	0.107614	0.489684	0.189309	0	0	0.290968	0.222738	0	0	0.250948	0.640002
TRINITY_DN45799_c1_g1_i2	n.s.	358	yes	+	0	78	356	+	93	none	none	none			Sc4wPfr_464.g3795.t1	0	0	0.0165006	0	0	0.087862	0	0	0.816377	0	0	0.0630425	0	0	0.25217	0
TRINITY_DN46070_c0_g3_i1	n.s.	355	yes	+	0					none	none	none				0	0	0	0.0789005	0.0893993	0.209267	0.336303	0	0	0	0	0.081466	0	0	0	0.325864
TRINITY_DN58168_c0_g1_i1	n.s.	350	yes	+	1					none	none	none				0	0	0.231712	0.0846445	0.15414	0.104965	0	0.187845	0.14158	0.284661	0	0.396444	0.585254	0	0	1.00052
TRINITY_DN63794_c0_g1_i1	n.s.	349	yes	+	1					none	none	none				0.465695	0.17467	1.51545	1.74864	1.26494	1.56883	1.23889	1.36661	0.823384	1.43002	0.609715	2.03403	2.93994	1.41413	2.10648	1.67558
TRINITY_DN43327_c3_g1_i5	n.s.	348	yes	-	0	3	320	-	106	none	none	none				0.161212	0.0685957	0.303012	0.164252	0.696023	0.389517	0.230909	0	0	0	0	0.537465	0.59075	0.284167	0.264583	1.01036
TRINITY_DN33602_c0_g1_i2	n.s.	346	yes	-	1					none	none	none				0	0	0.227677	0	0	0.176363	0.193023	0	0	1.74549	0	0	0	0	0	0
TRINITY_DN46428_c4_g5_i1	n.s.	339	yes	+	1					none	none	none				0	0.117839	0.0947714	0	0	0	0.160413	0.0862447	0.0794673	0	0	0.0639075	0	0	0.25563	0
TRINITY_DN58131_c0_g1_i1	n.s.	338	yes	+	1					none	none	none				0.0930603	0.075232	0.305987	0	0	0	0.157001	0.102532	0.111939	0	0.321637	0	0	0	0	0
TRINITY_DN42607_c0_g2_i1	n.s.	338	yes	+	0					none	none	none				0.0830033	0.0719097	0.3274	0.390982	0.094284	0.413451	0.0759168	0.210204	0.198771	0.905851	0.964911	0.681037	0.620775	1.19347	0.556552	0.353349
TRINITY_DN48121_c3_g37_i1	n.s.	337	yes	-	0					none	none	none			Sc4wPfr_2654.g33309.t1|Sc4wPfr_593.1.g8200.t1	0.192754	0.178928	1.08727	0.400122	0.820655	0.227974	0.967794	0.244257	0.299016	0	2.42994	0.78194	0	0	0.547111	2.58065
TRINITY_DN27004_c0_g2_i1	n.s.	336	yes	-	0	116	334	-	72	none	none	none			Sc4wPfr_558.1.g10169.t1	0.26165	0.151986	0.118887	0.109673	0.592556	0.297621	0.569688	0.326691	0.098699	0.915222	0	0.319032	0	0	0.562188	0.713941
TRINITY_DN37562_c0_g1_i1	n.s.	331	yes	+	0					none	none	none			Sc4wPfr_439.g20830.t1	0	0	0.14097	0	0.068707	0.184273	0.207725	0.053141	0.155182	0	0	0	0	0	0	0
TRINITY_DN59205_c0_g1_i1	n.s.	330	yes	+	1					none	none	none			Sc4wPfr_279.g30443.t1	0	0	0.323081	0.089155	0.236331	0.244009	0.460182	0	0	0.314529	1.00473	0	0	0	0	0
TRINITY_DN48202_c1_g15_i2	n.s.	327	yes	+	0	2	325	+	108	none	none	none			Sc4wPfr_384.g24844.t1	0.0876993	0.195598	0.0432824	0.270269	0.19803	0.081915	0.297709	0	0	0.63901	3.40157	0.164353	0.657412	0	0	0
TRINITY_DN51527_c0_g1_i1	n.s.	321	yes	-	0					none	none	none	AI2|GLEAN_15881|AI1|GLEAN_05090|NPNT			0	0	0	0.659767	0.105833	0.11577	0.0829277	0.133566	0	0	0	0.076019	0	0	0.304076	0
TRINITY_DN72395_c0_g1_i1	n.s.	321	yes	-	0	1	321	-	107	none	none	none	AI2|GLEAN_15881|AI1|GLEAN_05090|NPNT			0.101615	0.17947	0.0877584	0.261153	0.17819	0.0845032	0	0	0.0533687	0	0.351079	0.563299	0	0.325317	0	1.92788
TRINITY_DN41822_c0_g2_i1	n.s.	320	yes	+	0					none	none	none		K18626 TCHH; trichohyalin	Sc4wPfr_846.1.g25606.t1|Sc4wPfr_508.g5893.t1|Sc4wPfr_1020.1.g6616.t1|Sc4wPfr_646.1.g14652.t1|Sc4wPfr_30.g2632.t1|Sc4wPfr_264.g27380.t1|Sc4wPfr_2016.g16598.t1|Sc4wPfr_363.3.g30519.t1|Sc4wPfr_2511.g5664.t1	0.63505	0.486745	2.67089	1.51342	2.13475	2.95934	3.05538	2.00725	1.24546	5.14079	3.88297	0.94158	1.36513	0.864899	0.611356	0.924935
TRINITY_DN41454_c0_g1_i1	n.s.	320	yes	-	0					none	none	none				0	0.341978	0.269294	0.751158	0	0.644128	0.432883	0.969634	0.164411	0	0	0.476318	0.682564	0	1.22271	0
TRINITY_DN73126_c0_g1_i1	n.s.	319	yes	+	0					none	none	none				0.169813	0.102202	0.254285	0.0705835	0.177189	0.110685	0.528162	0.462494	0.330561	3.33593	0.354925	0.0768465	0	0	0.307386	0
TRINITY_DN47791_c0_g4_i1	n.s.	318	yes	+	0					none	none	none			Sc4wPfr_547.1.g25008.t1|Sc4wPfr_381.1.g32218.t1|Sc4wPfr_252.g22292.t1|Sc4wPfr_354.g19195.t1|Sc4wPfr_707.g10751.t1	0.159284	0.224938	0.118587	0	0.314707	0.222032	0	0	0.437212	0	0	0.36447	0	0.661188	0.796692	0
TRINITY_DN48293_c5_g6_i1	n.s.	318	yes	-	0	3	179	-	59	none	none	none	SAMD3			0.496864	0.496065	2.42357	2.08188	2.29155	1.8031	1.56778	1.6783	1.2089	1.67706	3.92535	1.9281	2.07021	2.22089	1.85434	1.56695
TRINITY_DN3915_c0_g1_i1	n.s.	316	yes	+	1					none	none	none				0	0	0.135917	0.1006	0.180061	0.112459	0.430702	0.11689	0.310323	0.678129	0.721581	0	0	0	0	0
TRINITY_DN62086_c0_g1_i1	n.s.	315	yes	+	0					none	none	none				0.0934487	0.08504	0.246127	0.0964648	0.721609	0.442709	0	0.304866	0.165417	0	0.362806	0.183496	0	0.33589	0	0.398092
TRINITY_DN48338_c0_g6_i7	n.s.	313	yes	-	0					none	none	none			Sc4wPfr_878.g6545.t1	0	0	0.0984131	0.399345	0.362793	0.392818	0.340315	0.027178	0.579987	0	0	0.315912	0	0	0.500719	0.762929
TRINITY_DN47625_c1_g3_i1	n.s.	312	yes	+	0					none	none	none				0.98589	0.5742	0.654767	0.196075	0.781064	0.950276	0.980251	1.17057	1.04072	2.77365	1.84384	0.812509	0	0.683043	2.16224	0.404755
TRINITY_DN3712_c0_g1_i1	n.s.	312	yes	+	0					none	none	none				0	0.0822317	0	0.0980378	0	0	0	0	1.07219	0	0	0.586092	0	0.341522	1.59809	0.404755
TRINITY_DN45955_c0_g1_i5	n.s.	308	yes	+	0					none	none	none	HLX1|4930505A04RIK|C2ORF73		Sc4wPfr_552.g10522.t1	0.0970843	0	0	0.0749188	0	0	0	0.120417	2.80352	0	0	0.987908	2.01832	0	1.51942	0.41389
TRINITY_DN12031_c0_g1_i1	n.s.	308	yes	+	0					none	none	none				0	0.197349	0.137481	0.285517	0.0776627	0.32347	0.271952	0.419503	0	0	0.754572	0.278023	0	0.698203	0	0.41389
TRINITY_DN64257_c0_g1_i1	n.s.	307	yes	-	1					none	none	none				0.188831	0	0.25129	0.105807	0.111209	0.0910474	0.0786542	0.256328	0	0	1.13821	0.375576	0.73492	0.351077	0	0.416306
TRINITY_DN47428_c1_g1_i10	n.s.	307	yes	-	0	126	278	+	50	none	none	none				0.644695	1.25849	0	1.8639	0.078103	0.118077	0.0954775	0.311325	0	0	0	0.191846	0	0.351077	0	0.416306
TRINITY_DN58528_c0_g1_i1	n.s.	304	yes	+	0					none	none	none				0	0	0.0925302	0.205126	0.079476	0.264307	0	0.187417	0.0764827	0	0	0.468413	0	0.357021	0.669614	0.847017
TRINITY_DN48741_c2_g1_i1	n.s.	302	yes	+	0					none	none	none				0.11299	0.0917327	0.609666	0.833911	1.0423	0.801558	0.33492	1.18758	0.240906	0	0	0.665713	0	0.361112	1.01639	1.28535
TRINITY_DN61787_c0_g1_i1	n.s.	301	yes	-	0					none	none	none			Sc4wPfr_591.g6778.t1|Sc4wPfr_147.g8596.t1	0	0	0.268075	0	0	0.487409	0.365434	0.318673	0	0.369085	0	0.181591	0	0.726365	0	0
TRINITY_DN63621_c0_g1_i1	n.s.	295	yes	-	0					none	none	none				0.104708	0.448929	0.397685	0.126552	0.535189	0.18511	0.496724	0.504019	0	0	0	0.111552	0	0	0	0.446207
TRINITY_DN43255_c0_g1_i3	n.s.	293	yes	-	0					none	none	none				0.238454	0.210708	0.216712	0	0.36536	0.124636	0.0422708	0	0.0626057	0	0	0	0	0	0	0
TRINITY_DN48266_c1_g4_i1	n.s.	292	yes	+	0					none	none	none				0.526316	0.239931	0.450383	0.260188	0.808732	0.495651	0.386707	0.367824	0.125934	0.695606	0.829065	1.1682	0	1.78563	0.719885	2.1673
TRINITY_DN55671_c0_g1_i1	n.s.	291	yes	+	0					none	none	none				0	0.218888	0.0470092	0.110718	0.125532	0.325026	0.196725	0.0665788	0	0	0.41711	0.463781	0	0.769274	1.08585	0
TRINITY_DN40970_c0_g1_i1	n.s.	290	yes	+	0	3	263	+	86	none	none	none				0	0	7.05102e-08	7.28991e-08	0.331983	1.33923e-07	0.155952	4.64616e-07	3.71437e-08	0	0	0.227845	0	3.70845e-08	6.17786e-08	0.91138
TRINITY_DN38777_c1_g3_i1	n.s.	289	yes	+	0	1	195	+	64	none	none	none				0.30613	0.0936987	0.831353	1.34499	0.768902	1.01729	0.8656	0.52496	0.36041	7.92511	1.26645	1.99027	2.45544	1.16763	1.09928	3.23873
TRINITY_DN48021_c1_g15_i2	n.s.	288	yes	+	0					none	none	none			Sc4wPfr_1806.g25251.t1|Sc4wPfr_3693.g14580.t1	0.109287	0.123034	0.240368	0.0957425	0.380198	0.0538806	0.330161	0.125706	0.193485	1.59509	0.849302	0.287962	0	0.783105	0.368742	0
TRINITY_DN14408_c1_g1_i1	n.s.	287	yes	-	1					none	none	none				0.109973	0	0.432977	0.527107	0.128713	0.362191	0.0884473	0.138347	0.150048	0.401252	0	0	0	0	0	0
TRINITY_DN48447_c0_g2_i6	n.s.	286	yes	+	0	1	285	+	95	none	none	none			Sc4wPfr_439.g20898.t1|Sc4wPfr_1975.g29178.t1|Sc4wPfr_423.g13451.t1|Sc4wPfr_1201.g23937.t1	0.235032	0.469	0.231351	0.402471	0.683901	0.328635	0.305202	0.736054	0.550315	0.807559	0.460684	1.03468	0.834089	0.396431	1.49377	1.41443
TRINITY_DN15852_c0_g1_i1	n.s.	285	yes	+	0	3	281	+	92	none	none	none				0	0.566633	0.648723	0.441917	0.325131	0.915868	0	0.411204	0.513276	0.423309	0.470213	1.00575	2.5173	0.539515	0.475657	0.490517
TRINITY_DN28990_c0_g6_i1	n.s.	283	yes	+	1					none	none	none				0	0	0.146605	0.185512	0	0.1883	0	0	0	0	0	0.716336	1.7	0.40406	0.761283	0
TRINITY_DN64751_c0_g1_i1	n.s.	283	yes	+	1					none	none	none			Sc4wPfr_264.g27451.t1	0	0	0.372972	0.122211	0	0.216248	0.194003	0	0	0	0	0.120125	0	0	0	0.480499
TRINITY_DN59780_c0_g1_i1	n.s.	283	yes	+	0					none	none	none				2.4672	0	0.0553368	0	0	0	0.103351	0.0700112	0	0	0	0.6375	2.55	0	0	0
TRINITY_DN58413_c0_g1_i1	n.s.	282	yes	+	0					none	none	none				0	0	0.341319	0.537807	0.310115	0.3982	0.182408	0.27325	0	0	0	0	0	0	0	0
TRINITY_DN57682_c0_g1_i1	n.s.	281	yes	+	0	2	280	+	93	none	none	none			Sc4wPfr_174.g11825.t1|Sc4wPfr_107.1.g20651.t1	0	0	0	0.0500562	0	0.311763	0.307972	0	0	0.416766	2.21896	0.204653	0	0.818614	0	0
TRINITY_DN47823_c4_g1_i1	n.s.	281	yes	-	0	14	280	-	88	none	none	none		K21595 CARF; calcium-responsive transcription factor	Sc4wPfr_830.g6274.t1|Sc4wPfr_829.g13829.t1|Sc4wPfr_1216.g26720.t1	0	0	0.0549902	0	0	0.106036	0.111568	0	0	5.00119	1.77517	0.121647	0	0	0	0.486589
TRINITY_DN47165_c0_g2_i1	n.s.	280	yes	-	0					none	none	none				2.81215	0.105235	0.377995	0	0.130593	0	0.105256	0	0.207227	0.741277	2.93707	0.325238	0	0	0	1.30095
TRINITY_DN6933_c0_g1_i1	n.s.	278	yes	+	1					none	none	none			Sc4wPfr_882.g12834.t1|Sc4wPfr_796.g23319.t1	0.22606	0.231309	0.377494	0.472786	0.507964	0.354631	0	0.0723152	0.0904047	0.424815	0	0.306969	0	0.834469	0.393407	0
TRINITY_DN48604_c1_g10_i2	n.s.	277	yes	+	0					none	none	none				0.393149	0.424926	0.869629	0.762907	0.614089	0.255428	0.392744	0.0860822	0.591917	1.28293	0.455538	1.5244	2.65132	1.25978	1.18796	0.998541
TRINITY_DN29126_c0_g1_i1	n.s.	277	yes	-	0					none	none	none			Sc4wPfr_251.g2410.t1	0	0.214686	0.214648	0.666747	1.13917	0.635243	0.528698	0.587697	0.251087	0.855284	0.455538	0	0	0	0	0
TRINITY_DN25316_c0_g1_i1	n.s.	275	yes	+	0					none	none	none				0.224146	0.10212	0.051844	0	0	0	0	0	0.139927	2.68873	2.52941	0	0	0	0	0
TRINITY_DN45458_c0_g9_i2	n.s.	274	yes	+	0	1	273	+	91	none	none	none				0	0.34696	0.627611	1.23684	0.0953657	0.497916	0.675823	0	0.0704523	0.436193	0	0.381845	0	0	0	1.52738
TRINITY_DN14142_c0_g2_i1	n.s.	273	yes	+	0					none	none	none				0.504375	0.135623	0.051176	0	0	0.359275	0	0	0.0935387	0	0	0.534785	0	0	1.6266	0.51254
TRINITY_DN32558_c0_g2_i1	n.s.	273	yes	-	0					none	none	none				0.602805	1.26637	0.895132	0.0527435	0.281594	0.659149	0.593036	0.088305	0	0.439137	0	0.590932	0.907698	0.43095	0	1.02508
TRINITY_DN73055_c0_g1_i1	n.s.	270	yes	-	0					none	none	none				0	0	0	0	0	0	0	0	0.0955193	0	0	1.52288	0	0.879015	2.07462	3.13788
TRINITY_DN8769_c0_g1_i1	n.s.	270	yes	-	0					none	none	none				0.499149	0.626098	0.337275	0.674441	0.237369	0.394544	0.83542	0.618179	1.26896	3.13576	2.86385	0.709574	0	0.439508	0.829847	1.56894
TRINITY_DN64544_c0_g1_i1	n.s.	268	yes	-	0					none	none	none				0	0.114078	0	0	0	0	0	0	0.170196	0	3.38713	0.559243	0	0.445215	1.26152	0.530237
TRINITY_DN47542_c1_g1_i1	n.s.	268	yes	-	0					none	none	none			Sc4wPfr_27.g12245.t1	0	0.140312	1.5179	0.543528	0.966787	1.46505	1.56391	1.00228	0	0	0	0.92331	0	0	2.10253	1.59071
TRINITY_DN37252_c0_g1_i4	n.s.	265	yes	-	0					none	none	none				0	0	0	0	0	0	0	0	0	7.27852	0	0	0	0	0	0
TRINITY_DN47691_c0_g4_i3	n.s.	265	yes	-	0					none	none	none	TNFRSF22|POL|ZBTB11|GGA.35256|GIN1|GLEAN_10707|RTL1|GLEAN_10691|GLEAN_10736|GLEAN_10738|GLEAN_10696		Sc4wPfr_3884.g12383.t1|Sc4wPfr_2599.g8041.t1|Sc4wPfr_1093.g21822.t1|Sc4wPfr_697.3.g2179.t1	0.425102	0	0.70306	0.372274	1.15191	0.636337	0.150491	0.0807085	0.37386	0	0	0.656819	1.65695	0	0.42903	0.541295
TRINITY_DN39483_c0_g2_i1	n.s.	265	yes	+	0					none	none	none				0.126678	0.21827	0.2093	0.137417	0	0.170751	0.429428	0	0.14957	1.3898	0.494048	0	0	0	0	0
TRINITY_DN64306_c0_g1_i1	n.s.	263	yes	+	0					none	none	none				0.256886	0.436353	0.35233	0.254059	0.24887	0.682215	0.361827	0.256088	0.55977	0	0	0.923567	0.970969	0	2.1744	0.548899
TRINITY_DN22216_c0_g1_i1	n.s.	262	yes	+	0					none	none	none		K18626 TCHH; trichohyalin	Sc4wPfr_641.g16820.t1|Sc4wPfr_547.1.g24967.t1	0	0.222657	0.0646523	0.000596652	0	0.163838	0	0.284452	0.278827	0.946045	3.02757	0.353929	0.977836	0	0.437879	0
TRINITY_DN39674_c0_g1_i1	n.s.	261	yes	-	0					none	none	none				0	0	0.293778	0.134747	0.104259	0.202507	0.359332	0.0955842	0	0.95281	0	0	0	0	0	0
TRINITY_DN19468_c0_g1_i1	n.s.	260	yes	-	0					none	none	none			Sc4wPfr_98.g2712.t1	0	0	0	0	0	0.285695	0	0	0	6.71495	2.04722	0	0	0	0	0
TRINITY_DN51350_c0_g1_i1	n.s.	260	yes	-	0					none	none	none				0	0.361563	0.179088	0.115278	0	0.114233	0	0.399292	0	0	1.02361	0.111045	0	0	0.444178	0
TRINITY_DN28117_c0_g1_i1	n.s.	259	yes	-	0					none	none	none				0.545364	0.472277	1.11542	0.895002	1.0635	1.03106	0.38727	0.359262	0.398435	0	0	0.27391	0	0	0.484456	0.611183
TRINITY_DN59347_c0_g1_i1	n.s.	259	yes	+	0	34	258	+	74	none	none	none				0.251522	0.87526	0.385544	0.47467	0.105751	0.0649662	0.212216	0.525747	0.466586	3.38136	2.57733	0	0	0	0	0
TRINITY_DN2231_c0_g1_i1	n.s.	258	yes	-	0					none	none	none				0	0.150802	0.227994	0.590472	0	0.226269	0.474075	0.265294	0.42267	0	0.519221	0.367357	0	0	0.900645	0.568784
TRINITY_DN48470_c2_g4_i1	n.s.	256	yes	-	0					none	none	none	AI2|GLEAN_15881|AI1|GLEAN_05090|NPNT		Sc4wPfr_199.g28698.t1	0.270158	0.153043	0.163743	0.51643	0.651599	0.117512	0.827257	0.31197	0	1.81228	1.10112	0.463533	0	0.483923	1.37021	0
TRINITY_DN29121_c1_g1_i1	n.s.	255	yes	-	0	37	255	-	72	none	none	none			Sc4wPfr_649.g10306.t1|Sc4wPfr_4670.g10941.t1|Sc4wPfr_1061.g18821.t1|Sc4wPfr_26.g17292.t1|Sc4wPfr_207.g3885.t1|Sc4wPfr_96.g11968.t1|Sc4wPfr_2432.g22389.t1|Sc4wPfr_59.2.g12455.t1|Sc4wPfr_1214.g29714.t1|Sc4wPfr_208.2.g17712.t1	0	0.3667	0.873787	0.591676	0.640289	1.48428	0.125029	0.573461	0.478173	0	0	0.502863	1.02938	0.487385	0.494686	0
TRINITY_DN42955_c0_g3_i1	n.s.	255	yes	+	0					none	none	none				0.265605	0	0.315264	0.288017	0.326525	0.0667988	0.109154	0.340977	0.351686	0	0	0.121846	0	0.487385	0	0
TRINITY_DN44396_c0_g1_i1	n.s.	254	yes	-	0					none	none	none				0	0.245809	1.68243	0.730937	0.808836	0.943914	1.09703	0.27365	1.33293	4.0046	2.71369	2.35794	5.42343	1.97201	1.45114	0.585182
TRINITY_DN48475_c0_g24_i1	n.s.	254	yes	+	0	1	252	+	84	none	none	none	THAP11|FTR97|SI:CH211-262I1.5|SI:DKEY-60A16.1|SI:CH211-69L10.4|SI:DKEY-50I6.5|SI:DKEY-20I10.7		Sc4wPfr_229.g6965.t1	1.14165	1.57841	0.532734	1.17023	0.1554	0.238362	0.597322	0.871585	1.30583	0.500574	2.93066	1.39112	0	0.490937	3.24273	1.83082
TRINITY_DN47482_c12_g1_i1	n.s.	254	yes	+	0	2	253	+	84	none	none	none			Sc4wPfr_4801.g21040.t1|Sc4wPfr_26.g17213.t1	0.130588	0.887563	0.56032	0.484992	0.484429	0.246066	0.650071	0.185857	0.161561	0.862682	3.64867	0	0	0	0	0
TRINITY_DN73037_c0_g2_i1	n.s.	254	yes	-	0					none	none	none				0	0	0.0597982	0	0	0	0.133742	0	0	0.500574	0	0	0	0	0	0
TRINITY_DN32230_c1_g5_i1	n.s.	251	yes	+	0					none	none	none	SI:CH73-265H17.2|WDYHV1|VWA5A.2|SI:CH73-265H17.1|LOH11CR2A|NAAM|PARP4|VWA5A|VWA5B1|PNC1|ADPRT4|TUN|VWA5B2|PNCA|AW551984	K01440 PNC1; nicotinamidase [EC:3.5.1.19]|K10798 PARP; poly [ADP-ribose] polymerase [EC:2.4.2.30]|K21286 NTAQ1; protein N-terminal glutamine amidohydrolase [EC:3.5.1.122]|K03260 EIF4G; translation initiation factor 4G	Sc4wPfr_1152.g30259.t1|Sc4wPfr_730.g15322.t1|Sc4wPfr_172.1.g1639.t1|Sc4wPfr_618.g14873.t1	0.567227	0.128889	0.468496	0.31453	1.08087	0.778816	0.90318	0	0.110028	1.37294	1.86409	0.616488	0	1.7355	0	0.730453
TRINITY_DN53621_c0_g1_i1	n.s.	251	yes	+	0					none	none	none				0.140125	0	0	0.296485	0	0.231914	0.278364	0	0	0.511687	0	0.89839	0	0.50147	1.89585	1.19624
TRINITY_DN13339_c0_g1_i1	n.s.	250	yes	+	0	1	249	+	83	none	none	none				0	0	0.315142	0	0	0.0692684	0	0.0880985	0	0	0	0.126326	0	0.505305	0	0
TRINITY_DN42568_c0_g1_i3	n.s.	250	yes	-	0					none	none	none				0	0	0.103269	0	0	0	0.113227	0	0.254192	2.0624	0	0	0	0	0	0
TRINITY_DN45426_c3_g2_i1	n.s.	249	yes	-	0					none	none	none			Sc4wPfr_649.g10306.t1|Sc4wPfr_4670.g10941.t1|Sc4wPfr_1061.g18821.t1|Sc4wPfr_26.g17292.t1|Sc4wPfr_207.g3885.t1|Sc4wPfr_96.g11968.t1|Sc4wPfr_2432.g22389.t1|Sc4wPfr_59.2.g12455.t1|Sc4wPfr_1214.g29714.t1|Sc4wPfr_208.2.g17712.t1	0.901245	1.49351	2.79788	2.33828	1.19412	2.12155	3.26194	2.48002	0.356263	3.99486	0.50529	4.05582	4.90644	1.62534	3.31103	6.38046
TRINITY_DN41385_c0_g1_i1	n.s.	249	yes	+	0					none	none	none				0	0.121872	1.3468	0.108994	0.161173	0.179436	0.114086	0.0887803	0	0	0	0	0	0	0	0
TRINITY_DN63260_c0_g1_i1	n.s.	249	yes	+	1					none	none	none				0	0.414031	0.38002	0.154088	0.274915	0.117664	0.168382	0	0	0	0	0.57546	0	0	0.481009	1.82083
TRINITY_DN36979_c1_g1_i1	n.s.	249	yes	-	1					none	none	none				0.14221	0.121872	0.267762	0.171427	0.227484	0.23247	0.858686	0.341898	0.0837613	0.51956	1.66408	0.805482	0	1.52704	0.481009	1.21388
TRINITY_DN25986_c0_g1_i3	n.s.	248	yes	+	0	3	215	+	70	none	none	none				0.161447	0	0.63044	0.529729	0	0	0.301136	0.418901	0.13809	0	2.12311	0.818935	1.08377	0	0.96898	1.22299
TRINITY_DN8642_c0_g1_i1	n.s.	247	yes	-	1					none	none	none				0.13779	0.123638	0	0.0633418	0.169162	0.0627022	0.256572	0	0	0	0	0.495322	0	0.516536	1.46475	0
TRINITY_DN47219_c5_g1_i1	n.s.	247	yes	-	0					none	none	none				0	0	0.246924	0.148968	0.501966	0.133562	0.675867	0.378229	0.51476	1.05557	0.56316	1.06166	0	1.54961	1.46475	1.23228
TRINITY_DN46236_c0_g8_i2	n.s.	244	yes	-	0					none	none	none				0	2.03865	0.258506	0.282237	0	0	0	0	0.0869367	0	0	0.497993	1.99197	0	0	0
TRINITY_DN20670_c1_g1_i1	n.s.	242	yes	-	0					none	none	none				0.468632	1.15911	2.56928	2.10835	1.62867	0.935092	1.96516	1.13302	1.10342	3.83534	3.51261	1.62479	1.13432	0.536476	3.54727	1.28111
TRINITY_DN50937_c0_g1_i1	n.s.	242	yes	-	0	2	241	-	80	none	none	none			Sc4wPfr_32.g14454.t1	0.299798	0.404427	0.279081	0.162311	0.119955	0.421226	0.784741	0	0.387635	1.09581	0	0	0	0	0	0
TRINITY_DN42153_c0_g2_i1	n.s.	240	yes	+	1					none	none	none				0.152116	0.270729	0.0662994	0.223964	0	0.282245	0.148303	0	0.0896377	0	1.18947	0	0	0	0	0
TRINITY_DN43666_c1_g2_i1	n.s.	240	yes	+	0					none	none	none				0	0	0.747253	0.836792	0.668695	0.85932	1.17922	1.31952	0.476319	2.35935	0.669845	2.24825	1.15265	3.26867	2.87095	1.70073
TRINITY_DN64845_c0_g1_i1	n.s.	239	yes	+	0					none	none	none				0.466508	0.174528	0.510593	0.166214	0.302553	0.64972	0.264075	0.19348	0.211306	0	0	0.42769	1.16167	0.549089	0	0
TRINITY_DN56894_c0_g1_i1	n.s.	239	yes	-	0					none	none	none			Sc4wPfr_638.g29687.t1|Sc4wPfr_1113.g11141.t1|Sc4wPfr_208.2.g17747.t1|Sc4wPfr_354.g19203.t1|Sc4wPfr_147.g8559.t1|Sc4wPfr_65.g31674.t1|Sc4wPfr_200.g3477.t1	0.153239	0.315958	0.391285	0.202251	0	0	0	0.273725	0.090352	0	0	0.137272	0	0.549089	0	0
TRINITY_DN40507_c0_g1_i1	n.s.	239	yes	-	0					none	none	none				1.95379	0	0	0	0	0	0.14944	0	0	0	0	0	0	0	0	0
TRINITY_DN35880_c0_g1_i2	n.s.	239	yes	-	0	3	239	-	79	none	none	none				0	0.349057	1.97031	0.534316	0.640466	3.07515	0.43809	0	0	0	0	0.463104	0	0	0.221478	1.63094
TRINITY_DN7023_c0_g1_i1	n.s.	239	yes	-	0	1	237	-	79	none	none	none				0.300112	0.131359	0	0.467262	0	0	0	0	0.271056	0.559802	0	1.56477	2.32334	0.549089	2.07557	1.3111
TRINITY_DN42483_c1_g1_i1	n.s.	238	yes	-	0	2	238	-	79	none	none	none				0	0.132404	0.075676	0.118401	0	0.201634	0.710545	0.211279	0	0	0	0.426547	0	0	1.04569	0.660499
TRINITY_DN45482_c1_g3_i8	n.s.	238	yes	+	0	1	234	+	77	none	none	none				0	0	0.0659348	0	0	0	0.124077	0.00325107	0	0	0	0.261423	0	0	1.04569	0
TRINITY_DN45171_c15_g4_i1	n.s.	237	yes	-	0					none	none	none	SI:CH73-265H17.2|WDYHV1|VWA5A.2|SI:CH73-265H17.1|LOH11CR2A|NAAM|PARP4|VWA5A|VWA5B1|PNC1|ADPRT4|TUN|VWA5B2|PNCA|AW551984	K01440 PNC1; nicotinamidase [EC:3.5.1.19]|K10798 PARP; poly [ADP-ribose] polymerase [EC:2.4.2.30]|K21286 NTAQ1; protein N-terminal glutamine amidohydrolase [EC:3.5.1.122]|K03260 EIF4G; translation initiation factor 4G	Sc4wPfr_96.g11934.t1|Sc4wPfr_589.g6009.t1	0.466977	0.617713	0.375377	0.662704	0.230673	0.54967	0.158784	0.410609	0.0917783	0	3.04545	0.859237	1.18025	0	0.724489	1.53221
TRINITY_DN68817_c0_g1_i1	n.s.	236	yes	-	0	1	228	-	76	none	none	none				0	0	0	0	0.552467	0.350666	0.144333	0.295195	0.406251	0	0	0.132702	0	0	0.530806	0
TRINITY_DN56333_c0_g1_i1	n.s.	236	yes	+	0					none	none	none				0	0	0.293699	0.162191	0.856146	0.699078	0	0.199493	0	0	0	0	0	0	0	0
TRINITY_DN68039_c0_g1_i1	n.s.	233	yes	+	0					none	none	none	CNMAR|PROC-R|GPR142|FMRFAR|GPR139	K08430 GPR142; G protein-coupled receptor 142|K08428 GPR139; G protein-coupled receptor 139|K04284 GHSR; growth hormone secretagogue receptor|K04211 NTSR1; neurotensin receptor 1		2.11905	0.183282	0	0	0	0	0	0	0	0.58789	0	0.272125	0	0	1.0885	0
TRINITY_DN6704_c0_g1_i1	n.s.	233	yes	+	0	2	202	+	66	none	none	none				0	0	0.0686948	0.166122	0	0.148968	0.15673	0.304056	0.0946993	1.17578	0.629874	1.12562	2.43753	0	0	2.06493
TRINITY_DN20033_c0_g1_i1	n.s.	232	yes	+	0					none	none	none				0	0	0.220273	0.195565	0.380293	0.29101	0.148878	0	0	0	0	0.625638	1.2292	0.578981	0	0.694371
TRINITY_DN47986_c0_g8_i1	n.s.	231	yes	+	0					none	none	none				0	1.17619	0.416644	1.18007	0.191749	0.51786	0.699401	0.207505	0	0.597648	0	0.922239	1.2395	1.74953	0	0.699925
TRINITY_DN47662_c0_g19_i3	n.s.	231	yes	-	0					none	none	none				0	0	0.148949	0.0719045	0.453634	0	0	0	0	0	0	0.753755	0	0	1.66052	1.3545
TRINITY_DN37469_c0_g1_i1	n.s.	230	yes	-	0					none	none	none				0.158317	0	0.0704242	0	0.186768	0.35061	0.463385	0.103585	0	0	0	1.39294	3.74987	0	1.1165	0.705391
TRINITY_DN41149_c2_g1_i1	n.s.	229	yes	-	0					none	none	none				0.319417	0	0	0	0	0	0	0	0	6.68913	0	0	0	0	0	0
TRINITY_DN46903_c0_g1_i1	n.s.	228	yes	-	0					none	none	none				0	0.154753	0.0790597	0.147323	0	0.138056	0.198495	0.106334	0	1.22593	0.656641	0	0	0	0	0
TRINITY_DN49129_c0_g1_i1	n.s.	227	yes	+	0					none	none	none				0.337163	0.15645	0.316009	0.349243	0	0.367406	0.446272	0.123496	0.437296	0	0	0.512706	0	0.603133	0	1.44769
TRINITY_DN57075_c0_g1_i1	n.s.	225	yes	-	0					none	none	none				0	0.146798	0.0839658	0.52584	0.403433	0.550719	0.15786	0	0	0	0	0	0	0	0	0
TRINITY_DN63087_c0_g1_i1	n.s.	224	yes	+	0					none	none	none				0	0.468936	0.0740634	0	0.196382	0.468486	0.344552	0.109892	0.101897	0.634839	0	0.146709	0	0	0.586836	0
TRINITY_DN46914_c1_g7_i2	n.s.	224	yes	-	0					none	none	none			Sc4wPfr_4234.g15179.t1|Sc4wPfr_4234.g15179.t2	0.557448	0.814934	2.9571	2.97955	2.76674	2.97575	3.08213	2.63261	1.12662	1.90452	5.43927	1.08351	2.26131	0	0.586836	1.4859
TRINITY_DN45160_c2_g1_i1	n.s.	224	yes	-	0					none	none	none				0.172831	0.35838	1.2416	1.03318	1.03761	1.05358	0.645887	0.363202	0.891457	0.634839	0	0.768255	1.31251	0	1.76051	0
TRINITY_DN43375_c0_g2_i1	n.s.	223	yes	-	0					none	none	none				2.44379	1.46904	2.25423	2.4243	1.23435	1.8673	1.96654	1.72514	1.55566	5.12399	1.37126	1.89411	5.29268	0	2.28375	0
TRINITY_DN59350_c0_g1_i1	n.s.	221	yes	+	0					none	none	none				0	0	0	0	0	0	0	0	0	7.16991	1.3962	0	0	0	0	0
TRINITY_DN48608_c3_g3_i1	n.s.	220	yes	-	0					none	none	none			Sc4wPfr_1241.g21499.t1|Sc4wPfr_1077.g31039.t1	0	0	0.0853524	0	0.210466	0.407503	0	0	0	0	0	0.536515	0	0	0.608009	1.53805
TRINITY_DN45470_c3_g14_i1	n.s.	220	yes	+	0					none	none	none				0.929006	0.384943	0	0.078838	0.642826	0.361199	1.23052	0.436125	0	2.6058	0.756113	1.80558	1.35705	1.28016	1.50901	3.07611
TRINITY_DN47311_c1_g9_i1	n.s.	218	yes	-	0	3	218	-	72	none	none	none				0.710198	1.84973	2.1059	1.04512	1.77287	1.95899	1.7201	1.09249	0.648688	1.33843	3.2537	2.20995	2.7642	1.30394	3.71184	1.05984
TRINITY_DN1842_c0_g1_i1	n.s.	217	yes	+	0	1	216	+	72	none	none	none				0.177698	0.157348	0	0	0	0.0799998	0	0	0.43856	1.34995	0.723313	1.84055	0	0	4.99181	2.37041
TRINITY_DN72527_c0_g1_i1	n.s.	216	yes	+	0					none	none	none			Sc4wPfr_180.g11668.t1	0	0	0.080766	0.274035	0.210692	0.305644	0.369719	0.33404	0	0	0.729851	0.472315	0	0	1.88926	0
TRINITY_DN65149_c0_g1_i1	n.s.	215	yes	+	0					none	none	none	ZBED6|SI:DKEY-13N23.3|SI:CH211-152F22.4|SI:DKEYP-117B8.4|DMEL\CG13775|SI:DKEY-109J17.5|ZBED4|LOC105945140|ZBED6CL|C7ORF29|ZBED1|BG:DS00797.6		Sc4wPfr_153.g25484.t1|Sc4wPfr_502.g33800.t1|Sc4wPfr_1045.g32646.t1|Sc4wPfr_199.g28538.t1|Sc4wPfr_228.g20692.t1|Sc4wPfr_562.2.g1373.t1|Sc4wPfr_589.g6027.t1|Sc4wPfr_287.g9035.t2|Sc4wPfr_287.g9035.t3|Sc4wPfr_199.g28539.t1|Sc4wPfr_589.g6026.t1	0	0.214248	0.162974	0.16482	0	0	0	0	0.485626	0.687516	0	0.643699	0	0.669165	1.90563	0
TRINITY_DN48210_c0_g1_i1	n.s.	215	yes	-	0	1	213	-	71	none	none	none				0	0.374339	0.13698	0.644278	0.584687	0.543906	0.753835	0.0279402	0.32975	3.43758	0.736632	0	0	0	0	0
TRINITY_DN18607_c0_g1_i2	n.s.	215	yes	-	1					none	none	none				0	0	0.183321	0.397049	0	0.404268	0.301532	0.218375	0.109917	0.687516	0	0	0	0	0	0
TRINITY_DN44203_c2_g3_i1	n.s.	212	yes	+	0	1	210	+	70	none	none	none				0.191952	0.343516	0.350485	0.715676	0	0.167059	0	0	0.34607	0	0	0	0	0	0	0
TRINITY_DN35428_c0_g2_i1	n.s.	211	yes	+	0					none	none	none				0.58158	1.56721	0.178502	0.981188	0.315076	0.460021	0.178843	1.90565	0.576952	0	3.82205	0.541162	1.47169	0.69296	0	0
TRINITY_DN46680_c1_g3_i1	n.s.	211	yes	-	0	3	209	-	69	none	none	none	THAP11|FTR97|SI:CH211-262I1.5|SI:DKEY-60A16.1|SI:CH211-69L10.4|SI:DKEY-50I6.5|SI:DKEY-20I10.7			0	0.222178	0.0951422	0	0.15623	0.137915	0.188965	0.141688	0	1.42729	0	0.329452	0	0	1.31781	0
TRINITY_DN45700_c3_g2_i8	n.s.	210	yes	-	0					none	none	none			Sc4wPfr_1132.1.g15924.t1	0.195652	1.23134	1.14311	1.36073	1.11268	1.78812	0.180367	0.248639	0.114937	10.0791	5.40219	0.17483	0	0.699321	0	0
TRINITY_DN52484_c0_g1_i1	n.s.	210	yes	-	0					none	none	none				0	0	0.683381	0	0.222535	0	0.360733	0	0	0	0.771742	0.210551	0	0	0	0.842203
TRINITY_DN16745_c0_g1_i1	n.s.	209	yes	+	0					none	none	none				0	0	0	0	0.934797	1.03157	0.363982	0	0	0	0	0	0	0	0	0
TRINITY_DN67917_c0_g1_i1	n.s.	208	yes	-	0					none	none	none				0	0	0.0977998	0	0.481857	0.195999	0	0.145647	0	0	0	0	0	0	0	0
TRINITY_DN40301_c2_g7_i1	n.s.	208	yes	+	1	42	206	+	54	none	none	none				0.64415	2.08067	2.01119	1.94787	3.98275	3.06754	1.29061	2.205	1.30656	4.40348	4.7152	2.00113	4.54654	1.42501	2.03298	0
TRINITY_DN45997_c16_g1_i1	n.s.	206	yes	+	0					none	none	none				0	0	0.448745	0	1.02919	0.533683	0.404718	0.277555	0.238827	0	0.801873	0.400249	0	0.725799	0	0.875196
TRINITY_DN47185_c2_g1_i1	n.s.	205	yes	-	0					none	none	none	AI2|GLEAN_15881|AI1|GLEAN_05090|NPNT		Sc4wPfr_176.g26305.t1|Sc4wPfr_199.g28543.t1|Sc4wPfr_826.g32500.t1	0.38929	0.32609	0.0872572	0	0	0	0.2437	0.149863	0	0	0	0.220978	0	0	0	0.883914
TRINITY_DN34074_c0_g2_i1	n.s.	205	yes	-	0					none	none	none				0	0.175427	0.393112	0.427382	0.495977	0.694426	0.2437	1.12719	0.120542	0.754989	0.809643	0	0	0	0	0
TRINITY_DN23251_c0_g1_i1	n.s.	205	yes	+	0					none	none	none				0.198773	0.19193	0	0.222794	0	0	0	0.239217	0.490753	0	0	0.927017	0	0.732795	2.09136	0.883914
TRINITY_DN30939_c0_g4_i1	n.s.	204	yes	-	0					none	none	none				0.200801	0.431054	0.203166	0.091478	0.402574	0.0899802	0.191153	0.13112	0.495013	1.5247	1.63529	4.54336	4.72063	4.43947	6.33614	2.67718
TRINITY_DN48179_c1_g12_i1	n.s.	203	yes	-	0					none	none	none				0	0	0.0912196	0	0.237951	0.62557	0.248274	0.338728	0	0	0	0.628285	0	0	0.710901	1.80224
TRINITY_DN24894_c0_g1_i1	n.s.	202	yes	-	0	1	159	-	53	none	none	none				0	0	0.154172	0.161006	0.737293	0	0	0.154148	0.416465	0.77747	0	0.188486	0	0.753944	0	0
TRINITY_DN30522_c0_g1_i1	n.s.	201	yes	-	0					none	none	none				0	0	0.202344	0.82335	0.736279	0.734762	1.09623	0	0	0	0	0.190325	0	0.761301	0	0
TRINITY_DN46847_c0_g1_i2	n.s.	1920	no	NA	NA	385	804	-	139	none	none	none				0	0	0.09978	0.109683	0.0295683	1.10773e-10	0.0796	0.0930832	0.0706445	0	0.411592	0.053207	0.209268	0	0.00356013	0
TRINITY_DN36047_c0_g1_i1	n.s.	1056	no	NA	NA					none	none	none				0.145693	0.317029	0.47485	0.493061	0.330688	0.397898	0.437569	0.246876	0.297495	0.804339	0.381549	0.227656	0	0.137672	0.370832	0.402119
TRINITY_DN42804_c0_g1_i1	n.s.	980	no	NA	NA					none	none	none				0.218811	0.324057	1.29217	1.07535	0.991138	0.920446	0.803535	0.331441	0.124135	0.25873	0.541692	0.321978	0.19525	0.31334	0.516349	0.262973
TRINITY_DN44319_c1_g1_i1	n.s.	852	no	NA	NA					none	none	none				0.132493	0.243754	0.343775	0.358009	0.309886	0.350118	0.57075	0.414509	0.226808	0.393285	0.353137	0.046972	0	0	0	0.187888
TRINITY_DN31254_c0_g2_i4	n.s.	834	no	NA	NA					none	none	none				1.8014	2.83686	11.6249	12.5639	7.53859	13.4248	13.312	10.073	6.02494	2.99496	3.97669	3.34637	2.30364	0.327948	2.91753	7.83638
TRINITY_DN6504_c0_g1_i1	n.s.	751	no	NA	NA					none	none	none				0.0517356	0.0232417	0.133472	0.0932315	0.117535	0.131635	0.15391	0.121303	0.0299686	0	0	0.119189	0.188114	0.093603	0.084913	0.110124
TRINITY_DN10325_c1_g1_i1	n.s.	743	no	NA	NA					none	none	none				0	0.0745515	0.317692	0.256014	0.220162	0.155342	0.0874642	0	0.0151926	0	0.313218	0.0237204	0	0.0948816	0	0
TRINITY_DN53742_c0_g1_i1	n.s.	667	no	NA	NA					none	none	none				0.0603772	0.0592947	0.266196	0.204944	0.0486637	0.367906	0.23345	0.193954	0.146581	0	0.478584	0.339081	0	0.21806	0.495691	0.642575
TRINITY_DN45434_c1_g3_i21	n.s.	644	no	NA	NA					none	none	none				0.0670378	0	0.0435241	0.129697	0.0453927	0.0748986	0.066395	0.126154	0.0397203	0	0.458641	0	0	0	0	0
TRINITY_DN48179_c1_g15_i2	n.s.	593	no	NA	NA	135	377	-	80	none	none	none			Sc4wPfr_952.1.g9547.t1	0.0395837	0.100408	0.495382	0.355004	0.44753	0.48299	0.421062	0.513559	0.160756	0.380395	0	0.316641	0.775532	0	0.232573	0.25846
TRINITY_DN47823_c3_g2_i10	n.s.	577	no	NA	NA					none	none	none				0.482797	1.59977	2.9203	5.61684	3.74191	1.34406	2.77718	0.299943	0.603383	7.71902	6.55806	2.49642	3.18822	4.49273	2.30473	0
TRINITY_DN42502_c0_g1_i2	n.s.	576	no	NA	NA					none	none	none	ZBED6|SI:DKEY-13N23.3|SI:CH211-152F22.4|SI:DKEYP-117B8.4|DMEL\CG13775|SI:DKEY-109J17.5|ZBED4|LOC105945140|ZBED6CL|C7ORF29|ZBED1|BG:DS00797.6			0.0367707	0.4158	0.134681	0.0600668	0.0415727	0.137269	0.043771	0.0460063	0	0.26415	0	0.301699	0.61533	0	0.121085	0.47038
TRINITY_DN50644_c0_g1_i1	n.s.	572	no	NA	NA					none	none	none				0.0787177	0.130905	0.0826977	0.0543411	0.289863	0.342663	0.135711	0.0658407	0	0	0.146338	0.0334933	0	0.133973	0	0
TRINITY_DN32207_c2_g1_i1	n.s.	555	no	NA	NA	182	382	-	66	none	none	none				0	0.0695357	0.193559	0.285197	0.119988	0.0817369	0.12975	0.0496132	0.045092	0	0	0.112274	0.283995	0	0	0.165103
TRINITY_DN69956_c0_g1_i1	n.s.	553	no	NA	NA					none	none	none				0.142333	0.119845	0.207952	0.32295	0.120603	0.142077	0.0816102	0.18474	0.161234	0	0.306349	0.0414858	0	0	0	0.165943
TRINITY_DN33072_c0_g1_i1	n.s.	539	no	NA	NA					none	none	none				0	0.0353263	0.15676	0.0902396	0.144328	0.171376	0.234762	0.0763753	0.047021	0.435569	0.317249	0.0332625	0	0	0.13305	0
TRINITY_DN45482_c0_g2_i7	n.s.	539	no	NA	NA					none	none	none				0.680156	0.208704	0.61243	0.970772	0.684093	0.522458	1.11567	0.218261	0.417037	1.54502	1.36975	0.229859	0	0.369026	0.364599	0.18581
TRINITY_DN54489_c0_g1_i1	n.s.	518	no	NA	NA					none	none	none				0.0427047	0.253948	0.187189	0.254068	0.364172	0.132379	0.356702	0.159997	0.0313404	0.461482	0.502724	0.148948	0.313943	0	0.28185	0
TRINITY_DN34530_c0_g3_i1	n.s.	517	no	NA	NA					none	none	none				0	1.57282	0.533058	0.707665	0	2.70516	1.02004	2.46238	1.04012	2.00531	2.68842	1.98148	0.944502	0.926263	2.40248	3.65268
TRINITY_DN72671_c0_g1_i1	n.s.	516	no	NA	NA					none	none	none				0.210268	0.15963	0.30932	0.319946	0.236642	0.243487	0.293001	0.342753	0.362562	0.464085	1.01089	0	0	0	0	0
TRINITY_DN46072_c1_g5_i1	n.s.	503	no	NA	NA					none	none	none				0	0	0.346778	0.0769528	0	0.412832	0.212273	0	0	0.321241	0.349241	0.326215	0.983699	0.321161	0	0
TRINITY_DN50783_c0_g1_i1	n.s.	477	no	NA	NA					none	none	none				0.182296	0.13804	0.258091	0.0624388	0.0773463	0.275445	0.212558	0.172834	0	0	0.188316	0	0	0	0	0
TRINITY_DN24494_c0_g1_i2	n.s.	473	no	NA	NA	3	173	+	56	none	none	none				0	0	0.108566	0.394421	0.0552517	0.0659214	0.133085	0.0726345	0.124423	0	0	0.0520142	0	0	0	0.208057
TRINITY_DN48567_c1_g5_i2	n.s.	472	no	NA	NA					none	none	none				0	0	0.188546	0.134565	0.055431	0.0570896	0.381669	0.147438	0.177446	0	0	0.0902322	0.360929	0	0	0
TRINITY_DN70080_c0_g1_i1	n.s.	439	no	NA	NA					none	none	none				0.048984	0	0.152314	0.355148	0.360698	0.176285	0.102904	0.0670055	0.0319637	0	0	0.058216	0	0	0	0.232864
TRINITY_DN47465_c0_g15_i2	n.s.	439	no	NA	NA					none	none	none				0.328346	0.396204	0.232209	0.21376	0.276706	0.268567	0.420823	0.514745	0.149918	0.197378	0.637888	0.531965	0.403872	0.392845	0.63255	0.698592
TRINITY_DN72369_c0_g1_i1	n.s.	438	no	NA	NA					none	none	none				0.0547697	0.107879	0.163746	0.108372	0	0.369469	0.245357	0.040687	0.0641533	0	0.213343	0.263593	0.405343	0	0.181653	0.467378
TRINITY_DN46002_c4_g1_i1	n.s.	426	no	NA	NA					none	none	none				0.326783	0.328163	0.028388	0	0	0.181038	0.209823	0.0366192	0.160973	0	1.55687	0	0	0	0	0
TRINITY_DN40317_c0_g4_i7	n.s.	422	no	NA	NA					none	none	none				0.115932	0.196675	0.844629	0.416897	0.338596	0.759307	0.583887	0.869291	0.556524	0.419858	1.44399	0.549728	0.859486	0	0.684754	0.654674
TRINITY_DN37205_c0_g2_i1	n.s.	421	no	NA	NA					none	none	none				0.285185	0	0.314912	0.110527	0.269722	0.213017	0.113518	0.234061	0.362803	0.421453	0	0.264014	0.862714	0	0.193342	0
TRINITY_DN57569_c0_g1_i1	n.s.	406	no	NA	NA					none	none	none				0.124633	0.258881	0.513795	0.127768	0.507737	0.434216	0.235698	0.445183	0.137917	0.669685	0.47871	0.348887	0	0.664968	0.204935	0.525645
TRINITY_DN39505_c1_g3_i1	n.s.	400	no	NA	NA					none	none	none				0	0	0.0456976	0.0487568	0.0505063	0.0767348	0	0	0	0	0	0.23424	0.936962	0	0	0
TRINITY_DN49116_c0_g1_i1	n.s.	393	no	NA	NA					none	none	none				0.461586	0	0.310476	0.0783	0.251017	0.0872992	0	0.0814295	0.0380803	0.47034	0.503533	0	0	0	0	0
TRINITY_DN68191_c0_g1_i1	n.s.	390	no	NA	NA					none	none	none				0.472667	0	0.162393	0.107783	0.414047	0.271236	0.290285	0.124478	0.217289	0.714464	0	0.109375	0	0	0.437501	0
TRINITY_DN29706_c0_g1_i1	n.s.	381	no	NA	NA					none	none	none				0.309939	0.110648	0.00447226	0.646756	0	0.0978088	0.310653	0.087277	0	0	0	0.310617	0	0	0	1.24247
TRINITY_DN13775_c0_g1_i1	n.s.	379	no	NA	NA					none	none	none				0	0	0.405385	0.3257	0.655831	0.488182	0.569428	0.215685	0.164834	0.24946	0	0.758109	0.511956	0.494498	1.14649	0.879491
TRINITY_DN26689_c0_g2_i1	n.s.	369	no	NA	NA	213	368	-	51	none	none	none				0.13727	0	0.160231	0.221784	0.0839057	0.138582	0	0.136099	0.10804	0.0606455	0.278283	0.119835	0	0	0.479339	0
TRINITY_DN20418_c0_g1_i1	n.s.	367	no	NA	NA					none	none	none				0	0.0810553	0.373115	0	0.199605	0.25278	0.213334	0.270702	0.231125	0	0.842262	0.122805	0	0	0.491219	0
TRINITY_DN47259_c2_g8_i1	n.s.	366	no	NA	NA					none	none	none				0	0.126467	0.1848	0	0	0	0.714723	0	0.0984483	0	0.494079	0.393265	0	0.784881	0.282315	0.505866
TRINITY_DN29312_c0_g1_i1	n.s.	365	no	NA	NA					none	none	none				0.0730633	0	0.0632264	0.131771	0.116915	0.452987	0.26723	0.229269	0	0	0.566444	0.338204	1.09003	0.262785	0	0
TRINITY_DN18349_c0_g1_i1	n.s.	363	no	NA	NA					none	none	none				0.082594	0.128161	0.205072	0.263874	0.14516	0.423387	0.501278	0.633771	0.275705	0.803437	2.00028	0.400859	0.550208	0	0.73885	0.314379
TRINITY_DN32466_c0_g1_i3	n.s.	363	no	NA	NA					none	none	none				0	0.30101	1.70457	2.97244	3.2495	1.72028	2.81559	2.20111	0.757873	0	0.571509	0.83286	1.65062	0.265096	0.503322	0.912403
TRINITY_DN60808_c0_g1_i1	n.s.	356	no	NA	NA					none	none	none				0	0	0.097014	1.60127	0	0	0	0	0	0	0	0	0	0	0	0
TRINITY_DN70867_c0_g1_i1	n.s.	356	no	NA	NA					none	none	none				0	0	0.336904	0.111662	0.147346	0	0.373586	0.0486832	0.089481	0	0.88501	0.127309	0	0	0.509237	0
TRINITY_DN35417_c0_g1_i1	n.s.	354	no	NA	NA					none	none	none				0.153674	0.1519	0.289344	0.16234	0.274171	0.206116	0.473303	0.336526	0.045161	1.39701	0.297744	0.502264	1.14841	0.276185	0.257129	0.327331
TRINITY_DN50887_c0_g1_i1	n.s.	352	no	NA	NA					none	none	none				0.375056	0	0.100028	0.235252	0.12405	0.193558	0.0922792	0.0572802	0.185867	0.281919	0.601053	0.0648828	0	0	0.259531	0
TRINITY_DN9278_c0_g1_i1	n.s.	352	no	NA	NA					none	none	none				0	0.223561	0.423234	0.215142	0.15011	0.264825	0.255502	0.305083	0.221611	0.845756	0	0.704015	1.73929	0.557707	0.519063	0
TRINITY_DN23937_c1_g1_i1	n.s.	351	no	NA	NA					none	none	none				0.33353	0.086463	0.186353	0.0940943	0	0.0999746	0	0.0961595	0	0.849879	0.603906	0.08298	0	0	0	0.33192
TRINITY_DN21869_c0_g1_i1	n.s.	348	no	NA	NA					none	none	none				0	0.274382	0.483053	0.224061	0.427561	0.223652	0.230111	0.157681	0	1.14948	0	0.934339	0.59075	0.284167	1.85208	1.01036
TRINITY_DN52230_c0_g1_i1	n.s.	346	no	NA	NA					none	none	none				0	0.0722713	0.0338932	0.293596	0.154501	0	0	0.231815	0.140799	0	0.309264	0.151812	0	0	0.267273	0.339974
TRINITY_DN42685_c1_g2_i1	n.s.	342	no	NA	NA					none	none	none				0.162776	0.0737273	0	0	0.335455	0	0	0.0791935	0	0	0	0.172958	0	0	0.691832	0
TRINITY_DN44944_c1_g1_i1	n.s.	341	no	NA	NA					none	none	none				0.157085	0.0708977	0.401429	0.204319	1.20379	0.721652	0.56974	0.0522128	0.144299	0.594921	0.633757	0.308434	0.611446	0	0.274111	0.348179
TRINITY_DN72018_c0_g1_i1	n.s.	333	no	NA	NA					none	none	none				0	0.0771993	0.684226	0.13133	0.068028	0.16384	0.184343	0	0	0.61945	0	0.0713475	0	0	0.28539	0
TRINITY_DN28102_c0_g2_i1	n.s.	333	no	NA	NA					none	none	none				0.265694	0.07372	0.185617	0.183994	0.167504	0.102996	0.101203	0.0526175	0.0500963	0	0	0.152955	0	0.611821	0	0
TRINITY_DN35271_c0_g1_i1	n.s.	329	no	NA	NA					none	none	none			Sc4wPfr_635.g14739.t1|Sc4wPfr_73.g11530.t1|Sc4wPfr_1248.g6232.t1|Sc4wPfr_253.1.g5514.t1	0.08027	0.394023	0.441105	0.246238	0.0987247	0.062072	0.15905	0	0	0	0.336606	0.31611	0	0.312043	0.582696	0.3697
TRINITY_DN46580_c3_g23_i1	n.s.	323	no	NA	NA					none	none	none				0	0.0999523	0.603082	0.389969	0.451624	0.629846	0.49775	0.779782	0.332469	0	1.04216	0.487202	0	0.965776	0.601528	0.381502
TRINITY_DN46654_c0_g1_i2	n.s.	322	no	NA	NA					none	none	none				0.268035	0	0.176897	0.0929325	0.537142	0.20442	0.272049	0.0557355	0	0	1.04772	0.0958795	0	0	0	0.383518
TRINITY_DN42042_c0_g2_i1	n.s.	321	no	NA	NA					none	none	none				0.510298	0	0.451981	0.6941	0.102926	0.208675	0.0829277	0.11379	0	0.329949	0	0.659524	0	0.650634	1.21631	0.771153
TRINITY_DN36921_c0_g1_i1	n.s.	319	no	NA	NA					none	none	none				0.0914773	0.08317	0.045116	0.363185	0.177189	0.0653596	0	0.058349	0	0.333593	0.70985	0.082202	0	0.328808	0	0
TRINITY_DN31189_c0_g2_i1	n.s.	318	no	NA	NA					none	none	none				0.0853827	0	0.334014	0.381148	0.611314	0.386913	0.380584	0.0569615	0.543502	0	0.35685	0.598343	0	0.991781	0.618114	0.783476
TRINITY_DN14482_c1_g1_i1	n.s.	318	no	NA	NA					none	none	none				0.091961	0.387978	0.174074	0	0.178154	0.0657118	0	0.124819	0	0	0.35685	0.347716	0.69007	0	0.309057	0.391738
TRINITY_DN48203_c2_g11_i1	n.s.	316	no	NA	NA					none	none	none				0	0	0.189344	0.178941	0.36515	0.442839	0.454103	0.591542	0	0	0	0.249354	0	0.6014	0	0.396016
TRINITY_DN64626_c0_g1_i1	n.s.	314	no	NA	NA					none	none	none				0	0	0.299827	0.138106	0.445174	0	0.516958	0.256848	0	0	0.364771	0.163465	0	0.337734	0.316124	0
TRINITY_DN64076_c0_g1_i1	n.s.	312	no	NA	NA					none	none	none				0	0	0	0	0	0	0	0	0.0560693	0.346707	5.9003	0.104408	0	0	0	0.417632
TRINITY_DN31101_c0_g1_i2	n.s.	311	no	NA	NA					none	none	none				0.10734	0.0826687	0.306974	0	0.329139	0	0.093428	0.250701	0	0	0.370852	0.538585	2.15434	0	0	0
TRINITY_DN36265_c0_g1_i1	n.s.	310	no	NA	NA					none	none	none				0	0	0.204465	0.0741067	0.13743	0.302594	0	0.662315	0.605848	0	0	0	0	0	0	0
TRINITY_DN67793_c0_g1_i1	n.s.	309	no	NA	NA					none	none	none				0.108556	0.191759	0	0.199409	0.267449	0.435572	0.0885365	0	0	0.704999	1.12527	0.0812942	0	0	0.325177	0
TRINITY_DN53740_c0_g1_i1	n.s.	307	no	NA	NA					none	none	none				0	0	0.227877	0.105807	0.156206	0.0483292	0.0786542	0	0.132717	0	1.13821	0.104077	0	0	0	0.416306
TRINITY_DN17050_c1_g1_i1	n.s.	306	no	NA	NA					none	none	none				0.366977	0.284605	0.168446	0.144368	0	0.199008	0.275005	0.0608902	0.0579813	1.0764	0.381639	0.358349	0	0.353051	0.661694	0.418652
TRINITY_DN23140_c0_g2_i2	n.s.	301	no	NA	NA					none	none	none				0	0.087394	0.149369	0.23387	0.30608	0.137742	0.120184	0.116173	0.293423	0.369085	0	0	0	0	0	0
TRINITY_DN20562_c0_g1_i1	n.s.	298	no	NA	NA					none	none	none				0.115667	0	0.378472	0.381801	0.727938	0.405019	0.205101	0.427819	0	0	0	0.750994	1.54876	1.10814	0.347077	0
TRINITY_DN53580_c0_g1_i1	n.s.	298	no	NA	NA					none	none	none				0.38545	0.502831	0.0957734	0.151251	0.323008	0.13111	0.259852	0.418461	0.0607347	1.12704	1.19945	0.788281	0.77438	0.369379	0.694155	1.31521
TRINITY_DN30692_c0_g1_i1	n.s.	296	no	NA	NA					none	none	none				1.36626	0.957628	2.73789	2.05407	2.66201	2.22426	1.77571	1.85975	1.8173	1.53326	3.65825	0.782926	0	0.747212	1.05371	1.33078
TRINITY_DN67652_c0_g1_i1	n.s.	295	no	NA	NA					none	none	none				0	0	0.102108	0.126552	0.206316	0.160402	0.372237	0.397677	0	0	0	0.0883358	0	0	0.353343	0
TRINITY_DN69994_c0_g1_i1	n.s.	294	no	NA	NA					none	none	none				0	0	0	0.081165	0	0	0	0	1.59141	0	0	0.201076	0	0	0.355533	0.44877
TRINITY_DN715_c0_g1_i1	n.s.	294	no	NA	NA					none	none	none				0.434557	0.48769	1.04518	0.75439	0.528402	1.13173	1.45585	0.510726	0.710755	0	1.63762	0.585526	0	0.377965	1.0666	0.897539
TRINITY_DN40598_c1_g3_i1	n.s.	292	no	NA	NA					none	none	none				0	0.0975513	0.426891	0.140156	0	0.519474	0.396113	0.144663	0	0	0	0.203563	0	0	0.359942	0.454311
TRINITY_DN37178_c0_g2_i2	n.s.	289	no	NA	NA					none	none	none				0.102043	0	0.205407	0.330583	0.250652	0.23917	0.129015	0.259837	0.0640963	0	0	0.40924	1.63696	0	0	0
TRINITY_DN9554_c0_g1_i1	n.s.	288	no	NA	NA					none	none	none				0	1.47822	0	0	0.343196	0	0	0.258532	0.324826	0	0	1.31332	0.610933	1.74269	2.16523	0.734426
TRINITY_DN16804_c0_g1_i1	n.s.	286	no	NA	NA					none	none	none				0	0	0	0	0	0	0	0	0	0	3.14746	0	0	0	0	0
TRINITY_DN3796_c0_g1_i1	n.s.	285	no	NA	NA					none	none	none				0	0.617422	0.525871	0.378735	0.106155	0.66774	0.936445	0.415119	0	0.521983	0.481973	1.3249	0	0	1.50374	3.79586
TRINITY_DN68535_c0_g1_i1	n.s.	285	no	NA	NA	133	285	-	50	none	none	none				0	0.101923	0	0	0	0.213559	0.102058	0.0691595	0.598782	0	0	1.37134	0.839099	0	0.375936	4.27034
TRINITY_DN38861_c1_g1_i1	n.s.	284	no	NA	NA					none	none	none				0	0	0	0	0	0.165681	0.102698	0	0.202077	2.45372	0	0	0	0	0	0
TRINITY_DN57621_c0_g1_i1	n.s.	283	no	NA	NA					none	none	none				0.239502	0	0.378998	0.116287	0.131998	0.153951	0	0.212675	0.469235	0	0	0	0	0	0	0
TRINITY_DN46925_c2_g1_i1	n.s.	282	no	NA	NA					none	none	none				0	0.201592	0.0556828	0.122992	0	0.112221	0.0142555	0	0	0	0	0.321733	0.855412	0.0483946	0.383125	0
TRINITY_DN5077_c0_g1_i1	n.s.	282	no	NA	NA					none	none	none				0.213631	0	0.374256	0.378835	0.271728	0.439044	0.202079	0.417742	0	0	0	0.101668	0	0.406673	0	0
TRINITY_DN17577_c0_g1_i1	n.s.	281	no	NA	NA					none	none	none				0	0	0.764601	0.217895	0.731882	0.151514	0	0.358072	0.517671	0.416766	0	0.632031	0.8609	0.409307	0.771328	0.486589
TRINITY_DN10749_c0_g2_i1	n.s.	281	no	NA	NA					none	none	none				0	0	0.210833	0.087803	0	0	0.203341	0	0.0885923	0.416766	2.21896	0.121647	0	0	0	0.486589
TRINITY_DN35508_c0_g3_i1	n.s.	280	no	NA	NA					none	none	none				1.27042	1.34333	2.67644	6.34584	6.24489	2.34539	5.43622	1.45143	1.21786	2.67045	0	1.90447	1.95126	3.08632	2.58028	0
TRINITY_DN56154_c0_g1_i1	n.s.	279	no	NA	NA					none	none	none				0	0	0.113452	0.176071	0.092333	0.201736	0	0.073603	0	0	0	0	0	0	0	0
TRINITY_DN44044_c0_g1_i7	n.s.	279	no	NA	NA					none	none	none				0	0	0.0567258	0	0.092333	0.100868	0	0.13321	0.0682017	0	0	0.341314	0.872353	0	0	0.492902
TRINITY_DN18893_c0_g1_i3	n.s.	278	no	NA	NA					none	none	none				1.81794	0.200784	0	0	0	0	0	0	0	0	0	0.496125	0	0	0	1.9845
TRINITY_DN29471_c0_g2_i1	n.s.	277	no	NA	NA					none	none	none				0.131776	0.264082	0.199701	0.319827	0.634113	0.134485	0.429578	0.221049	0.091005	0	0.911076	0.506953	0	0.839852	1.18796	0
TRINITY_DN41261_c0_g2_i1	n.s.	277	no	NA	NA	11	220	-	69	none	none	none				0	0	0	0.120957	0	0.181064	0	0.111087	0	0	0	0	0	0	0	0
TRINITY_DN19001_c0_g1_i1	n.s.	277	no	NA	NA					none	none	none				0	0	0.629157	0.0900872	0.37407	0.647372	0.201452	0.367495	0.422417	0	0	0.441887	1.76755	0	0	0
TRINITY_DN65835_c0_g1_i1	n.s.	276	no	NA	NA					none	none	none				0	0	0.151928	0.127804	0	0.116091	0.0946635	0.519127	0.351511	0	0	0.447697	0.889742	0	0.398518	0.502528
TRINITY_DN38754_c1_g2_i1	n.s.	275	no	NA	NA					none	none	none				0	0	0.391127	0.122582	0	0.26744	0.140937	0	0	0	0	0.223894	0.895575	0	0	0
TRINITY_DN67475_c0_g1_i1	n.s.	275	no	NA	NA					none	none	none				0.118531	0	0.051844	0	0	0	0	0	0	0	0	1.74887	0	1.27627	5.21353	0.505694
TRINITY_DN67976_c0_g1_i1	n.s.	274	no	NA	NA					none	none	none				0	0.102769	0.379689	0.215152	0.13581	0.143813	0.0959352	0.0760098	0	0	0.464866	0.127282	0	0	0	0.509127
TRINITY_DN47869_c3_g2_i1	n.s.	273	no	NA	NA					none	none	none				0.120057	0.239034	0.102352	0.141454	0.373502	0.313313	0.749551	0	0.747571	0	0	1.17259	0.907698	0	1.21995	2.5627
TRINITY_DN47689_c8_g6_i2	n.s.	273	no	NA	NA					none	none	none				0.233745	0.880008	1.45576	1.15983	1.65985	1.62326	1.33007	1.36352	0.235374	4.81956	3.27536	3.06712	3.63079	3.01665	2.03325	3.58778
TRINITY_DN66635_c0_g1_i1	n.s.	273	no	NA	NA					none	none	none				0.482747	0	0.8585	1.038	0.943097	0.81588	0.096553	0.390933	0.310267	0.439137	1.40372	0.459595	0	0	0.8133	1.02508
TRINITY_DN13664_c0_g1_i1	n.s.	272	no	NA	NA					none	none	none				1.94666	1.64879	2.25111	3.05571	2.64635	2.57844	3.48668	2.00723	1.82925	2.21046	7.12254	1.42778	0	2.61857	2.06044	1.03212
TRINITY_DN18440_c0_g1_i1	n.s.	272	no	NA	NA					none	none	none				0.136224	0	0.0515212	0	0.279354	0.31631	0.0971687	0.139419	0	0	0	0.25803	0	0	0	1.03212
TRINITY_DN12504_c0_g2_i1	n.s.	272	no	NA	NA					none	none	none				0.120849	0	0.30532	0.0930373	0	0.455145	0.194337	0	0.142726	0	0	0.25803	0	0	0	1.03212
TRINITY_DN46795_c7_g4_i1	n.s.	271	no	NA	NA					none	none	none				0	0	0.170262	0	0.333123	0.262617	0.559441	0.075784	0	0	0	0.259773	0	0	0	1.03909
TRINITY_DN27543_c0_g1_i1	n.s.	270	no	NA	NA					none	none	none				0	0.218015	0.052223	0.221006	0.139416	0.414547	0.161529	0	0.579918	0	0	0.231505	0.926019	0	0	0
TRINITY_DN66973_c0_g1_i1	n.s.	269	no	NA	NA					none	none	none				1.57759	0	0.181032	0	0	0	0	0	0	0.450916	0	0.236074	0	0	0.417717	0.526581
TRINITY_DN56211_c0_g1_i1	n.s.	269	no	NA	NA					none	none	none				0	0.106201	0.210273	0	0	0.0877352	0.333052	0.309728	0	0	0	0.478305	0	0.442341	0.417717	1.05316
TRINITY_DN28707_c0_g1_i1	n.s.	268	no	NA	NA					none	none	none				0.139909	0	0.260583	0.134676	0.141353	0.061097	0.147542	0.0773605	0.367986	0	0.483875	0	0	0	0	0
TRINITY_DN31352_c0_g2_i1	n.s.	267	no	NA	NA					none	none	none				0	0.782166	0.174674	0.1356	0.0999447	0	0	0.0796132	0	0	0	1.18433	3.78016	0	0.423371	0.533799
TRINITY_DN68844_c0_g1_i1	n.s.	267	no	NA	NA					none	none	none				0.237401	0.976506	0	0.12927	0	0	0.122258	0.144361	0	0.456982	0.487121	0.211685	0	0	0.846742	0
TRINITY_DN20340_c0_g1_i1	n.s.	266	no	NA	NA					none	none	none				0	0.535453	0	0.692826	0	0	0	0	0	0	0	1.10782	0.951618	0.902959	0.426268	2.15043
TRINITY_DN36111_c0_g1_i1	n.s.	266	no	NA	NA					none	none	none				0.239073	0.224019	0.661299	0.4124	0	0.348287	0.568661	0.236953	0.369153	2.7604	2.9433	0.908207	0	0	2.55761	1.07522
TRINITY_DN46960_c1_g1_i2	n.s.	265	no	NA	NA					none	none	none				0	0.073419	0.0540244	0	0	0	0	0	0	0	2.24301	0.47904	1.91616	0	0	0
TRINITY_DN10941_c0_g2_i1	n.s.	265	no	NA	NA					none	none	none				0	1.08818	0.835481	0.167058	0	0.210734	0.646151	0	0	0	0	0.720209	0.95808	0	0.840167	1.08259
TRINITY_DN3783_c0_g1_i1	n.s.	264	no	NA	NA					none	none	none				0	0	0.493849	0.294285	0.247207	0.573498	0.322304	0.268504	0.099737	0	0	0.114371	0	0.457485	0	0
TRINITY_DN73290_c0_g1_i1	n.s.	264	no	NA	NA					none	none	none				0	0	0.180954	0	0.145156	0	0	0.158913	0.075306	0.466673	0.497511	0	0	0	0	0
TRINITY_DN69010_c0_g1_i1	n.s.	263	no	NA	NA					none	none	none				0.128443	0.110586	0.0617634	0	0	0.22397	0	0	0.231813	2.81985	2.5047	0.217441	0	0	0.869762	0
TRINITY_DN14605_c0_g1_i1	n.s.	262	no	NA	NA					none	none	none				0	0.146486	0.166928	0.0994837	0.450675	0.227487	0.356824	0	0.456414	0	0	0.804754	0.977836	0.927539	1.31364	0
TRINITY_DN31383_c0_g1_i3	n.s.	261	no	NA	NA					none	none	none				0	0	0.23213	0.255763	0.152778	0	0	0	0	0	0	0	0	0	0	0
TRINITY_DN56043_c0_g1_i1	n.s.	260	no	NA	NA					none	none	none				0	0	0.113339	0.100749	0.403196	0.293108	0	0.386555	0	0	0	0.251224	0	0	0.444178	0.560718
TRINITY_DN4100_c0_g1_i1	n.s.	259	no	NA	NA					none	none	none				0	0	0.340545	0.136653	0.150069	0.122483	0	0.181045	0.103543	0	1.03093	0	0	0	0	0
TRINITY_DN33502_c0_g3_i1	n.s.	258	no	NA	NA					none	none	none				0	0.114386	1.58855	1.1322	0.453313	2.75985	1.7138	0.989279	0.344124	0.614018	2.07688	0.396973	0	0	0.450323	1.13757
TRINITY_DN48622_c1_g5_i1	n.s.	258	no	NA	NA					none	none	none				0	0.228773	0.236856	0.116898	0.257624	0.250707	0.390524	0.210846	0.015824	0	0	0.337743	0	0	1.35097	0
TRINITY_DN37923_c0_g2_i1	n.s.	257	no	NA	NA					none	none	none				0	0.419056	1.11217	0.39493	0.626074	0.59463	0.230894	0.703385	0.342405	0.489927	0	0.92335	1.01431	0.960469	0	1.71862
TRINITY_DN51293_c0_g1_i1	n.s.	256	no	NA	NA					none	none	none				0.257317	0.115982	0.123723	0.139601	0.108064	0.058756	0.160067	0	0.105818	0	0	0.641674	1.02205	0.967846	0	0.576799
TRINITY_DN71152_c0_g1_i1	n.s.	255	no	NA	NA					none	none	none				0	0	0.354672	0	0.108842	0.446727	0	0.257997	0.186816	0.993697	0	0	0	0	0	0
TRINITY_DN46586_c2_g1_i1	n.s.	255	no	NA	NA					none	none	none				0.135987	0.483454	1.33736	1.13396	1.58158	2.40104	0.99929	3.03504	0.0801923	0.496848	0.530899	1.25438	0	0.974769	2.2998	1.74294
TRINITY_DN67455_c0_g1_i1	n.s.	255	no	NA	NA	69	254	-	61	none	none	none				0	0.887584	0	0	0.108842	0	0	0.169584	0	0	0	0.121846	0	0.487385	0	0
TRINITY_DN66019_c0_g1_i1	n.s.	251	no	NA	NA					none	none	none				0	0.257778	0.205682	0	0	0.324386	0.112391	0.089176	0.252315	0	0	0	0	0	0	0
TRINITY_DN41302_c0_g1_i1	n.s.	250	no	NA	NA					none	none	none				0.428347	0	0	0	0	0	0.137668	0.0880985	0	0.515601	0	0	0	0	0	0
TRINITY_DN28558_c0_g1_i3	n.s.	250	no	NA	NA					none	none	none				0.141404	0.281064	0.326084	0.253978	0.273015	0.603429	0.876858	0	0.337483	1.5468	1.66215	0.417597	1.06779	0	0	0.602599
TRINITY_DN28681_c0_g1_i1	n.s.	249	no	NA	NA					none	none	none				0	0.484023	0.363009	0.146835	0	0	0.228171	0.104154	0.195484	0.51956	1.66408	0	0	0	0	0
TRINITY_DN61705_c0_g1_i1	n.s.	249	no	NA	NA					none	none	none				0	0	0	0.187299	0	0.321295	0.307076	0.26634	0.423644	3.11736	1.10939	0	0	0	0	0
TRINITY_DN36099_c0_g1_i1	n.s.	248	no	NA	NA					none	none	none				0	0.530719	0.184501	0.383433	0.114603	0.234189	0.424399	0.0911265	0	0	0	0.152874	0	0	0	0.611495
TRINITY_DN9735_c0_g1_i1	n.s.	247	no	NA	NA					none	none	none				0.162664	0.123638	0.34335	0.110602	0.115479	0.377672	0.171033	0.182004	0	0	0	0.405232	0	0.516536	0.488251	0.616141
TRINITY_DN53567_c0_g1_i1	n.s.	246	no	NA	NA					none	none	none				0	0	0.329648	0.127571	0.397583	0.174562	0	0.319368	0	0	0	0.155229	0	0	0	0.620918
TRINITY_DN46128_c0_g7_i1	n.s.	244	no	NA	NA					none	none	none				0	0	0.495872	0.304872	0.285407	0.53643	0.414873	0.201889	0	0	0	0.440197	0	0	0.499197	1.26159
TRINITY_DN47465_c0_g1_i1	n.s.	244	no	NA	NA					none	none	none				0.314036	0.701696	0.16552	0.129582	0.118053	0	0.0586417	0	0.642446	0	0	0.579553	0	1.05662	0	1.26159
TRINITY_DN63067_c0_g1_i1	n.s.	244	no	NA	NA					none	none	none				0.288788	0.629228	0	0.113062	0	0.0641488	0	0.0922623	0	0	0	0.388954	0	1.05662	0.499197	0
TRINITY_DN44827_c3_g3_i1	n.s.	244	no	NA	NA					none	none	none				0.141044	0	0.0722394	0.690886	0.118053	0.17719	0	0	0.173874	0	0	0.407297	0	0	0.998394	0.630795
TRINITY_DN47880_c2_g2_i2	n.s.	243	no	NA	NA					none	none	none				0.142235	0	0.636268	0.817621	0	0.827942	0.613075	0.708453	0.267631	0	0.580789	0.842028	1.12554	0	1.00587	1.2367
TRINITY_DN26680_c1_g1_i1	n.s.	242	no	NA	NA					none	none	none				0	0.817709	1.6098	0.654198	0.755453	0.891464	1.09729	0.455213	0.176525	0	0	0.298777	0	0	0	1.19511
TRINITY_DN28628_c0_g3_i1	n.s.	242	no	NA	NA					none	none	none				0.168834	0	0	0	0.0599773	0	0.206166	0	0	4.10987	0	0.380065	0	0	1.52026	0
TRINITY_DN43498_c0_g3_i1	n.s.	242	no	NA	NA					none	none	none				0	0	0	0	0	0.144357	0	0.0937595	0	1.64372	1.17087	0	0	0	0	0
TRINITY_DN46129_c2_g9_i4	n.s.	242	no	NA	NA					none	none	none				0	0.128368	0	0.310134	0	0.608847	0.360165	0.500644	0.893273	0	2.01828	0.957315	3.17031	0.658952	0	0
TRINITY_DN64898_c0_g1_i1	n.s.	241	no	NA	NA					none	none	none				0	0	0.407968	0.231332	0.469347	0.0741958	0.178973	0.174986	0	1.10385	0	0.161313	0	0	0	0.645251
TRINITY_DN18748_c0_g1_i1	n.s.	240	no	NA	NA					none	none	none				0	0.130395	0.20114	0.118471	0.172519	0.271615	0	0.208059	0	0	0	0.216348	0	0	0	0.865393
TRINITY_DN23669_c0_g1_i1	n.s.	240	no	NA	NA					none	none	none				0	0.130395	0.459325	0	0.294346	0.766184	0.716375	0.781115	0.273612	0	0	0.257427	0	0	1.02971	0
TRINITY_DN64267_c0_g1_i1	n.s.	239	no	NA	NA					none	none	none				0	0.174528	0.132226	0	0.245265	0.340528	0.140965	0.307116	0	0.559802	0	0.404268	0	1.09818	0.518892	0
TRINITY_DN22097_c0_g1_i1	n.s.	239	no	NA	NA					none	none	none				0	0.131359	0.0733874	0.393354	0	0.217764	0.12311	0.289533	0.366073	1.67941	0	0	0	0	0	0
TRINITY_DN46988_c1_g1_i1	n.s.	239	no	NA	NA					none	none	none				0.172763	0	0	0.166214	0	0.280852	0.14944	0	0	2.79901	0.599238	0.129723	0	0	0.518892	0
TRINITY_DN44450_c0_g1_i1	n.s.	238	no	NA	NA					none	none	none				0	0.175889	0.187019	0.159577	0.181317	0.07595	0.325237	0.0968268	0.182043	0.564245	1.20802	0.165125	0	0	0	0.660499
TRINITY_DN36528_c0_g1_i2	n.s.	238	no	NA	NA					none	none	none				0.148118	0.064135	0.0659348	0.134714	1.76421	0.635101	0.557652	0.448294	0.0604727	0	0.202525	0.269018	0	0.553223	0.522847	0
TRINITY_DN46156_c8_g1_i1	n.s.	238	no	NA	NA					none	none	none				0	0.573102	0.422267	0.285868	0.422542	0.727478	0.426328	0.277265	0	0	0	0.33025	0	0	0	1.321
TRINITY_DN60968_c0_g1_i1	n.s.	237	no	NA	NA					none	none	none				0.155659	0.133476	0	0	0	0	0	0	0	0	0	1.11145	0	1.11481	0	3.33097
TRINITY_DN47253_c2_g6_i1	n.s.	236	no	NA	NA					none	none	none				4.14474	3.01812	10.6574	6.71786	8.56659	7.31918	7.52116	6.99106	6.62782	19.5016	16.4182	5.49932	4.75718	3.37007	10.5141	3.35595
TRINITY_DN59758_c0_g1_i1	n.s.	236	no	NA	NA					none	none	none				0.156888	0.279485	0.145153	0.565037	0.178022	0	0.29731	0.524976	0.092498	0	0	0.465122	1.1893	0	0	0.67119
TRINITY_DN9910_c0_g1_i1	n.s.	236	no	NA	NA					none	none	none				0	0	0.36452	0	0.356043	0.111379	0.312164	0.314384	0	1.14716	1.22824	0	0	0	0	0
TRINITY_DN27948_c0_g2_i1	n.s.	235	no	NA	NA					none	none	none				0	0.135529	0.330932	0.121292	0.306047	0.483782	0	0.198494	0.093193	0.578502	0	0.302955	0	0	0.535174	0.676647
TRINITY_DN65354_c0_g1_i1	n.s.	235	no	NA	NA					none	none	none				0	0	0.374925	0	0	0.433042	0.145491	0	0	0	0	0	0	0	0	0
TRINITY_DN67739_c0_g1_i1	n.s.	235	no	NA	NA					none	none	none				0.178335	0	0.0675642	0.380211	0	0.137666	0.42691	0.282891	0.093193	1.157	0	0	0	0	0	0
TRINITY_DN26225_c0_g1_i1	n.s.	234	no	NA	NA					none	none	none				0	0	0.224164	0.122256	0.127677	0.407199	0.747509	0.202744	0	0.583119	0	0	0	0	0	0
TRINITY_DN8509_c0_g1_i3	n.s.	233	no	NA	NA					none	none	none				0	0.297376	0.38438	0	1.15323	0.30709	0.89376	0	0.289072	1.17578	0	0.30469	1.21876	0	0	0
TRINITY_DN56184_c0_g1_i1	n.s.	232	no	NA	NA					none	none	none				0	0	0	0	0.649177	0.426815	0.350085	0.11855	0	0.592604	0	0.444513	1.2292	0	0.548852	0
TRINITY_DN5739_c0_g1_i1	n.s.	231	no	NA	NA					none	none	none				0.31411	0	0	0.0719045	0	0.205785	0.159411	0.103752	0.321631	2.39059	2.56265	0.174981	0	0	0	0.699925
TRINITY_DN55345_c0_g1_i1	n.s.	231	no	NA	NA					none	none	none				0	0.186338	0.225914	0.125285	0.261885	0.301234	0.150083	0	0.0962413	1.1953	0	0.309875	1.2395	0	0	0
TRINITY_DN41402_c0_g1_i2	n.s.	231	no	NA	NA					none	none	none				0	8.99922	0	0	0	0.284092	0.150083	0.119529	0	0	0	2.92449	1.2395	0	3.45921	6.99925
TRINITY_DN51747_c0_g1_i1	n.s.	230	no	NA	NA					none	none	none				1.04451	1.32721	0.262851	0.377425	0	0.232141	0.516522	0.208204	0	5.42598	0.645808	0.31591	0	0	0.558251	0.705391
TRINITY_DN45280_c1_g1_i1	n.s.	230	no	NA	NA					none	none	none				0	0	0.299486	0	0	0	0	0.552941	0.097002	1.20577	1.93742	0.31591	0	0	0.558251	0.705391
TRINITY_DN9395_c0_g1_i1	n.s.	229	no	NA	NA					none	none	none				0	0	0.576586	0	0	0.136938	0	0	0	0	0.651163	0.140678	0	0	0.562713	0
TRINITY_DN38022_c1_g2_i1	n.s.	229	no	NA	NA					none	none	none				0.534135	0.568783	0.232875	0.146126	0	0.136938	0	0.436149	0	1.2162	0	0.140678	0	0	0.562713	0
TRINITY_DN66229_c0_g1_i1	n.s.	228	no	NA	NA					none	none	none				0	0.155076	0.19662	0.147323	0	0.151486	0.268615	0.703225	0.727291	0	0	0.299205	0	1.19682	0	0
TRINITY_DN7333_c0_g2_i1	n.s.	228	no	NA	NA					none	none	none				0	0	0	0	0	0	0.163353	0	0	0.612965	10.5063	0	0	0	0	0
TRINITY_DN36329_c0_g1_i1	n.s.	226	no	NA	NA					none	none	none				0	0	0.996315	1.14665	1.00327	0.584908	0.567075	0.735734	1.04606	0	0.667858	1.08635	0	0	2.88492	1.4605
TRINITY_DN5025_c0_g1_i1	n.s.	226	no	NA	NA					none	none	none				0	0.19465	0.236619	0.251152	0.385997	0.156165	0.166098	0.340664	0.100206	0	0	0.365125	0	0	0	1.4605
TRINITY_DN54265_c0_g1_i1	n.s.	226	no	NA	NA					none	none	none				0	0.510193	0.156119	0.130457	0	0.0837154	0.403555	0	0.100206	0	0	0.322933	1.29173	0	0	0
TRINITY_DN42462_c0_g2_i1	n.s.	226	no	NA	NA					none	none	none				0.333911	0.19465	1.47402	1.65724	3.15361	0.939318	1.23757	3.1316	0.707023	0	1.33572	0.945984	1.29173	0.607987	1.15397	0.730249
TRINITY_DN4451_c0_g1_i1	n.s.	226	no	NA	NA					none	none	none				0	0	5.98888e-05	2.18248	0	0	0	0	0	0	0	0	0	0	0	0
TRINITY_DN67703_c0_g1_i1	n.s.	225	no	NA	NA					none	none	none				0.171354	0.159031	0.157378	0.13146	0.527232	0.233761	0	0.108981	0.237124	0	0.673998	0.145448	0	0	0.581792	0
TRINITY_DN66879_c0_g1_i1	n.s.	224	no	NA	NA					none	none	none				0	0.197941	0	0	0.196382	0.218157	0	0	0.305692	0	0	1.46114	0	1.85521	1.76051	2.22885
TRINITY_DN53355_c0_g1_i1	n.s.	223	no	NA	NA					none	none	none				0	0	0.252018	0	0.824065	0.779432	0.140486	0	0	0	0.685628	0.187229	0	0	0	0.748917
TRINITY_DN65111_c0_g1_i1	n.s.	223	no	NA	NA					none	none	none				0	0.199691	0.213176	1.38086	0	0.151997	0.160568	0	0.138333	0.640499	0.685628	0.148017	0	0	0.592068	0
TRINITY_DN39076_c0_g2_i1	n.s.	223	no	NA	NA					none	none	none				0.8883	1.24684	0.961083	1.35399	1.2022	0.84084	1.04871	2.17327	1.46118	1.62236	1.12914	0.303957	0	0.623759	0.592068	0
TRINITY_DN24154_c0_g1_i1	n.s.	222	no	NA	NA					none	none	none				0.509427	0.84244	0.415569	0.26874	0.896758	0.163155	1.20653	0.557284	0.41437	1.29287	0	1.28512	1.3347	1.25844	1.79211	0.755223
TRINITY_DN67557_c0_g1_i1	n.s.	222	no	NA	NA					none	none	none				0	0	0.244745	0.134763	0	0.153233	0.161955	0.111776	0.103592	1.93931	2.76757	0.149342	0	0	0.597369	0
TRINITY_DN1702_c0_g2_i1	n.s.	220	no	NA	NA					none	none	none				5.76326	0	0	0	0	0	0	0.0564458	0	0	0	0.304005	0	0	1.21602	0
TRINITY_DN46129_c2_g2_i1	n.s.	220	no	NA	NA					none	none	none				0	0.166505	0.387899	0	0	0.489664	0	0.18628	0.247478	0	0	0.341118	0	0.640081	0	0.724393
TRINITY_DN70494_c0_g1_i1	n.s.	219	no	NA	NA					none	none	none				0	0.568507	0.156147	0	0.2908	0.128407	0	0.228549	0	0.663345	0.71054	0	0	0	0	0
TRINITY_DN64817_c0_g1_i1	n.s.	219	no	NA	NA					none	none	none				0	0	0.157399	0.0795215	0.350597	0.821966	0.332562	0.570452	0	0	0	0.697816	1.36934	0.64594	0	0.775986
TRINITY_DN28134_c0_g1_i1	n.s.	219	no	NA	NA					none	none	none				0	0	0.157399	0	0	0.0786542	0.166281	0.32449	0	0	0	0	0	0	0	0
TRINITY_DN64054_c0_g1_i1	n.s.	217	no	NA	NA					none	none	none				0.984172	0	0.697802	0.190499	0.295803	0.159999	0	0.232603	0	0	0	0.164505	0	0.658019	0	0
TRINITY_DN71469_c0_g1_i1	n.s.	217	no	NA	NA					none	none	none				0	0.42115	0	0	0.216204	0.250419	0	0	0	1.34995	2.16994	0.197535	0	0	0	0.790138
TRINITY_DN15824_c0_g1_i1	n.s.	216	no	NA	NA					none	none	none				0.209468	0.172511	0.169058	0	0.149198	0.445955	0.320229	0.90095	0	0	0	0.7036	2.8144	0	0	0
TRINITY_DN35255_c0_g2_i1	n.s.	216	no	NA	NA					none	none	none				0.40628	0	0	0.0816868	0.367372	0.75162	1.43173	0.0988857	0.306961	0	0	0.3518	1.4072	0	0	0
TRINITY_DN18360_c0_g1_i1	n.s.	216	no	NA	NA					none	none	none				0	1.18054	0.870623	0.142127	0.585545	0.393149	0.220294	0.506487	0.108913	0	0	2.47563	1.4072	1.99114	2.51901	3.98518
TRINITY_DN48092_c3_g2_i1	n.s.	215	no	NA	NA					none	none	none				0.392251	0.052554	1.12959	0.342978	0	0.246283	0.0515557	0	0.444629	0	1.47326	0.348565	0	0	0	1.39426
TRINITY_DN12226_c0_g1_i1	n.s.	215	no	NA	NA					none	none	none				0	0	0.0814868	0.19395	0	0.132959	0.150767	0	0	0	0	0.167291	0	0.669165	0	0
TRINITY_DN49962_c0_g1_i1	n.s.	215	no	NA	NA					none	none	none				0	0	0.355447	0.27636	0	0.357954	0.323192	0.43675	0.109917	0	0	0	0	0	0	0
TRINITY_DN48688_c0_g2_i1	n.s.	214	no	NA	NA					none	none	none				0.188497	0.161447	0.520233	0	0.374148	0.59804	0.478198	0.516889	0.110817	0.69394	0	0.518438	1.43306	0	0.640692	0
TRINITY_DN21477_c0_g1_i1	n.s.	211	no	NA	NA					none	none	none				0	0	0.169062	0	0.760879	0	0	0.36874	0	0	0.764411	0.34648	0	1.38592	0	0
TRINITY_DN47906_c0_g9_i3	n.s.	211	no	NA	NA					none	none	none				0.187671	0	0.0853012	0.201273	0.196614	0.22978	0.645822	0.223186	0.309029	0	0	1.3334	0.976151	0	0	4.35746
TRINITY_DN69382_c0_g1_i1	n.s.	210	no	NA	NA					none	none	none				0	0	0.143168	0	0.618119	0.554278	0.603416	0	0	0	0	0	0	0	0	0
TRINITY_DN46337_c6_g5_i1	n.s.	209	no	NA	NA					none	none	none				0	0.747608	0.0849632	0.343265	0	0	0.19255	0	0.35584	0	0.927221	0.176461	0	0.705844	0	0
TRINITY_DN37893_c1_g1_i1	n.s.	209	no	NA	NA					none	none	none				0	0	0	0.0871585	0	0	0	0.500669	0.505603	0	0	0.375063	1.50025	0	0	0
TRINITY_DN41427_c0_g5_i1	n.s.	209	no	NA	NA					none	none	none				0	0.184542	0.493141	0.293585	0.318452	0.896059	0	0.375851	0.791346	0	1.02986	0	0	0	0	0
TRINITY_DN46284_c1_g4_i1	n.s.	208	no	NA	NA					none	none	none				0	0	0.145861	0	0.160618	0.262029	0	0.311403	0	0	0	0	0	0	0	0
TRINITY_DN68072_c0_g1_i1	n.s.	208	no	NA	NA					none	none	none				0	0.186306	0.526048	0.152645	0.160618	0.653144	0	0	0	0	0	0	0	0	0	0
TRINITY_DN26577_c0_g1_i1	n.s.	208	no	NA	NA					none	none	none				2.23104	0.398843	0.682922	0.47079	2.06265	1.52312	1.58839	0.845122	0.710623	0	2.3576	1.50335	1.51551	1.42501	1.35532	1.71757
TRINITY_DN62355_c0_g1_i1	n.s.	208	no	NA	NA	1	150	+	49	none	none	none				0.386427	0	0.145861	0	0	0	0	0	0	3.66957	0.785867	0	0	0	0	0
TRINITY_DN35512_c0_g1_i1	n.s.	207	no	NA	NA					none	none	none				0	0.418751	0.609657	0.540586	0	0.517366	0.370908	0.382464	0.236545	0	0.79369	1.26003	0	1.43837	2.7351	0.866641
TRINITY_DN40034_c3_g3_i3	n.s.	207	no	NA	NA					none	none	none				0	0	0.367932	1.00401	0.636441	0.618732	0	0.28042	0	0	1.8695	0	0	0	0	0
TRINITY_DN45061_c7_g1_i1	n.s.	206	no	NA	NA					none	none	none				0	0	0.297058	0	0	0.36313	0	0	0	0	0	0	0	0	0	0
TRINITY_DN4232_c0_g1_i1	n.s.	206	no	NA	NA					none	none	none				0.19685	0	0.360139	0	0.395037	0	0.439361	0	0	0	0	0	0	0	0	0
TRINITY_DN34303_c1_g1_i1	n.s.	205	no	NA	NA					none	none	none				0	0.350853	0.338916	0.526245	0	0	0	0	0.369867	0	0	0	0	0	0	0
TRINITY_DN56073_c0_g1_i1	n.s.	204	no	NA	NA					none	none	none				0	0	0.491079	0.182956	0.243409	0.0899802	0	0.15133	0.121663	0	0	0.223099	0	0	0	0.892395
TRINITY_DN22372_c0_g1_i1	n.s.	204	no	NA	NA					none	none	none				0	0.237409	0.356854	0.224888	1.139	0.20351	1.00541	0.634791	0.7467	0.762352	2.45294	0.754367	1.57354	0.739912	0.704015	0
TRINITY_DN47680_c1_g10_i4	n.s.	203	no	NA	NA					none	none	none				0	0	0.242765	0.558619	0	0.0908824	0.192975	0.264657	0	0	0	0	0	0	0	0
TRINITY_DN5213_c0_g1_i1	n.s.	203	no	NA	NA					none	none	none				0.202854	0	0.181339	0.217342	0.168507	0.171811	0.168179	0.132329	0.790655	0	0	0.35545	0	0	1.4218	0
TRINITY_DN10294_c1_g1_i1	n.s.	203	no	NA	NA					none	none	none				0	0	0	0	0	0	0	0	0	8.47058	0.825503	0	0	0	0	0
TRINITY_DN47219_c11_g1_i1	n.s.	202	no	NA	NA					none	none	none				0	0.395247	0.410913	0	0.850643	0.609096	0	0.154148	0	0	0	0.367935	0	0.753944	0.717796	0
TRINITY_DN59291_c0_g1_i1	n.s.	202	no	NA	NA					none	none	none				0	0.422348	0.274164	0	0.480847	0.469124	0	0.646686	0.123891	0	0	0	0	0	0	0
TRINITY_DN64362_c0_g1_i1	n.s.	201	no	NA	NA					none	none	none				0	0	0.642665	0.393969	0.171865	0.638606	0	0	0	0	0	0	0	0	0	0
TRINITY_DN13126_c0_g1_i1	n.s.	2314	yes	+	1	56	1660	+	534	none	none	none	SI:CH73-132F6.5		Sc4wPfr_250.g15990.t1|Sc4wPfr_250.g15990.t2	16.855	17.6295	32.5809	27.3803	31.254	35.9978	33.1246	35.705	17.8884	16.5731	13.8234	16.5922	17.6552	15.4597	16.8194	16.4347
TRINITY_DN47914_c2_g1_i10	n.s.	1932	yes	+	1					none	none	none			Sc4wPfr_559.g505.t1	0.098542	0.123436	0.141431	0.0559352	0	0.02404	0.0566902	0	0.112129	0.0599004	0.0606492	0.0673098	0.131568	0.13767	0	1.10402e-06
TRINITY_DN47914_c2_g1_i20	n.s.	1906	yes	+	1					none	none	none			Sc4wPfr_559.g505.t1	0.411047	0.367691	2.32106	2.53813	1.00608	0.912761	1.39889	1.56521	0.755774	2.13566	2.18239	0.321543	0.340581	0.306635	0.638958	0
TRINITY_DN62304_c0_g1_i1	n.s.	1852	yes	-	0	148	1851	-	567	none	none	none				0.403963	0.306905	0.335203	0.198259	0.406203	0.165507	0.208529	0.320491	0.197458	0.541682	0.620897	0.346211	0.389205	0.262325	0.23579	0.497524
TRINITY_DN48453_c0_g2_i4	n.s.	1729	yes	+	1					none	none	none	SI:CH211-244B2.4|NUPL2	K14321 NUPL2, CG1; nucleoporin-like protein 2		0.215625	0.280077	0.365914	0.476854	0.4817	0.411904	0.541144	0.316821	0.358368	0.859483	0.914147	0.50504	0.839884	0.176784	0.66418	0.339312
TRINITY_DN47236_c0_g1_i6	n.s.	1648	yes	+	0					none	none	none			Sc4wPfr_547.1.g25009.t1	0.038989	0.0163938	0.088288	0.130811	0.112918	0.0394028	0.104522	0.0640601	0.055787	0.318396	0.581262	0.0447695	0.14766	0	0	0.0314179
TRINITY_DN46465_c1_g2_i1	n.s.	1612	yes	-	1	106	723	-	205	none	none	none			Sc4wPfr_396.g3076.t1|Sc4wPfr_441.g7674.t1|Sc4wPfr_42.2.g22141.t1	0.109478	0.0856011	0.22048	0.0300565	0.1345	0.210475	0.176792	0.0469414	0.0622118	0.147178	0.880287	0.089131	0	0	0	0.356524
TRINITY_DN45826_c2_g1_i10	n.s.	1576	yes	+	1					none	none	none			Sc4wPfr_144.1.g11760.t1	2.13249	0.482651	1.91208	2.27148	4.12991	1.19559	2.54685	2.57292	1.45021	6.00246	9.87852	2.08997	1.97358	0.996284	2.15055	3.23948
TRINITY_DN46504_c2_g3_i7	n.s.	1548	yes	+	1					none	none	none			Sc4wPfr_520.g29439.t1|Sc4wPfr_401.1.g18728.t1	0	0.0193417	0.230713	0.100831	0.212468	0.365105	0.218172	0.606711	0.508749	0.69489	0.477799	0.04878	0	5.39386e-10	0	0.19512
TRINITY_DN45826_c2_g1_i12	n.s.	1542	yes	+	1	375	1466	+	363	none	none	none			Sc4wPfr_144.1.g11760.t1	1.27675	0.540735	2.2412	1.27624	1.60948	1.93943	1.6485	2.00551	3.14127	3.32495	3.05728	0.979672	0.347468	1.01602	2.5552	0
TRINITY_DN46504_c2_g3_i2	n.s.	1521	yes	+	1					none	none	none			Sc4wPfr_520.g29439.t1|Sc4wPfr_401.1.g18728.t1	0.0189174	0	0.330133	0.155587	0.271095	0.222795	0.207346	0.221511	0.147943	0	0	0.290485	0.345319	0.0821537	0.734467	0
TRINITY_DN47676_c0_g2_i1	n.s.	1506	yes	-	1	590	1033	-	147	none	none	none	SI:RP71-1D10.8			0.185087	0.249994	0.415276	0.796139	0.427197	0.241777	0.316109	0.485766	0.0855023	0.76603	0.592682	0.318383	0.474976	0	0.531083	0.267471
TRINITY_DN48407_c0_g2_i2	n.s.	1451	yes	+	1	476	865	-	129	none	none	none			Sc4wPfr_439.g20887.t1	0.117036	0.1005	0.303185	0.295251	0.305249	0.481051	0.29557	0.317327	0.330873	1.39605	1.2194	0.294083	0.170395	0.472502	0.341653	0.191782
TRINITY_DN15666_c0_g1_i1	n.s.	1418	yes	+	0	2	934	+	310	none	none	none				2.16203	1.94806	8.63356	7.5614	7.12613	7.95444	8.46016	7.3833	3.40249	5.36923	6.41752	2.88607	3.76048	1.0579	3.0163	3.70962
TRINITY_DN44830_c1_g1_i6	n.s.	1360	yes	+	1					none	none	none			Sc4wPfr_908.g21220.t1	0.737899	1.01507	3.31737	2.18229	1.47472	1.67587	1.89356	1.20327	0.439699	1.9831	2.42725	1.14607	0.496917	0.413474	1.33384	2.34005
TRINITY_DN46150_c0_g1_i11	n.s.	1348	yes	+	0					none	none	none				0.0335553	0.524827	0	0	0	0.0323148	0	0	0	0	0	1.1101	0	0.427507	2.25015	1.76273
TRINITY_DN27776_c0_g1_i1	n.s.	1148	yes	-	1	224	781	-	185	none	none	none			Sc4wPfr_384.g24878.t1	0.301996	0.183597	1.12016	1.01042	0.74799	1.1658	0.54901	0.370731	0.498404	0.168027	0	0.338553	0.379401	0.15174	0.594459	0.228612
TRINITY_DN48604_c1_g10_i7	n.s.	1099	yes	+	1					none	none	none				0.0324727	0.145001	0.264359	0.193663	0.160274	0.200713	0.0805948	0.0655087	0.199985	0.297998	0.229666	0.394152	0.416646	0.370555	0.389887	0.399521
TRINITY_DN46832_c1_g1_i3	n.s.	983	yes	+	0					none	none	none				0.198535	0.0489147	0.223737	0.423715	0.188871	0.220139	0.259572	0.264872	0.0586975	0.741688	0.68566	0.213708	0.189497	0	0.2708	0.394535
TRINITY_DN47956_c4_g14_i2	n.s.	953	yes	-	1	147	338	+	63	none	none	none			Sc4wPfr_363.2.g30342.t1|Sc4wPfr_582.g7495.t1|Sc4wPfr_2087.g16474.t1|Sc4wPfr_292.g13079.t1	0.749901	1.13076	4.83987	3.57699	4.39216	3.97585	2.81422	2.76664	1.61149	2.58336	4.89289	4.83126	5.50344	3.63597	5.92632	4.2593
TRINITY_DN46321_c1_g5_i8	n.s.	940	yes	+	1	489	821	+	110	none	none	none			Sc4wPfr_306.g755.t1	0.180938	0.0388444	0.13045	0.117702	0.108278	0.314565	0.069388	0.288195	0.0739263	0.292881	0	0.094991	0	0	0.134186	0.245778
TRINITY_DN44166_c0_g1_i4	n.s.	900	yes	-	1	710	868	-	52	none	none	none				0	0	0	0	0	0.0175092	0	0.383467	0.976768	0	0	0.249868	0.897829	0	0	0.101642
TRINITY_DN40932_c0_g1_i6	n.s.	865	yes	-	1					none	none	none				0.083312	0	0.243041	0.0993918	0.0785203	0	0	0.00509832	0.196513	0.082245	0	0.0588933	0	0.235573	0	0
TRINITY_DN43601_c0_g1_i4	n.s.	849	yes	-	1	53	691	-	212	none	none	none	SI:DKEY-29H14.10		Sc4wPfr_304.2.g12731.t1	0	0.0964773	1.37879	0.984156	0.0179315	0.0698816	0.181327	0	0.0926806	1.42273	0	0.188766	0	0	0	0.755065
TRINITY_DN31631_c0_g1_i1	n.s.	798	yes	+	1	608	796	-	62	none	none	none				0	0.0215289	0.247786	0.2304	0.319296	0.385154	0.484702	0.0918348	0.0554697	0	0.191194	0.292911	0.174002	0.173472	0.314406	0.509764
TRINITY_DN36803_c0_g1_i1	n.s.	759	yes	-	1	160	657	-	165	none	none	none	CABCOCO1		Sc4wPfr_240.g3644.t1	0.0700757	0	0.108341	0.30835	0.27204	0.803367	1.34526	0.0365487	0	0	0	0.93968	3.75872	0	0	0
TRINITY_DN34304_c2_g1_i1	n.s.	748	yes	+	1	1	207	+	68	none	none	none	SI:DKEY-13N23.3|SI:DKEY-5N7.2|SI:DKEYP-106C3.2|SI:CH211-226F6.1|SI:CH211-282K23.2		Sc4wPfr_1544.g6781.t1	0.048841	0	0	0	0	0.0435674	0	0	0	14.0172	0.103538	0	0	0	0	0
TRINITY_DN48631_c1_g22_i3	n.s.	739	yes	+	1					none	none	none			Sc4wPfr_1969.g28109.t1	0	0.046335	0.0473563	0.124347	0.217157	0.110887	0.0906977	0.0426502	0.0863673	0	0	0.410509	0	0.301846	0.636018	0.704171
TRINITY_DN71956_c0_g1_i1	n.s.	728	yes	-	1					none	none	none				0.0742199	0.217306	0.218654	0.128502	0.211957	0.201983	0.167888	0.158271	0.0487293	0	0.321295	0.0710675	0.195884	0	0.0883861	0
TRINITY_DN47264_c0_g4_i4	n.s.	724	yes	+	0	214	723	+	170	none	none	none			Sc4wPfr_47.g31511.t1	1.87061	0	0	0	0	0	0	0	0	0.273263	0	0.395531	0	0	1.08927	0.492853
TRINITY_DN38780_c0_g2_i1	n.s.	718	yes	+	1	122	307	-	61	none	none	none			Sc4wPfr_649.g10297.t1|Sc4wPfr_246.g4320.t1|Sc4wPfr_570.1.g2595.t1|Sc4wPfr_113.1.g28369.t1|Sc4wPfr_272.g11339.t1	0.0581612	0.102514	0.380349	0.114425	0.246669	0.2489	0.175737	0.281681	0.20047	0.587522	0.435887	0.217909	0	0.198225	0.0899864	0.583423
TRINITY_DN36620_c0_g3_i1	n.s.	696	yes	-	0					none	none	none			Sc4wPfr_798.g21011.t1	0.0320016	0.075071	0.138912	0.046523	0.184908	0.165928	0.061451	0.190081	0.119874	0.714118	0.113333	0.102028	0	0	0.286598	0.121515
TRINITY_DN37906_c0_g1_i2	n.s.	692	yes	-	0	205	690	-	161	none	none	none				3.43899	0	0	0	0	0	0	0	0.0571437	0.391984	0	0.237014	0	0	0.750932	0.197126
TRINITY_DN44031_c2_g1_i1	n.s.	691	yes	+	1					none	none	none			Sc4wPfr_224.1.g33470.t1	0.0288115	0.188082	0.316266	0.201709	0.36875	0.366055	0.328914	0.267716	0.208621	0.336551	0.343121	0.271719	0	0.31238	0.283834	0.490663
TRINITY_DN48184_c0_g16_i7	n.s.	680	yes	+	1	1	261	+	86	none	none	none			Sc4wPfr_957.g32716.t1	0.213073	0.0522091	0.518237	0.565194	0.436466	0.603517	0.776451	0.247037	0.435127	1.26255	0.700388	0.27268	0.428728	0	0.386539	0.275455
TRINITY_DN40963_c0_g4_i2	n.s.	677	yes	-	0					none	none	none				0	0.142231	0	0	0	0.10085	0.095983	0	0	0.222992	0	0.238415	0.215636	0	0.486009	0.252015
TRINITY_DN46283_c0_g2_i1	n.s.	669	yes	-	1					none	none	none				0	0.0785367	0.40363	0.386385	0.124068	0.321437	0.246815	0.0448392	0.0655083	0.523164	0.399521	0.190892	0	0.147664	0.145631	0.470275
TRINITY_DN47480_c1_g4_i1	n.s.	665	yes	-	0	1	663	-	221	none	none	none				0	0.106873	0.0214166	0.0653725	0.0683667	0.089092	0.0877835	0.208597	0.298613	0	0	0.300577	0	0.218919	0.568979	0.41441
TRINITY_DN8404_c0_g1_i1	n.s.	652	yes	+	1					none	none	none			Sc4wPfr_1630.1.g20722.t1	0	0	0.0132434	0	0	0	0	0	0.0360917	2.56021	3.69573	0.119864	0	0.112332	0.102191	0.264932
TRINITY_DN48151_c0_g15_i2	n.s.	643	yes	-	0	270	488	-	72	none	none	none				0.369194	0.11903	0.671744	0.984517	0.447015	0.630465	0.693157	0.23011	0.103326	0.371749	0.916036	0.789758	0.588721	0.840639	0.612641	1.11703
TRINITY_DN34323_c0_g1_i1	n.s.	628	yes	+	1					none	none	none				0.065377	0.0293499	0.306351	0.129302	0.191907	0.396733	0.171243	0.0807265	0	0.468565	1.03463	0.177137	0	0	0.429969	0.278578
TRINITY_DN46335_c2_g4_i2	n.s.	625	yes	+	0					none	none	none				0.214539	0.096224	0.0392286	0	0	0.186097	0.0615653	0.222299	0	0	0.13014	0.325842	0.461398	0.172901	0.371761	0.297309
TRINITY_DN44412_c0_g1_i3	n.s.	609	yes	-	1	316	510	-	64	none	none	none				0.0889893	0.11942	0.0553571	0.0719382	0.0739217	0	0.0420958	0.0770374	0.0396007	0	0	0.0643285	0	0	0.112099	0.145215
TRINITY_DN12607_c0_g1_i1	n.s.	601	yes	-	0	2	601	-	200	none	none	none	SEC5|EXOC2	K17637 EXOC2, SEC5; exocyst complex component 2		0	0	0	0	0	0.356684	0.145333	0	0	0.497799	0.822026	0.644789	2.28345	0	0	0.295706
TRINITY_DN47428_c1_g7_i8	n.s.	593	yes	-	0					none	none	none				0.164401	0	0.0427022	1.86789	0.0399253	0.0744377	0	0.0490727	0.0473093	0	0.139458	0.0318792	0	0.127517	0	0
TRINITY_DN49954_c0_g1_i1	n.s.	579	yes	-	0	1	531	-	177	none	none	none			Sc4wPfr_720.g12306.t1	0	0.130325	0	0	0	0.0183144	0	0	0.217317	3.67106	0.14397	0.867996	1.33674	0.39525	0.961676	0.778317
TRINITY_DN55935_c0_g1_i1	n.s.	562	yes	-	1					none	none	none				0.363599	0.16746	0.614493	0.202935	0.25281	0.443016	0.27104	0.506434	0.210115	0.820673	0.750729	0.316758	0.278929	0	0.501418	0.486684
TRINITY_DN47721_c0_g1_i6	n.s.	557	yes	+	1					none	none	none				0.126763	0.101225	0.294371	0.272287	0.202939	0.0482226	0.248499	0.201242	0.198683	0.349424	0.600055	0.234927	0	0	0.446918	0.492788
TRINITY_DN41417_c0_g1_i1	n.s.	555	yes	+	0	3	521	+	172	none	none	none			Sc4wPfr_72.1.g6922.t1|Sc4wPfr_778.g21307.t1|Sc4wPfr_759.g27659.t1|Sc4wPfr_121.g2815.t1|Sc4wPfr_457.g21426.t1|Sc4wPfr_457.g21427.t1|Sc4wPfr_289.2.g21837.t1|Sc4wPfr_156.g13823.t1|Sc4wPfr_751.g2975.t1|Sc4wPfr_4676.g6920.t1|Sc4wPfr_546.g25831.t1|Sc4wPfr_227.g25781.t1|Sc4wPfr_1948.g9163.t1|Sc4wPfr_2439.g23168.t1	0.274477	0.157043	1.04084	0.659338	0.64597	0.537288	0.350936	0.522431	0.42138	0.557017	0.762124	0.555503	0	0.522869	0.87363	0.825513
TRINITY_DN64543_c0_g1_i1	n.s.	552	yes	+	0					none	none	none			Sc4wPfr_1201.g23944.t1	1.72336	0.988209	5.44936	5.08737	5.19545	2.96134	5.1864	2.05796	0.59253	1.1226	0.76776	0.922594	0.858611	0.562947	0.771528	1.49729
TRINITY_DN66489_c0_g1_i1	n.s.	550	yes	-	0	2	550	-	183	none	none	none				0	0.0686823	0.200326	0.121491	0.272103	0.0764925	0.127303	0.313072	0.0228397	0.14106	0.308625	0.3672	0	0.282906	0.517015	0.668877
TRINITY_DN46172_c3_g1_i3	n.s.	548	yes	-	1					none	none	none				0.302114	0.424443	0.794664	0.437188	0.604865	0.932247	0.787299	0.491036	0.352731	1.55967	1.42278	0.718141	0.578424	0.284354	1.16936	0.840428
TRINITY_DN45119_c0_g1_i1	n.s.	536	yes	+	0					none	none	none				2.00089	0	0	0.0350842	0	0.0693274	0	0	0	0	0	0.103729	0	0.146661	0.268254	0
TRINITY_DN22558_c0_g1_i2	n.s.	533	yes	-	0	271	531	-	86	none	none	none				0	0	0.217079	0.255961	0.174761	0.127036	0.107632	0.298421	0	0	0.161086	0.191992	0	0.147826	0.270437	0.349704
TRINITY_DN46843_c0_g9_i6	n.s.	529	yes	+	1					none	none	none				0.0831797	0.0606883	0.42407	0.172934	0.203532	0.226564	0.412896	0.22585	0.23194	0	1.08813	0.185809	0	0.46983	0.273405	0
TRINITY_DN46561_c0_g3_i11	n.s.	527	yes	+	1					none	none	none				0.194213	0.0748213	0.0186461	0.136878	0.349893	0.145954	0.270089	0.077167	0.274012	0	0	0.192443	0	0.150224	0.412346	0.207204
TRINITY_DN18499_c0_g1_i1	n.s.	523	yes	-	1					none	none	none				0.098066	0.0459807	0.219761	0.367499	0.395826	0.258499	0.375142	0.672902	0.287193	1.53104	0.543566	0.204008	0.329497	0	0.297633	0.1889
TRINITY_DN24989_c0_g1_i1	n.s.	515	yes	-	0					none	none	none	SI:RP71-1D10.8			0.076529	0	0.0628782	0.116903	0.180855	0.110121	0.10483	0.134245	0	0	0.506814	0	0	0	0	0
TRINITY_DN47650_c1_g10_i4	n.s.	514	yes	-	0	185	514	-	109	none	none	none				0.371632	0.047157	0.731488	0.24639	0.665733	0.990087	0.552389	0.332711	0.420516	0.622313	0.846986	0.517281	0.635108	0.311328	0.570123	0.552563
TRINITY_DN43529_c0_g2_i4	n.s.	512	yes	-	0					none	none	none				0	0.0474277	0.0595496	0.0256718	0.069787	0.244184	0.401077	0.0391608	0	0	0.202355	0	0	0	0	0
TRINITY_DN53024_c0_g1_i1	n.s.	509	yes	+	1					none	none	none				0.390051	0	0.186781	0.109468	0.035188	0.0949988	0.18611	0.190146	0.130537	0.47347	0.171732	0.093412	0	0	0	0.373648
TRINITY_DN42310_c1_g1_i1	n.s.	501	yes	+	1					none	none	none				0	0.0881723	0.134639	0.0580535	0.088189	0.318649	0.335259	0.150431	0.221662	0.161568	0.70242	0.082467	0.329868	0	0	0
TRINITY_DN2840_c0_g1_i1	n.s.	499	yes	+	1					none	none	none				0.0450757	0.187197	0.0835925	0.0583945	0	0.0609874	0.0974913	0.144493	0.0263095	0.162527	0.176601	0.170612	0	0	0.297815	0.384633
TRINITY_DN4026_c0_g1_i1	n.s.	488	yes	+	1					none	none	none				0.186789	0.101807	0.312151	0.384337	0.30937	0.804499	0.776535	0.0694105	0.0815913	1.68065	1.64051	0.28691	0	0	0.153923	0.993717
TRINITY_DN47416_c0_g7_i2	n.s.	486	yes	-	0					none	none	none			Sc4wPfr_704.g18859.t1	0.052439	0.097965	0.39275	0.180586	0.037625	0.186882	0.19679	0.165281	0.351307	0.242841	0.183352	0.315211	0.345269	0	0.594916	0.320658
TRINITY_DN45124_c0_g1_i1	n.s.	463	yes	-	1					none	none	none				0	0	0.12319	0.0870735	0.0570437	0.11542	0.274435	0.114591	0.157967	0.181875	0.393222	0.272852	0.743463	0.181276	0.166668	0
TRINITY_DN45735_c3_g4_i1	n.s.	456	yes	-	1					none	none	none				0.265121	0.1839	0.95956	0.720951	0.721696	0.848546	0.934573	0.322564	0.0602967	2.04809	1.60832	0.216968	0	0.18545	0.682422	0
TRINITY_DN44626_c0_g2_i1	n.s.	456	yes	+	0	1	420	+	139	none	none	none				0	0	0.0256168	0	0.829454	1.00421	1.27193	0	0	0	0	0	0	0	0	0
TRINITY_DN44946_c0_g1_i4	n.s.	454	yes	+	0					none	none	none			Sc4wPfr_2047.g25314.t1|Sc4wPfr_250.g16042.t1	0.301024	0.045275	0.13348	0.133716	0.060451	0.291711	0.134575	0.0385728	0.107067	0.187449	0.404651	0.196519	0	0	0.343552	0.442524
TRINITY_DN46799_c0_g4_i2	n.s.	453	yes	+	0					none	none	none				0	0.147862	0.261753	0.183406	0.305559	0.694474	0.569096	0.196605	0.209843	0.376164	0	0.179824	0	0.374588	0.344709	0
TRINITY_DN43034_c0_g5_i1	n.s.	450	yes	+	0					none	none	none	SI:CH211-244B2.4|NUPL2	K14321 NUPL2, CG1; nucleoporin-like protein 2	Sc4wPfr_337.g3723.t1	0.742853	0	0.053447	0	0	0.0262672	0.164961	0.03369	0	0	0	0.542375	0	0.378389	0.375452	1.41566
TRINITY_DN43924_c0_g1_i5	n.s.	445	yes	-	0					none	none	none	SI:CH211-196C10.15|L1TD1			0.113273	0	0.053147	0.0576865	0	0	0.0486777	0	0.0625947	0.579825	0	0.145629	0	0	0.354401	0.228117
TRINITY_DN24414_c0_g1_i1	n.s.	440	yes	+	1					none	none	none				0.108771	0.0978363	1.04093	1.51224	0.8691	0.84602	0.930235	1.01999	0.751218	0.196693	0	0.045087	0	0	0.180348	0
TRINITY_DN29132_c0_g1_i2	n.s.	437	yes	+	0					none	none	none				5.6348e-05	0.30331	0.464973	0.633463	0.116415	0.193086	0.0654697	0.504506	0.479915	0.338613	1.28442	0.312601	0	0	0.54693	0.703472
TRINITY_DN58471_c0_g1_i1	n.s.	427	yes	+	0					none	none	none				0.0512297	0.349516	0.187343	0.42982	0	0.223698	0.26749	0.248638	0.142462	0.412215	0.221619	0.111972	0	0.204962	0	0.242927
TRINITY_DN29451_c0_g1_i1	n.s.	425	yes	+	1	20	268	+	82	none	none	none				0	0	0	0.0443495	0.137929	0.365097	0.66317	0	0	0	0	0.547285	1.69973	0	0	0.489412
TRINITY_DN48728_c1_g4_i11	n.s.	421	yes	-	0					none	none	none	HLX1|4930505A04RIK|C2ORF73			0.328798	0.0639493	0.210462	0.594055	0.232116	0.162282	0.245316	0.31896	0.234795	0.269868	0	0.104754	0	0.419017	0	0
TRINITY_DN48639_c3_g4_i1	n.s.	413	yes	+	0					none	none	none			Sc4wPfr_274.1.g13580.t1	0.437057	0.297285	1.60177	1.29258	1.31114	1.45143	1.54499	1.12943	0.735445	2.76011	2.78577	1.70665	1.14303	1.02825	1.94394	2.71138
TRINITY_DN34945_c0_g3_i1	n.s.	403	yes	-	0	2	403	-	134	none	none	none			Sc4wPfr_96.g11999.t2|Sc4wPfr_96.g11999.t1	0	0.112332	0.150247	0.0643652	0.143466	0.332277	0.357525	0.0462227	0.186132	0.225885	0	0	0	0	0	0
TRINITY_DN30349_c0_g2_i1	n.s.	401	yes	+	0	2	400	+	133	none	none	none			Sc4wPfr_363.2.g30328.t1|Sc4wPfr_44.1.g12982.t1	0.0703097	0	0.346713	0.286728	0.459072	0.192427	0.125634	0.0386213	0	0.227667	0.243986	0.242749	0	0.226006	0.209085	0.535904
TRINITY_DN42706_c1_g1_i1	n.s.	400	yes	-	1					none	none	none				0.0630297	0.0694483	0.95243	0.4252	0.789082	0.858256	0.592113	0.304627	0.518032	0.685708	2.69412	0.26902	0	0	0	1.07608
TRINITY_DN47864_c1_g10_i1	n.s.	399	yes	+	0	205	399	+	65	none	none	none			Sc4wPfr_1269.g30743.t1	0.587996	0.250063	0.465499	0.338814	0.323175	0.495152	1.00699	1.00879	0.374994	2.6144	1.48132	0.99128	0	1.13899	1.47571	1.35042
TRINITY_DN48139_c2_g10_i1	n.s.	396	yes	-	0	1	375	-	125	none	none	none				0.0717303	0	0	0.0691925	0	0	0	0.095018	0.3827	4.41655	2.04631	0.347979	0.476299	0.230557	0.213414	0.471645
TRINITY_DN56197_c0_g1_i1	n.s.	391	yes	+	0					none	none	none				0.05931	0.0720877	0.0318432	0.149552	0.076389	0.065129	0.116718	0.27159	0.202499	0.474394	0.761378	0.374267	0.486237	0.235209	0.217852	0.557772
TRINITY_DN56218_c0_g1_i1	n.s.	391	yes	+	1					none	none	none				0	0.0569633	0.222128	0.118064	0.148348	0.391428	0.380977	0.301362	0.13631	0.237197	0.253793	0.182987	0	0.235209	0.217852	0.278886
TRINITY_DN48151_c0_g15_i1	n.s.	391	yes	-	0	20	391	-	123	none	none	none				0.181767	0.159355	0.26792	0.883223	0.192304	0.219261	0.27287	0.350845	0.195221	0.352672	0.253793	0.188058	0.486237	0.265996	0	0
TRINITY_DN48691_c1_g7_i1	n.s.	386	yes	+	0	3	308	+	101	none	none	none			Sc4wPfr_312.g4832.t1	0	0	0	0	0	0	0	0.0762085	0	3.10501	5.7498	0.255368	0.496691	0.240067	0	0.284712
TRINITY_DN47311_c1_g14_i4	n.s.	374	yes	-	1					none	none	none				0	0	0.0596794	0	0.143235	0.543622	0.839201	0.541759	0.280954	0.511854	0	0.226451	0	0	0.496313	0.409491
TRINITY_DN9057_c0_g2_i1	n.s.	374	yes	+	0	114	374	+	87	none	none	none				0	0	0.0347808	0.108535	0	0.059428	0.157416	0.0449427	0.211182	0	0	0.0586122	0	0	0.234449	0
TRINITY_DN61796_c0_g1_i1	n.s.	372	yes	-	0					none	none	none				0.079331	0.263158	0.274456	0.352791	0	0.0352048	0.0843383	0.315666	0.0532857	0	1.9226	0.257478	0	0.254778	0.473039	0.302097
TRINITY_DN53609_c0_g1_i1	n.s.	372	yes	-	0					none	none	none				0	0	0.204187	0.440416	0.250491	0.372137	0.355282	0.297846	0.0532857	0	0.274658	0	0	0	0	0
TRINITY_DN47886_c1_g5_i3	n.s.	369	yes	-	0					none	none	none				0.249537	0.079391	0.10578	0.155523	0.304328	0.298232	0.494623	0.297123	0.104368	0	0	0.430468	0	0.258121	0	1.46375
TRINITY_DN34111_c1_g2_i1	n.s.	369	yes	-	0	1	279	+	92	none	none	none			Sc4wPfr_1011.g26313.t1	1.13272	0	0	0.074043	0	0	0	0.224584	0.330763	0	0	0.373468	0.535194	0	0.958679	0
TRINITY_DN47037_c1_g3_i1	n.s.	366	yes	-	0	83	364	-	93	none	none	none				0.154218	0.0632337	0.0320282	0.0419445	0.395799	0.134211	0.32627	0.083076	0.174443	0.264187	0.281968	0.209009	0.836036	0	0	0
TRINITY_DN46687_c2_g1_i18	n.s.	365	yes	+	0					none	none	none			Sc4wPfr_5.2.g10994.t1|Sc4wPfr_5.2.g10991.t1	0.68927	0	0.838625	0.736794	0.304315	0.724902	1.1135	0.71105	0.374639	1.06148	1.41611	0.664188	0.545014	0.525569	0.339957	1.24621
TRINITY_DN46312_c4_g4_i17	n.s.	364	yes	-	0					none	none	none				0.140476	0.137522	0	0.0686713	0	0	0.0671045	0.155503	0	0.266598	0.568993	0	0	0	0	0
TRINITY_DN44106_c3_g2_i4	n.s.	360	yes	-	0					none	none	none			Sc4wPfr_351.g11291.t1	0.07472	0.147726	0.0843064	0.109631	5.85157e-05	0.100806	0.0683408	0.150866	0	0	0.579346	0	0	0	0	0
TRINITY_DN46752_c1_g6_i1	n.s.	359	yes	-	0	103	357	-	84	none	none	none				0	0	0.201704	0.0774505	0.267911	0.385691	0.0893387	0.0480397	0.817858	0.5458	0.581935	0.35768	0	0.53977	0.250948	0.640002
TRINITY_DN72367_c0_g1_i1	n.s.	358	yes	-	0					none	none	none				0.144505	0	0.168201	0.265798	0.269139	0.22582	0.576711	0.172396	0.235893	0.293612	0.292294	0.567925	0.563298	0.813275	0.25217	0.642957
TRINITY_DN48140_c1_g3_i1	n.s.	357	yes	+	1					none	none	none			Sc4wPfr_1520.g6997.t1	1.64576	0.415745	2.9232	1.94338	3.09066	2.76223	3.11356	2.62621	0.860392	1.78076	5.61948	2.93918	3.96234	2.4269	3.86411	1.50336
TRINITY_DN45853_c0_g1_i1	n.s.	357	yes	+	1	99	290	+	63	none	none	none				0	0.202892	0.037486	0.0781685	0	0.312998	0.19969	0.055988	0.114501	0.27551	0.293652	0.361025	0	0.544749	0.253411	0.645941
TRINITY_DN50352_c0_g1_i1	n.s.	354	yes	+	1	97	348	+	83	none	none	none				0.0768373	0.28813	0	0.146195	0.061448	0.181931	0.306831	0.049109	0	0	0.297744	0.0642822	0	0	0.257129	0
TRINITY_DN48248_c2_g3_i2	n.s.	354	yes	-	0	2	352	-	117	none	none	none			Sc4wPfr_172.1.g1578.t1|Sc4wPfr_33.g25273.t1	0.0768373	0.139014	0.0753216	0.0593255	0.089827	0	0	0	0	0.279403	0.297744	0	0	0	0	0
TRINITY_DN65984_c0_g1_i1	n.s.	354	yes	-	1					none	none	none				0	0	0.190008	0.475648	0.888654	1.06452	0.851888	0.542457	0.462108	0	0.297744	0.433217	1.14841	0	0.257129	0.327331
TRINITY_DN9724_c0_g2_i1	n.s.	352	yes	-	0					none	none	none			Sc4wPfr_672.g32805.t1	0.0775733	0	0.056507	0	0	0	0	0	0.866905	0.281919	0	0.0648828	0	0	0.259531	0
TRINITY_DN20192_c0_g2_i1	n.s.	352	yes	-	0					none	none	none				0	0.290904	0.346438	0	0.326281	0.275048	0.488245	0.148682	0.140274	0	0	0.737343	0	0	1.29766	1.65171
TRINITY_DN47465_c0_g9_i7	n.s.	350	yes	-	1					none	none	none				0	0	0.192869	0.0340935	0.245665	0.0731874	0.397599	0	0.200864	0	0	0.0654987	0	0	0.261995	0
TRINITY_DN70250_c0_g1_i1	n.s.	349	yes	-	0					none	none	none	WDR72|WDR7|RBCN-3B		Sc4wPfr_66.g19018.t2|Sc4wPfr_66.g19018.t3|Sc4wPfr_66.g19018.t1	0.166866	0	0	0	0	0.0390396	0	0.938126	0	1.14402	0	1.01512	0	0.565653	3.15971	0.335116
TRINITY_DN46353_c3_g1_i5	n.s.	349	yes	+	1					none	none	none				0	0	0.184446	0.0811502	0.178675	0.188738	0	0	0	0	0	0	0	0	0	0
TRINITY_DN45990_c0_g2_i3	n.s.	347	yes	+	0	3	347	+	115	none	none	none			Sc4wPfr_207.g3932.t1	0	0.071922	0.0778296	0.0819218	0.0902203	0.242114	0.240388	0.197854	0	0.288771	0.307768	0.0713803	0	0.285521	0	0
TRINITY_DN46522_c0_g1_i2	n.s.	344	yes	+	1					none	none	none				0	0.139791	0	0.0871263	0	0	0.0737493	0	0	0	0.95319	0	0	0	0	0
TRINITY_DN28572_c0_g1_i1	n.s.	339	yes	+	0	1	279	+	92	none	none	none			Sc4wPfr_62.g4393.t1|Sc4wPfr_116.2.g12664.t1	0.158696	0.0918027	0.302812	0.0637265	0.652676	0.134246	0.284113	0.2174	0.0627603	0.600848	0.320049	0.143437	0	0.296874	0.276875	0
TRINITY_DN65126_c0_g1_i1	n.s.	338	yes	-	1					none	none	none				0	0.276805	0.157538	0.0640452	0.0663753	0.427095	0.165542	0.051266	0.149923	0	0.643274	0	0	0	0	0
TRINITY_DN47867_c1_g4_i1	n.s.	338	yes	+	1	27	269	+	80	none	none	none			Sc4wPfr_280.g11451.t1	0.176064	0	0.279239	0.256138	0.0663753	0.18381	0.420091	0.174003	0.79983	0.30195	0.964911	0.171677	0	0.333357	0	0.353349
TRINITY_DN47428_c1_g5_i1	n.s.	338	yes	-	0					none	none	none				0.080764	5.63677	0.162018	0.754876	0	0.178007	0	0.0653077	0.321043	1.50975	0	0.252748	0	0.657645	0	0.353349
TRINITY_DN47713_c1_g7_i1	n.s.	336	yes	-	0					none	none	none				0	0.297234	0	0.0906393	0	0	0	0.051793	0.0493497	0	0	0.29121	0	0.602654	0.562188	0
TRINITY_DN31140_c0_g2_i2	n.s.	335	yes	+	0	78	335	+	86	none	none	none				0	0.0729793	0.129744	0.855029	0	0	0	0	0	1.0313	0.710607	0.665963	1.24162	0	0	1.42223
TRINITY_DN50803_c0_g1_i1	n.s.	334	yes	-	0					none	none	none				0.234346	0	0	0	0	0	0	0	0	0.924539	4.26783	0	0	0	0	0
TRINITY_DN55591_c0_g1_i1	n.s.	333	yes	-	0					none	none	none				0	0	0.0774416	0	0.266979	0.0980872	0.160999	0.0543122	0	0	0	0.167056	0	0.30591	0	0.362316
TRINITY_DN18292_c0_g1_i1	n.s.	333	yes	-	0	164	331	-	55	none	none	none				0.163648	1.09495	0	0	0	0	0	0.10693	0.0648077	0	0	1.23123	0.63712	0.917731	2.28312	1.08695
TRINITY_DN66477_c0_g1_i1	n.s.	330	yes	-	0					none	none	none				0.086384	0.0784107	0.227467	0.160102	0.167274	0.14739	0	0.16271	0.155975	0.314529	0.334909	0.169587	0	0.310502	0	0.367844
TRINITY_DN4080_c0_g1_i1	n.s.	327	yes	-	0					none	none	none				0	0.23162	0.11835	0.135354	0.140246	0.181049	0	0.0542632	0	0	0	0.0788237	0	0.315295	0	0
TRINITY_DN43754_c0_g1_i1	n.s.	326	yes	+	0	3	197	+	64	none	none	none				0	0.0800417	0.368955	0.0385025	0.247726	0.315318	0.17231	0.228614	0.067316	0	0	0.223218	0	0	0.529375	0.363496
TRINITY_DN43679_c0_g1_i2	n.s.	325	yes	+	0					none	none	none				0	2.4733	0.0389122	0	0	0.0388296	0	0	0	0.322942	0	0.614556	0	0	1.59129	0.866936
TRINITY_DN8151_c0_g2_i1	n.s.	323	yes	+	0					none	none	none				0.166002	0.381183	0	0.193783	0.209443	0.470842	0	0	0.105607	0	0	0.600077	0.671529	0.965776	0	0.763004
TRINITY_DN8091_c0_g1_i1	n.s.	323	yes	-	0					none	none	none				0	0.177546	0.12693	0.0924367	0.349777	0.088794	0.164081	0	0	0.979167	2.43171	0.0953755	0	0	0	0.381502
TRINITY_DN33512_c0_g1_i1	n.s.	323	yes	-	0					none	none	none				0.0895093	0.0775933	0	0.193783	0.278173	0.211651	0.30399	0.628878	0.214571	0.326389	0.694773	0.0953755	0	0	0	0.381502
TRINITY_DN55460_c0_g1_i1	n.s.	320	yes	+	1	63	272	+	69	none	none	none				0.277605	0	0.0897644	0.070191	0	0.12162	0.108221	0.0580468	0.0696017	0.331749	1.05899	0.0968917	0	0	0	0.387567
TRINITY_DN31614_c0_g1_i1	n.s.	320	yes	+	0					none	none	none				0	0.180452	0.0441096	0.217745	0	0.247573	0.348236	0.123486	0.0696017	0	0.352997	0.0764195	0	0	0.305678	0
TRINITY_DN44559_c0_g2_i1	n.s.	319	yes	-	0	1	318	-	106	none	none	none			Sc4wPfr_73.g11512.t1	0.1027	0.102202	0.168027	0.393786	0.396581	0.361605	0.241334	0.507391	0.211603	1.33437	1.06478	0.499516	0.686268	0	0.922157	0.389641
TRINITY_DN68648_c0_g1_i1	n.s.	317	yes	+	1					none	none	none	HLX1|4930505A04RIK|C2ORF73			0	0	0.147602	0.0404383	0.147833	0.289803	0.159195	0.233302	0	0	0	0	0	0	0	0
TRINITY_DN66182_c0_g1_i1	n.s.	315	yes	+	0					none	none	none				0	0	0.0397558	0.288413	0.39964	0.046269	0.166693	0.115832	0.295641	1.70486	0	0.513609	1.4042	0.33589	0.314346	0
TRINITY_DN67235_c0_g1_i1	n.s.	315	yes	+	0					none	none	none				1.88736	0	0	0	0	0.0785432	0.222326	0	0.055139	0	0	0.241146	0	0.33589	0.628692	0
TRINITY_DN53586_c0_g1_i1	n.s.	314	yes	-	0					none	none	none				0	0.315331	0.126261	0.0969997	0.10991	0.253615	0	0	0.225211	0.685704	0.729543	0.260961	0.706111	0.337734	0	0
TRINITY_DN24745_c0_g1_i1	n.s.	314	yes	+	0	3	314	+	104	none	none	none				0	0.171034	0.201141	0.169497	0.25717	0.333165	0.1979	0.349413	0	0	0	0.260961	0.706111	0.337734	0	0
TRINITY_DN20158_c0_g1_i1	n.s.	312	yes	-	0					none	none	none				0.373395	0.584121	0.411749	0	0.414923	0.175272	0	0.300419	0	1.04012	0.737537	0.260998	0	0	0.639237	0.404755
TRINITY_DN15793_c0_g2_i1	n.s.	312	yes	+	0					none	none	none				0.461243	0.803662	0.114913	0.115773	0	0	0	0	0	0	0	0.494262	0	1.36609	0.610957	0
TRINITY_DN55171_c0_g1_i1	n.s.	310	yes	+	0					none	none	none				0	0	0.0946792	0.18316	0.298491	0.0420144	0	0.232866	0.0566897	0	0.372934	0.0863228	0	0.345291	0	0
TRINITY_DN43253_c1_g1_i1	n.s.	309	yes	-	0					none	none	none				0.415728	0.16716	0.376645	0.968608	0.154449	0.546658	0.829231	1.36435	1.26262	0.3525	1.50036	0.102892	0	0	0	0.411568
TRINITY_DN28818_c0_g1_i1	n.s.	307	yes	-	0					none	none	none			Sc4wPfr_174.g11813.t1	0.200949	0.231393	1.27964	0.21976	1.03905	0.319404	0.54793	0.319394	0.87191	0.531254	0.469204	0.533473	1.39052	0.351077	0.392293	0
TRINITY_DN71036_c0_g1_i1	n.s.	306	yes	-	1					none	none	none				0.680223	0.724893	0.293659	0.678855	0	0	0.11681	0	0.177526	0.358801	0	0.438447	0.739042	0.353051	0.661694	0
TRINITY_DN8176_c0_g1_i2	n.s.	305	yes	-	1	61	240	-	59	none	none	none				0.931215	0.4479	0.0433282	0	0.112486	0	0	0	0	0	0.383822	0.707155	0	0	0	2.82862
TRINITY_DN48445_c3_g11_i2	n.s.	304	yes	+	0					none	none	none				0.159343	0.575948	0.265484	0	0.312119	0.177449	0	0.213337	0	0	0	0.621909	2.15283	0	0.334807	0
TRINITY_DN63561_c0_g1_i1	n.s.	299	yes	-	0	54	299	-	81	none	none	none				0	0.114839	0.307945	0.150352	0.119672	0.339506	0.0937015	0	0	0	0.397334	0.0862288	0	0	0.344915	0
TRINITY_DN54351_c0_g1_i1	n.s.	298	yes	-	0					none	none	none				0.096363	0.182867	0.346066	0.24137	0.199416	0.401021	0.259852	0.183806	0.428793	0	0	0.109601	0	0	0	0.438404
TRINITY_DN57361_c0_g1_i1	n.s.	297	yes	-	0					none	none	none				0	0	0.440871	0	0.165531	0.0452196	0	0.0641765	0	0	0	0	0	0	0	0
TRINITY_DN38392_c0_g1_i2	n.s.	297	yes	-	0					none	none	none				0	0	0.253789	0	0.121086	0.211532	0.189623	0.206396	0.079871	0	0.402208	0.110247	0	0	0	0.440988
TRINITY_DN37973_c0_g2_i1	n.s.	295	yes	-	0					none	none	none	SI:CH73-265H17.2|WDYHV1|VWA5A.2|SI:CH73-265H17.1|LOH11CR2A|NAAM|PARP4|VWA5A|VWA5B1|PNC1|ADPRT4|TUN|VWA5B2|PNCA|AW551984	K01440 PNC1; nicotinamidase [EC:3.5.1.19]|K10798 PARP; poly [ADP-ribose] polymerase [EC:2.4.2.30]|K21286 NTAQ1; protein N-terminal glutamine amidohydrolase [EC:3.5.1.122]|K03260 EIF4G; translation initiation factor 4G		0.343039	0.459936	1.63729	0.59502	0.916227	1.21507	0.748034	0.937229	0.13973	0.408777	1.31258	0.86708	0	0.399618	1.77929	1.28941
TRINITY_DN7331_c0_g1_i1	n.s.	295	yes	+	1					none	none	none				0.104708	0.213468	0.141023	0.267343	0.083758	0.325243	0.248973	0.219223	0.378317	0	0.406871	1.70546	3.15502	0.375778	1.06003	2.23103
TRINITY_DN58579_c0_g2_i1	n.s.	294	yes	+	0					none	none	none			Sc4wPfr_278.g7403.t1	0.0987833	0	0	0	0	0	0	0.0671303	0.703684	0	0	0.206684	0	0.377965	0	0.44877
TRINITY_DN3565_c0_g1_i1	n.s.	290	yes	+	1					none	none	none				0.101376	0	0.301589	0.205998	0.375421	0.153592	0	0.227653	0.194856	0	0	0.273125	0	0	1.0925	0
TRINITY_DN41953_c0_g2_i2	n.s.	290	yes	+	0	1	288	+	96	none	none	none			Sc4wPfr_385.g24462.t1	0	0.214675	0	0.130419	0.454811	0.442665	0.37837	0.339412	0.194856	0.393843	0.83927	0.203331	0.813323	0	0	0
TRINITY_DN29435_c0_g1_i2	n.s.	288	yes	-	1					none	none	none				0	0	0.217732	0	0	0	0	0	0.064495	0	0	0	0	0	0	0
TRINITY_DN61843_c0_g1_i1	n.s.	287	yes	-	0					none	none	none				0.206841	0	0.147625	0.192634	0.0878597	0	0.208262	0.126481	0	0.802504	0	0.406864	0	0.787965	0.371091	0.468399
TRINITY_DN42634_c1_g1_i2	n.s.	287	yes	-	0					none	none	none				0	0	0.558374	0.694447	0.849206	0.278629	0.808317	0.126481	0.064883	0.802504	0.854428	0	0	0	0	0
TRINITY_DN33810_c0_g2_i1	n.s.	287	yes	+	0	88	285	+	66	none	none	none				0.10342	0	0.260927	0.50975	0	0.156725	0.423152	0.264828	0.0851653	0	0	0	0	0	0	0
TRINITY_DN56801_c0_g1_i1	n.s.	285	yes	-	0	1	285	-	95	none	none	none				0	0.0959243	0.259107	0.0487667	0.304451	0.0930036	0.221736	0.281907	0	0	0	0	0	0	0	0
TRINITY_DN33482_c0_g1_i2	n.s.	284	yes	+	0	109	282	+	58	none	none	none	PAPD4|MTPAP|ZCCHC6|MOT18|MKG-P|TAILOR|TUT4|WISP|TUT1|GLD2|ZCCHC11	K18709 TUT1; speckle targeted PIP5K1A-regulated poly(A) polymerase [EC:2.7.7.19 2.7.7.52]|K14079 PAPD4, GLD2; poly(A) RNA polymerase GLD2 [EC:2.7.7.19]|K13291 TUT; terminal uridylyltransferase [EC:2.7.7.52]|K18060 MTPAP; poly(A) RNA polymerase, mitochondrial [EC:2.7.7.19]		0.560895	1.15508	1.42106	1.44006	0.829133	2.15559	2.27678	1.51136	0.355014	0	0.51085	0.785889	0	0	0.756687	2.38687
TRINITY_DN27377_c0_g1_i1	n.s.	284	yes	-	0					none	none	none				0	2.5784	0.102691	0	0.178883	0.0488954	0	0	0.404153	0.408954	0	0.19496	0	0.401497	0.378344	0
TRINITY_DN69256_c0_g1_i1	n.s.	284	yes	+	0					none	none	none				0	0.289547	0.259721	0.170487	0.433726	0	0	0.200334	0	0	0.870691	0	0	0	0	0
TRINITY_DN35661_c0_g4_i1	n.s.	284	yes	-	0					none	none	none				0.27499	0	0.207132	0.0574212	0	0.367139	0.496663	0	0	1.50134	3.30695	0.289546	0	0.401497	0.756687	0
TRINITY_DN66712_c0_g1_i1	n.s.	284	yes	-	0					none	none	none				0	0	0.19939	0.0862045	0.0894413	0.581504	0.205397	0.164748	0	0	0	0.100374	0	0.401497	0	0
TRINITY_DN60805_c0_g1_i1	n.s.	283	yes	-	0					none	none	none				1.03679	0	0	0	0	0	0	0	0	0	0	0.994132	0	1.21218	2.28385	0.480499
TRINITY_DN12967_c0_g1_i1	n.s.	283	yes	+	0					none	none	none				0	0	0.16601	0.208944	0	0.102739	0	0.0717948	0	0.823115	0.746154	0.313515	0.849999	0.40406	0	0
TRINITY_DN38544_c0_g4_i1	n.s.	282	yes	-	0	1	162	+	53	none	none	none		K18626 TCHH; trichohyalin		0	0	0.343811	0.270702	0.714664	1.74684	0.43109	0.633515	0.542997	1.45156	1.32272	0.896169	1.32096	0.813346	0	1.45037
TRINITY_DN25775_c0_g1_i1	n.s.	282	yes	-	0					none	none	none				0.22018	0.590988	0	0.166754	0.53737	0.309894	0.110875	0.333369	0	0	1.32272	0.0957812	0	0	0.383125	0
TRINITY_DN9682_c0_g1_i1	n.s.	281	yes	+	0					none	none	none				0.43011	0.226927	0.496076	0.414013	0.261541	1.41402	0.936334	0.506806	0.273686	0.416766	0.443791	0.349304	0	0.409307	0	0.987909
TRINITY_DN72797_c0_g1_i1	n.s.	281	yes	-	0					none	none	none				0	0	0.243314	0.247528	0.263406	0.106036	0.227423	0.0708935	0.067309	0	0.443791	0.102327	0	0.409307	0	0
TRINITY_DN33021_c1_g1_i1	n.s.	279	yes	+	1					none	none	none				0.217999	0.49049	0.213443	0.0889585	0.412388	0.249842	0.460431	0.435446	0.276709	0.422167	0	0	0	0	0	0
TRINITY_DN49869_c0_g1_i1	n.s.	279	yes	-	0					none	none	none				0	0	0.169105	0.10141	0.316094	0.107354	0	0.30321	0.0682017	0.422167	0.449584	0.123226	0	0	0	0.492902
TRINITY_DN45701_c1_g6_i6	n.s.	278	yes	+	0					none	none	none			Sc4wPfr_489.g25955.t3|Sc4wPfr_489.g25955.t1|Sc4wPfr_489.g25955.t2	1.28889	0.213261	1.55319	2.42447	1.78839	1.92691	1.68308	2.26959	1.4353	5.09778	3.62057	4.06044	5.26922	4.08237	3.9134	2.97675
TRINITY_DN1855_c0_g2_i1	n.s.	278	yes	-	0					none	none	none			Sc4wPfr_507.g18567.t1	0.21948	5.7212	0	0	0	0	0	0	0	0	0	0.42518	0	0	1.70072	0
TRINITY_DN71497_c0_g1_i1	n.s.	277	yes	-	0					none	none	none				0	0	0.166077	0.270263	0.492871	0.204298	0.107394	0.231683	0.0690767	0	0.455538	0.203978	0	0.419926	0.395987	0
TRINITY_DN2246_c0_g1_i1	n.s.	276	yes	-	0					none	none	none				0.500797	0	0.304037	0.173444	0.420517	0.555963	0.486729	0.148323	0.069504	0	0	0.125632	0	0	0	0.502528
TRINITY_DN36175_c0_g2_i1	n.s.	275	yes	-	0					none	none	none	AI2|GLEAN_15881|AI1|GLEAN_05090|NPNT		Sc4wPfr_484.g18345.t1	0.133508	0.108749	0.252801	0.330755	0.277946	0.476796	0.281873	0.312003	0.35383	1.55215	0.564029	0.20052	0	0	0.802082	0
TRINITY_DN35061_c1_g1_i1	n.s.	275	yes	+	0					none	none	none				0.267016	0	0	0.0912272	0	0	0	0	0.774483	0	0	0.20052	0	0	0.802082	0
TRINITY_DN44591_c1_g1_i2	n.s.	275	yes	+	0	3	269	+	88	none	none	none	AI2|GLEAN_15881|AI1|GLEAN_05090|NPNT			0	0.235912	0.43923	0.195314	0	0.368766	0.217596	0.359808	0.213903	1.30011	0.461771	0.57979	0	0	0.802082	1.51708
TRINITY_DN40420_c0_g4_i1	n.s.	275	yes	+	0					none	none	none				0	0.267583	0.108889	0.31226	0.233759	0.168878	0	0	0.20989	0.433371	0	0.359203	0	0.425422	0	1.01139
TRINITY_DN28422_c0_g1_i2	n.s.	274	yes	+	0					none	none	none				0	0.821888	0.306597	0.235986	0.506865	0.687966	0.251359	0	0.163351	0	0	0.127282	0	0	0	0.509127
TRINITY_DN46990_c1_g2_i1	n.s.	274	yes	+	0					none	none	none			Sc4wPfr_160.g10571.t1|Sc4wPfr_118.g25109.t1	0.388151	2.71087	1.23693	1.63469	0.62992	2.09576	1.04887	1.94173	1.80344	3.92574	4.1838	1.8314	3.31226	2.14084	1.36338	0.509127
TRINITY_DN48025_c2_g2_i1	n.s.	273	yes	-	0	1	216	+	71	none	none	none	ZMYM5|SI:CH211-240B21.2|THAP12|ZMYM1|THAP12B|THAP12A|GLEAN_10694		Sc4wPfr_251.g2430.t1	0	0.245869	0.198495	0.0924195	0.0960013	0.15243	0.26099	0.300876	0.164456	0	0.467908	0.128135	0	0	0	0.51254
TRINITY_DN48670_c2_g3_i1	n.s.	271	yes	-	0	108	269	-	53	none	none	none				0	0.137404	0	0.219472	0.194614	0.146577	0.473295	0	0.284555	1.7799	1.42211	0.44209	0.919694	0.436542	0.412125	0
TRINITY_DN48684_c0_g9_i1	n.s.	270	yes	-	0					none	none	none				0.122489	0.330539	0.382947	0.053822	0.350857	0.55067	0.211	0	0.293361	2.22856	0	0.390385	0	0	1.03856	0.52298
TRINITY_DN581_c0_g1_i1	n.s.	270	yes	-	0					none	none	none				0.37666	0.105491	0.052223	0	0	0.155437	0	0	0	8.07288	1.43193	0.438966	0.926019	0	0.829847	0
TRINITY_DN27975_c0_g1_i1	n.s.	270	yes	-	0					none	none	none				0.244977	0.276745	0	0.313397	0	0.329786	0	0.437078	0	0	0	0	0	0	0	0
TRINITY_DN18849_c0_g1_i1	n.s.	269	yes	+	0	1	267	+	89	none	none	none			Sc4wPfr_16.1.g8453.t1|Sc4wPfr_4077.g11103.t1	0	0	0	0	0.0986227	0	0.212407	0	0.291211	0	0	3.10479	4.66089	3.98107	1.67087	2.10632
TRINITY_DN46951_c2_g16_i1	n.s.	268	yes	+	1					none	none	none				0.248243	1.09825	0.845851	0.616843	0.584787	0.574808	0.523159	1.07199	0.614115	0.660812	0.967751	1.07736	1.8777	0	0.841012	1.59071
TRINITY_DN32979_c0_g1_i1	n.s.	268	yes	-	0					none	none	none				0	0	0.0181112	0	0	0.0163094	0	0.0773605	0	0	0	0	0	0	0	0
TRINITY_DN43374_c3_g1_i2	n.s.	267	yes	-	0					none	none	none				0	0	0.987417	0	0.80344	0.739078	0.401797	0.209097	0	0	0	0.444522	0	0.519136	0	1.25895
TRINITY_DN63029_c0_g1_i1	n.s.	267	yes	+	1					none	none	none				0	0	0.327664	0.225447	0.0999447	0.15856	0.263344	0.169696	0.147542	0	0	0	0	0	0	0
TRINITY_DN48204_c0_g5_i3	n.s.	266	yes	-	0					none	none	none	SI:DKEY-286J15.1|SI:DKEY-207L24.2|SI:DKEY-21O22.2			0.251535	0.115616	2.46806	1.85357	3.12716	1.11822	1.58945	0.849118	0.345157	1.84026	1.32901	0.773273	0	1.35444	0.663434	1.07522
TRINITY_DN60384_c0_g1_i1	n.s.	265	yes	-	0					none	none	none				0.142751	0	0.109475	0.461514	0.249889	0.493981	0	0.34383	0	0	0	0.135324	0	0	0	0.541295
TRINITY_DN48163_c0_g5_i4	n.s.	265	yes	+	0					none	none	none	ZMYM5|SI:CH211-240B21.2|THAP12|ZMYM1|THAP12B|THAP12A|GLEAN_10694		Sc4wPfr_132.g22675.t1|Sc4wPfr_615.1.g17686.t1	0	0	0.310096	0	0.101335	0.0552596	0	0.099284	0	0	0	0.107258	0	0	0.42903	0
TRINITY_DN62364_c0_g1_i1	n.s.	265	yes	+	0					none	none	none				0	0.143391	0.170407	0.055686	0.304004	0.602523	0.116478	0.398918	0	0.926531	0	0.356202	0	0.454485	0.42903	0.541295
TRINITY_DN9187_c0_g2_i1	n.s.	264	yes	-	0					none	none	none				0.255205	0.219713	0.658083	0.417999	0.102051	0.12552	0.225285	0.899718	0.32999	0.466673	1.49253	0.13629	0	0	0	0.545159
TRINITY_DN58877_c0_g1_i1	n.s.	264	yes	-	0					none	none	none				0	0	0.414052	0.131925	0.102051	0.217304	0.117299	0	0	0	0	0	0	0	0	0
TRINITY_DN15952_c0_g2_i1	n.s.	264	yes	+	0					none	none	none			Sc4wPfr_1007.1.g17169.t1	0.552465	0.887305	0	0	0	0	0.268827	0	0	0	0	0.380538	0	0	0.431832	1.09032
TRINITY_DN1629_c1_g1_i1	n.s.	264	yes	-	0	88	264	-	58	none	none	none	SI:CH73-265H17.2|WDYHV1|VWA5A.2|SI:CH73-265H17.1|LOH11CR2A|NAAM|PARP4|VWA5A|VWA5B1|PNC1|ADPRT4|TUN|VWA5B2|PNCA|AW551984	K01440 PNC1; nicotinamidase [EC:3.5.1.19]|K10798 PARP; poly [ADP-ribose] polymerase [EC:2.4.2.30]|K21286 NTAQ1; protein N-terminal glutamine amidohydrolase [EC:3.5.1.122]|K03260 EIF4G; translation initiation factor 4G		0	0	0.0558264	0	0	0	0	0	0.527143	5.1334	3.48258	0.13629	0	0	0	0.545159
TRINITY_DN8236_c0_g1_i1	n.s.	264	yes	+	0					none	none	none				0.408741	0.117187	0.062564	0	0.145156	0.497368	0	0.375831	0.301224	0	0	0.250661	0	0.457485	0	0.545159
TRINITY_DN47715_c1_g7_i1	n.s.	263	yes	-	0					none	none	none				1.20416	0.263507	0.430269	0	0	0.436138	0.381335	0.281176	0	0	1.00188	0.710723	0	0	0.869762	1.97313
TRINITY_DN64735_c0_g1_i1	n.s.	262	yes	-	0					none	none	none				0.504798	0.237761	0.134878	0.351357	0.116522	0.283865	0.252887	0	0	0.946045	0.504594	0.275433	0	0.663853	0.437879	0
TRINITY_DN4593_c0_g1_i1	n.s.	262	yes	+	0					none	none	none				0	0	0.294174	0.113665	0.255302	0.514001	0.103936	0.270416	0.10124	0	0	0.492145	0.977836	0	0.437879	0.552865
TRINITY_DN29052_c0_g1_i1	n.s.	262	yes	-	0					none	none	none				1.13014	0.523181	0	0	0.103524	0	0	0	0	0.473023	0.504594	0.124565	0	0	0.49826	0
TRINITY_DN48242_c3_g1_i1	n.s.	261	yes	-	0					none	none	none				0	0.147504	0.417394	0.134747	0.257037	0.54469	0.977972	0.31456	0.694802	2.85843	1.52449	0.712993	0.984923	0.93405	0	0.933001
TRINITY_DN44739_c0_g3_i1	n.s.	261	yes	+	0	5	259	+	85	none	none	none			Sc4wPfr_731.g21972.t1	0.123955	0.4071	0.499481	1.09619	0.926464	0.829554	0.696012	1.12475	0.904706	0	1.01633	1.08247	0.984923	0.467025	1.76433	1.1136
TRINITY_DN36742_c0_g2_i1	n.s.	260	yes	+	0	2	259	-	86	none	none	none				0	0	0	0.220752	0	0.169531	0	0	0	0	0	0	0	0	0	0
TRINITY_DN7393_c0_g1_i1	n.s.	260	yes	-	0	17	259	-	80	none	none	none			Sc4wPfr_96.g12013.t1	0.545177	0	0.883748	0.337205	0.209995	0.495293	0.248859	0.385025	0.787295	0.479639	1.02361	0.642626	0	0	0.888356	1.68215
TRINITY_DN14870_c1_g1_i1	n.s.	259	yes	-	0					none	none	none				0.721201	0.149725	0	0	0.105751	0	0	0	0	0.483052	0	0.535282	0	0	0.44732	1.69381
TRINITY_DN23153_c0_g1_i1	n.s.	256	yes	+	0					none	none	none				0.128659	0.269025	0.252117	0.302469	0.374345	0.50092	0.960746	0.183174	0.398217	0.493333	1.99139	1.0017	3.06615	0.483923	0.456735	0
TRINITY_DN8068_c0_g1_i1	n.s.	256	yes	+	0					none	none	none			Sc4wPfr_713.g5216.t1	0	0.124067	0.282988	0.952565	0.153175	0.11194	0.160067	0.438136	0.64143	0	0	1.76023	1.02205	2.22141	0.91347	2.88399
TRINITY_DN60994_c0_g1_i1	n.s.	255	yes	-	0					none	none	none				0	0.270919	0.394108	0	0.108842	0.133597	0.109154	0	0.0801923	1.98739	0	0	0	0	0	0
TRINITY_DN42539_c3_g2_i1	n.s.	255	yes	-	0					none	none	none				0.168841	0.116754	0.602448	0.419435	0.463865	0.630515	0.515632	0.199435	0	0	1.0618	0.351826	0	0.487385	0.919919	0
TRINITY_DN71124_c0_g1_i1	n.s.	255	yes	+	0					none	none	none				0	0	0.0593722	0.10429	0.159464	0.287559	0	0.498715	0	0	0.530899	0.412336	0	0.487385	0	1.16196
TRINITY_DN32417_c1_g1_i1	n.s.	254	yes	-	0					none	none	none			Sc4wPfr_232.g4570.t1|Sc4wPfr_1584.g13317.t1|Sc4wPfr_850.1.g5720.t1|Sc4wPfr_124.g12358.t1|Sc4wPfr_177.1.g6090.t1|Sc4wPfr_467.g16217.t1|Sc4wPfr_1138.g31303.t1|Sc4wPfr_24.g32554.t1	0	0.272856	0.554005	0.435546	0.1554	0.311549	0.621478	0	0.107473	0.536442	3.74348	0.377919	0	0	0.926495	0.585182
TRINITY_DN71216_c0_g1_i1	n.s.	253	yes	-	0					none	none	none				0.401188	0.118392	0	0.166493	0	0.338085	0.364355	0.189048	0.189636	0	0.538501	0	0	0	0	0
TRINITY_DN36155_c0_g1_i1	n.s.	253	yes	+	1	68	220	+	50	none	none	none				0	0.283389	0.367623	0.0606582	0.156559	0.135599	0.195163	0	0	0	0.538501	0.5834	0	0	2.3336	0
TRINITY_DN66246_c0_g1_i1	n.s.	253	yes	-	0					none	none	none				2.06654	0	0.18522	0.21167	0	0	0.134663	0.35146	0	0	0	0.508284	1.04441	0.988726	0	0
TRINITY_DN1979_c0_g1_i1	n.s.	252	yes	+	0					none	none	none			Sc4wPfr_2007.g21872.t1	0.139007	0.657884	1.36128	0.463426	1.09241	1.42657	1.12217	0.773301	0.91505	1.25829	2.71224	0.698488	0	0	1.41079	1.38316
TRINITY_DN68402_c0_g1_i1	n.s.	252	yes	+	0					none	none	none			Sc4wPfr_312.g4832.t1	0	0	0	0	0	0	0	0.977029	0	1.01595	0	0	0	0	0	0
TRINITY_DN51506_c0_g1_i1	n.s.	252	yes	+	0					none	none	none				0.156683	0	0.127306	0.204743	0.222576	0.49942	0.255547	0.088505	0	0	0	0	0	0	0	0
TRINITY_DN46098_c0_g3_i2	n.s.	252	yes	+	0	2	175	+	57	none	none	none				0.132617	0	0.128735	0.228717	0.608115	0.366787	0	0	0.359558	0	0	0.124507	0	0.498026	0	0
TRINITY_DN5802_c0_g1_i1	n.s.	251	yes	-	0					none	none	none				0	0	0.201384	0	0.547184	0.539616	0.519384	0.089176	0	0	0	0.390295	1.05971	0.50147	0	0
TRINITY_DN11699_c0_g1_i1	n.s.	251	yes	+	0	1	249	+	83	none	none	none	ZMYM5|SI:CH211-240B21.2|THAP12|ZMYM1|THAP12B|THAP12A|GLEAN_10694			0	0	1.62071	0.65018	1.25326	1.39085	0.835575	0.778822	0.922038	1.53506	3.27817	0.414458	1.05971	0	0	0.598122
TRINITY_DN14214_c0_g2_i1	n.s.	251	yes	-	0					none	none	none				0.133605	0.158896	0.205682	0	0	0	0.136633	1.33764	0	1.02337	0	0	0	0	0	0
TRINITY_DN63204_c0_g1_i1	n.s.	251	yes	-	0					none	none	none			Sc4wPfr_447.g29022.t1	0.27373	0.158896	0.268183	0.303598	0.112118	0	0	0.19182	0	1.20873	0.432844	0.149531	0	0	0	0.598122
TRINITY_DN68212_c0_g1_i1	n.s.	250	yes	+	0					none	none	none				2.5	0	0	0.0619523	0	0.061334	0	0	0	0.515601	0	0.245662	0	0.505305	0.477342	0
TRINITY_DN44621_c1_g4_i1	n.s.	250	yes	+	0					none	none	none				0	0.120989	0.0690562	0.123904	0	0.190144	0	0.176197	0	2.578	0	0.245662	0	0.505305	0.477342	0
TRINITY_DN47806_c0_g1_i1	n.s.	250	yes	+	0					none	none	none				0	0.160075	0.224961	0.152917	0	0.100174	0.0689412	0.0898012	0.304857	2.0624	2.75276	0.266948	1.06779	0	0	0
TRINITY_DN48577_c2_g21_i1	n.s.	249	yes	+	0					none	none	none				0.320598	0.130819	0.715072	0.4394	1.26808	0.341001	0.586793	0.579045	0.70503	0	1.41364	0.39224	0	0	0.962019	0.606942
TRINITY_DN43873_c0_g1_i1	n.s.	249	yes	-	0	18	248	-	76	none	none	none				0.160299	0.322682	1.29508	1.45898	0.763894	0.59756	0.673527	0.566788	0	0	0.554693	0.629578	1.07528	0	1.44303	0
TRINITY_DN19709_c0_g1_i1	n.s.	249	yes	-	0	2	247	-	82	none	none	none				0	0.496432	0.201105	0.29367	0.161173	0.129762	0.298832	0.0887803	0	0	0	0.399241	0	0.509014	0.481009	0.606942
TRINITY_DN37240_c0_g2_i1	n.s.	248	yes	+	0					none	none	none				0.6095	0	0.40714	0.273639	0.114603	0.201052	0.114949	0.0911265	0.515987	0	0.88089	0.610843	0	0.512669	1.31921	0.611495
TRINITY_DN27640_c0_g1_i1	n.s.	248	yes	-	1					none	none	none				0	0	0.229044	0	0	0.192945	0.531035	0.0911265	0	0	0	0	0	0	0	0
TRINITY_DN46098_c0_g1_i1	n.s.	248	yes	+	1					none	none	none				0	0	0	0.0221999	0	0.232195	0.170402	0.266546	0	0	0	0.392065	1.08377	0	0.48449	0
TRINITY_DN67631_c0_g1_i1	n.s.	248	yes	-	0					none	none	none				0.423353	0	0	0	0	0	0	0	0.619145	0.52371	0	0.680151	1.08377	1.02534	0	0.611495
TRINITY_DN29074_c0_g1_i2	n.s.	247	yes	+	0					none	none	none				0.14443	0	0.427935	0.435542	0.115479	0.293126	0.397209	0.0918517	0.270756	0	0.56316	0	0	0	0	0
TRINITY_DN46516_c0_g2_i4	n.s.	247	yes	+	0					none	none	none				0.307094	0	0.218837	0.0633418	0.115479	1.08066	0.231638	0.105661	0	0	0	0.883992	0	0	2.30369	1.23228
TRINITY_DN27290_c0_g1_i4	n.s.	246	yes	+	0					none	none	none				0.138891	0	5.62254e-09	0	0	0	0	0	0	0	0	0	0	0	0	0
TRINITY_DN6354_c1_g1_i1	n.s.	246	yes	+	0					none	none	none				0	0.124571	0	0	0.116369	0.0631638	0	0	0.085625	0	0.567468	0	0	0	0	0
TRINITY_DN7825_c0_g1_i1	n.s.	245	yes	+	0					none	none	none	BEST:LD13441|DMEL\CG4570|SI:DKEY-77F5.3|GLEAN_10697|ANON-WO0140519.84			0.165052	0.291803	0.580446	0.192781	0.234426	0.407135	0.28555	0.354237	0.0862803	3.21172	1.14382	0.958485	2.21723	0	0.9907	0.626011
TRINITY_DN48811_c0_g1_i1	n.s.	245	yes	-	0					none	none	none	SI:CH211-196C10.15|L1TD1		Sc4wPfr_192.g30637.t1	0	0	0	0	0	0	0	0	0	8.02929	0	0	0	0	0	0
TRINITY_DN43416_c5_g1_i3	n.s.	245	yes	+	0					none	none	none				0.831815	0.166316	0.29454	0.288619	0.554917	0	0	0.645145	0.172561	1.60586	0.882251	0.131091	0	0.524365	0	0
TRINITY_DN47108_c1_g1_i1	n.s.	244	yes	+	0					none	none	none				0.564173	0	0.070618	0.177853	0.167354	0.0724632	0	0	0.265503	0.539393	0.576445	0	0	0	0	0
TRINITY_DN58913_c0_g1_i1	n.s.	244	yes	-	0					none	none	none				0	0.25293	0.478884	0.152437	0	0.144927	0.293343	0	0	0	0	0.157699	0	0	0	0.630795
TRINITY_DN44944_c0_g7_i1	n.s.	244	yes	+	0					none	none	none				0	0	0.585918	0	0.464393	0.483278	0.310423	0.201889	0	2.69696	6.26832	0.2793	1.1172	0	0	0
TRINITY_DN48679_c1_g1_i1	n.s.	242	yes	-	0					none	none	none			Sc4wPfr_920.g426.t1	0.299798	1.20335	1.19897	0.989042	0.60276	0.544787	0.816277	0.83627	1.1571	0.660753	3.51261	1.91087	3.40295	1.60943	1.99056	0.640555
TRINITY_DN54485_c0_g1_i1	n.s.	241	yes	-	0					none	none	none				0	0.559723	0.0722532	0.155931	0	0	0	0	0.360515	0	0	0.289009	0	0	0.510783	0.645251
TRINITY_DN24616_c0_g1_i1	n.s.	241	yes	+	0					none	none	none				0.6359	0.258708	0.242078	0	0	0.131274	0.415606	0.315445	0.0889527	0.551925	0	0.450321	0	0	0.510783	1.2905
TRINITY_DN25166_c0_g1_i1	n.s.	240	yes	-	0					none	none	none				0.291318	0.173014	0.132599	0	0.178527	0.125586	0.122127	0.301915	0.36325	1.11131	0	0	0	0	0	0
TRINITY_DN46694_c0_g4_i1	n.s.	238	yes	-	0	2	238	-	79	none	none	none				0.296237	0	0.134564	0	0.86815	0.219112	0.425256	0.19425	0	0	0.435892	0.434142	0	0.553223	0.522847	0.660499
TRINITY_DN21203_c0_g2_i1	n.s.	238	yes	-	0					none	none	none				0	0	0.141205	0	0	0.219428	0	0.113112	0	0	0	0	0	0	0	0
TRINITY_DN32404_c0_g3_i1	n.s.	238	yes	-	0					none	none	none	RNF180|GALLA-1|FAM96B|SI:DKEY-250L23.4|FAM96A|GALLA-2	K15708 RNF180; E3 ubiquitin-protein ligase RNF180 [EC:2.3.2.27]	Sc4wPfr_39.g20498.t1|Sc4wPfr_504.g10339.t1	0.174194	0	0.29285	0	0	0.238543	0	0	0	0	0	1.05368	0	4.21471	0	0
TRINITY_DN33931_c1_g1_i1	n.s.	238	yes	+	0	1	153	+	50	none	none	none				0	0.175889	0.215127	0	0.537874	0.651528	0	0.0981665	0.0910213	0	0	0.165125	0	0	0	0.660499
TRINITY_DN70815_c0_g1_i1	n.s.	237	yes	-	0					none	none	none				0	0	0.190238	0.288185	0	0	0	0	0.463624	0	0	1.33229	0	0.557405	2.10699	2.66478
TRINITY_DN31431_c0_g2_i1	n.s.	237	yes	+	0	2	235	+	78	none	none	none	THAP11|FTR97|SI:CH211-262I1.5|SI:DKEY-60A16.1|SI:CH211-69L10.4|SI:DKEY-50I6.5|SI:DKEY-20I10.7		Sc4wPfr_26.g17214.t1	0.623705	0	2.06292	0.87314	1.78218	1.23892	0.989365	1.29722	0.337667	1.13776	1.8268	0.131687	0	0	0.526747	0
TRINITY_DN46253_c1_g2_i2	n.s.	236	yes	-	0					none	none	none				0.458196	0.703958	0.13933	0.162191	0	0.143891	0.252298	0.0997467	0	5.73578	0	1.25851	1.1893	0.909951	1.59242	1.34238
TRINITY_DN68886_c0_g1_i1	n.s.	236	yes	+	0	52	234	+	61	none	none	none				0	0	0.135344	0.162191	0.125657	0.299967	0.126149	0.0983987	0	0	0	0.4332	0	0	1.06161	0.67119
TRINITY_DN47972_c1_g8_i1	n.s.	235	yes	+	0					none	none	none				0.225283	0	0	0	0	0.275332	0.127204	1.09358	0	0	0	0.472116	0	0	0.535174	1.35329
TRINITY_DN19118_c0_g2_i1	n.s.	235	yes	+	0					none	none	none				0.158092	0	0.490546	0.68147	0.312273	0.155699	0.460242	0	0.284583	0	0	0.310636	0	0.565896	0	0.676647
TRINITY_DN46804_c2_g2_i2	n.s.	234	yes	+	0					none	none	none				0.306347	0.658413	0.720327	0.815998	0.863631	0.600222	0.808381	0.733832	0.471825	1.74936	2.49814	1.44688	2.41725	0.570076	0.753036	2.04716
TRINITY_DN22574_c0_g1_i1	n.s.	234	yes	-	0					none	none	none				0	0	0.47983	0.122256	0.570135	0.665016	0.293295	0	0.399483	1.74936	1.87361	0.404765	0	0	1.61906	0
TRINITY_DN11505_c0_g2_i1	n.s.	233	yes	+	0	2	232	+	77	none	none	none				0.160656	0.296354	2.23625	2.81108	0.482517	2.38962	0.635041	0.999371	0.564573	0	0	1.13908	1.21876	0.574347	2.0749	0.688311
TRINITY_DN11854_c0_g1_i1	n.s.	233	yes	-	0					none	none	none				0	1.62662	0	0	0	0	0	0	0	0	0	1.56327	0	1.72304	1.0885	3.44156
TRINITY_DN43616_c0_g1_i1	n.s.	233	yes	-	0	10	231	-	73	none	none	none				0.362353	0	0	0	0	0.0699064	0	0	1.37512	0	0	0.136063	0	0	0.54425	0
TRINITY_DN18638_c0_g1_i1	n.s.	233	yes	-	0					none	none	none				0	0	0.110539	3.64169	0	0	0	0	0	0	0	0	0	0	0	0
TRINITY_DN43862_c1_g1_i1	n.s.	232	yes	-	0	3	230	-	76	none	none	none			Sc4wPfr_448.g2496.t1|Sc4wPfr_204.g2032.t1	0.155774	0.831668	0.862542	0.699767	0.259671	1.43003	1.25851	0.425119	0.190957	4.74083	4.4467	0.936443	1.2292	0.578981	0.548852	1.38874
TRINITY_DN42631_c2_g1_i1	n.s.	232	yes	-	0					none	none	none				0.311548	0	0.118632	0.310112	0.373906	0.148626	0	0.596653	0.0954787	0	0	0	0	0	0	0
TRINITY_DN50637_c0_g1_i1	n.s.	231	yes	-	0					none	none	none				0.157055	0	0.0711002	0	0.191749	0.134763	0.26271	0.103752	0	1.1953	0	0.484856	1.2395	0	0	0.699925
TRINITY_DN11949_c0_g2_i1	n.s.	231	yes	-	0					none	none	none				0	0	0.310876	0	0	0	0	0	0	0	0	0	0	0	0	0
TRINITY_DN48432_c0_g9_i2	n.s.	231	yes	-	0	1	231	-	77	none	none	none				0	0.139833	0	0	0.130942	0.230211	0.26271	1.78453	0.192483	0	0	0.845097	0	1.16636	2.21403	0
TRINITY_DN63734_c0_g1_i1	n.s.	231	yes	-	0	1	231	-	77	none	none	none				0	0	0.139708	0	0.130942	0.276808	0.131355	0	0.384967	0	0	0	0	0	0	0
TRINITY_DN68873_c0_g1_i1	n.s.	231	yes	+	0	1	198	+	65	none	none	none				0.157055	0	0.22781	0.1772	0.185165	0.370743	0	0.324839	0	0	0	0.138377	0	0	0.553507	0
TRINITY_DN66817_c0_g1_i1	n.s.	230	yes	+	1	66	227	+	53	none	none	none				0	0.152486	0.36991	0.289822	0.186768	0.297851	0.151371	0.104618	0	0	0	0	0	0	0	0
TRINITY_DN43836_c0_g4_i2	n.s.	230	yes	-	0	1	216	+	71	none	none	none			Sc4wPfr_173.2.g33020.t1	0	0	0.157328	0	0.721822	0.493941	1.0145	0.191343	0	0	0	0	0	0	0	0
TRINITY_DN45603_c14_g6_i1	n.s.	230	yes	-	0					none	none	none				0.35027	0	1.04123	0.94343	1.64764	0.616045	0.346608	0.607645	0.357504	1.50804	0.74766	1.3159	1.67482	1.57765	1.36528	0.64584
TRINITY_DN48555_c0_g2_i1	n.s.	230	yes	+	0					none	none	none				0.487545	0.152486	0.318464	0.396041	0	0.551551	0.395363	0.761144	0.097002	0	0.645808	0.179651	0	0	0.718603	0
TRINITY_DN48731_c2_g8_i1	n.s.	229	yes	-	0					none	none	none			Sc4wPfr_1020.1.g6628.t1|Sc4wPfr_516.g7958.t1	0	0.614637	1.66045	1.976	0.695606	0.976527	1.41512	0.67926	0.519893	0	1.49935	0.363646	0.526497	0.821501	0.106587	0
TRINITY_DN61027_c0_g1_i1	n.s.	228	yes	+	0					none	none	none				0.188788	2.13655	0	0	0	0	0	0	0	0	0	0	0	0	0	0
TRINITY_DN59515_c0_g1_i1	n.s.	227	yes	-	0					none	none	none				0.162511	0.530241	0	0	0	0	0.200151	0.196344	0.366678	0.618656	0	0.361922	0	0	0	1.44769
TRINITY_DN33294_c0_g3_i1	n.s.	227	yes	-	0	34	225	-	63	none	none	none				0	0.3373	0.377759	0.552533	0.333923	0.574009	0.329392	0.410755	0	0.618656	2.64918	0.28608	0	0	1.14432	0
TRINITY_DN46518_c1_g1_i1	n.s.	227	yes	+	0					none	none	none				0	0	0	0	0.191446	0	0	0	0	3.09328	0.662294	0	0	0	0	0
TRINITY_DN66769_c0_g1_i1	n.s.	227	yes	+	1					none	none	none				0	0.288721	0.163194	0	0	0.0734524	0.335859	0.427914	0	0.618656	0	0.331744	0	0.603133	0	0.723843
TRINITY_DN68125_c0_g1_i1	n.s.	226	yes	-	0					none	none	none				0	0	0.081263	0.259749	0	0.0837154	0.156525	0	0	0	6.01072	0	0	0	0	0
TRINITY_DN46777_c1_g10_i1	n.s.	226	yes	+	0	3	224	+	74	none	none	none	BEST:LD13441|DMEL\CG4570|SI:DKEY-77F5.3|GLEAN_10697|ANON-WO0140519.84		Sc4wPfr_262.2.g17813.t1	0.859913	1.44979	1.12174	1.76372	1.25357	1.76762	1.55852	0.584013	0.936192	2.49517	0.667858	22.6882	23.1916	17.4987	27.6646	22.398
TRINITY_DN48445_c3_g11_i4	n.s.	226	yes	-	1					none	none	none				0.0436457	0.19465	0.495298	0.502828	0	0.491692	0.070441	0.537345	0.306197	0	0.468924	1.04128	2.73803	0	1.42709	0
TRINITY_DN23886_c0_g2_i1	n.s.	225	yes	-	0	3	224	-	74	none	none	none			Sc4wPfr_545.g26032.t1	1.63185	0.196265	0.554055	0.13146	0.477453	0.233761	0.387655	0.217109	0.61769	0.629418	1.348	0.698083	0	0	0.581792	2.21054
TRINITY_DN63487_c0_g1_i1	n.s.	225	yes	-	0					none	none	none				0	0.146798	0.163842	0.13146	0.396398	0.121923	0.15786	0.108129	0	1.88825	2.02199	0.145448	0	0	0.581792	0
TRINITY_DN35504_c0_g1_i1	n.s.	225	yes	-	0					none	none	none				0.171354	0.146798	0.245764	0.13146	0	0.232182	0.334875	0.634923	0.136039	0.629418	0	0.145448	0	0	0.581792	0
TRINITY_DN60773_c0_g1_i1	n.s.	224	yes	-	0					none	none	none				0.172831	0.197941	0	0.152427	0.203385	0	0.139275	0	0.31144	0	0.679909	0.146709	0	0	0.586836	0
TRINITY_DN28602_c2_g1_i1	n.s.	224	yes	-	0					none	none	none				0.685241	0.148057	1.48928	1.584	0.881228	0.500008	1.18891	0.785265	1.51644	1.26968	6.11918	1.47692	0	3.09201	0.586836	2.22885
TRINITY_DN50081_c0_g1_i1	n.s.	223	yes	+	0	2	163	+	53	none	none	none				0	0	0.160111	0.076828	0	0.143984	0.321138	0.441029	0	0.640499	0	0.187229	0	0	0	0.748917
TRINITY_DN48188_c1_g7_i1	n.s.	222	yes	+	0					none	none	none			Sc4wPfr_958.g18793.t1	0	0	0.25199	0	0	0.0865384	0	0	0.207185	0	1.38378	0	0	0	0	0
TRINITY_DN23106_c0_g1_i1	n.s.	222	yes	+	0					none	none	none				0	0.163446	0.167993	0.18225	0	0.0865384	0	0.110971	0	0.646436	0.691892	0.188806	0	0	0	0.755223
TRINITY_DN42986_c0_g7_i1	n.s.	221	yes	-	0	3	221	-	73	none	none	none			Sc4wPfr_826.g32475.t1	0	0	0.23227	0.136034	2.19614	2.72005	2.70587	0	0	0	0	0	0	0	0	0
TRINITY_DN46614_c4_g4_i1	n.s.	221	yes	-	0					none	none	none				0.17736	0	0.315555	0.951512	0.351617	0.174549	0.374088	0.638327	0	0	0	0.309334	0	0.634837	0.602498	0
TRINITY_DN47662_c0_g19_i4	n.s.	219	yes	-	0					none	none	none				0.706553	0	0.264456	0	0	0.423786	0.0932235	0.341668	0	0	0	0.0234596	0	0	0	0.0938383
TRINITY_DN32846_c0_g4_i1	n.s.	219	yes	+	0					none	none	none				0.184914	0	0	0	0.214914	0.00801976	0.176131	0.132073	0.148246	0	0	0	0	0	0	0
TRINITY_DN46721_c3_g1_i1	n.s.	218	yes	+	0	3	218	+	72	none	none	none	SI:CH73-265H17.2|WDYHV1|VWA5A.2|SI:CH73-265H17.1|LOH11CR2A|NAAM|PARP4|VWA5A|VWA5B1|PNC1|ADPRT4|TUN|VWA5B2|PNCA|AW551984	K01440 PNC1; nicotinamidase [EC:3.5.1.19]|K10798 PARP; poly [ADP-ribose] polymerase [EC:2.4.2.30]|K21286 NTAQ1; protein N-terminal glutamine amidohydrolase [EC:3.5.1.122]|K03260 EIF4G; translation initiation factor 4G		0.364163	0.208703	0.5133	2.7551	0.654206	0.237928	0	0	0.327548	0	2.15015	0	0	0	0	0
TRINITY_DN64405_c0_g1_i1	n.s.	217	yes	+	0					none	none	none				0	0	0.383538	0.080918	0	0	0.33861	0	0	0	0	1.1388	1.39463	0	0	3.16055
TRINITY_DN47073_c2_g1_i1	n.s.	216	yes	-	0					none	none	none			Sc4wPfr_1798.g9265.t1	2.3903	0.517533	0.080766	0	0	0.131805	0	0	0	0	0	1.19779	1.4072	1.32742	1.25951	0.797036
TRINITY_DN55829_c0_g1_i1	n.s.	216	yes	-	0					none	none	none				0	0	0.0795958	0.355722	0.149198	0.0806644	0.180835	0	0	0	0.729851	0.165928	0	0.663712	0	0
TRINITY_DN23251_c0_g2_i1	n.s.	216	yes	+	0					none	none	none				0.604102	0	0	0	0	0	0	0	2.61122	0.681166	0	0	0	0	0	0
TRINITY_DN10364_c0_g1_i1	n.s.	215	yes	+	0					none	none	none				0	0.494247	0.883369	0.969753	0.15055	0.910104	0.616981	0.474288	0.109917	0.687516	0.736632	0.201011	0	0	0	0.804045
TRINITY_DN41102_c0_g2_i1	n.s.	215	yes	-	0					none	none	none	AI2|GLEAN_15881|AI1|GLEAN_05090|NPNT			0	0.160091	0.160611	0.08241	0.143217	0.26543	0	0	0	0	0	0	0	0	0	0
TRINITY_DN42707_c1_g2_i1	n.s.	215	yes	-	0					none	none	none				0	0.602561	0.253453	0	0	0.59135	0.172425	0.337097	1.89655	1.37503	0	0.158802	0	0	0.635209	0
TRINITY_DN47750_c2_g1_i1	n.s.	215	yes	-	0					none	none	none				0	0	0.307511	0	0.583291	0	0	0	0	0	0	0	0	0	0	0
TRINITY_DN33622_c0_g1_i3	n.s.	214	yes	+	0	40	213	+	58	none	none	none				0	0	0	0.144681	0	0	0	0	0.45095	0	0	0.168776	0	0.675103	0	0
TRINITY_DN35776_c0_g3_i1	n.s.	214	yes	-	0	1	213	-	71	none	none	none	DROSHA|RNASEN|RNT1|DRNB|DRNA	K03685 rnc, DROSHA, RNT1; ribonuclease III [EC:3.1.26.3]	Sc4wPfr_1944.g10853.t1	0	0	0.0924912	0.195874	0	0.330598	0.456253	0	0.110817	0	0	0.363086	0	0	0.640692	0.81165
TRINITY_DN39301_c0_g2_i1	n.s.	214	yes	-	0					none	none	none	SI:CH73-265H17.2|WDYHV1|VWA5A.2|SI:CH73-265H17.1|LOH11CR2A|NAAM|PARP4|VWA5A|VWA5B1|PNC1|ADPRT4|TUN|VWA5B2|PNCA|AW551984	K01440 PNC1; nicotinamidase [EC:3.5.1.19]|K10798 PARP; poly [ADP-ribose] polymerase [EC:2.4.2.30]|K21286 NTAQ1; protein N-terminal glutamine amidohydrolase [EC:3.5.1.122]|K03260 EIF4G; translation initiation factor 4G	Sc4wPfr_424.g716.t1	0.274809	0.161447	0.586838	0.2496	0.31589	1.11753	1.0375	0.383485	0.221634	2.11331	0.774354	1.03333	0	1.18515	1.28138	1.66678
TRINITY_DN50587_c0_g1_i1	n.s.	214	yes	+	0					none	none	none				0.188497	0	0.182308	0.536429	0.374148	0	0.34806	0	0.33975	0	0	0	0	0	0	0
TRINITY_DN37375_c0_g2_i1	n.s.	213	yes	+	0					none	none	none	POL|SI:DKEY-187K19.2|SI:DKEYP-88H4.2|SI:DKEYP-104F11.9|SI:CH211-167J9.4|SI:CH211-149K12.3			0	0	0.405175	0.677046	0.593679	0.311745	0.185581	0.120261	0	0	0	0.323192	0	0	1.29277	0
TRINITY_DN64712_c0_g1_i1	n.s.	213	yes	-	0					none	none	none				0.215236	0	0.420212	0.146004	0.216277	0.331863	0.17564	0.139173	0	0	0	0.366418	0	0	0.646386	0.819288
TRINITY_DN59190_c0_g1_i1	n.s.	213	yes	-	0					none	none	none	AI2|GLEAN_15881|AI1|GLEAN_05090|NPNT			0	0	0	0	0	0.55389	0.17564	0	0	0	0	0.366418	0	0	0.646386	0.819288
TRINITY_DN56441_c0_g1_i1	n.s.	213	yes	-	0					none	none	none			Sc4wPfr_224.g18127.t1|Sc4wPfr_4.g26173.t1	0	0.517504	0	0	0.153313	0.174828	0	0	0	2.10195	0	0.771168	1.44609	0	0	1.63858
TRINITY_DN47694_c1_g14_i1	n.s.	212	yes	+	0					none	none	none				0	0	0.941506	0.800449	0.987624	1.01143	1.19569	1.09086	0.33846	1.4149	0.757804	1.54112	1.45881	2.74846	1.95721	0
TRINITY_DN65078_c0_g1_i1	n.s.	212	yes	+	0					none	none	none				0.7811	0	0.446492	0.232071	0	0.426991	0.541525	0	0.34607	0.707448	0.757804	0	0	0	0	0
TRINITY_DN69330_c0_g2_i1	n.s.	212	yes	-	0					none	none	none				0	0	3.394e-05	0	2.88776e-05	0.158414	9.53755e-05	0	0.34607	0	0.757804	0	0	0	0	0
TRINITY_DN4942_c0_g1_i1	n.s.	211	yes	-	0					none	none	none				0.19386	0	0.747886	0.295967	0.753212	0.35035	0.556773	0.283378	0	0	0	0	0	0	0	0
TRINITY_DN23886_c0_g3_i1	n.s.	209	yes	-	0	2	208	-	69	none	none	none			Sc4wPfr_545.g26032.t1	0	0.337643	0.760574	0	1.00789	0.4641	0.940045	0.23059	0	0	0.778509	0	0	0	0	0
TRINITY_DN61204_c0_g1_i1	n.s.	209	yes	-	0	1	207	-	69	none	none	none				0	0.844113	0	0	0	0	0	0	0	0.727055	0	0.380504	0	0	0.671413	0.850604
TRINITY_DN41885_c0_g3_i1	n.s.	209	yes	+	0	1	207	+	69	none	none	none			Sc4wPfr_96.g11995.t1|Sc4wPfr_112.1.g5144.t1	0.223439	0.579599	1.75493	0.151303	1.21413	1.47987	1.30592	1.47977	0.597426	0.727055	0	0.167853	0	0	0.671413	0
TRINITY_DN36455_c0_g1_i1	n.s.	209	yes	-	0					none	none	none				0	0	0.197754	0.596081	0.159226	0.114671	0.159001	0.276698	0	0	0	0	0	0	0	0
TRINITY_DN67685_c0_g1_i1	n.s.	209	yes	-	0					none	none	none				0.414671	0.168822	0.0969776	0.71265	0.224799	0.259608	0.499993	0	0.827694	0.727055	1.55702	0	0	0	0	0
TRINITY_DN37377_c1_g1_i1	n.s.	208	yes	-	0	1	174	+	57	none	none	none				0	0.341023	0.326478	0.175879	0.226958	0.424571	0	0.145647	0.117115	0	0	0.392822	0	0.712504	0	0.858783
TRINITY_DN30168_c0_g2_i1	n.s.	207	yes	-	0					none	none	none			Sc4wPfr_1080.g15266.t1|Sc4wPfr_173.2.g33009.t1	0	0	0	0	0.229044	0.241274	0	0	0	0	0.79369	0.683775	0	0	2.7351	0
TRINITY_DN52823_c0_g1_i1	n.s.	207	yes	-	0	38	205	-	55	none	none	none	AI2|GLEAN_15881|AI1|GLEAN_05090|NPNT			0	0.230611	0.147124	0.218673	0	0.184787	0	0.509149	0	0.741181	3.17476	0.738344	0	0.719187	1.36755	0.866641
TRINITY_DN72480_c0_g1_i1	n.s.	207	yes	+	0					none	none	none				0	0	0	0	0	0	0	0	0	0	0	2.09287	0	1.43837	0	6.93312
TRINITY_DN23676_c0_g1_i1	n.s.	207	yes	-	0					none	none	none				0.195084	0.172087	0	0.386651	0.236818	0.590309	0.520045	0	0	0	0	0.599043	1.52953	0	0	0.866641
TRINITY_DN72399_c0_g1_i1	n.s.	206	yes	+	0					none	none	none				0	0	0.199355	0.0896945	0.231326	0.144501	0	0	0.281637	2.99298	0	0.610169	0	0	0.690285	1.75039
TRINITY_DN27501_c0_g2_i1	n.s.	206	yes	-	0	1	204	-	68	none	none	none				3.1516	2.16346	1.27548	3.01766	1.06916	1.49419	1.1346	0.908964	1.09891	0.748245	2.7747	1.75324	0	0	2.07086	4.94208
TRINITY_DN7913_c0_g1_i1	n.s.	205	yes	+	0					none	none	none				0	0	0.681074	2.57817	0	0	0	0	0	0	0	0	0	0	0	0
TRINITY_DN65187_c0_g1_i1	n.s.	205	yes	+	0	3	203	+	66	none	none	none				0	0	0.298787	0	0.398708	0.467441	0.165003	0.26019	0	0	0	0.38969	1.55876	0	0	0
TRINITY_DN2331_c0_g1_i1	n.s.	205	yes	-	0					none	none	none				0	0	0.088364	0.369642	0	0.347498	0	0.129836	0	0	0	0	0	0	0	0
TRINITY_DN65854_c0_g1_i1	n.s.	205	yes	+	0					none	none	none			Sc4wPfr_252.1.g15341.t1	0	0	0	0	0.233383	0	0	0	0.731493	0	0	1.52877	1.55876	0	2.78848	1.76783
TRINITY_DN46889_c11_g13_i1	n.s.	205	yes	+	0	40	204	+	55	none	none	none				0	0	1.72826	1.75679	2.4101	1.27613	1.28089	0.280217	0	0	0	0.183199	0	0.732795	0	0
TRINITY_DN69121_c0_g1_i1	n.s.	204	yes	-	0					none	none	none				0	0	0.0903808	0.249489	0	0.29349	0.245959	0.546202	0.7467	0	0	0	0	0	0	0
TRINITY_DN47266_c1_g2_i7	n.s.	204	yes	+	0	3	203	+	67	none	none	none			Sc4wPfr_1301.g29097.t1|Sc4wPfr_492.2.g547.t1	0	0	1.07645	0.15801	0.9459	0.283878	0.201264	0.198563	0	0.762352	0.817646	0.669295	0	0	0	2.67718
TRINITY_DN16429_c0_g1_i1	n.s.	204	yes	+	0					none	none	none				0	0	0.101583	0.21524	0.166927	0.260217	0	0.13112	0	0	0	0.223099	0	0	0	0.892395
TRINITY_DN19833_c0_g1_i1	n.s.	203	yes	+	0	1	201	+	67	none	none	none			Sc4wPfr_287.2.g28240.t1	0.236383	0	1.66383	1.69122	1.14993	1.83083	1.63473	1.80686	1.49816	0	2.08858	1.12256	0	1.49361	0.710901	2.28571
TRINITY_DN52771_c0_g1_i1	n.s.	203	yes	+	0					none	none	none				0	0	0	0	0	0	0	0	0	1.5401	15.6846	0.177725	0	0	0.710901	0
TRINITY_DN17491_c0_g1_i1	n.s.	203	yes	+	0	2	199	+	65	none	none	none	SI:CH211-196C10.15|L1TD1		Sc4wPfr_1543.g2506.t1|Sc4wPfr_1543.g2505.t1|Sc4wPfr_650.g22971.t1	0	0	0.304374	0.217342	0.535163	0	0	0.132913	0	0	0	0	0	0	0	0
TRINITY_DN48532_c2_g1_i1	n.s.	201	yes	-	0					none	none	none	SI:CH73-265H17.2|WDYHV1|VWA5A.2|SI:CH73-265H17.1|LOH11CR2A|NAAM|PARP4|VWA5A|VWA5B1|PNC1|ADPRT4|TUN|VWA5B2|PNCA|AW551984	K01440 PNC1; nicotinamidase [EC:3.5.1.19]|K10798 PARP; poly [ADP-ribose] polymerase [EC:2.4.2.30]|K21286 NTAQ1; protein N-terminal glutamine amidohydrolase [EC:3.5.1.122]|K03260 EIF4G; translation initiation factor 4G		0.694808	0.244314	0.440595	0.162492	0	0.288332	0.171434	0.248703	0.12506	0	0.841597	1.05442	1.61886	0.761301	0	1.83753
TRINITY_DN36619_c0_g2_i1	n.s.	201	yes	+	0					none	none	none				0.212655	0	0.277254	0	0.171865	0.092594	0.587969	0.134902	0.238011	2.35558	2.13656	0.181357	0	0	0.725426	0
TRINITY_DN45090_c1_g3_i7	n.s.	1725	no	NA	NA					none	none	none			Sc4wPfr_26.2.g10400.t1|Sc4wPfr_377.1.g7889.t1|Sc4wPfr_523.g16371.t1|Sc4wPfr_467.g16201.t1|Sc4wPfr_467.g16201.t2	0	0.0112252	0.0525751	0.0126624	0.0735257	0.0161493	0.163469	0.0456855	0	0	0	0	0	0	0	0
TRINITY_DN47004_c0_g3_i1	n.s.	996	no	NA	NA					none	none	none				0.100333	0.0657143	0	0	0.347102	0.181959	2.00868e-10	0	0	0	0	0.181909	0.528859	0.198776	0	0
TRINITY_DN45132_c0_g1_i5	n.s.	981	no	NA	NA					none	none	none	ZNF385C|ZNF862|SI:DKEYP-19E1.4|C17ORF113			0.0396088	0.0167289	0.221165	0.21909	0.4069	0.756285	0.779707	0.104415	0.204213	2.7113	2.31381	1.50247	1.88531	0.944516	2.07266	1.10741
TRINITY_DN47159_c0_g3_i2	n.s.	898	no	NA	NA	378	653	-	91	none	none	none				0	0.0181813	0.024816	0.0223615	0.213035	0.421339	0.854393	0.0425327	0.0948226	0.324548	0.0828812	0	0	0	0	0
TRINITY_DN1019_c0_g1_i1	n.s.	865	no	NA	NA					none	none	none				0.105694	0.270047	0.680707	0.370293	0.512562	0.636738	0.547547	0.648411	0.285266	0.553025	0.613334	0.270488	0.157191	0.175769	0.355355	0.393637
TRINITY_DN44807_c0_g1_i1	n.s.	833	no	NA	NA					none	none	none				0.0255018	1.51116	0	0	0	0.0100865	0	0	0	0	0	0.11366	0	0.0822432	0.372395	0
TRINITY_DN63565_c0_g1_i1	n.s.	798	no	NA	NA					none	none	none			Sc4wPfr_156.1.g4072.t1|Sc4wPfr_208.3.g23081.t1	0.590131	0.896915	0	0	0	0.010638	0.0215905	0	0	0	0	0.098252	0	0	0.393008	0
TRINITY_DN47113_c0_g1_i1	n.s.	797	no	NA	NA					none	none	none				0.226896	0.295546	0.610403	0.451472	0.571971	0.506863	0.783352	0.482936	0.350813	0.855683	0.988353	0.592305	0.522839	0.521231	0.610351	0.714798
TRINITY_DN41997_c4_g1_i1	n.s.	791	no	NA	NA					none	none	none				0.233321	0.172114	0.360227	0.149712	0.297523	0.274485	0.294518	0.121753	0.38569	0.52478	0.483176	0.64246	0.351935	0.701555	0.476889	1.03946
TRINITY_DN48367_c0_g3_i2	n.s.	708	no	NA	NA					none	none	none				0.157281	0.0260588	0.723181	0.403837	0.330295	0.280865	0.403664	0.365296	0	0.13544	0.48315	0.025228	0	0.100912	0	0
TRINITY_DN31354_c0_g1_i1	n.s.	700	no	NA	NA					none	none	none				0.0317659	0.0248386	0.200428	0.164431	0.262125	0.443752	0.176659	0.182054	0.0822177	0	0	0.195426	0.206257	0	0.0930178	0.482428
TRINITY_DN47757_c3_g4_i1	n.s.	670	no	NA	NA					none	none	none				0.130034	0.277487	0.296292	0.132662	0.315357	0.363644	0.0486543	0.30082	0.108632	0.85851	1.05211	0.523715	0.874634	0	0.568131	0.652094
TRINITY_DN26956_c0_g1_i1	n.s.	641	no	NA	NA					none	none	none				0	0	0.0154319	0	0.0256386	0.0920558	0.462619	0	0.0184637	3.18959	0.251861	0.0261382	0	0	0.104553	0
TRINITY_DN56766_c0_g1_i1	n.s.	619	no	NA	NA					none	none	none				0	0	0.137176	0.117576	0.0268555	0.0579036	0	0.253339	0.329756	0.119477	0	0	0	0	0	0
TRINITY_DN35008_c0_g1_i1	n.s.	614	no	NA	NA					none	none	none				0	0.0295275	0.469162	0.184188	0.158665	0.228163	0.119885	0.0381218	0.058738	0	0.133201	0.0663177	0	0.121667	0	0.143604
TRINITY_DN48366_c1_g4_i5	n.s.	582	no	NA	NA	433	582	-	49	none	none	none	SI:CH211-244B2.4|NUPL2	K14321 NUPL2, CG1; nucleoporin-like protein 2	Sc4wPfr_73.g11568.t1|Sc4wPfr_366.g23764.t1|Sc4wPfr_113.1.g28320.t1|Sc4wPfr_717.g8755.t1|Sc4wPfr_45.g3293.t1|Sc4wPfr_366.g23765.t1	0.0320385	0.0650963	0.279374	0.0810215	0.100519	0.145771	0.115709	0.300999	0.157886	0	0.142979	0.211165	0	0.261639	0.119349	0.463672
TRINITY_DN51027_c0_g1_i1	n.s.	581	no	NA	NA					none	none	none				0.120437	0.239868	0.581597	0.348436	0.598501	0.438266	0.318049	0.402358	0.16897	0.276785	0.145165	0.166461	0.272538	0.134305	0.259001	0
TRINITY_DN65301_c0_g1_i1	n.s.	573	no	NA	NA	347	511	-	54	none	none	none				0.0414907	0	0	0	0	0	0	0	0	0.665296	3.94186	0	0	0	0	0
TRINITY_DN46176_c2_g3_i2	n.s.	562	no	NA	NA					none	none	none				0	0.045246	0.0671339	0	0	0.0168332	0	0.0582838	0	0	0	0.0313385	0	0	0.125354	0
TRINITY_DN22980_c1_g3_i1	n.s.	559	no	NA	NA					none	none	none				2.18289	1.88402	1.73096	2.17884	1.30989	1.81033	1.62456	2.99802	0.877157	1.37224	2.14707	1.94118	1.37415	1.20534	2.8971	2.28815
TRINITY_DN68431_c0_g1_i1	n.s.	559	no	NA	NA					none	none	none				0.0429387	0.630719	0	0	0.212565	0.595443	0	0	0	0	0	0.154157	0	0	0.12631	0.490318
TRINITY_DN24208_c0_g1_i1	n.s.	534	no	NA	NA					none	none	none				0.168454	0.036713	0.0749038	0	0	0.069699	0.0396787	0.216195	0.121815	0	0	1.00231	1.20086	1.03204	1.07881	0.697536
TRINITY_DN16392_c0_g1_i1	n.s.	531	no	NA	NA					none	none	none				0.046155	0.108235	0.0742758	0.0266793	0.245093	0.243721	0.173932	0.309594	0.181267	0	0.323846	0.0339887	0	0	0.135955	0
TRINITY_DN46412_c0_g5_i9	n.s.	521	no	NA	NA					none	none	none				0.075228	0.121335	0.433121	0.30839	0.195412	0.457987	0.146429	0.309161	0.0740787	0.305077	0	0.297655	0.622585	0.152691	0.279514	0.13583
TRINITY_DN46293_c3_g2_i9	n.s.	515	no	NA	NA					none	none	none				0.354814	0.0957397	0.434726	0.328388	0.222399	0.307554	0.219468	0.197183	0.170651	0.179454	0.825471	0.541335	0.393933	0.654654	0.251935	0.864819
TRINITY_DN66125_c0_g1_i1	n.s.	504	no	NA	NA					none	none	none				0	0	0.309102	0.0938125	0.257983	0.172999	0.112421	0.0284775	0	0	0	0.12075	0	0	0.293463	0.189537
TRINITY_DN40841_c0_g1_i1	n.s.	498	no	NA	NA					none	none	none				0.131097	0.288816	0.698669	0.251057	0.733531	0.541378	0.508206	0.434441	0.294159	1.95626	1.06262	0.904722	0.332831	0.97751	1.34419	0.964358
TRINITY_DN44944_c0_g6_i1	n.s.	490	no	NA	NA					none	none	none				0.216806	0	0.79926	0.178881	0.238329	0.265716	0.216226	0.078677	0	0	0	0	0	0	0	0
TRINITY_DN46870_c0_g1_i1	n.s.	487	no	NA	NA					none	none	none				0.0416393	0.0510597	0.405671	0.596843	0.36472	0.415377	0.352754	0.828819	0.130379	0	0.182814	0.382188	0.344179	0.168302	0.617575	0.398694
TRINITY_DN47076_c3_g13_i1	n.s.	478	no	NA	NA					none	none	none				0.0480117	0.083949	0.306685	0.281221	0.371553	0.21571	0.135453	0.0332375	0.188588	0.59888	0.378093	0.129633	0	0	0.518531	0
TRINITY_DN53626_c0_g1_i1	n.s.	464	no	NA	NA					none	none	none				0	0.100038	0.346535	0.15548	0.113719	0.305926	0.406031	0.178583	0.058713	0.362556	0.391998	0.702685	0.370515	0.180705	0.332222	1.9273
TRINITY_DN30311_c0_g1_i1	n.s.	462	no	NA	NA					none	none	none				0.0598487	0.0553033	0.187067	0.0390445	0.345018	0.250343	0.58234	0	0.091619	0	0	0.48683	1.11893	0.181864	0	0.646527
TRINITY_DN65883_c0_g1_i1	n.s.	454	no	NA	NA					none	none	none				0	0.045275	0.222402	0	0.208108	0.135622	0	0.065057	0	0.374898	1.41628	0.151108	0.383169	0	0	0.221262
TRINITY_DN55093_c0_g1_i1	n.s.	453	no	NA	NA					none	none	none				0.139773	0.285531	0.830286	0.87986	0.852054	1.115	0.730464	0.804412	0.62912	0.376164	1.21791	0.231594	0	0.187294	0.517064	0.222017
TRINITY_DN49892_c0_g1_i1	n.s.	444	no	NA	NA					none	none	none			Sc4wPfr_341.g33158.t1	0.168143	0.048239	0.295972	0.111088	0.0430377	0.121052	0.112742	0.223205	0.208135	0.775822	0.418164	0.264383	0	0.193081	0.177821	0.686632
TRINITY_DN47205_c0_g2_i3	n.s.	438	no	NA	NA					none	none	none				0.379587	0.553137	0.937443	0.742084	2.64839	1.27502	1.0982	0.606628	0.587071	0.198095	1.28006	0.70134	2.02671	0	0.544959	0.233689
TRINITY_DN9003_c0_g2_i1	n.s.	429	no	NA	NA					none	none	none				0.254201	0.0620717	0.0240634	0.0610183	0	0.0780332	0.0457847	0.0694493	2.23339	0	0	0.050872	0	0.203488	0	0
TRINITY_DN37200_c0_g1_i1	n.s.	427	no	NA	NA					none	none	none				0	0	0.167127	0.117575	0	0.105272	0.196073	0.154551	0.103231	0.206107	0	0.155259	0	0	0.378108	0.242927
TRINITY_DN40834_c0_g1_i3	n.s.	415	no	NA	NA					none	none	none				0	0.103797	0.108657	0.151512	0.258251	0.109891	0.254171	0.202314	0.21659	1.72469	1.38845	0.34033	0.441341	0.214242	0.197811	0.507928
TRINITY_DN47387_c0_g4_i1	n.s.	414	no	NA	NA					none	none	none				0.161743	0.052096	0.561633	0.418151	0.117582	0.151409	0.0545185	0.417547	0.34064	0	0	0.568391	0.443067	0.215056	0.595731	1.01971
TRINITY_DN51955_c0_g1_i1	n.s.	413	no	NA	NA					none	none	none				2.37769	1.24378	1.17193	0.566333	0.974497	1.5135	0.872678	2.13448	1.50914	1.30353	0.233124	1.81077	0.889639	0.863452	1.39551	4.09449
TRINITY_DN70046_c0_g1_i1	n.s.	413	no	NA	NA					none	none	none				0.233948	0	0	0	0	0	0	0	0.0703517	5.64862	5.36185	0.153645	0	0.215863	0.398717	0
TRINITY_DN45031_c1_g1_i1	n.s.	410	no	NA	NA					none	none	none				0.0606397	0.0528793	0.330841	0.105195	0.166005	0.705257	0.609834	0.159993	0.109946	0	0.943052	0.119289	0	0.218327	0	0.258827
TRINITY_DN48537_c2_g12_i1	n.s.	404	no	NA	NA					none	none	none				0.0620633	0.0559407	0.0576584	0.0479925	0.468232	1.63245	1.31258	0	0	0	0	0	0	0	0	0
TRINITY_DN4632_c0_g1_i1	n.s.	404	no	NA	NA					none	none	none				0.0694937	0	0.463803	0.238857	0.26102	0.0309478	0.342911	0.442053	0.036446	0	0	0.0662045	0	0	0	0.264818
TRINITY_DN36091_c0_g1_i1	n.s.	403	no	NA	NA					none	none	none				0.685747	0.458564	0.253352	0.283492	0.224245	0.213133	0.381614	0.632594	0.246757	0	0	0.521812	0.469266	0.225147	0.854664	0.53817
TRINITY_DN29881_c1_g1_i1	n.s.	397	no	NA	NA					none	none	none				0	0.0555927	0.0914928	0.286801	0.342857	0.0317952	0	0.240337	0.160172	0	0	0.596966	0.474347	0.45927	0.637618	0.81663
TRINITY_DN36680_c1_g1_i1	n.s.	396	no	NA	NA					none	none	none				0	0.0705943	0.0913762	0.0990893	0.153934	0.132293	0	0.17707	0	0	0	0.0533535	0	0	0.213414	0
TRINITY_DN37218_c2_g1_i1	n.s.	394	no	NA	NA					none	none	none				0.12312	0.0562687	0.322948	0.287947	0.224152	0.260356	0.230587	0.279197	0.289572	0	0	0.126976	0	0.232384	0	0.275521
TRINITY_DN7105_c0_g1_i1	n.s.	394	no	NA	NA					none	none	none				0	0	0	0	0.154942	0.26295	0.434433	0	0	0	0	0.0688803	0	0	0	0.275521
TRINITY_DN41632_c0_g1_i4	n.s.	392	no	NA	NA					none	none	none				0	0	0.0741554	0.117583	0.0760723	0.072228	0.105359	0.0743355	0.117962	0.472398	0.252763	0	0	0	0	0
TRINITY_DN46497_c1_g1_i1	n.s.	392	no	NA	NA					none	none	none				0.072887	0.346429	0.145566	0.123787	0.254246	0.185826	0.420825	0.211793	0.156191	0.236199	0.252763	0.112796	0	0.234242	0.21694	0
TRINITY_DN47369_c6_g1_i2	n.s.	380	no	NA	NA					none	none	none				0.138885	0.265182	0.210695	0	0.134787	0.217596	0.147762	0.0837973	0.243267	0	0	0.443388	0.19157	0.246203	0.586294	0.749486
TRINITY_DN45842_c1_g7_i2	n.s.	378	no	NA	NA	174	377	-	67	none	none	none				0	0.120127	0.0880232	0.297086	0.292585	0.224169	0.063109	0.157609	0.0810847	0	0.267702	0.119654	0	0.248312	0.230303	0
TRINITY_DN34812_c2_g1_i1	n.s.	377	no	NA	NA					none	none	none				0	0.0765737	0.0305452	0.357292	0	0.149159	0.175458	0.230715	0.125543	0	0.268849	0.147826	0	0	0	0.591306
TRINITY_DN3746_c0_g1_i1	n.s.	374	no	NA	NA					none	none	none				0.0639947	0.409015	0.811268	0.532843	0.215604	0.839286	0.2925	0.300579	0	0	0.272329	0.224649	0	0	0	0.898597
TRINITY_DN73045_c0_g1_i1	n.s.	373	no	NA	NA					none	none	none				0	0.141679	0.280133	0.403227	0.138904	0.349007	0.148446	0.33372	0.50902	0.768456	0.820466	0.138618	0	0.253667	0	0.300805
TRINITY_DN4276_c0_g1_i1	n.s.	371	no	NA	NA					none	none	none				0	0.123766	0.0957204	0.061867	0	0.126807	0.122516	0.162478	0.212428	0	0.551656	0.313404	0	0	0.950215	0.3034
TRINITY_DN47465_c0_g17_i1	n.s.	369	no	NA	NA					none	none	none				0	0.062419	0.216841	0	0	0.32345	0.123584	0.045928	0.0843517	0.782093	0.278283	0.149356	0	0.597424	0	0
TRINITY_DN15723_c0_g1_i1	n.s.	368	no	NA	NA					none	none	none				0.080757	0	0.153817	0.105719	0.281513	0.364747	0.412253	0.097755	0.04237	0	0	0.120363	0	0	0.481454	0
TRINITY_DN43953_c0_g2_i1	n.s.	367	no	NA	NA					none	none	none				0.072412	0	0.257818	0	0	0.0647966	0.100442	0	0.0851093	0	0	0	0	0	0	0
TRINITY_DN6771_c0_g2_i1	n.s.	367	no	NA	NA					none	none	none				3.25079	2.12612	2.96405	5.86705	3.23188	2.02809	3.03367	2.95921	2.11684	5.25978	6.17659	2.87716	1.6203	1.56267	3.38555	4.94011
TRINITY_DN10097_c0_g2_i1	n.s.	365	no	NA	NA					none	none	none				0	0.161712	0.400234	0.889822	0.346037	0.613481	0.22086	1.04494	0.418546	0	0	0.252032	0	0.525569	0	0.48256
TRINITY_DN37445_c0_g2_i1	n.s.	364	no	NA	NA					none	none	none				0	0	0.310791	0.265338	0.182152	0.036442	0.138792	0	0.219136	0.376373	0	0.15648	0	0	0	0.625919
TRINITY_DN63997_c0_g1_i1	n.s.	364	no	NA	NA					none	none	none				0	0.132699	0.27687	0.259059	0.117425	0.0525936	0.12634	0.0452565	0	2.13279	1.42248	0.07824	0	0	0	0.31296
TRINITY_DN47631_c4_g1_i4	n.s.	364	no	NA	NA					none	none	none				0.220174	0.14505	0.166549	0.18335	0.200386	0.80996	0.125333	0.123194	0.144238	0.799795	0	0.542822	0	0.492678	0	1.67861
TRINITY_DN73482_c0_g1_i1	n.s.	361	no	NA	NA					none	none	none				0	0.294075	0.137328	0.395759	0.173974	0.370195	0.289236	0	0	0	0	0.433798	0	0.535045	0.248596	0.951552
TRINITY_DN22294_c0_g1_i1	n.s.	360	no	NA	NA					none	none	none				0.136804	0	0.233418	0.292711	0.179322	0.340461	0.20954	0.131491	0.223151	0	0	0.40649	0.558048	0	0.749308	0.318602
TRINITY_DN63840_c0_g1_i1	n.s.	357	no	NA	NA					none	none	none				0	0.152502	0.0321894	0.0585102	0.060597	0.281662	0.0611392	0.0934843	0.171752	0	0	0.517769	0	0.272374	0.506821	1.29188
TRINITY_DN41628_c2_g1_i1	n.s.	356	no	NA	NA					none	none	none				0	0.0688637	0	0	0	0	0	0.288665	1.33713	1.93787	0.295003	0.512224	0	0.82087	0.254618	0.973406
TRINITY_DN46595_c1_g4_i1	n.s.	355	no	NA	NA					none	none	none			Sc4wPfr_1270.g13302.t1	0	0.066411	0.0336592	0	0.148027	0.0646258	0.183211	0	0	5.2849	3.25982	0.142887	0.571547	0	0	0
TRINITY_DN60722_c0_g1_i1	n.s.	355	no	NA	NA					none	none	none				0.598345	0.65556	0.502298	0.835857	0.324287	0.592161	0.160928	0.257943	0.263307	1.11261	1.77808	0.63423	0	0	0.255871	2.28105
TRINITY_DN65751_c0_g1_i1	n.s.	354	no	NA	NA					none	none	none				0.358634	0.0851783	0.161579	0.0593255	0.238532	0.0550432	0.140519	0.290179	0.045161	0	0	0.410208	0.574204	0.55237	0.514258	0
TRINITY_DN21375_c1_g1_i1	n.s.	352	no	NA	NA					none	none	none				0.235666	1.02609	0.0658984	0	0	0.109128	0	0.0886627	0	0.845756	6.01053	0	0	0	0	0
TRINITY_DN34430_c0_g5_i1	n.s.	349	no	NA	NA					none	none	none				0	0	0	0.0949755	0.159339	0.369686	0.170458	0.265312	0	0	0	0.0658273	0	0	0.263309	0
TRINITY_DN14576_c0_g1_i1	n.s.	349	no	NA	NA					none	none	none				0	0.398562	0.311094	0.402099	0.370025	0.242437	0.284269	0.145656	0.0924917	0.572009	0.609715	0.62911	1.17598	0	0	1.34046
TRINITY_DN26238_c0_g1_i1	n.s.	349	no	NA	NA					none	none	none				0.405974	0	0.81705	0.380483	0.466808	0.408813	0.366023	0.196589	0.046246	0.286004	0.609715	0.354237	0.587988	0.565653	0.263309	0
TRINITY_DN53753_c0_g1_i1	n.s.	347	no	NA	NA					none	none	none				0.0729967	0.088212	0.111554	0.20238	0.278506	0.273088	0.278375	0.156725	0.263936	0.288771	0.615535	0.155968	0	0.285521	0	0.33835
TRINITY_DN52293_c0_g1_i1	n.s.	345	no	NA	NA					none	none	none				0.404302	0.142199	0.602939	0.525763	0.52984	0.347988	0.676282	0.568054	0.397858	0.291635	0	0.157483	0	0.288318	0	0.341614
TRINITY_DN51618_c0_g1_i1	n.s.	343	no	NA	NA					none	none	none				0.246291	0	0.0393148	0.0705748	0.24879	0.350485	0	0	0.0476253	0	0	0.072783	0	0.291132	0	0
TRINITY_DN4035_c0_g1_i1	n.s.	343	no	NA	NA					none	none	none				0	0.0899653	0	0	0.0920153	0.147498	0	0.103434	0.407923	0	0	0	0	0	0	0
TRINITY_DN45070_c1_g3_i1	n.s.	341	no	NA	NA					none	none	none				0.340407	0	0.463589	0.54513	0.540345	0.656646	0.845334	0.616976	0.368118	1.18984	0.950635	0.890977	1.22289	0	1.64466	0.696358
TRINITY_DN73228_c0_g1_i1	n.s.	341	no	NA	NA					none	none	none				0.081794	0	0.235815	0.119982	0.316632	0.074449	0	0.102709	0.147729	0.297461	0.633757	0	0	0	0	0
TRINITY_DN41664_c0_g4_i1	n.s.	340	no	NA	NA					none	none	none				0.0822083	0.148953	0.965546	0.237021	0.556019	0.442409	0.359424	0.153976	0.148475	1.79323	0.318477	0.299305	0	0.421235	0	0.775986
TRINITY_DN54298_c0_g1_i1	n.s.	339	no	NA	NA					none	none	none				0.251296	0	0.512393	0.573876	0.066049	0.251533	0	0.260924	0.734274	1.85304	0.960148	0.37477	0	0.593748	0.55375	0.351581
TRINITY_DN72708_c0_g1_i1	n.s.	337	no	NA	NA					none	none	none				0.0935357	0.336724	0.157594	0.122423	0	0.0702664	0	0	0	0.303525	2.58602	0	0	0	0	0
TRINITY_DN45811_c0_g4_i1	n.s.	336	no	NA	NA					none	none	none				0.0772837	0.245215	0.92892	0.69368	0.22324	1.37596	0.29911	0.53498	0	1.27533	1.0209	0.860018	0	0.903982	1.12438	1.41171
TRINITY_DN31464_c0_g2_i1	n.s.	335	no	NA	NA					none	none	none				0	0	0	0	0.202055	0	0.386725	0	0	0	0	0	0	0	0	0
TRINITY_DN70570_c0_g1_i1	n.s.	335	no	NA	NA					none	none	none				0	0	0.3219	0	0.0673517	0.199118	0.0770818	0	0	0	0	0.358712	0	0	0	1.43485
TRINITY_DN72359_c0_g1_i1	n.s.	334	no	NA	NA					none	none	none				0.0781153	0.188364	0.082894	0.193815	0.0676847	0.0370932	0.165439	0.487938	0.0498317	0.924539	0	0.447494	0.633845	0.304391	0.85174	0
TRINITY_DN46623_c1_g1_i1	n.s.	332	no	NA	NA					none	none	none				0.277458	0.119561	0	0.111937	0.0378903	0.215867	0.417822	0.214947	0.05035	2.63062	0	0.160125	0.640498	0	0	0
TRINITY_DN58246_c0_g1_i1	n.s.	332	no	NA	NA					none	none	none				0	0	0.261519	0	0.0971973	0.321478	0.08354	0.161095	0	0.311342	1.326	0.325543	0	0	0.57381	0.72836
TRINITY_DN7420_c0_g1_i1	n.s.	331	no	NA	NA					none	none	none				0	0	0	0	0	0	0	0.892849	0.23519	6.57112	9.99688	0.160966	0.643864	0	0	0
TRINITY_DN67285_c0_g1_i1	n.s.	331	no	NA	NA					none	none	none				0.0964443	0.0744667	0.178729	0.300667	0.137414	0.201132	0.0692418	0.053141	0	0.625821	0.666459	0	0	0	0	0
TRINITY_DN20359_c0_g1_i1	n.s.	331	no	NA	NA					none	none	none				0	0.000442317	0	0	0	0	0	0	0	0	0	0	0	0	0	0
TRINITY_DN53943_c0_g1_i1	n.s.	330	no	NA	NA					none	none	none				0.599547	0.327879	0.189525	0.678367	0.196436	0.17729	0.741407	0.26709	0.101728	1.25812	0.669817	0.234263	0.647199	0	0.289851	0
TRINITY_DN20359_c0_g1_i3	n.s.	330	no	NA	NA					none	none	none				0	0.234787	0	0	0	0	0	0	0	0	0	0	0	0	0	0
TRINITY_DN71163_c0_g1_i1	n.s.	330	no	NA	NA					none	none	none				0.086384	0	0.18432	0.0934005	0.268294	0.151386	0.21828	0.253082	0.050864	0	0.669817	0	0	0	0	0
TRINITY_DN25807_c0_g1_i2	n.s.	330	no	NA	NA					none	none	none				0	0	0.0852556	0	0.0900033	0	0.069589	0	0	0	0	0	0	0	0	0
TRINITY_DN58477_c0_g1_i1	n.s.	329	no	NA	NA					none	none	none				0	0	0.273646	0.0379017	0.0694147	0.219213	0.0699353	0.0554135	0	0	0	0	0	0	0	0
TRINITY_DN28588_c1_g1_i1	n.s.	329	no	NA	NA					none	none	none				0.281674	0.250754	0.147636	0.0938868	0.240389	0.148153	0.252708	0	0.219583	1.2648	0.673211	0.875834	0	0.624087	0.291348	2.5879
TRINITY_DN16650_c0_g1_i1	n.s.	328	no	NA	NA					none	none	none				0	0.770636	0.0370998	0.341862	0.102042	0.193468	0.155539	0.155701	0.133143	2.02327	0	0.0732135	0	0	0.292854	0
TRINITY_DN39238_c0_g3_i1	n.s.	327	no	NA	NA					none	none	none				4.01562	2.07555	6.35576	6.57213	5.70666	6.03301	5.79682	7.07867	2.73337	2.11626	2.20432	4.21237	6.09166	3.03346	4.36078	3.36358
TRINITY_DN50855_c0_g1_i1	n.s.	326	no	NA	NA					none	none	none				1.35882	0	0.166387	0.792043	0	0	0	0	0	0.642417	0	0.387217	0.660985	0	0.887885	0
TRINITY_DN45126_c0_g4_i1	n.s.	326	no	NA	NA					none	none	none				0.176282	0.196676	0.453703	0.792043	0.400987	0.418839	0.620012	0.496066	0.517081	0	0	0.0739905	0	0	0.295962	0
TRINITY_DN62138_c0_g1_i1	n.s.	325	no	NA	NA					none	none	none				0.276633	0.0767803	0.284129	0.0914932	0.070859	0.322858	0.239189	0.0548415	0.224372	0	0.687569	0.334908	0.664599	0	0.297573	0.377458
TRINITY_DN46511_c0_g3_i3	n.s.	325	no	NA	NA					none	none	none				0.177166	0.197747	0.069644	0.168915	0	0.241038	0.0811957	0	0.0522293	0	0	0.314936	0.664599	0	0.595145	0
TRINITY_DN47472_c0_g1_i2	n.s.	324	no	NA	NA					none	none	none				0.0281564	0.0771777	0.231292	0.238523	0.104186	0	0.0870807	0.16543	0.160915	0	1.03683	0.200872	0.124849	0	0.299148	0.379489
TRINITY_DN20365_c0_g1_i2	n.s.	322	no	NA	NA					none	none	none				0	0	0.038283	0.740288	0.874716	1.46177	0.759306	0	0.194889	0	0	0.0958795	0	0	0	0.383518
TRINITY_DN51986_c0_g1_i1	n.s.	320	no	NA	NA					none	none	none				0	0	0.246755	0.070191	0.310478	0.337626	0.788951	0	0.164411	0	0	0	0	0	0	0
TRINITY_DN30385_c0_g2_i1	n.s.	320	no	NA	NA					none	none	none				0	0.0788237	0.172561	0.133662	0.355368	0.337752	0.5354	0.515527	0.164411	0	0.352997	0.0817715	0	0.327086	0	0
TRINITY_DN37475_c1_g1_i1	n.s.	319	no	NA	NA					none	none	none				0	0.0792167	0.234988	0.0705835	0.25032	0.150752	0.14741	0.114986	0.247862	0.333593	0.354925	0.410152	0	0.328808	0.922157	0.389641
TRINITY_DN48432_c0_g8_i3	n.s.	318	no	NA	NA	3	194	-	64	none	none	none			Sc4wPfr_924.g10856.t1	0.109714	0	0	0	0	0.368697	0	0.922939	0	0	0	0.280896	0	0.330594	0.367975	0.425014
TRINITY_DN1714_c0_g2_i1	n.s.	318	no	NA	NA					none	none	none				0.103243	0	0.28052	0.170471	0	0.143034	0.352009	0.219463	0.166147	0.335412	0	0.430365	0.69007	0.330594	0.309057	0.391738
TRINITY_DN34945_c0_g1_i1	n.s.	318	no	NA	NA					none	none	none				0.091961	0	0.170185	0.21289	0	0.289301	0.183466	0.0678577	0	0.832217	0.35685	0.195869	0	0	0	0.783476
TRINITY_DN65877_c0_g1_i1	n.s.	318	no	NA	NA					none	none	none				0.170765	0	0	0	0	0	0	0.124819	0.274573	3.35412	7.13701	0.0772643	0	0	0.309057	0
TRINITY_DN2100_c0_g2_i1	n.s.	318	no	NA	NA					none	none	none				0	0	0	0	0.537391	1.09481	2.19309	0	0	0	0	0.195869	0	0	0	0.783476
TRINITY_DN53663_c0_g1_i1	n.s.	317	no	NA	NA					none	none	none				0.103805	0	0	0	0.147833	0.0915854	0.223435	0.068207	0	0	0	0.166189	0	0.664755	0	0
TRINITY_DN7776_c0_g1_i1	n.s.	317	no	NA	NA					none	none	none				0	0	0.108279	0.428982	0.253031	0.224749	0.148957	0.05728	0	0.337227	0.358822	0.251179	0.693953	0	0.310764	0
TRINITY_DN34817_c0_g1_i2	n.s.	316	no	NA	NA					none	none	none				0	0	0.276051	0.771273	0	0	0	0	0	0.339064	0	0	0	0	0	0
TRINITY_DN67074_c0_g1_i1	n.s.	316	no	NA	NA					none	none	none				0	0.334188	0.83316	0.603604	0.511666	0.118799	0.551566	0.40799	0.164461	0.339064	1.08237	0.264157	0	0.33417	0.326442	0.396016
TRINITY_DN44897_c0_g4_i1	n.s.	316	no	NA	NA					none	none	none				0.0929247	0.103936	0.0450434	0.223135	0.148606	0.125441	0.36373	0.223599	0.05308	0.339064	0.360791	0.701255	0.697938	1.00251	0.31254	0.792031
TRINITY_DN73225_c0_g1_i1	n.s.	315	no	NA	NA					none	none	none				0.0934487	0.242797	0.732859	0.508235	0.543526	0.880015	1.09293	1.64882	1.09791	0.681942	0.725613	0.17811	0	0	0.314346	0.398092
TRINITY_DN31101_c0_g1_i1	n.s.	315	no	NA	NA					none	none	none				0	0	0.259948	0.081787	0.0747093	0.0785432	0.150576	1.23664e-08	0	1.02291	0	0.167945	0	0.671779	0	0
TRINITY_DN39696_c0_g2_i1	n.s.	315	no	NA	NA					none	none	none				0.267272	0.502025	0.973766	0.433601	0.871028	0.3857	0.241981	0.476913	0.350781	1.02291	0.725613	0.631268	0.702101	0	0.628692	1.19428
TRINITY_DN36309_c0_g2_i1	n.s.	315	no	NA	NA					none	none	none				0	0	0	0	0	0.0667948	0.261739	0	0	0.681942	0.362806	0.621399	1.4042	0.33589	0.745508	0
TRINITY_DN68562_c0_g1_i1	n.s.	314	no	NA	NA					none	none	none				0.473412	0.085517	0	0	0.106935	0	0	0.177261	0.705403	0.685704	0	0.179116	0	0	0.316124	0.400339
TRINITY_DN41645_c0_g1_i1	n.s.	313	no	NA	NA					none	none	none				0.175915	0.167795	0.162019	1.16665	0.107503	0.67089	0.188533	0.167063	0	0	0	0.180114	0	0	0.317873	0.402582
TRINITY_DN59145_c0_g1_i1	n.s.	309	no	NA	NA					none	none	none				0.0900597	0	0.27176	0.283932	0.225999	0.0845294	0.077816	0.061588	0	0	0.375091	0.205784	0	0	0	0.823136
TRINITY_DN67924_c0_g1_i1	n.s.	308	no	NA	NA					none	none	none				0	0	0	0	0	0	0.0890025	0	0	5.31836	5.28201	0.103472	0	0	0	0.41389
TRINITY_DN71699_c0_g1_i1	n.s.	305	no	NA	NA					none	none	none				0	0	0	0	0	0	0	0	0	3.24623	5.75734	0	0	0	0	0
TRINITY_DN8562_c0_g2_i1	n.s.	305	no	NA	NA					none	none	none				0	0	0	0	0	0	0	0	0	6.8746	76.8517	0	0	0	0	0
TRINITY_DN54246_c0_g1_i1	n.s.	302	no	NA	NA					none	none	none				0.282049	0	0.187173	0.103741	0	0.191032	0	0.565935	0.154861	0	0	0.0846993	0	0	0.338797	0
TRINITY_DN29407_c0_g2_i1	n.s.	300	no	NA	NA					none	none	none				0	0	0.2665	0.337935	0.64141	0.720131	0.488443	0.44932	0	0	0	0.0913132	0	0.365253	0	0
TRINITY_DN14752_c0_g1_i1	n.s.	300	no	NA	NA					none	none	none				0.590408	0.584788	0	0	0	0	0	0	0	2.97029	0.395043	1.17555	0	0.730506	1.37134	2.60034
TRINITY_DN39907_c0_g1_i1	n.s.	299	no	NA	NA					none	none	none				0	0.737316	0.319384	0	0	0.497969	0.258354	0.336162	0	0.746923	0.794668	0.852344	0.769883	2.20363	0	0.435864
TRINITY_DN43749_c1_g4_i1	n.s.	299	no	NA	NA					none	none	none			Sc4wPfr_44.g26900.t1	0.0957753	0.3231	0.534047	0.506204	0.635821	0.239065	0.543108	0.0753797	0.241511	0.746923	3.97334	0.172458	0	0	0.68983	0
TRINITY_DN15335_c0_g1_i1	n.s.	298	no	NA	NA					none	none	none				0	0.596825	0.598432	0.357984	0.357871	0.813066	0.943896	0.597749	0.810697	1.87839	0.799633	0.549023	0	0.369379	1.38831	0.438404
TRINITY_DN37905_c1_g1_i1	n.s.	297	no	NA	NA					none	none	none				0.103494	0.232535	0.785808	0.482035	0.331061	1.23722	0.775234	0.315001	0.346684	0.755712	0.804415	0.203099	0	0.371408	0	0.440988
TRINITY_DN73269_c0_g1_i1	n.s.	297	no	NA	NA					none	none	none				0.0969813	0.089394	0.169916	0.106793	0.0827653	0.186737	0.0832945	0.0641765	0	0	0.402208	0.0872847	0	0	0.349139	0
TRINITY_DN47463_c8_g6_i1	n.s.	295	no	NA	NA					none	none	none				0.0281721	0	0.192171	0	0	0.0974218	0.084302	0.133468	0.31286	0	0.406871	0.382167	0	0.375778	0.706685	0.446207
TRINITY_DN44443_c2_g2_i1	n.s.	295	no	NA	NA					none	none	none				0.222484	0.117732	0.519896	0	0.45512	0.331886	0.263658	0.211458	0.629324	1.14701	1.39537	0.374497	0	0	1.49799	0
TRINITY_DN8415_c0_g1_i1	n.s.	295	no	NA	NA					none	none	none				0.117776	0.191472	0.473237	0.108058	0.167516	0.143171	0.264582	0.0667342	0	1.14701	0.813742	0	0	0	0	0
TRINITY_DN49677_c0_g1_i1	n.s.	295	no	NA	NA					none	none	none				0.104708	0.367109	0.0445418	0	0	0	0	0	0	0	0	0.111552	0	0	0	0.446207
TRINITY_DN42263_c7_g1_i6	n.s.	293	no	NA	NA					none	none	none				0.119227	0.285369	0.731908	1.18521	1.5137	1.08108	0.362147	0.642258	0.517529	2.21923	3.32194	1.58864	2.07748	1.61399	1.29066	1.37244
TRINITY_DN67056_c0_g1_i1	n.s.	291	no	NA	NA					none	none	none				0.120655	0	0.0517772	0.275943	0	0.25077	0.127494	0.136721	0	0	0	0.204771	0	0	0.36195	0.457136
TRINITY_DN15576_c1_g1_i1	n.s.	289	no	NA	NA					none	none	none				0.421201	0.450772	0.473316	0.307861	0.601569	0.71363	0.580562	0.354934	0	1.18877	1.68859	0.539572	0	0.866513	0.366425	0.92535
TRINITY_DN33009_c0_g1_i1	n.s.	289	no	NA	NA					none	none	none				0.53031	0	0.639365	0.762408	0.511194	0.7359	0.380502	0.54815	0.508567	1.58502	1.68859	0.183213	0	0	0.73285	0
TRINITY_DN17065_c0_g1_i1	n.s.	289	no	NA	NA					none	none	none				0	0	0.105565	0.0475795	0.34739	0.077416	0.405791	0.204065	0	0.396256	0	0.85156	0.818481	0.389209	2.19855	0
TRINITY_DN44329_c3_g1_i1	n.s.	289	no	NA	NA					none	none	none				0.108557	0.320949	0.494211	0.730021	0.507666	0.423701	0.318405	0.282214	0.39212	0.396256	0	0.499182	0	1.16763	0.366425	0.462675
TRINITY_DN36461_c0_g3_i1	n.s.	288	no	NA	NA					none	none	none				0.122881	0	0.206422	0	0.349383	0.178203	0	0.494279	0.39446	0.398773	0	0.753562	0	0.783105	0.368742	1.8624
TRINITY_DN41662_c0_g3_i1	n.s.	288	no	NA	NA					none	none	none				0	0.199965	0	0.143614	0.0873457	0.329802	0	0.139256	0.455211	0	0	0.195776	0	0.783105	0	0
TRINITY_DN51945_c0_g1_i1	n.s.	288	no	NA	NA					none	none	none				0.573622	0	0.388748	0.168333	0.255851	0.250846	0.100181	0	0	0	0	0.276558	0	0	1.10623	0
TRINITY_DN71239_c0_g1_i1	n.s.	288	no	NA	NA					none	none	none				0.232168	0	0	0.0478712	0.255851	0.047695	0.1298	0.069628	0	0	0	0.92959	0.823777	0.391553	1.10623	1.3968
TRINITY_DN14284_c0_g2_i1	n.s.	286	no	NA	NA					none	none	none				0	0.101299	0.248061	0.114142	0	0.0482966	0.380825	0.0813775	0.399283	0	0	0	0	0	0	0
TRINITY_DN16327_c0_g1_i1	n.s.	286	no	NA	NA					none	none	none				0.235032	0.291965	0.448222	0.603768	0.21426	0.201524	0.359825	0.2206	0	0.403779	0	0.419752	0.834089	0	0.373442	0.471477
TRINITY_DN47827_c0_g2_i1	n.s.	286	no	NA	NA					none	none	none				0	0.095333	0.289278	0.162609	0.217918	0.0924302	0.459903	0	0.0652947	0	0.429928	0.763054	0	0.792862	0.373442	1.88591
TRINITY_DN3082_c0_g1_i1	n.s.	286	no	NA	NA					none	none	none				0	0	0	0.0851845	0	0.386345	0.202897	0.127294	0.264936	0	0.429928	0	0	0	0	0
TRINITY_DN9568_c0_g2_i1	n.s.	285	no	NA	NA					none	none	none				1.8887	0	0	0	0	0	0.0895075	0	0	0.406416	0	0.828714	0.839099	0.398982	1.12781	0.948965
TRINITY_DN61835_c0_g1_i1	n.s.	284	no	NA	NA					none	none	none				0.105409	0	0.17887	0.256692	0.220613	0.61039	0.192779	0.082374	0.202077	1.22686	0	0	0	0	0	0
TRINITY_DN52650_c0_g2_i1	n.s.	284	no	NA	NA					none	none	none				0.126031	0.0965157	0.145712	0.280156	0.220613	0.432713	0.102698	0.281863	0.39273	0.408954	0	0	0	0	0	0
TRINITY_DN44072_c0_g1_i1	n.s.	283	no	NA	NA					none	none	none				0.106094	0.097115	0.04931	0	0.180016	0.355079	0.400704	0	0.357243	0.411557	0.438123	0.22114	0	0.40406	0	0.480499
TRINITY_DN67211_c0_g1_i1	n.s.	283	no	NA	NA					none	none	none				0	0.103229	0.217316	0.238498	0.090008	0	0.220335	0.140022	0.132959	0	0	0.2125	0.849999	0	0	0
TRINITY_DN58797_c0_g1_i1	n.s.	282	no	NA	NA					none	none	none				0	0	0.221707	0	0.090576	0.136742	0.0912038	0.144492	0.0668867	0.414212	0.881816	0.213853	0.855412	0	0	0
TRINITY_DN4188_c0_g1_i1	n.s.	281	no	NA	NA					none	none	none				0	0.19666	0.334459	0	0.0911743	0.281146	0.319196	0.26292	0	0	0	0.295159	0	0.409307	0.771328	0
TRINITY_DN73240_c0_g1_i1	n.s.	280	no	NA	NA					none	none	none				0.460566	1.61963	0	0	0	0.191715	0	0	0	0	0	0.442072	0.866681	0.411846	0	0.489763
TRINITY_DN11975_c0_g1_i1	n.s.	279	no	NA	NA					none	none	none				0.109	0.0995237	0.645291	0.25902	0.223761	1.08647	1.43816	0.169999	0.136403	0.844334	2.69751	0.341314	0.872353	0	0	0.492902
TRINITY_DN44250_c0_g1_i1	n.s.	279	no	NA	NA					none	none	none				0	0	0.347033	0	0.223761	0.206166	0	0.147206	0	0	0	0.220939	0	0	0.390852	0.492902
TRINITY_DN8024_c0_g1_i1	n.s.	279	no	NA	NA					none	none	none				0	0	0.318341	0.370089	0	0.297057	0.503638	0.27863	0.208508	0	0	0	0	0	0	0
TRINITY_DN32003_c0_g1_i1	n.s.	278	no	NA	NA					none	none	none				0	0	0.112026	0	0	0.108052	0.306819	0.0740912	0.0904047	0.84963	0.452572	0.0983518	0	0	0.393407	0
TRINITY_DN1891_c0_g1_i1	n.s.	277	no	NA	NA					none	none	none				0	0	0.135784	0.0513665	0.266235	0.215432	0.246523	0	0.0690767	0	0.455538	0	0	0	0	0
TRINITY_DN46588_c2_g1_i1	n.s.	277	no	NA	NA					none	none	none				0.110504	0.239384	0	0.492151	0	0.0510742	0	0	0.20723	0	0	0	0	0	0	0
TRINITY_DN46595_c1_g3_i2	n.s.	275	no	NA	NA					none	none	none				0	0	0	0	0.36334	0.159757	0.704682	0.258848	0	0	0	0	0	0	0	0
TRINITY_DN56225_c0_g1_i1	n.s.	275	no	NA	NA					none	none	none				0	0	0.165724	0	0.22972	0.438508	0.394713	0	0	0	0	0	0	0	0	0
TRINITY_DN4234_c0_g2_i1	n.s.	275	no	NA	NA					none	none	none				0	0	0.128952	0.232746	0.0694867	0.256339	0	0.0368822	0	0	0	0.165125	0.447788	0.212711	0	0
TRINITY_DN40963_c0_g4_i1	n.s.	275	no	NA	NA					none	none	none				0	0	0.375076	0	0.539737	0	0.422811	0	0	0	0.0456215	0	0	0	0	0
TRINITY_DN45426_c3_g2_i3	n.s.	274	no	NA	NA					none	none	none				0	0.398334	0.655615	0.566236	0.517617	0.493612	0.926861	0.561553	0.074349	1.34293	0.54992	0.768962	0	0	1.81808	1.25777
TRINITY_DN10416_c0_g1_i1	n.s.	274	no	NA	NA					none	none	none				0.338627	1.95208	0	0	0.0953657	0	0	0	0.0704523	0	0.464866	0.945361	0	0.428167	0.807638	2.54564
TRINITY_DN57790_c0_g1_i1	n.s.	273	no	NA	NA	1	159	+	52	none	none	none				0	0.342446	0.057771	0.197906	0	0.263991	0	0.149562	0	0	0	0	0	0	0	0
TRINITY_DN12859_c0_g1_i1	n.s.	273	no	NA	NA					none	none	none				0.731751	0	0.324272	0.569712	0.232705	0.259239	0.635212	0.24137	0.212753	3.5131	4.21117	0.203325	0	0	0.8133	0
TRINITY_DN2476_c0_g1_i1	n.s.	272	no	NA	NA					none	none	none				0	0	0	0.249943	0.758367	2.02671	0.9576	0	0	0	0	0	0	0	0	0
TRINITY_DN48665_c2_g10_i3	n.s.	272	no	NA	NA					none	none	none				0	0.136516	1.18062	0.807983	1.1434	1.60583	0.992391	0	0	0	0	0.426349	0	1.29594	0.409457	0
TRINITY_DN43242_c1_g3_i1	n.s.	271	no	NA	NA					none	none	none				0	0.223472	0.0554104	0.194357	0.142679	0.10134	0.550917	0.106366	0	0.444975	0.474038	0	0	0	0	0
TRINITY_DN2606_c0_g1_i1	n.s.	270	no	NA	NA					none	none	none				0	0	0.230083	0	0.237369	0.227794	0.112526	0.0780635	0.144632	0	0	0.213608	0	0.439508	0.414923	0
TRINITY_DN515_c0_g1_i1	n.s.	270	no	NA	NA					none	none	none				0	0	0.052223	0.1267	0.195906	0.140619	0.0984737	0.0780635	0.191038	0	0	0	0	0	0	0
TRINITY_DN65005_c0_g1_i1	n.s.	270	no	NA	NA					none	none	none				0	0.857991	1.1402	0.73423	0.969051	0.899088	0.628807	1.36293	0.221045	0	0	0.26149	0	0	0	1.04596
TRINITY_DN48257_c2_g11_i1	n.s.	269	no	NA	NA					none	none	none				0	0.113328	0.471011	1.81825	0.239	0.878205	0.259825	0.538861	0.391517	0	0	0.720535	0	0.884682	0.417717	1.57974
TRINITY_DN47294_c0_g10_i1	n.s.	268	no	NA	NA					none	none	none			Sc4wPfr_676.g9289.t1	0	0	0	0	0	0	0	0	0	0.90782	22.7421	0	0	0	0	0
TRINITY_DN65248_c0_g2_i1	n.s.	267	no	NA	NA					none	none	none				0	0	0.114744	0.0549473	0.0999447	0.425989	0	0.0917893	0.0975743	0	0	0.118079	0	0.472314	0	0
TRINITY_DN24331_c0_g1_i1	n.s.	267	no	NA	NA					none	none	none				0	0	0.513286	0.12927	0.484482	0.150415	0.498045	0.30188	0	0.913965	0.487121	0.21792	0	0.448308	0.423371	0
TRINITY_DN55075_c0_g1_i1	n.s.	267	no	NA	NA					none	none	none				0	0.107646	0.236147	0.12927	0.0999447	0.192952	0	0	0	1.82793	0	0.345135	0	0	0.846742	0.533799
TRINITY_DN65209_c0_g1_i1	n.s.	266	no	NA	NA					none	none	none				0	0	0.382267	0.641102	0.422617	0.766624	0.149483	0.290683	0.0982877	0.968752	1.04729	0.27779	0	0	1.11116	0
TRINITY_DN4440_c0_g1_i1	n.s.	266	no	NA	NA					none	none	none				1.95158	0	0	0	0	0	0	0	0	0	0	0	0	0	0	0
TRINITY_DN30206_c0_g1_i1	n.s.	266	no	NA	NA					none	none	none				0.119536	0.108403	0.77992	0	0.147545	0.55313	0.332522	0.0923952	0	0	0	0.106567	0	0	0.426268	0
TRINITY_DN5250_c0_g2_i1	n.s.	266	no	NA	NA					none	none	none				0	0	0.276225	0.522093	0.344436	0.283413	0.489373	0.686707	0	0	1.47165	0	0	0	0	0
TRINITY_DN42269_c0_g1_i2	n.s.	265	no	NA	NA					none	none	none				2.79108	2.63712	4.34449	2.55303	2.78294	1.89224	1.76292	1.85317	0.999967	2.48885	4.9313	1.24497	0.960714	0.454485	2.1468	1.41789
TRINITY_DN15124_c0_g1_i1	n.s.	265	no	NA	NA					none	none	none				0	0	0	0	0.533848	0.292062	0.116478	0	0	0	0	0	0	0	0	0
TRINITY_DN12766_c0_g1_i1	n.s.	264	no	NA	NA					none	none	none				0	0	0.638936	0	0.392362	0.111236	0.337101	0.160677	0	0	0	0.222329	0	0.457485	0.431832	0
TRINITY_DN38827_c0_g1_i1	n.s.	263	no	NA	NA					none	none	none				0.309805	0.862634	0.395173	0.430615	0.33028	0.0913882	0.539462	0	0.406461	0	0	0.27445	0	0	0	1.0978
TRINITY_DN59188_c0_g1_i1	n.s.	263	no	NA	NA					none	none	none				0	1.19301	0	0	0	0	0	0	0	0	0	0.137225	0	0	0	0.548899
TRINITY_DN44689_c0_g3_i1	n.s.	262	no	NA	NA					none	none	none				0.123046	0.222657	0.230363	0.269981	0	0.063649	0	0.408218	0.0763467	0	0	0.492145	0.977836	0	0.437879	0.552865
TRINITY_DN70761_c0_g1_i1	n.s.	261	no	NA	NA					none	none	none				0	0	0.568003	0.410785	0.257037	0.573847	0.119803	0.082952	0	0.476405	0	0.110271	0	0	0.441084	0
TRINITY_DN28884_c0_g2_i1	n.s.	261	no	NA	NA					none	none	none				0	0	0.0625922	0.100129	0	0	0.119803	0.082952	0.153801	0	0	0	0	0	0	0
TRINITY_DN64952_c0_g1_i1	n.s.	260	no	NA	NA					none	none	none				0.12483	0	0.127344	0	0	0.581163	0.248859	0.25979	0.077428	0	1.02361	0.111045	0	0	0.444178	0
TRINITY_DN1234_c0_g1_i1	n.s.	258	no	NA	NA					none	none	none				0.646399	0.122235	0.438343	0.5705	0	0.115839	0.157859	0.169428	0	0	0.519221	0	0	0	0	0
TRINITY_DN7345_c0_g1_i1	n.s.	258	no	NA	NA					none	none	none				0.266255	0.34316	0.120653	0.102154	0	0.0654194	0	0.18233	0	0.973	0	0.403591	0	0.476796	0	1.13757
TRINITY_DN40009_c0_g2_i3	n.s.	258	no	NA	NA					none	none	none				0	0	0.154328	0	0	0	0.260118	0.254142	0	0	0	0	0	0	0	0
TRINITY_DN35765_c0_g3_i1	n.s.	256	no	NA	NA	104	256	-	50	none	none	none				1.13004	0.911853	0	0	0	0	0.24857	0.0859728	0	0.986665	0	0.762437	0	0	0.593447	2.4563
TRINITY_DN9404_c0_g1_i1	n.s.	256	no	NA	NA					none	none	none				0	0.393092	0.234395	0.258215	0.216128	0.0663588	0.160067	0.381127	0.243213	4.93333	0	0.745135	0	0	1.82694	1.1536
TRINITY_DN52004_c0_g1_i1	n.s.	256	no	NA	NA					none	none	none				0.135079	0.115982	0.507836	0.222174	0.432257	0	0.12413	0.184949	0.211636	0	0	0	0	0	0	0
TRINITY_DN23834_c0_g1_i1	n.s.	256	no	NA	NA					none	none	none				0	0	0.064777	0.207121	0	0.117512	0	0.17017	0.0796433	0.493333	0	1.02779	2.0441	0	0.91347	1.1536
TRINITY_DN40089_c0_g1_i9	n.s.	256	no	NA	NA					none	none	none				0	0	0	0	0	0.0887624	0.248259	0	0	0	0	0.1442	0	0	0	0.576799
TRINITY_DN32290_c0_g1_i1	n.s.	256	no	NA	NA					none	none	none				0	0.115982	0.199097	0.640606	0	0.223492	0.108382	0.284622	1.04098	0	0	0.524923	0	0.487386	0.458706	1.1536
TRINITY_DN2018_c0_g2_i1	n.s.	256	no	NA	NA					none	none	none				0	0	0.301914	0.118614	0.424498	0.228685	0.325145	0.410353	0	0	0	0.255512	1.02205	0	0	0
TRINITY_DN10575_c0_g1_i1	n.s.	255	no	NA	NA					none	none	none				0.129617	0.425085	0.391881	0.10429	0.48599	0.305985	0	0.257997	0.0801923	0.496848	0	0.557581	0	0.487385	0	1.74294
TRINITY_DN47672_c2_g1_i1	n.s.	255	no	NA	NA					none	none	none				1.41001	0.943761	1.89638	1.76162	0.623616	1.03133	1.11051	1.02378	1.72263	4.0546	2.1236	1.14293	0	0	2.61364	1.95809
TRINITY_DN42347_c0_g3_i1	n.s.	253	no	NA	NA					none	none	none				0	0	0.357617	0.131755	0.855003	0.147773	0.12681	0	0.248596	0	0	0.387646	0	0.494363	0.466721	0.589499
TRINITY_DN28390_c0_g1_i1	n.s.	253	no	NA	NA					none	none	none				0.293485	0	0.454952	0.105835	0.377455	0.340181	0.491165	0.349657	0	0	0	0	0	0	0	0
TRINITY_DN47627_c2_g9_i1	n.s.	252	no	NA	NA					none	none	none				0	0.119268	0.148492	0	0.157672	0.0704334	0.40692	0.485692	0.247011	0	0	0.05499	0	0.21996	0	0
TRINITY_DN37837_c0_g2_i3	n.s.	252	no	NA	NA					none	none	none				0	0	0.138498	0	0.222576	0	0	0.37627	0	0.0883824	0	0.624588	0	0.028344	1.41079	1.05922
TRINITY_DN41571_c0_g4_i1	n.s.	252	no	NA	NA					none	none	none				0.139007	0	0.119935	0.0610668	0	0.696925	0.127773	0.351127	0	0	0.542449	0.235132	0	0	0.940528	0
TRINITY_DN58048_c0_g1_i1	n.s.	251	no	NA	NA					none	none	none				0	0	0.263909	0	0	0.0687762	0.514285	0.102644	0.0825457	0	0	0.125367	0	0.50147	0	0
TRINITY_DN4984_c0_g1_i1	n.s.	251	no	NA	NA					none	none	none				0.15784	0.128889	0.452631	0	0.112118	0.395039	0.136633	0.102644	0	0	0	0	0	0	0	0
TRINITY_DN36512_c0_g1_i1	n.s.	251	no	NA	NA					none	none	none				0.43157	0.120113	0.290426	0.123005	0.317665	0.129682	0.414996	0.176588	0.330183	0	0.546362	0.274898	0	0.50147	0	0.598122
TRINITY_DN48223_c9_g1_i1	n.s.	251	no	NA	NA					none	none	none				0.140125	0.128889	0.189358	0.274803	1.10493	0.640901	0.498047	0.370171	0.50463	0	0	0.383418	1.05971	0	0.473962	0
TRINITY_DN72339_c0_g1_i1	n.s.	249	no	NA	NA					none	none	none				0.14221	0	0.199762	0	0.227484	0.442289	0.269144	0.26634	0	0	0	0	0	0	0	0
TRINITY_DN27923_c0_g1_i1	n.s.	249	no	NA	NA					none	none	none				0.284488	0	1.07649	1.03198	0.227651	0.571994	1.10075	1.1174	0.167523	0	0	0.151796	0	0	0	0.607183
TRINITY_DN23202_c0_g1_i1	n.s.	249	no	NA	NA					none	none	none				0.14221	0	0.13007	0	0.227484	0.44475	0	1.01284	0.339883	1.03912	0.554693	0.367758	0	0.509014	0.962019	0
TRINITY_DN72738_c0_g1_i1	n.s.	248	no	NA	NA					none	none	none				0.286605	0.285243	0.13252	0.147834	0	0.140654	0.229899	0	0	1.04742	1.11796	0.270942	1.08377	0	0	0
TRINITY_DN73539_c0_g1_i1	n.s.	248	no	NA	NA					none	none	none				0	0.162506	0.298443	0.257628	0.167845	0.194767	0	0.0894738	0	0	0.558981	0.152874	0	0	0	0.611495
TRINITY_DN4988_c0_g1_i1	n.s.	248	no	NA	NA					none	none	none				0	0	0.138893	0	0.00101739	0.203539	0.646197	0	0	0	0	0.00027671	0	0	0	0.00110684
TRINITY_DN4988_c0_g2_i1	n.s.	247	no	NA	NA					none	none	none				0	0	0.124234	0	0.605381	0.442849	0.311572	0	0	0	0	0.153756	0	0	0	0.615026
TRINITY_DN21430_c0_g2_i1	n.s.	247	no	NA	NA					none	none	none				0.42665	0.800316	0.193499	0	0	0.0627022	0.115819	0	0	0.527787	0.56316	1.10439	0	0	1.953	2.46456
TRINITY_DN53670_c0_g1_i1	n.s.	247	no	NA	NA					none	none	none				0	0	0.403691	0	0	0.426154	0.132443	0.303173	0	1.05557	0	0.129134	0	0.516536	0	0
TRINITY_DN6841_c0_g1_i1	n.s.	246	no	NA	NA					none	none	none				0	0	0	0	0	0	0.133439	0	0	7.43834	0	0	0	0	0	0
TRINITY_DN47618_c14_g7_i10	n.s.	246	no	NA	NA					none	none	none				0.745955	0.382996	0.351402	0.566217	1.44104	1.03927	0.640263	0.762023	0.811513	0.74858	3.74069	1.01428	1.10027	1.04074	1.1376	0.778505
TRINITY_DN19759_c0_g2_i1	n.s.	245	no	NA	NA					none	none	none				0	0	0.204643	0.0642605	0	0.190971	0	0	0	0	0	0	0	0	0	0
TRINITY_DN8870_c0_g1_i1	n.s.	245	no	NA	NA					none	none	none				0.286638	0	0.685839	0.710658	0.566521	0.963928	0.663818	0.309309	0.087866	1.07057	1.71573	0	0	0	0	0
TRINITY_DN63909_c0_g1_i1	n.s.	244	no	NA	NA					none	none	none				0.147744	0	0.064287	0.159889	0.118053	0.226684	0	0.279925	0.20307	1.61818	0	0	0	0	0	0
TRINITY_DN49048_c0_g1_i1	n.s.	244	no	NA	NA					none	none	none				0.147744	0	0.322206	0.402533	0.236106	0.21739	0.262287	0.108058	0	0	0	0	0	0	0	0
TRINITY_DN9628_c0_g1_i1	n.s.	243	no	NA	NA					none	none	none				0.148863	0.127412	0.481778	0.218834	0.293501	0.547088	0.849781	0.172189	0	0.54357	0	0	0	0	0	0
TRINITY_DN40436_c3_g1_i1	n.s.	243	no	NA	NA					none	none	none				0	0.545362	0.54855	1.14413	0.287522	0.165655	0.931743	0.279125	0.0875973	0	0	0	0	0	0	0
TRINITY_DN17042_c0_g1_i1	n.s.	243	no	NA	NA					none	none	none				0.148863	0.273934	0.49842	0	0.34901	0.178535	0.11932	0.296411	0.0875973	0	0	1.26526	2.25107	0.532398	1.00587	1.27169
TRINITY_DN52370_c0_g1_i1	n.s.	243	no	NA	NA					none	none	none				0	0	0	0	0	0	0	0	1.23604	0	0	0.56608	1.12554	0	0.502936	0.635844
TRINITY_DN54793_c0_g1_i1	n.s.	243	no	NA	NA					none	none	none				0.297727	0	0.142372	0.065273	0.168526	0.170153	0	0.0930418	0.321711	0	1.16158	0	0	0	0	0
TRINITY_DN1951_c0_g1_i1	n.s.	242	no	NA	NA					none	none	none				0	0	0.071726	0.131618	0	0.262498	0.137671	0	0	1.09581	0	0	0	0	0	0
TRINITY_DN68653_c0_g1_i1	n.s.	242	no	NA	NA					none	none	none				0.14342	0.170299	0.146777	0.31705	0.23991	0.147148	0.146057	0.283223	0.0882623	0	0	0.160139	0	0	0	0.640555
TRINITY_DN45932_c1_g7_i2	n.s.	241	no	NA	NA					none	none	none				0.578153	2.92623	1.61098	1.27546	1.35172	0.824338	1.20023	1.42664	1.13798	2.52032	10.6225	1.51875	2.28704	1.96868	1.17404	0.645251
TRINITY_DN39634_c0_g1_i1	n.s.	241	no	NA	NA					none	none	none				1.18194	0	0.853772	0.701884	0.513907	2.02934	0.873003	0.299441	0	1.65577	1.77042	0.611633	0	0	0.510783	1.93575
TRINITY_DN70602_c0_g1_i1	n.s.	241	no	NA	NA					none	none	none				0	0.129354	0.379111	0.115666	0	0.190306	0.363497	0	0.0889527	0	0	0.161313	0	0	0	0.645251
TRINITY_DN57170_c0_g1_i1	n.s.	241	no	NA	NA					none	none	none				0	0	0.34355	0	0.76739	0.553024	0.242332	0	0	0	0	0.416705	0	0	1.02157	0.645251
TRINITY_DN57444_c0_g1_i1	n.s.	241	no	NA	NA					none	none	none				0.170166	0	0.1845	0.288568	0	0.139833	0.121166	0.204962	0.296877	0	0	0.135135	0	0.540541	0	0
TRINITY_DN46992_c0_g1_i1	n.s.	240	no	NA	NA					none	none	none				0.475715	0.140334	0.139121	0.550133	0	0.0747376	0.122127	0	0	0	0	0.453916	0	0	0.514854	1.30081
TRINITY_DN42028_c0_g1_i1	n.s.	240	no	NA	NA					none	none	none				0	0	0.145644	0.06685	0.121827	0	0	0	0.36325	0	0.594737	0.181443	0	0	0.725771	0
TRINITY_DN18222_c0_g1_i1	n.s.	240	no	NA	NA					none	none	none				0.152116	0.173014	0.625134	0.424513	0	0.125586	0.36074	0.543191	0.636861	0.555656	2.97368	0.298795	0	0.544779	0	0.650403
TRINITY_DN21686_c0_g1_i1	n.s.	240	no	NA	NA					none	none	none				0	0	0.211943	0.116527	0	0.207104	0.139923	0.288654	0.273612	0.679827	0	0	0	0	0	0
TRINITY_DN67177_c0_g1_i1	n.s.	239	no	NA	NA					none	none	none				0.172763	0.131359	0.148506	0.067417	0.173946	0.0667006	0.181743	0.289533	0.241907	0	0.599238	0.259445	0	0	1.03778	0
TRINITY_DN47724_c1_g2_i1	n.s.	239	no	NA	NA					none	none	none				0.172763	0.272789	0.0654206	0.295934	0	0.242283	0	0	0.524805	0	1.19848	0.149015	0.596061	0	0	0
TRINITY_DN45108_c1_g1_i1	n.s.	239	no	NA	NA					none	none	none				0.267964	0.47598	0.286548	0	0	0.415167	0.164566	0	0	0	0	0	0	0	0	0
TRINITY_DN7509_c0_g1_i1	n.s.	239	no	NA	NA					none	none	none				0	0.414219	0.212195	0.158402	0.173946	0.506342	0.140965	0.19348	0.366073	0.559802	0	0.618193	1.16167	0	0	1.3111
TRINITY_DN31077_c0_g1_i1	n.s.	239	no	NA	NA					none	none	none				0	0	0.451855	0.30237	0.470526	0.349141	0.304853	0.288158	0.917515	1.67941	1.19848	0.327775	0	0	0	1.3111
TRINITY_DN46954_c1_g2_i1	n.s.	238	no	NA	NA					none	none	none				0.154461	0.175889	0.141205	0.118401	0.428619	0.219112	0.549382	0.404932	0.182043	1.12849	0.604011	0.130712	0	0	0.522847	0
TRINITY_DN47415_c0_g5_i2	n.s.	237	no	NA	NA					none	none	none				0	0.400427	0.667618	0.11937	0.182781	0.476166	0.518451	0.254625	0	0	0	0.298235	0	0	0.526747	0.666195
TRINITY_DN64348_c0_g1_i1	n.s.	237	no	NA	NA					none	none	none				0	0	0.180462	0	0.359324	0.257136	0	0	0	0	0	0	0	0	0	0
TRINITY_DN69058_c0_g1_i1	n.s.	236	no	NA	NA					none	none	none				0.156888	0	0	0	0	0	0	0	0	1.72073	7.98357	0	0	0	0	0
TRINITY_DN46383_c0_g3_i1	n.s.	235	no	NA	NA					none	none	none				0	0	0.461662	0.0695805	0.179422	0.112296	0.187546	0.23149	0.284583	0	0	0	0	0	0	0
TRINITY_DN64395_c0_g1_i1	n.s.	235	no	NA	NA					none	none	none				0	0.180248	0.557786	0.327065	0.185648	0.215516	0.468964	0.330738	0	0	0.619426	0.169162	0	0	0	0.676647
TRINITY_DN37314_c1_g1_i1	n.s.	235	no	NA	NA					none	none	none				0	0	0.328054	0.0695805	0	0.0822626	0	0.115745	0	0	0	0.302955	0	0	0.535174	0.676647
TRINITY_DN23192_c0_g1_i1	n.s.	235	no	NA	NA					none	none	none				0.158092	0.180248	0.0774112	0.171469	0.544492	0.224532	0.980824	0.115745	0	1.157	0.619426	0.452109	0	1.13179	0	0.676647
TRINITY_DN36372_c0_g2_i1	n.s.	234	no	NA	NA					none	none	none				0.159335	0	0.497499	0	0.127677	0.496244	0.146648	0	0	1.74936	0	0.134921	0	0	0.539686	0
TRINITY_DN16151_c0_g1_i1	n.s.	234	no	NA	NA					none	none	none				1.223	0.682923	0.196232	0.218034	0.187102	0.105287	0.0492875	0	0.286749	8.04112	7.32141	0.548798	0	0	2.19519	0
TRINITY_DN59498_c0_g1_i1	n.s.	233	no	NA	NA					none	none	none				0	0.13761	0.194555	0	0	0.139813	0.258358	0.186631	0	0	0	0	0	0	0	0
TRINITY_DN63031_c0_g1_i1	n.s.	233	no	NA	NA					none	none	none				2.09853	0	0	0.0707118	0	0	0.129179	0	0	0	0	0.172078	0	0	0	0.688311
TRINITY_DN63311_c0_g1_i1	n.s.	233	no	NA	NA					none	none	none				0	0.297376	0.29543	0.123246	0.128739	0.52295	0.295413	0	0	0	0	0	0	0	0	0
TRINITY_DN53461_c0_g1_i1	n.s.	232	no	NA	NA					none	none	none				0	0.184796	0	0	0.129836	0	0	0.11855	0	0	0	2.13978	2.45841	0.578981	2.74426	2.77748
TRINITY_DN56451_c0_g1_i1	n.s.	232	no	NA	NA					none	none	none				0.155774	0	0.196051	0.142642	0	0	0.158074	0.11855	0.0954787	0	0	1.81093	6.14602	0	1.0977	0
TRINITY_DN34625_c0_g1_i1	n.s.	231	no	NA	NA					none	none	none				0	0	0.14978	0.312592	0.130942	0.250758	0	0	0	0	0	0	0	0	0	0
TRINITY_DN42379_c0_g2_i2	n.s.	231	no	NA	NA					none	none	none				0.471167	0.139833	0.655886	0.42777	0.846463	0.230211	0.738574	0.102655	0	0	1.30318	0.318795	0	0	0.575254	0.699925
TRINITY_DN35931_c1_g1_i1	n.s.	231	no	NA	NA					none	none	none				0.163382	0.453507	0.719342	0.479685	0.44705	0.220883	0	0.292349	0	0	0	0.604948	0	1.16636	0.553507	0.699925
TRINITY_DN48022_c1_g1_i2	n.s.	231	no	NA	NA					none	none	none				0.32809	0.288255	0.542048	0.354303	0.287163	0	0.197706	0.996177	1.29914	1.79294	0	0.489285	0	0.93962	0	1.01752
TRINITY_DN2207_c0_g1_i1	n.s.	231	no	NA	NA					none	none	none				0	0	0.385116	0.437877	0.130942	0.366487	0.26271	0.58187	0.0962413	0	0	0.174981	0	0	0	0.699925
TRINITY_DN48570_c2_g3_i11	n.s.	231	no	NA	NA					none	none	none				0	0	0.350582	0.168783	0.130942	0.205785	0.740038	1.38953e-05	0	0	0	0.174981	0	0	0	0.699925
TRINITY_DN17810_c0_g1_i1	n.s.	231	no	NA	NA					none	none	none				0.507007	0	0.8706	0.613588	0.90727	0.115996	1.01116	0.846113	0.56334	0.610651	1.30724	1.16491	1.81797	0	1.41293	1.42875
TRINITY_DN4508_c0_g1_i1	n.s.	230	no	NA	NA					none	none	none				0.164614	0.152486	0.281698	0.126295	0.318884	0	0.195237	0.207171	0.097002	0.602886	0	0	0	0	0	0
TRINITY_DN45760_c1_g3_i1	n.s.	230	no	NA	NA					none	none	none				0.316633	0.250753	0	0	0.132116	0.081024	0.132402	0.49796	0	0	0.645808	0.286607	0	0.588176	0.558251	0
TRINITY_DN73176_c0_g1_i1	n.s.	230	no	NA	NA					none	none	none				0.316633	0	0.35035	0.340348	0.505652	0.522255	0	0	0	3.01443	0	0	0	0	0	0
TRINITY_DN7008_c0_g1_i1	n.s.	230	no	NA	NA					none	none	none				0.35027	0.481403	0.0805682	0.271206	0	0	0	0	0	5.42598	2.58323	0.492258	0	0	0.558251	1.41078
TRINITY_DN56081_c0_g1_i1	n.s.	229	no	NA	NA					none	none	none				0.187213	0.473733	0.3651	0	0.376787	0.270158	0	0.104472	0.597227	0	0	0.177813	0	0	0	0.71125
TRINITY_DN5762_c0_g2_i1	n.s.	229	no	NA	NA					none	none	none				0.159708	0.189595	0.295059	0.146126	0.831756	0.534058	0	0	0.0977527	0	0	0	0	0	0	0
TRINITY_DN53700_c0_g1_i1	n.s.	229	no	NA	NA					none	none	none				0.346921	0.30749	0.1217	0.343275	0.133286	0.361477	0.196874	0	0.131419	0	0	0	0	0	0	0
TRINITY_DN73099_c0_g1_i1	n.s.	229	no	NA	NA					none	none	none				0	0	0.393393	0	0.266573	0.072222	0.133521	0.105474	0.0977527	0.608102	1.30233	0	0	0	0	0
TRINITY_DN45658_c1_g10_i5	n.s.	228	no	NA	NA					none	none	none				0	1.93433	0	1.71337e-05	0	0	0	0	0	0	0	1.9471	2.54127	1.19682	2.26889	1.78143
TRINITY_DN46976_c0_g4_i10	n.s.	228	no	NA	NA					none	none	none				0.293673	0	0.311524	0.436498	0.527782	0.617569	0.269075	0.294234	0.0986207	0.612965	1.47645	0.387188	0	0	0.567222	0.981532
TRINITY_DN11211_c0_g1_i1	n.s.	228	no	NA	NA					none	none	none				0	0	0.543191	2.6469	0.189975	0.138056	0.163353	0	0	0	0	0	0	0	0	0
TRINITY_DN45874_c0_g2_i4	n.s.	228	no	NA	NA					none	none	none				0	0	0.0482634	0	0.265617	0.0413944	0.203168	0.106334	0.436404	0	0	0	0	0	0	0
TRINITY_DN47849_c0_g9_i1	n.s.	228	no	NA	NA					none	none	none				0	0	0.161892	0.0736615	0	0	0.153958	0.317294	0	1.3768	0.656641	0.342254	0	0.801793	0.567222	0
TRINITY_DN60264_c0_g1_i1	n.s.	227	no	NA	NA					none	none	none				0.521541	0.192939	0.308285	0.148619	0.469419	0.276357	0.319978	0.106297	0.303661	0	0.662294	0.150783	0	0.603133	0	0
TRINITY_DN47449_c3_g11_i2	n.s.	227	no	NA	NA					none	none	none				0.650662	0.3373	1.48624	0.67503	0.827734	1.42539	1.09564	1.43276	1.42692	1.85597	1.61649	1.55177	0	1.20627	2.28864	2.71219
TRINITY_DN55994_c0_g1_i1	n.s.	227	no	NA	NA					none	none	none				0	0	0.154142	0	0.135495	0.0734524	0.29099	0.229793	0	0	0	0.150783	0	0.603133	0	0
TRINITY_DN46109_c1_g1_i8	n.s.	227	no	NA	NA					none	none	none				0	0	0	0	0.135495	0.0734524	0	0.051149	0	0	0	0	0	0	0	0
TRINITY_DN50857_c0_g1_i1	n.s.	227	no	NA	NA					none	none	none				0	0	0.241804	0.129511	0	0.146905	0	0.428822	0.0994083	0.618656	1.32459	0	0	0	0	0
TRINITY_DN65584_c0_g1_i1	n.s.	227	no	NA	NA					none	none	none				0.162511	0.530241	0.226356	0	0.198428	0.415534	0.155283	0	0	0	0.662294	0	0	0	0	0
TRINITY_DN4191_c0_g1_i1	n.s.	225	no	NA	NA					none	none	none				0.502042	0.293596	0	0	0.137868	0.14152	0	0.217109	0.308845	0	0	0	0	0	0	0
TRINITY_DN23776_c0_g1_i1	n.s.	225	no	NA	NA					none	none	none				0	0	0	0	0	0	0	0	0	0	2.24645	0	0	0	0	0
TRINITY_DN43584_c0_g1_i1	n.s.	225	no	NA	NA					none	none	none				0.171354	0	0.39185	0.681794	0	0.274989	0.167437	0.423821	0.545969	0	0	0.65932	0	0	1.16358	1.4737
TRINITY_DN20757_c0_g1_i1	n.s.	225	no	NA	NA					none	none	none				0	0	0.536311	0.0755862	0.470419	0.456502	0.138043	0.435922	0	0	0	0	0	0	0	0
TRINITY_DN3017_c0_g1_i1	n.s.	225	no	NA	NA					none	none	none				1.24269	0	1.63508	1.41271	0.859784	0.373702	0.800875	0.544905	0.101085	1.25884	0	0.80477	0	0	1.74538	1.4737
TRINITY_DN8614_c0_g1_i1	n.s.	224	no	NA	NA					none	none	none				0	1.62987	0	0	0	0	0	0	0	0	0	0.625865	0	0	1.76051	0.74295
TRINITY_DN44823_c8_g1_i1	n.s.	224	no	NA	NA					none	none	none				0.34566	0.197941	0.518146	1.04434	0.196382	0.919346	0.205278	0.126655	0.203795	2.53936	1.35982	0.557212	0	0	0	2.22885
TRINITY_DN37866_c0_g1_i6	n.s.	224	no	NA	NA					none	none	none				0	0.245823	0	0.506204	0	0.308416	0.298469	0.26084	0	0	0	0.146709	0	0	0.586836	0
TRINITY_DN11103_c0_g1_i1	n.s.	223	no	NA	NA					none	none	none				0	0	1.39136	1.02185	1.65494	1.43111	0.979478	1.70564	0	1.281	0.685628	0	0	0	0	0
TRINITY_DN26790_c0_g1_i1	n.s.	223	no	NA	NA					none	none	none				0	0	0	0	0.280515	0.591312	0.641677	0	0	0	0	0.661585	2.64634	0	0	0
TRINITY_DN20538_c0_g1_i1	n.s.	222	no	NA	NA					none	none	none				0	0	0.389604	0.624242	0	0.249693	0.141681	0	0	0	0	0	0	0	0	0
TRINITY_DN62866_c0_g1_i1	n.s.	222	no	NA	NA					none	none	none				0	0.47755	0.161463	0.154989	0.766021	0.153233	0.141681	0.110971	0	0	0	0.149342	0	0	0.597369	0
TRINITY_DN47656_c2_g12_i1	n.s.	222	no	NA	NA					none	none	none				0	1.64652	0	0	0.183745	0.238125	0.00451815	0.177435	0	0	0.691892	0.298685	0	0	1.19474	0
TRINITY_DN48541_c2_g1_i1	n.s.	222	no	NA	NA					none	none	none				0.175849	0	1.50861	1.6487	1.57959	1.56304	1.28094	1.70575	0.24314	0	0	0.754675	0	0.629219	2.38948	0
TRINITY_DN73264_c0_g1_i1	n.s.	222	no	NA	NA					none	none	none				0	0	0.128951	0	0	0.249693	0.208947	0.316769	0.103592	0.646436	0	0.338148	0	0	0.597369	0.755223
TRINITY_DN33905_c0_g1_i1	n.s.	221	no	NA	NA					none	none	none				0.732589	0.507276	0.153464	0.602295	0.285739	0	0.163328	0.129845	0.104412	0.65181	0	0.658576	0	1.26967	0.602498	0.762137
TRINITY_DN8084_c0_g1_i1	n.s.	221	no	NA	NA	46	219	-	57	none	none	none				0	0.164982	0.228122	0.5128	0.208748	0.366357	0.557017	0	0	0	0	0.495164	1.34582	0.634837	0	0
TRINITY_DN34902_c0_g1_i1	n.s.	220	no	NA	NA					none	none	none				0.202246	0.153321	0.170705	0.194552	0	0	0.164818	0.226578	0.64408	3.28698	1.40849	0.16002	0	0.640081	0	0
TRINITY_DN55161_c0_g1_i1	n.s.	220	no	NA	NA					none	none	none				0	0	0.0780458	0	0.210466	0.205282	0.494453	0.37562	0.105285	2.62959	0	0.152002	0	0	0.608009	0
TRINITY_DN36086_c0_g1_i1	n.s.	220	no	NA	NA					none	none	none				0	0.511733	0	0	0	0	0	0	0	0	0	1.97186	1.35705	2.56033	2.43203	1.53805
TRINITY_DN56700_c0_g1_i1	n.s.	219	no	NA	NA					none	none	none				0.174365	0.322632	0.164729	0.592426	0.205197	0.641097	0	0.210601	0.106167	0	0	0.153399	0	0	0.613595	0
TRINITY_DN60341_c0_g1_i1	n.s.	219	no	NA	NA					none	none	none				0	0	0	1.61064	0	0	0	0	0	0	0	0.387993	0	0	0	1.55197
TRINITY_DN59076_c0_g1_i1	n.s.	219	no	NA	NA					none	none	none				0.174365	0.516245	0	0	0	0	0	0	0.106167	0	0	1.19558	0	0	2.45438	2.32796
TRINITY_DN47831_c2_g2_i2	n.s.	218	no	NA	NA					none	none	none				0	0.155984	0.876166	1.38928	0.560546	0.338292	0.216489	0.497482	0.327548	0	1.43343	0	0	0	0	0
TRINITY_DN50985_c0_g1_i1	n.s.	217	no	NA	NA					none	none	none				0	0	0.134516	0	0.208769	0.469695	0.148112	0.233236	0	0.674974	0	0	0	0	0	0
TRINITY_DN23065_c0_g1_i1	n.s.	217	no	NA	NA					none	none	none				0	0	0.250244	0	0.800375	0.561924	0.465528	0	0	0	0.723313	0	0	0	0	0
TRINITY_DN37840_c0_g1_i1	n.s.	217	no	NA	NA					none	none	none				0.183704	0.157348	1.9643	0.752929	1.65032	1.29881	1.01344	0.777368	0.216006	1.98675	0.723313	0.790138	0	0	0	3.16055
TRINITY_DN8596_c0_g1_i1	n.s.	217	no	NA	NA					none	none	none				0	0	0.482274	0.472367	0	0.248624	0	0.347955	0.330557	0	0.723313	0.476492	0	0.658019	1.24795	0
TRINITY_DN21745_c0_g1_i1	n.s.	217	no	NA	NA					none	none	none				0.20759	0	0	0.323672	0	0.259044	0.169305	0.115985	0	0	0.723313	1.01782	2.78927	0.658019	0.623976	0
TRINITY_DN25779_c0_g1_i1	n.s.	217	no	NA	NA					none	none	none				0.20759	0.63173	0.414221	0.553287	0.417537	1.63416	1.56493	0.993025	0	0.674974	1.44663	0.164505	0	0.658019	0	0
TRINITY_DN48539_c0_g14_i1	n.s.	217	no	NA	NA					none	none	none				0	0	0.242766	0.080918	0.147902	0.0292516	0.21037	0	0	0	0	0	0	0	0	0
TRINITY_DN18071_c0_g1_i1	n.s.	216	no	NA	NA					none	none	none				0.418937	0	0	0	0.218174	0.171847	0.752766	0	0	2.0435	4.3791	0	0	0	0	0
TRINITY_DN31158_c0_g1_i1	n.s.	215	no	NA	NA					none	none	none				0.367731	0.508218	0.249656	0.203098	0.220194	0.132959	0.52737	0.996097	0.109917	2.06255	3.68316	0.588543	1.42007	0	0.130058	0.804045
TRINITY_DN1915_c0_g1_i1	n.s.	215	no	NA	NA					none	none	none				0.54858	0	0	0.203098	0.3011	0.214317	0.354946	0	0.109917	0	0.736632	0.652188	0	1.33833	1.27042	0
TRINITY_DN16546_c1_g1_i1	n.s.	214	no	NA	NA					none	none	none				0.385986	0.890285	0.255567	0	1.10072	0.472618	0.447539	0.432507	0.086384	0.49404	1.31929	0.632487	0	1.18125	0	1.3487
TRINITY_DN10356_c0_g1_i1	n.s.	214	no	NA	NA					none	none	none				0	0	0	0	0	0	0	0.634791	0.150316	1.38788	2.97343	0.320345	0	0	1.28138	0
TRINITY_DN61985_c0_g1_i1	n.s.	214	no	NA	NA					none	none	none				0	2.73739	0	0	0	0	0	0	0	0	0	0.202912	0	0	0	0.81165
TRINITY_DN48411_c3_g1_i1	n.s.	214	no	NA	NA					none	none	none				0	0	0.298921	0	0.455843	0	0.174031	0.379689	0.0772337	0	0	0.518438	1.43306	0	0.640692	0
TRINITY_DN71063_c0_g1_i1	n.s.	213	no	NA	NA					none	none	none				0.190119	0	0	0.197684	0	0	0	0	0	4.90456	0.750532	0	0	0	0	0
TRINITY_DN48203_c2_g3_i1	n.s.	213	no	NA	NA					none	none	none				0	0.436213	0.788199	0.488331	0.306626	0.777389	0.153332	0.786553	0.566395	0	0	0.906925	1.44609	1.36232	0	0.819288
TRINITY_DN71404_c0_g1_i1	n.s.	213	no	NA	NA					none	none	none				0	0	0.435561	0.376004	0	0.135349	0	0	0	0	0	0.646385	0	0	2.58554	0
TRINITY_DN57935_c0_g1_i1	n.s.	212	no	NA	NA					none	none	none				0	0.179146	0	0	0	0	0	0	0.306068	3.53724	0	0	0	0	0	0
TRINITY_DN48665_c2_g12_i8	n.s.	212	no	NA	NA					none	none	none				0.185975	0.39923	1.29158	1.46736	0.266643	0.40925	0.385628	0.122023	0.153034	1.4149	1.51561	0.536481	1.45881	0.687114	0	0
TRINITY_DN38785_c0_g1_i1	n.s.	212	no	NA	NA					none	none	none				0.185975	0.522663	0.704622	1.1458	0.218338	0.714971	0.486519	0.122023	0.225641	0.707448	0.757804	0.876519	0	1.37423	1.30481	0.827037
TRINITY_DN39286_c3_g1_i1	n.s.	211	no	NA	NA					none	none	none				0.19386	0	0.554456	0	0.15623	0	0	0.141688	0	0	0	0	0	0	0	0
TRINITY_DN72663_c0_g1_i1	n.s.	211	no	NA	NA					none	none	none				0.37534	0	0.0833596	0	0	0	0.854787	0.405884	0.463111	0	1.52882	0.329452	0	0	1.31781	0
TRINITY_DN73280_c0_g1_i1	n.s.	211	no	NA	NA					none	none	none				0	0	0.374852	0.210431	0	0.262337	0.230272	0	0.113841	0	0	0.17324	0	0.69296	0	0
TRINITY_DN69330_c0_g1_i1	n.s.	211	no	NA	NA					none	none	none				0.5692	0.734819	0.176781	0.085536	0.31243	0.244008	0.419141	0.141688	0.309029	0	0	0	0	0	0	0
TRINITY_DN14397_c0_g1_i1	n.s.	211	no	NA	NA					none	none	none				0	0.18092	0.562278	0.148622	0	0.084297	0.188965	0	0	0	0	0.17324	0	0.69296	0	0
TRINITY_DN26675_c0_g2_i1	n.s.	210	no	NA	NA					none	none	none				0	0.162839	0.111206	0.298874	0	0	0.169348	0.123685	0	0	0	0.743325	2.9733	0	0	0
TRINITY_DN1912_c0_g2_i1	n.s.	210	no	NA	NA					none	none	none				0	0	0	0	0.315392	0.0960936	0.561794	0	0	0.719935	14.1007	0	0	0	0	0
TRINITY_DN2922_c0_g1_i1	n.s.	210	no	NA	NA					none	none	none				0.391303	0.167303	0	0.415624	0.222535	0.0850632	0.190714	0.124319	0.352593	0	0.771742	0.17483	0	0.699321	0	0
TRINITY_DN47988_c1_g1_i1	n.s.	210	no	NA	NA					none	none	none				1.16808	0.224182	0.285258	0.79238	0.840655	0.359284	1.05716	0.743634	1.16494	0.719935	3.08697	0.546493	1.48665	0.699321	0	0
TRINITY_DN30955_c0_g1_i1	n.s.	209	no	NA	NA					none	none	none				0	0.952353	0	0.302607	0	0.181276	0.159001	0.288605	0.0388943	0	0	0.542916	1.50025	0	0.671413	0
TRINITY_DN65158_c0_g1_i1	n.s.	209	no	NA	NA					none	none	none				0.382463	0.621292	0.382913	0	0	0	0.159001	0	0	2.18117	3.11404	0	0	0	0	0
TRINITY_DN35622_c1_g1_i1	n.s.	209	no	NA	NA					none	none	none				0.612066	0.563878	0	0	0	0	0	0.124818	0	0	0	0	0	0	0	0
TRINITY_DN46496_c0_g2_i2	n.s.	208	no	NA	NA					none	none	none				0	0.170512	0.421302	0.294912	0.913382	0.141879	0.580795	0.126691	0	0.733913	0	1.37051	1.51551	0.712504	0.677661	2.57635
TRINITY_DN25980_c1_g1_i1	n.s.	208	no	NA	NA					none	none	none				0	0.356818	1.04344	0	0.461537	0.184693	0.236682	0.630652	0.593509	0	2.3576	0.169415	0	0	0.677661	0
TRINITY_DN72309_c0_g1_i1	n.s.	208	no	NA	NA					none	none	none				0	0	1.00201	0	0.226958	0.0979992	0	0	0	0	0	0	0	0	0	0
TRINITY_DN14997_c0_g1_i1	n.s.	208	no	NA	NA					none	none	none				0	0	0.281392	0	0.160618	0.271387	0	0	1.14615	0	0	0	0	0	0	0
TRINITY_DN68399_c0_g1_i1	n.s.	208	no	NA	NA					none	none	none				0	0.372613	0.271645	0.30529	0	0.195999	0	0.486208	0.117115	0.733913	0.785867	0.813503	0	0	0.677661	2.57635
TRINITY_DN63064_c0_g1_i1	n.s.	208	no	NA	NA					none	none	none				0	0	0.259638	0.0879395	0.461537	0.228572	0	0	0	0	0	0	0	0	0	0
TRINITY_DN4564_c0_g1_i1	n.s.	208	no	NA	NA					none	none	none				0.199097	1.99662	0.0869226	0	0	0	0.236682	0.126691	0.117115	2.20174	0	1.59226	1.09226	0.712504	1.77422	2.79006
TRINITY_DN46008_c1_g9_i1	n.s.	207	no	NA	NA					none	none	none				0	0	0.391889	0	0	0.577828	0.196274	0.127285	0	0	0	0.179797	0	0.719187	0	0
TRINITY_DN378_c0_g1_i1	n.s.	207	no	NA	NA					none	none	none				0	0	0.36988	0.297831	0.39895	0.340397	0	0.53006	0	0.741181	0	0	0	0	0	0
TRINITY_DN52075_c0_g1_i1	n.s.	207	no	NA	NA					none	none	none				0.98117	0	0	0.153935	0	0.184787	0.370908	0.234876	0	0	0.79369	0.179797	0	0.719187	0	0
TRINITY_DN47232_c8_g1_i1	n.s.	207	no	NA	NA					none	none	none				0.428273	0	0.361916	0.437345	0.486397	0.184787	0.161885	0.127894	0	0.741181	0	0.558548	0	0	1.36755	0.866641
TRINITY_DN38326_c3_g2_i2	n.s.	207	no	NA	NA					none	none	none				0.401667	0	0.203452	0	1.15272	0.590309	0.543613	0	0	0	0	0	0	0	0	0
TRINITY_DN19595_c0_g2_i1	n.s.	206	no	NA	NA					none	none	none				0	0.189935	0.0965694	0.59677	0.626361	0.0998854	0.72298	0.327451	0.0448177	0	0.801873	0.0977252	0	0	0.390901	0
TRINITY_DN53590_c0_g1_i1	n.s.	205	no	NA	NA					none	none	none				0	0.175427	0.729961	0	0	0.100825	0.199967	0.149863	0	0.754989	0	0.17428	0	0	0.69712	0
TRINITY_DN16572_c0_g1_i1	n.s.	205	no	NA	NA					none	none	none				0	0.175427	0	0	0	0	0	0.41057	0.241085	4.52994	1.61929	0.17428	0	0	0.69712	0
TRINITY_DN70222_c0_g1_i1	n.s.	205	no	NA	NA					none	none	none				0	0	0.088364	0	0	0.479113	0.378657	0	0	0	0	0.441958	0	0	0	1.76783
TRINITY_DN31793_c1_g2_i1	n.s.	204	no	NA	NA					none	none	none				0.200801	0.668462	0.289083	0.139968	0.471293	0.221519	0.491918	0.241431	0.121663	0	0	0.76334	1.57354	1.47982	0	0
TRINITY_DN52990_c0_g1_i1	n.s.	204	no	NA	NA					none	none	none				0	0	0.0892134	0	0.235647	0.750656	0	0	0.37335	0.762352	1.63529	0	0	0	0	0
TRINITY_DN41842_c0_g1_i1	n.s.	203	no	NA	NA					none	none	none				0	0	0.331041	0.0152044	0	0.251533	0.248274	0.376624	0	0	0.825503	0.22528	0	0	0	0.90112
TRINITY_DN68777_c0_g1_i1	n.s.	203	no	NA	NA					none	none	none				0	0	0	0	2.07168	0.308308	1.79799	0.152724	0.122675	6.16042	0.825503	0.583862	1.58864	0.746807	0	0
TRINITY_DN43260_c0_g1_i1	n.s.	203	no	NA	NA					none	none	none				0	0	0.25518	0	0	0.899186	1.63807	0	0	0	0	0.35545	0	0	1.4218	0
TRINITY_DN10229_c1_g1_i1	n.s.	203	no	NA	NA					none	none	none				0	0.239677	0.180239	0.217342	0.406458	0	0	0.132913	0	0	0	0.177725	0	0	0.710901	0
TRINITY_DN48437_c1_g18_i1	n.s.	203	no	NA	NA					none	none	none				1.05344	0.479353	0.637323	0.989082	0.975438	0.927138	0.778238	0.66114	0.28967	4.62031	4.12752	0.770563	1.58864	1.49361	0	0
TRINITY_DN29980_c0_g2_i1	n.s.	203	no	NA	NA					none	none	none				1.05344	1.31857	2.68952	4.9494	1.23513	4.80145	2.80062	2.63102	2.28013	8.47058	4.95302	3.41929	4.76592	0	7.10901	1.80224
TRINITY_DN60816_c0_g1_i1	n.s.	202	no	NA	NA					none	none	none				0	0.241907	0.207106	0.499324	0	0	1.17434	0	0.672891	0	0	0.400672	1.60269	0	0	0
TRINITY_DN37268_c0_g1_i1	n.s.	202	no	NA	NA					none	none	none				0.47744	0.378063	1.14444	1.31666	1.32599	1.59272	1.4936	0.514767	0.168683	0	0.833169	0.906281	0	0.753944	2.87118	0
TRINITY_DN9932_c0_g3_i1	n.s.	201	no	NA	NA					none	none	none				0.839019	0.686433	0.380716	2.05293	0.958873	1.38217	1.13476	0.982503	0.210107	0	0	0.650972	0	0.849186	1.00159	0.753112
TRINITY_DN52574_c0_g1_i1	n.s.	201	no	NA	NA					none	none	none				0	0	0.276821	0.221562	0	0.372549	0.196594	0.271267	0	0	0	0.181357	0	0	0.725426	0
TRINITY_DN24992_c0_g1_i1	n.s.	201	no	NA	NA					none	none	none				0.655047	1.00839	0.961223	0.957248	0.837217	0.588888	0.657481	2.52208	1.39299	3.14078	0	0.767428	1.61886	0	1.45085	0
TRINITY_DN1345_c0_g2_i1	n.s.	201	no	NA	NA					none	none	none				0	0	0	0.162605	0.242791	0.0267328	0.171434	0	0	0	0	0	0	0	0	0
TRINITY_DN6752_c0_g1_i1	n.s.	201	no	NA	NA					none	none	none				0	0.199732	0.155584	0	0	0	0	0	0.383847	0	0	2.61725	0	1.5226	4.35256	4.59383
TRINITY_DN854_c0_g1_i1	n.s.	201	no	NA	NA					none	none	none				0.241077	0.399463	0	0.419907	0.171865	0.466271	1.0382	0.406169	0.170322	0	0.841597	0.411048	0	0	0.725426	0.918766
TRINITY_DN45508_c0_g1_i1	n.s.	5093	yes	+	1	864	5024	+	1386	none	none	none			Sc4wPfr_830.g6282.t1	2.96444	1.26691	3.05076	2.08033	1.90656	2.63423	2.17293	1.99901	3.1011	4.04814	3.50097	7.20383	5.91393	4.36837	9.09847	9.43453
TRINITY_DN47451_c0_g1_i1	n.s.	3574	yes	+	0	3		+	1145	none	none	none				3.54069	1.81122	6.65686	7.18706	5.05427	7.01059	7.84686	8.78692	3.33186	3.14793	3.90387	4.01853	3.55621	2.56973	2.90192	7.04624
TRINITY_DN46592_c3_g23_i13	n.s.	2961	yes	+	1	1803	2858	+	351	none	none	none				0.048346	0.0228995	0.381105	0.250576	4.95255e-05	0.626353	0.0962634	0.0703477	0	3.14478e-08	0	3.39615e-10	0	0	0	1.35846e-09
TRINITY_DN46692_c0_g2_i1	n.s.	1895	yes	+	1	261	896	+	211	none	none	none			Sc4wPfr_1336.g8890.t1|Sc4wPfr_4036.g25694.t1	0.169904	0.145935	0.435665	0.262091	0.326151	0.284624	0.163287	0.451554	0.288058	0.879561	1.86667	0.633699	0.849002	0.712375	0.569154	0.404263
TRINITY_DN47963_c0_g1_i7	n.s.	1881	yes	-	1	580	825	+	81	none	none	none				0.418408	0.369561	0.378022	0.138286	0.456703	0.35085	0.385597	0.293132	0.215312	0.440813	0.395737	0.514393	0.432514	0.402259	0.76675	0.456047
TRINITY_DN43070_c0_g2_i9	n.s.	1833	yes	-	0					none	none	none			Sc4wPfr_885.g9483.t1	0	0.0568804	0.000105431	0.0124222	0	0	0	0.120555	2.14655e-06	0.131717	0	1.46592e-10	0	0	0	5.86368e-10
TRINITY_DN47914_c2_g1_i12	n.s.	1829	yes	+	1					none	none	none			Sc4wPfr_559.g505.t1	0	0	0.287121	0.153931	0.359409	0.314842	0.401259	0.0707467	0	0	0.649785	0.553105	0.448473	0.194675	0.396133	1.17314
TRINITY_DN48208_c2_g4_i6	n.s.	1820	yes	+	1					none	none	none			Sc4wPfr_672.g32783.t1|Sc4wPfr_178.g10619.t1|Sc4wPfr_385.g24448.t1|Sc4wPfr_582.g7510.t1|Sc4wPfr_79.3.g21357.t1|Sc4wPfr_263.1.g30972.t1|Sc4wPfr_144.3.g33738.t1|Sc4wPfr_908.g21226.t1	0.105217	0.117929	0.0306408	0.0389899	0.0565219	0.0951516	0	0.0368759	0.104206	0.145495	0.193685	0.109261	0	0	0.0566518	0.380393
TRINITY_DN48314_c0_g6_i4	n.s.	1677	yes	-	1	76	675	-	199	none	none	none			Sc4wPfr_274.1.g13614.t1	0.0830067	0.0888487	0.0730744	0.14996	0	0.0970331	0.03079	0.0757832	0.186525	0	0	0.113788	0	0.30943	0.145723	0
TRINITY_DN46465_c1_g2_i4	n.s.	1610	yes	-	1	106	720	-	204	none	none	none			Sc4wPfr_396.g3076.t1|Sc4wPfr_441.g7674.t1|Sc4wPfr_42.2.g22141.t1	0.0507847	0.0468824	0.211794	0.153734	0.172997	0.19959	0.0498369	0.0258004	0.0110462	0.349728	0.28125	0.171066	0	0	0.326424	0.357841
TRINITY_DN46465_c1_g2_i3	n.s.	1512	yes	-	1	106	699	-	197	none	none	none			Sc4wPfr_396.g3076.t1|Sc4wPfr_441.g7674.t1|Sc4wPfr_42.2.g22141.t1	0.0127951	0.0197294	0.151676	0.101373	0.140659	0.365846	0.083368	0.0400975	0.0137187	0.0931303	0	0.0191231	0	0.0764924	0	0
TRINITY_DN47186_c0_g1_i16	n.s.	1511	yes	+	0	601	1509	+	303	none	none	none		K21595 CARF; calcium-responsive transcription factor	Sc4wPfr_207.g3940.t1	0.0211782	0.0274033	0.0495321	0.0192961	0.0355557	0.0605547	0.114872	0.135214	0.0460743	0.136583	1.24924	0.0777945	0.0965538	0	0	0.214624
TRINITY_DN38027_c1_g2_i1	n.s.	1402	yes	-	1					none	none	none				0.0598518	0.116441	0.350608	0.25437	0.326597	0.3768	0.399	0.168835	0.218756	0.348097	0.198452	0.423455	0.354361	0.178583	0.482421	0.678453
TRINITY_DN45293_c1_g1_i1	n.s.	1395	yes	-	1	573	1394	-	273	none	none	none				0.353651	0.0925588	0.356276	0.233351	0.27792	0.274878	0.255227	0.187231	0.109419	0.262566	0.199564	0.403534	0.534582	0.448983	0.525599	0.104971
TRINITY_DN44757_c1_g1_i1	n.s.	1377	yes	+	0	1	1368	+	455	none	none	none			Sc4wPfr_324.1.g5484.t1	5.65357	4.97614	30.7034	17.4277	20.5786	30.1019	28.3257	24.3434	10.7353	10.6594	10.4279	7.20729	4.70223	4.96614	7.01638	12.1444
TRINITY_DN20069_c1_g1_i1	n.s.	1368	yes	+	1	477	1136	+	219	none	none	none			Sc4wPfr_574.g14578.t1	3.24258	2.7431	8.14699	7.22379	6.06476	7.72356	8.97183	5.46227	2.88305	4.67322	6.78198	3.56624	2.57598	1.64648	6.19197	3.85053
TRINITY_DN46916_c0_g1_i2	n.s.	1321	yes	+	1	751	1170	+	139	none	none	none	SI:RP71-1D10.8		Sc4wPfr_1080.g15243.t1	0.0940913	0	0.27965	0.0663833	0.0858583	0.0597553	0.127795	0.0653488	0	0.37017	0	0.14475	0	0.0489394	0.336324	0.193735
TRINITY_DN47196_c0_g1_i14	n.s.	1244	yes	-	1	561	872	-	103	none	none	none				0.137002	0.063868	0.208298	0.131845	0.20611	0.312474	0.141684	0.189999	0.121276	0.164191	0.0769868	0.405568	0.353907	0.418565	0.575205	0.274596
TRINITY_DN45897_c1_g4_i5	n.s.	1233	yes	-	1					none	none	none				0.0551025	0.120217	0.559678	0.410684	0.505113	0.328007	0.222798	0.659894	0.399228	0.0797421	0	0.116376	0	0.10332	0	0.362185
TRINITY_DN34774_c0_g2_i1	n.s.	1232	yes	-	1	468	1169	-	233	none	none	none			Sc4wPfr_650.g22987.t1	7.39536	12.9184	28.2025	19.3897	24.0724	21.6799	22.6559	21.4807	7.36415	12.3318	11.3314	12.1922	12.9568	11.2055	12.632	11.9744
TRINITY_DN48709_c4_g6_i3	n.s.	1227	yes	-	0	372	1226	-	284	none	none	none			Sc4wPfr_29.g30012.t1|Sc4wPfr_1300.g9810.t1|Sc4wPfr_804.g24081.t1|Sc4wPfr_268.g25757.t1	0.131989	0.0155439	0.724726	1.19766	0.331025	0.166616	0.429078	0.0712228	0.0516653	2.96425	9.97087	0.194717	0.413114	0	0	0.365753
TRINITY_DN48709_c4_g6_i1	n.s.	1202	yes	-	0	347	1201	-	284	none	none	none			Sc4wPfr_29.g30012.t1|Sc4wPfr_1300.g9810.t1|Sc4wPfr_804.g24081.t1|Sc4wPfr_268.g25757.t1	0.19216	0.0650004	0.727197	2.11761	0.331521	0.468879	0.115127	0.159219	0.0697026	4.80883	3.72	0.3422	0	0.299779	0.64294	0.426081
TRINITY_DN47543_c0_g2_i2	n.s.	1157	yes	+	0	657	1157	+	167	none	none	none				0.12715	0.248082	0.72034	0.631939	0.783007	0.567309	0.336101	0.224849	0.0946329	0.168267	0.128465	0.404451	0.500674	0.246971	0.760298	0.10986
TRINITY_DN48385_c1_g3_i4	n.s.	1149	yes	+	0					none	none	none			Sc4wPfr_356.g7024.t1	0.148887	0.0478199	0.123641	0.185187	0.129143	0.162498	0.129508	0.119727	0.0633968	0.311113	0.625141	0.18048	0.11152	0.263773	0.172111	0.174515
TRINITY_DN47862_c2_g3_i3	n.s.	1108	yes	-	0	339	1106	-	255	none	none	none			Sc4wPfr_396.g3085.t1	0.0595605	0.144877	0.606108	0.362256	0.340663	0.263036	0.327881	0.397145	0.156939	0.477105	0	0.423455	0	0.458217	1.09189	0.143713
TRINITY_DN45827_c0_g1_i10	n.s.	1088	yes	-	1	272	421	+	49	none	none	none			Sc4wPfr_3931.g11333.t1	0.354357	0.226858	0.591308	0.522629	0.781869	0.960087	0.886698	0.504232	0.261529	0.3843	0.20609	0.574945	0.220707	0.712142	0.678759	0.688173
TRINITY_DN44549_c0_g2_i1	n.s.	992	yes	-	1					none	none	none			Sc4wPfr_1630.1.g20729.t1	0.0619023	0.0165076	0.276872	0.202904	0.299485	0.323032	0.370939	0.128096	0.0503134	0.260973	0.221004	0.287576	0.132859	0.266305	0.360895	0.390244
TRINITY_DN25941_c0_g1_i1	n.s.	953	yes	+	1					none	none	none		K17495 CSMD; CUB and sushi domain-containing protein|K06560 MRC, CD206, CD280; mannose receptor, C type	Sc4wPfr_256.1.g27838.t1	0	0	0	0.0480124	0.0216837	0	0	0.0145421	0.237001	0	0	0.0836527	0	0	0	0.334611
TRINITY_DN48969_c0_g1_i1	n.s.	944	yes	-	1	144	563	-	139	none	none	none			Sc4wPfr_371.g8148.t1	12.1278	12.163	44.9591	44.7463	34.5304	40.359	37.7726	39.6481	18.2338	17.1158	18.9005	16.9528	14.8171	16.6001	13.8573	22.5367
TRINITY_DN47246_c1_g7_i3	n.s.	939	yes	-	1	1	231	+	76	none	none	none	SI:CH211-196C10.15|L1TD1			0.218881	0.0602133	0.371121	0.81004	0.547197	0.358446	0.291579	0.792405	0.091414	1.03287	0.550158	0.261897	0.568137	0.166853	0.312598	0
TRINITY_DN40137_c0_g2_i1	n.s.	926	yes	+	0					none	none	none	RNF180|GALLA-1|FAM96B|SI:DKEY-250L23.4|FAM96A|GALLA-2	K15708 RNF180; E3 ubiquitin-protein ligase RNF180 [EC:2.3.2.27]	Sc4wPfr_132.g22701.t1|Sc4wPfr_1061.g18820.t1	0.0291131	0.021683	0	0	0	0	0	0.0630145	0.289615	0	0	0	0	0	0	0
TRINITY_DN20659_c0_g1_i1	n.s.	902	yes	+	1					none	none	none				0.187899	0.169617	0.288879	0.219337	0.173836	0.236245	0.213644	0.2198	0.023808	0.512935	0.494655	0.273844	0.149229	0.298491	0.472509	0.175149
TRINITY_DN21330_c0_g1_i1	n.s.	882	yes	-	0	89	859	-	256	none	none	none	SI:DKEYP-114G9.1			0.0422931	0.0185838	0.160576	0.199606	0.442203	0.413471	0.514983	0.0894151	0.0749783	0.150676	0.0846839	4.19729	15.1895	0	0.069386	1.53027
TRINITY_DN48040_c1_g2_i3	n.s.	870	yes	-	0	210	839	-	209	none	none	none				0.0281546	0.259484	0.188583	0.261637	0.181102	0.0611172	0.150481	0.146246	0.0430231	0.364554	0	0	0	0	0	0
TRINITY_DN48722_c0_g15_i2	n.s.	851	yes	+	0					none	none	none			Sc4wPfr_200.g3543.t1	0.325594	0.401102	0.388431	0.301319	0.367437	0.33665	0.226043	0.354424	0.179865	0.284836	0.566038	0.407552	0.487997	0.221056	0.234314	0.686842
TRINITY_DN59295_c0_g1_i1	n.s.	800	yes	-	1	161	337	-	58	none	none	none			Sc4wPfr_2929.g26487.t1|Sc4wPfr_1073.g23686.t1|Sc4wPfr_1700.g9006.t1|Sc4wPfr_1384.g16104.t1|Sc4wPfr_381.1.g32150.t1|Sc4wPfr_2929.g26488.t1|Sc4wPfr_1700.g9007.t1|Sc4wPfr_1073.g23685.t1	0.0209348	0.0689005	0.395918	0.229675	0.473782	0.29538	0.168794	0.220702	0.148631	0	0.571827	0.127407	0	0.172933	0.235061	0.101632
TRINITY_DN48471_c0_g2_i2	n.s.	799	yes	+	1					none	none	none				0.152356	0.0782121	0.383215	0.307173	0.475002	0.501796	0.475583	0.553353	0.209436	0.689554	0.435732	0.556219	0.521173	0.905743	0.371085	0.426875
TRINITY_DN47936_c1_g8_i3	n.s.	792	yes	+	0					none	none	none				0	0.073008	0.264964	0.0663887	0	0.1605	0.148229	0.163002	0.0175051	0.431286	0.146048	0.0615663	0	0.0875562	0.158709	0
TRINITY_DN48305_c0_g7_i2	n.s.	792	yes	+	0					none	none	none				0.097889	0	0.326848	0.151766	0.360016	0.38368	0.148674	0.0988278	0	0	0.959182	0.247908	0.239104	0	0.43279	0.319738
TRINITY_DN45589_c0_g9_i3	n.s.	788	yes	+	1	100	453	+	117	none	none	none	SI:CH211-211K8.12|SI:DKEYP-82H4.1|SI:DKEY-146M20.13		Sc4wPfr_1394.g4681.t1|Sc4wPfr_162.1.g23844.t2|Sc4wPfr_1453.g13772.t3|Sc4wPfr_1033.g30841.t1|Sc4wPfr_1225.g7365.t1|Sc4wPfr_294.g5102.t1|Sc4wPfr_597.2.g14349.t1|Sc4wPfr_1453.g13772.t1|Sc4wPfr_280.g11449.t1|Sc4wPfr_928.g28897.t1|Sc4wPfr_707.1.g4163.t1|Sc4wPfr_1453.g13772.t2|Sc4wPfr_926.1.g9703.t1|Sc4wPfr_165.g10015.t2|Sc4wPfr_162.1.g23844.t1|Sc4wPfr_165.g10015.t1|Sc4wPfr_507.g18577.t1	0	0	0	0	0	0	0	0	0	0	0	0.171313	0	0	0.68525	0
TRINITY_DN46543_c0_g1_i2	n.s.	778	yes	+	1					none	none	none				0.104698	0.121982	0.11151	0.055819	0.0746483	0.242807	0.0708727	0.0602165	0.0448853	0.352964	0.140035	0.0202922	0	0	0.0811689	0
TRINITY_DN22461_c0_g2_i1	n.s.	773	yes	-	1					none	none	none				0.0249572	0.141795	0.0917318	0.081271	0.0772063	0.234742	0.088532	0.091069	0.0288798	0.177948	0.099411	0.106142	0	0	0	0.424568
TRINITY_DN43166_c0_g1_i1	n.s.	763	yes	+	1					none	none	none			Sc4wPfr_439.g20929.t1	0.897817	0.134841	0.536449	0.376668	0.492485	0.474321	0.573307	0.373406	0.212889	1.10345	1.11125	0.559897	0	0.205755	0.832072	1.20176
TRINITY_DN47876_c1_g7_i1	n.s.	756	yes	-	0					none	none	none	SI:DKEY-242H9.3		Sc4wPfr_551.g18555.t1	1.37562	2.5734	2.52019	2.20484	3.46601	2.8798	3.188	2.15084	2.05705	4.45001	5.93607	4.31532	5.58391	3.62003	3.48969	4.56765
TRINITY_DN47395_c2_g1_i1	n.s.	737	yes	+	1					none	none	none			Sc4wPfr_48.g30228.t1	0.24501	0.17446	0.629115	0.570114	0.416415	0.410593	0.667622	0.60368	0.493084	0.567799	0.738266	0.304147	0	0.191727	0.347975	0.676887
TRINITY_DN48021_c1_g7_i1	n.s.	701	yes	-	0	269	496	+	75	none	none	none	BEST:LD13441|DMEL\CG4570|SI:DKEY-77F5.3|GLEAN_10697|ANON-WO0140519.84		Sc4wPfr_749.1.g22003.t1	0.0599862	0	0.254086	0.275753	0.114055	0.235752	0.241564	0.238565	0.268601	0.505289	0.673871	0.197402	0.205868	0.102211	0	0.481529
TRINITY_DN45992_c4_g12_i1	n.s.	700	yes	+	1					none	none	none				0.462414	0.50898	0.763309	0.703562	0.48072	0.401802	0.363591	0.41811	0.545562	1.17754	0.486677	1.074	0.456638	0.519124	1.77251	1.54774
TRINITY_DN42670_c0_g1_i1	n.s.	683	yes	+	1	264	464	+	66	none	none	none				0.0585043	0.136269	0.280395	0.354837	0.113174	0.258166	0.102085	0.269711	0.120801	0.2092	0.232158	0.13256	0.213107	0.317134	0	0
TRINITY_DN23216_c0_g1_i1	n.s.	679	yes	-	0					none	none	none				0.0259239	0	0.53321	0.244732	1.45202	1.06906	1.26007	0.723725	0.209298	0.21084	0.11695	0.336908	0.429573	0	0.290469	0.627588
TRINITY_DN47757_c4_g2_i3	n.s.	662	yes	+	1	183	605	+	140	none	none	none			Sc4wPfr_85.1.g31211.t1|Sc4wPfr_85.1.g31210.t1	0.0341617	0	0.117334	0.165171	0.0353943	0.131818	0.215042	0.0804243	0.0619769	0.109054	0	0.170025	0	0.22022	0.200269	0.259613
TRINITY_DN32094_c0_g1_i4	n.s.	656	yes	+	1	180	485	+	101	none	none	none				0	0	0.108559	0.090206	0.298911	0.38727	0.57671	0	0	0	0	0	0	0	0	0
TRINITY_DN47640_c1_g2_i3	n.s.	639	yes	+	1					none	none	none				0.180238	0.0507323	0.167677	0.205739	0.219256	0.452014	0.179594	0.087815	0	0	0	0.215775	0.233133	0	0.629967	0
TRINITY_DN39204_c0_g1_i1	n.s.	637	yes	-	0	2	538	-	179	none	none	none	ZSWIM3|TAF3|ZSWIM1|BIP2	K17604 ZSWIM3; zinc finger SWIM domain-containing protein 3|K14650 TAF3; transcription initiation factor TFIID subunit 3	Sc4wPfr_1009.2.g21380.t1	0.148929	0.056222	0.154086	0.296464	0.272109	0.0466222	0.440406	0.249829	0.246809	0	0.126957	0.0553203	0	0.115841	0.10544	0
TRINITY_DN48094_c2_g2_i5	n.s.	635	yes	+	0					none	none	none				0	0.0289182	0.0473021	0.124573	0.141258	0.100874	0.159506	0.0560494	0	0	0.176215	0.0343077	0	0	0	0.137231
TRINITY_DN44031_c4_g1_i1	n.s.	630	yes	+	1	133	402	+	89	none	none	none				0.183722	0.271982	0.890748	0.677473	0.572202	1.11655	0.772265	0.793553	0.271955	0.933049	1.28794	0.960278	1.42621	0.587783	0.856235	0.970884
TRINITY_DN2533_c0_g2_i1	n.s.	609	yes	-	1					none	none	none				0.0682454	0.241052	0.475876	0.257738	0.227465	0.291858	0.264979	0.149279	0.0694643	0.25148	0.421307	0.366129	0	0.369028	0.224197	0.871291
TRINITY_DN42030_c1_g1_i2	n.s.	604	yes	-	0					none	none	none				0.0772153	0.157378	0.263524	0.241229	0.626646	0.3055	0.338771	0.184876	0.15165	0	0.408319	0.0629925	0.25197	0	0	0
TRINITY_DN10628_c0_g1_i2	n.s.	602	yes	+	1	258	437	+	59	none	none	none				0.0692157	0	0.1383	0.0453322	0.214448	0.161031	0.103833	0.0862516	0.0627807	0.124247	0	0.0368882	0	0	0	0.147553
TRINITY_DN9288_c0_g1_i1	n.s.	600	yes	+	1					none	none	none	AI2|GLEAN_15881|AI1|GLEAN_05090|NPNT			0.13092	0.160495	0.360824	0.700918	0.310688	0.361797	0.481239	0.46697	0.0808437	0.374219	1.37306	0.305201	0	0.251011	0.228831	0.740961
TRINITY_DN48433_c0_g8_i1	n.s.	581	yes	+	0	54	359	+	101	none	none	none			Sc4wPfr_113.1.g28405.t1|Sc4wPfr_33.g25288.t1|Sc4wPfr_33.g25289.t1	0	0	0.279739	0.280808	0	0.0207142	0	0	0	0	0	0.0897275	0	0	0.35891	0
TRINITY_DN41834_c0_g1_i1	n.s.	578	yes	-	1	89	394	-	101	none	none	none			Sc4wPfr_798.g21013.t1	0	0	0.454986	0.605318	0.348857	0.426304	0.715053	0.052304	0	0.153489	0.755706	0.256586	0.722046	0.140051	0.164246	0
TRINITY_DN12594_c0_g1_i1	n.s.	575	yes	+	1	273	515	+	80	none	none	none			Sc4wPfr_489.2.g16731.t1|Sc4wPfr_447.g29001.t1	0.44261	0.201981	0.395888	0.533763	0.356113	0.732202	0.971796	0.452445	0.299648	0.926809	0.435926	0.599076	0	0.53204	0.606895	1.25737
TRINITY_DN46298_c2_g2_i8	n.s.	574	yes	-	0					none	none	none			Sc4wPfr_1241.g21499.t1|Sc4wPfr_1077.g31039.t1	0.180637	0.189221	0.0493132	0.184725	0	0	0	0.0453303	0.0429947	0	0	0.0560455	0	0.224182	0	0
TRINITY_DN46207_c2_g10_i1	n.s.	565	yes	-	1					none	none	none				0.080076	0	0.549694	0.988793	0.545103	0.488703	0.201808	0.110711	0.298749	0	0	0.534439	0.688267	0.13626	0.42132	0.891908
TRINITY_DN37036_c0_g1_i1	n.s.	562	yes	+	1					none	none	none				0.038051	0	0.276931	0.0915505	0.207637	0.169605	0.110648	0.225282	0.0999337	0	0	0.249754	0.836788	0	0	0.162228
TRINITY_DN44749_c0_g3_i2	n.s.	554	yes	+	1					none	none	none				0.219612	0.153535	0.313548	0.315966	0.195436	0.291327	0.179591	0.505172	0.113022	0.279225	0	0.387211	0.284737	0	0.767557	0.496552
TRINITY_DN47938_c0_g3_i5	n.s.	550	yes	+	0	176	550	+	125	none	none	none	SI:RP71-1D10.8		Sc4wPfr_1678.1.g26467.t1|Sc4wPfr_590.1.g31286.t1	0.254577	0.188466	0.261206	0.194875	0.324298	0.13089	0.283522	0.224783	0.372722	0.28212	0	0.198406	0	0.141453	0.317733	0.334439
TRINITY_DN46469_c1_g5_i6	n.s.	546	yes	-	1	60	335	-	91	none	none	none				0.0887553	0.148973	0.385735	0.307041	0.268517	0.441325	0.141164	0.230661	0.0751627	0	0	0.430243	0.872199	0.285807	0.130612	0.432353
TRINITY_DN47941_c1_g6_i1	n.s.	536	yes	+	0					none	none	none				0	0.0887663	0.0410068	0.172985	0.060329	0.0611498	0.11839	0	0	0	0	0.0680593	0	0	0.272237	0
TRINITY_DN48246_c1_g5_i1	n.s.	535	yes	+	0					none	none	none			Sc4wPfr_513.1.g4381.t1	0	0	0.465215	0.157396	0.177332	0.700659	0.800139	0.169789	0.147923	0.587104	0.713802	0.256905	0	0	1.02762	0
TRINITY_DN10641_c0_g1_i1	n.s.	532	yes	-	1					none	none	none				0.0460313	0.0359827	0.224033	0.208589	0.0465067	0.275302	0.180236	0.190704	0.0780447	0.443963	0	0.119296	0.301864	0	0	0.175322
TRINITY_DN9254_c0_g1_i1	n.s.	525	yes	+	0					none	none	none			Sc4wPfr_4077.g11104.t1	0	0	0	0	0	0.132861	0	0	0.341873	0.15084	0.164488	3.112	3.69369	3.92706	3.04069	1.78655
TRINITY_DN48689_c6_g7_i4	n.s.	524	yes	-	0					none	none	none			Sc4wPfr_1130.g25538.t1	0	0.0509177	0.158486	0	0.13506	0.161072	0.116978	0	0.032998	0.509033	0	0	0	0	0	0
TRINITY_DN44914_c5_g3_i7	n.s.	508	yes	+	0	1	333	+	110	none	none	none	LIM2.5|LIM2.2|LIM2.4|LIM2|CLDND2|LIM2.3|LIM2.1		Sc4wPfr_1991.g21447.t1|Sc4wPfr_1991.g21447.t2|Sc4wPfr_1991.g21447.t3	0.0439177	0	0.24558	0.113537	0.340038	0.253106	0.162274	0.028152	0.0645377	0	0	20.6513	21.192	20.9299	22.4044	18.0789
TRINITY_DN45613_c0_g1_i5	n.s.	501	yes	-	1	1	234	+	77	none	none	none				0	0	0.044705	0.31779	0.262207	0.141153	0.147448	0.0819602	0.140123	0	0	0.158486	0	0.161509	0.472434	0
TRINITY_DN47075_c0_g1_i2	n.s.	495	yes	+	1	116	346	+	76	none	none	none			Sc4wPfr_305.g4650.t1	0	0.129639	0.140347	0.084457	0.0366347	0.177374	0.311396	0.1191	0.033555	0.164491	0.357252	0.165083	0	0.164353	0.301389	0.194591
TRINITY_DN43331_c0_g2_i1	n.s.	484	yes	+	1					none	none	none			Sc4wPfr_615.g17525.t1	0.0471337	0	0.229117	0.219504	0.220359	0.300587	0.246833	0.118951	0.198528	0.170138	0.737751	0.440641	0.694888	0.509519	0.155838	0.402319
TRINITY_DN8481_c0_g2_i1	n.s.	476	yes	-	0					none	none	none				0.129386	0	0.299278	0.143774	0.133874	0.156016	0.0831195	0.174751	0.0564763	0.697636	0.944433	0.266427	0	0.174038	0.479447	0.412224
TRINITY_DN48102_c1_g1_i1	n.s.	474	yes	+	1					none	none	none				0.493138	0.511587	0.111275	0.536805	0.150752	0.304812	0.179959	1.21384	0.684774	0.351046	0.380078	0.621877	2.15154	0.175129	0.160838	0
TRINITY_DN37713_c2_g1_i2	n.s.	472	yes	+	0					none	none	none			Sc4wPfr_951.g229.t1	0	0.0879013	0.160165	0.0211442	0.433559	0.281002	0.184191	0.195572	0.0360963	0.176645	0	0.311449	0.360929	0.35242	0.323723	0.208724
TRINITY_DN47821_c0_g2_i11	n.s.	472	yes	-	1	53	352	-	99	none	none	none			Sc4wPfr_289.1.g8522.t1	0.110271	0.520163	0.335924	0.120632	0.0771003	0.149751	0	0.227147	0.370094	0	1.51795	0.0455158	0	0	0	0.182063
TRINITY_DN48557_c6_g21_i1	n.s.	472	yes	+	0					none	none	none	SI:CH211-196C10.15|L1TD1		Sc4wPfr_1909.g11467.t1|Sc4wPfr_153.g25518.t1	0.0899403	0.0427573	0.524343	0.30575	0.74016	1.2953	0.749583	0.780753	0.177446	0.176645	0.706824	0.284827	0.721859	0	0	0.417449
TRINITY_DN44386_c1_g25_i1	n.s.	469	yes	+	1					none	none	none				0	0	0	0.0509988	0.113495	0.117682	0.048046	0.108438	0.036457	0	0	0	0	0	0	0
TRINITY_DN26465_c0_g1_i1	n.s.	464	yes	-	0					none	none	none				0.134607	0.354524	0.0894438	0.038794	0.058488	0	0.0488333	0	0	0	0.783996	0.181768	0	0.180705	0.332222	0.214144
TRINITY_DN47344_c1_g2_i1	n.s.	458	yes	+	1	172	345	-	57	none	none	none				0.102353	0.0459953	0.100718	0.282205	0.306174	0.182431	0.22945	0	0.0898373	0.288885	0	0.0460598	0	0.184239	0	0
TRINITY_DN48422_c1_g23_i1	n.s.	458	yes	-	0	3	458	-	152	none	none	none			Sc4wPfr_414.g27729.t1	0.789433	0.826288	1.43324	1.60777	1.19036	1.4228	1.30034	1.08523	0.763393	3.62835	4.58558	0.657007	0	1.00019	0.50839	1.11945
TRINITY_DN20521_c0_g2_i1	n.s.	454	yes	+	1					none	none	none				0.0928557	0	0.0515716	0.0960457	0.100382	0.0747096	0.158932	0.344437	0.154746	0.464117	0.202325	0.0466662	0	0.186665	0	0
TRINITY_DN47389_c1_g1_i6	n.s.	448	yes	+	1	88	360	+	90	none	none	none				0.142249	0	0.238328	0.130174	0	0.0772612	0.159	0.0324677	0.0701569	0	0.206333	0.165567	0	0	0.436522	0.225746
TRINITY_DN48023_c1_g8_i1	n.s.	443	yes	+	0					none	none	none			Sc4wPfr_597.2.g14340.t1	0.335742	0.202821	0.328344	0.455474	1.00789	1.41397	1.0418	0.351763	0.126075	0.461609	0	2.07918	4.37968	0.774941	1.42757	1.73451
TRINITY_DN54494_c0_g1_i1	n.s.	438	yes	+	0					none	none	none				0.0547697	0.107879	0.179982	0.219606	0.131782	0.0931554	0.435789	0.331722	0.0320766	0.39619	0	0.149249	0	0	0.363306	0.233689
TRINITY_DN12473_c0_g2_i1	n.s.	438	yes	+	1	249	404	+	51	none	none	none				0.170814	0.097064	0	0.0590895	0	0	0	0	1.81375	0	0	0.508885	0.810686	0.394172	0.363306	0.467378
TRINITY_DN43313_c1_g2_i1	n.s.	435	yes	+	0					none	none	none				0.0619287	0	0.384703	0.386206	0.151494	0.254519	0.325065	0.194084	0.19582	0	0.349137	0.329321	0.409708	0.199192	0	0.708385
TRINITY_DN48194_c3_g1_i6	n.s.	431	yes	+	1					none	none	none				3.1743	4.97161	5.21565	7.35114	5.894	5.06096	5.02531	4.42523	8.56896	13.3632	10.0613	8.47678	10.4292	7.9749	7.97883	7.52421
TRINITY_DN53601_c0_g1_i1	n.s.	430	yes	+	0					none	none	none				0.315297	0.0491607	0.102884	0.058162	0.0638687	0.0760308	0.321729	0	0.102112	0.203919	0	0.345903	0.417163	0.405518	0.56093	0
TRINITY_DN47332_c0_g1_i1	n.s.	430	yes	-	1					none	none	none				0.0506533	0.199714	0.132265	0.121593	0	0.118325	0.11273	0.125531	0.083706	1.0196	1.0964	0.251009	0	0.202759	0.56093	0.240348
TRINITY_DN48109_c0_g2_i3	n.s.	428	yes	+	0					none	none	none			Sc4wPfr_761.g1899.t1	0.433395	0.419455	0.386881	0.360499	0.565165	0.151029	0.600849	0.538031	0.479153	0.372081	0.614217	0.493162	0	0.204209	1.76844	0
TRINITY_DN44573_c0_g1_i1	n.s.	427	yes	-	0					none	none	none			Sc4wPfr_236.g17562.t1	0.0637067	0.463175	0.183716	0.088054	0.0645633	0.130224	0	0.0349802	0	0.206107	0.221619	0.877317	0.421772	0.819847	0.567161	1.70049
TRINITY_DN31097_c0_g1_i1	n.s.	425	yes	+	1					none	none	none				0.829871	0.38259	0.3621	0.361774	0.817743	0.4479	0.796215	0.201187	0.175045	1.45335	0.2232	0.432374	0	0	0.571394	1.1581
TRINITY_DN48365_c0_g10_i1	n.s.	419	yes	-	0					none	none	none			Sc4wPfr_174.g11833.t1|Sc4wPfr_182.1.g16264.t1	0.48637	0.357474	1.93252	1.90668	2.41476	2.28412	1.59465	2.1699	0.910722	1.69861	1.14013	1.12957	0.86931	1.4776	0.670271	1.50109
TRINITY_DN64793_c0_g1_i1	n.s.	418	yes	-	1					none	none	none				0	0	0.300103	0.0710055	0.319915	0.160554	0.318208	0.141005	0.0690287	0	0	0	0	0	0	0
TRINITY_DN47489_c1_g3_i1	n.s.	417	yes	+	0	3	416	+	138	none	none	none				0.231691	0.157926	0.258282	0.198831	0.11627	0.192131	0.0478452	0.189085	0.043979	0.427945	0.229701	0.853618	1.31405	1.06319	0.785213	0.25202
TRINITY_DN21949_c0_g1_i1	n.s.	414	yes	-	0					none	none	none				0	10.8377	0	0	0	0	0	0	0.0350383	0	0	0	0	0	0	0
TRINITY_DN18290_c0_g1_i1	n.s.	414	yes	+	0					none	none	none				0	0	0.506601	0.0776867	0.211373	0.326986	0.286871	0.117791	0	0	0.696788	0.373076	0.443067	0	0.794308	0.254928
TRINITY_DN50738_c0_g1_i1	n.s.	413	yes	-	0					none	none	none				0.194156	0.11823	0.056286	0.202327	0.13801	0.026394	0.071431	0	0.0446863	0	0	0.0539657	0	0.215863	0	0
TRINITY_DN47158_c1_g1_i1	n.s.	408	yes	-	0					none	none	none				0	0.414897	0.845753	0.378688	0.363132	1.30652	0.882154	0.751821	0.22813	0	0.475075	0.181244	0	0	0.203351	0.521624
TRINITY_DN43619_c1_g6_i1	n.s.	404	yes	+	0					none	none	none				0	0.110407	0.404721	0.233581	0.0724683	0.735116	0.328817	0.556622	0.149533	0.224982	0	0	0	0	0	0
TRINITY_DN9114_c0_g1_i1	n.s.	403	yes	-	0					none	none	none				0.195893	0.341993	0.316255	0.118429	0.0499153	0.374349	0.332958	0.237095	0.156312	0.451771	0.484211	0.335105	0.925571	0	0.414847	0
TRINITY_DN46884_c2_g9_i2	n.s.	403	yes	-	0					none	none	none			Sc4wPfr_706.2.g8003.t1	0.0563733	0.143562	0.0584514	0.113	0.159544	0.107744	0.0697492	0.0473515	0	0.903541	1.31268	0.34035	0	0	0.829693	0.531708
TRINITY_DN60363_c0_g1_i1	n.s.	388	yes	+	0					none	none	none			Sc4wPfr_399.g28076.t1	0.44504	0.119477	0	0	0	0.0290928	0.0788305	0	0.0388617	1.68107	0	0.16547	0	0	0.661879	0
TRINITY_DN37989_c0_g3_i1	n.s.	385	yes	-	1	66	383	-	105	none	none	none			Sc4wPfr_962.g23727.t1|Sc4wPfr_2312.g15302.t1|Sc4wPfr_479.g19780.t1	0	0.0703767	0.0984726	0	0.281725	0.251763	0.213816	0.042917	0.0393547	1.70189	1.82051	0.369955	0.99765	0.482168	0	0
TRINITY_DN32237_c0_g1_i1	n.s.	385	yes	+	1					none	none	none				0	0.190664	0.167803	0	0.0783093	0	0.11961	0.229612	0.190157	0.972507	0.520145	0.187602	0	0.241084	0.223417	0.285907
TRINITY_DN48242_c3_g16_i1	n.s.	385	yes	+	0	2	169	+	55	none	none	none				0.0809472	0	0.105629	0.110057	0.129683	0.466909	0.729497	0.0412685	0	0	0	0.127331	0	0	0.223417	0.285907
TRINITY_DN49352_c0_g1_i1	n.s.	382	yes	+	1					none	none	none				0.0759697	0.0749087	0.342329	0.471189	0.0769767	0.110377	0.252593	0.137165	0	0	0	0.0723682	0	0	0	0.289473
TRINITY_DN37245_c0_g1_i2	n.s.	382	yes	-	1					none	none	none				0	0	0.0330298	0.02949	0.317306	0.146078	0	0.246329	0.0796883	0	0.2633	0.334717	0	0.244131	0.226316	0.86842
TRINITY_DN32758_c0_g1_i1	n.s.	381	yes	+	0	1	381	+	127	none	none	none			Sc4wPfr_252.1.g15367.t1	0.214563	0.193878	0.196625	0.0703365	0.0545473	0.296078	0.143431	0.0924377	0.243484	0.247291	0	0.17494	0	0.24515	0.45461	0
TRINITY_DN36748_c0_g1_i1	n.s.	381	yes	+	0					none	none	none				0.344933	0.225721	0.260082	0.28985	0.39684	0.493119	0.231667	0.378934	0.414211	0	0.701181	0.611471	0	0.980601	0.881428	0.583854
TRINITY_DN48173_c1_g10_i1	n.s.	379	yes	-	0					none	none	none				0.0687137	0.284596	0.59895	0.328999	0.293682	0.200194	0.604931	0.38165	0.172715	0	1.06633	0.270206	0	0.494498	0	0.586327
TRINITY_DN23896_c0_g3_i1	n.s.	378	yes	+	0	62	376	+	105	none	none	none				0.0772817	0	0.130673	0.0833625	0.214259	0.0584314	0	0.130883	0.0518543	0	0	0.216173	0.514149	0	0.350543	0
TRINITY_DN47989_c1_g2_i1	n.s.	377	yes	-	0					none	none	none			Sc4wPfr_264.g27467.t1	0	0	0.228443	0.215499	0.268277	0.133955	0.291836	0.296559	0.395971	0.5033	1.61309	0.311606	0.516388	0.498702	0.231334	0
TRINITY_DN56448_c0_g1_i1	n.s.	377	yes	-	0					none	none	none				0	0	0.221805	0.101661	0	0.0842162	0.0560395	0.153938	0.0407213	0.25165	0	0.0578335	0	0	0.231334	0
TRINITY_DN7235_c0_g1_i1	n.s.	376	yes	+	0					none	none	none				0	0.214408	0.0338706	0.189556	0	0	0	0.051527	0.122694	0.758255	2.42988	0	0	0	0	0
TRINITY_DN13568_c0_g1_i1	n.s.	375	yes	+	0					none	none	none				0	0	0.225847	0	0.055957	0.18385	0.0639202	0	0.164311	0.253854	0	0.116709	0	0	0.466837	0
TRINITY_DN50093_c0_g1_i1	n.s.	374	yes	-	0					none	none	none				0.134172	0.0776157	0.457494	0.44893	0.168609	0.461195	0.0835975	0.587921	0.307109	0.255002	0.816988	0	0	0	0	0
TRINITY_DN54260_c0_g1_i1	n.s.	370	yes	+	1					none	none	none				0.406097	0.126704	0.550213	0.607816	0.441327	0.228039	0.686521	0.727755	0.651859	0.778703	1.66227	0.390294	1.06557	0.25698	0.238628	0
TRINITY_DN46908_c2_g1_i1	n.s.	368	yes	-	0					none	none	none				0	0.065137	0.528585	0.0556728	0.250393	0.184696	0.182372	0.627418	0.130544	0	0	0.0842265	0	0	0	0.336906
TRINITY_DN31498_c0_g1_i1	n.s.	362	yes	-	1					none	none	none				0.067729	0	0.541551	0.255225	0.348423	0.401351	0.135452	0.147807	0	0	0	0.200052	0.552786	0	0.247422	0
TRINITY_DN64397_c0_g1_i1	n.s.	362	yes	+	1					none	none	none				0	0.082	0.0853542	0.0966837	0.719231	0.0325072	0.179321	0.26398	0	0	0.287061	0	0	0	0	0
TRINITY_DN10998_c0_g1_i1	n.s.	361	yes	+	0					none	none	none				0	0.909347	0	0	0.290494	0.0695902	0.281251	0	0.0561343	0	0	0.079296	0	0	0	0.317184
TRINITY_DN72782_c0_g1_i1	n.s.	360	yes	+	1					none	none	none				0.136804	0.0649443	0.127058	0.260167	0.059774	0.131175	0.39398	0	0.135268	0.543294	0.579346	0	0	0	0	0
TRINITY_DN48184_c0_g1_i1	n.s.	359	yes	+	0	154	357	+	68	none	none	none				0.873926	0.563486	1.17806	1.62248	1.41747	1.28635	0.72389	1.11469	0.346523	1.20214	1.87307	1.6115	1.66894	1.91002	1.75663	1.1104
TRINITY_DN17883_c0_g1_i1	n.s.	357	yes	+	1					none	none	none				0	0.152502	0.248793	0.293016	0.526098	0.393072	0.212434	0.293146	0.0445417	0.27551	0	0.61976	0.566049	0	1.26705	0.645941
TRINITY_DN48093_c5_g8_i3	n.s.	356	yes	-	1					none	none	none				0.139494	0.0967163	0.571409	0.942439	0.151843	0.777632	0.720869	0.879774	0.340194	1.10736	0.590007	1.03428	0	1.36812	1.33222	1.43676
TRINITY_DN39896_c0_g2_i2	n.s.	356	yes	+	0					none	none	none			Sc4wPfr_85.g855.t1	0	0.222087	0.236388	0.318982	0.060878	0.140485	0.0614227	0.242486	0.227196	0.276839	0	0.304427	0.56877	0	0	0.648938
TRINITY_DN17295_c0_g1_i1	n.s.	354	yes	+	1	191	349	+	52	none	none	none				0	0.170357	0.127084	0	0.536394	0.295825	0.215576	0.0878112	0.045161	0	0	0	0	0	0	0
TRINITY_DN18529_c0_g1_i1	n.s.	353	yes	+	0					none	none	none				0.739511	0.276576	0.0562286	0	0.0902283	0.0766528	0.0754232	0	0	0	0	0	0	0	0	0
TRINITY_DN56634_c0_g1_i1	n.s.	353	yes	-	0					none	none	none				0.16374	0	0.197999	0.139234	0.301373	0.5432	0.504126	0.604955	0.197999	0	0	0.208822	0.576992	0	0.258295	0
TRINITY_DN47645_c0_g1_i3	n.s.	352	yes	-	0	95	352	+	86	none	none	none	SI:CH211-244K5.1|SI:CH211-67E16.4		Sc4wPfr_1303.g19222.t1	0	0	0.278116	0	0.124031	0.0654992	0.52652	0.161089	0	0	2.10369	0.137165	0	0	0	0.548662
TRINITY_DN26541_c1_g1_i1	n.s.	351	yes	-	1					none	none	none				0.0779367	0.240585	0.598079	0	0.150806	0.401036	0.307897	0.320311	0.291527	0.283293	0.905859	0.524938	0.582443	0	0.521548	0.99576
TRINITY_DN52199_c0_g1_i1	n.s.	350	yes	+	1					none	none	none				1.45205	0	0.038712	0.0340935	0	0.0343366	0	0	0	0	0	0.0654987	0	0	0.261995	0
TRINITY_DN47115_c3_g1_i2	n.s.	349	yes	+	1					none	none	none				0	0	0.673433	0.17612	0.47691	0.439628	0.155723	0	0.557297	0	1.17233	0.293995	1.17598	0	0	0
TRINITY_DN48399_c1_g2_i7	n.s.	348	yes	-	0					none	none	none				0	0.351133	0.654992	0.425911	0.73104	1.00476	0.402554	0.965656	0.126786	2.38666	0.761511	0.362762	1.03539	0	0	0.415656
TRINITY_DN58673_c0_g1_i1	n.s.	348	yes	-	0					none	none	none	SI:RP71-1D10.8		Sc4wPfr_2727.g32005.t1|Sc4wPfr_224.g18139.t1	0	0	0	0	0	0	0	0	0	4.59793	4.59505	0.264582	0	0	1.05833	0
TRINITY_DN47902_c0_g1_i2	n.s.	348	yes	+	0	89	346	+	86	none	none	none			Sc4wPfr_50.g22251.t1	0	0.280329	0.292479	0.255119	0.291033	0.139377	0.223077	0.0632593	0.142905	0.287371	0.782608	0	0	0	0	0
TRINITY_DN22191_c0_g1_i1	n.s.	347	yes	+	1	97	255	+	52	none	none	none				0.145993	0.0689103	0.228561	0.140333	0.278506	0.311787	0.297625	0.336087	0.287136	0	0	0.0845875	0	0	0	0.33835
TRINITY_DN62043_c0_g1_i1	n.s.	345	yes	-	0					none	none	none				0	0.0695677	0.211896	0.0827227	0.248972	0.443129	0.129277	0.049495	0.18245	0.874904	0	0.134318	0	0	0.53727	0
TRINITY_DN11417_c0_g1_i1	n.s.	344	yes	-	1					none	none	none				0	0.0698957	0.21103	0.180427	0	0.237086	0.169611	0.294601	0	0.879297	0.936751	0.0858065	0	0	0	0.343226
TRINITY_DN48575_c0_g14_i2	n.s.	344	yes	-	0					none	none	none			Sc4wPfr_250.g16026.t1|Sc4wPfr_635.g14738.t1|Sc4wPfr_384.g24889.t1|Sc4wPfr_44.g26880.t1	0.0903387	0	0.273071	0.20136	0	0.738104	0.152474	0.370156	0.122259	0.293099	0	0.409946	0	0.289693	1.35009	0
TRINITY_DN42601_c0_g1_i1	n.s.	344	yes	+	0	43	297	+	84	none	none	none			Sc4wPfr_80.g19941.t1	0.0903387	0.0730003	0.410393	0.460894	0.155996	0.339364	0.064943	0.101209	0	0	0	0.150621	0.602485	0	0	0
TRINITY_DN47251_c3_g3_i3	n.s.	342	yes	+	0	2	265	+	87	none	none	none			Sc4wPfr_287.2.g28272.t1	0	0	0.435504	0.0627962	0	0.228895	0.0655638	0.103906	0.612496	0.591922	0.946014	0	0	0	0	0
TRINITY_DN46578_c0_g2_i2	n.s.	341	yes	+	0					none	none	none				0.428704	0	0.141318	0.534027	0.253897	0.338075	0.303832	0.238821	0.280755	0	0	1.41776	1.22289	1.33672	1.37055	1.74089
TRINITY_DN44302_c3_g1_i1	n.s.	339	yes	+	0					none	none	none				0	0	0.238334	0.246471	0.749194	0.258119	0.308557	0.406486	0	0	0.640098	0.598391	0.617611	0.593748	0.830626	0.351581
TRINITY_DN13345_c0_g1_i1	n.s.	339	yes	+	0					none	none	none				0	2.66801	0	0	0.0965183	0	0	0.060939	0	0.300424	0	0.346095	0	0	1.38438	0
TRINITY_DN10772_c0_g1_i1	n.s.	333	yes	-	0					none	none	none				0.0785293	0.242116	0.147063	0.139936	0.096704	0.0421872	0.160999	0	0.114904	0.61945	0.329801	0.559611	0.63712	0.30591	0.57078	0.724632
TRINITY_DN45171_c12_g2_i1	n.s.	332	yes	-	0					none	none	none	AI2|GLEAN_15881|AI1|GLEAN_05090|NPNT			0.09596	0.246873	0.120559	0.19802	0	0.181389	0	0.0528832	0	0.934025	1.989	0.0717263	0	0	0.286905	0
TRINITY_DN52286_c0_g1_i1	n.s.	331	yes	+	0					none	none	none			Sc4wPfr_563.1.g476.t1|Sc4wPfr_122.g9863.t1	0	0	0.225617	0.370055	0.137414	0.117921	0.315823	0.053141	0	0	0	0	0	0	0	0
TRINITY_DN46915_c2_g5_i1	n.s.	330	yes	+	1					none	none	none				0.799995	0.12516	0.41546	0.980336	0	0	0	0	0.155975	0	0.334909	0.362312	0	0	1.44925	0
TRINITY_DN48332_c0_g3_i1	n.s.	329	yes	+	0	3	329	+	109	none	none	none				0.0974337	0.0752157	0.846088	0.41816	0.603144	0.717646	0.829546	1.14726	0.966488	2.21339	5.38569	0.330524	0	0	0.582696	0.7394
TRINITY_DN47746_c1_g9_i1	n.s.	323	yes	-	0	2	322	-	107	none	none	none				0.268528	0.243979	0	0.189329	0.314165	0.270443	0	0.10691	0	0	1.38955	0.909497	0	1.25886	0.922887	1.45624
TRINITY_DN20725_c0_g2_i1	n.s.	320	yes	+	0					none	none	none				0	0.0788237	0.0448822	0	0.152238	0.425943	0.358276	0.0563357	0.332056	0	1.05899	0	0	0	0	0
TRINITY_DN51611_c0_g1_i1	n.s.	318	yes	+	1					none	none	none				0	0	0.118587	0	0.429833	0.245745	0.586663	0	0	0	0	0	0	0	0	0
TRINITY_DN15096_c0_g2_i1	n.s.	318	yes	-	0					none	none	none				0.103243	0	0.040374	0	0	0	0	0.337607	0.054213	0.670823	0.713701	0.172517	0.69007	0	0	0
TRINITY_DN55184_c0_g1_i1	n.s.	316	yes	+	1					none	none	none				0.0929247	0.103936	0.0803552	0	0.074303	0.231258	0.0748835	0.11689	0	0	0.721581	0.0835425	0	0.33417	0	0
TRINITY_DN46954_c2_g9_i3	n.s.	315	yes	+	0					none	none	none				1.24945	0.788978	0.0866766	0.332696	0	0.046269	0.166693	0.057916	0.110278	0	0	1.14186	0	1.80145	1.57173	1.19428
TRINITY_DN43512_c2_g3_i1	n.s.	315	yes	-	0					none	none	none			Sc4wPfr_363.3.g30482.t1	0.104943	0	2.10869	0.796951	0.428305	0.0925382	0	0.165227	0	0.340971	0	0.099523	0	0	0	0.398092
TRINITY_DN58960_c0_g1_i1	n.s.	315	yes	+	1					none	none	none				0	0.246905	0	0	0.109298	0	0.0856538	0.264823	0	4.7736	5.8049	0.417627	0	0.413127	1.25738	0
TRINITY_DN28861_c0_g1_i1	n.s.	315	yes	+	1					none	none	none				0	0	0.193224	0.358357	0.181045	0.291665	0.23623	0.508434	0.165417	0	0	0	0	0	0	0
TRINITY_DN56408_c0_g1_i1	n.s.	312	yes	-	0					none	none	none				0	0	0.0460134	0.0733055	0.259998	0.0695368	0.819351	0	0.0560693	0	0	0.178541	0.714164	0	0	0
TRINITY_DN23203_c0_g1_i1	n.s.	312	yes	+	0					none	none	none			Sc4wPfr_1992.g1729.t1|Sc4wPfr_172.1.g1622.t1|Sc4wPfr_1044.g6849.t1|Sc4wPfr_706.g27752.t1|Sc4wPfr_569.1.g4039.t1	0.201719	0.168714	0	0.0733055	0.0759543	0.121348	0.200115	0.355805	0.0560693	0	0	0.0853805	0	0.341522	0	0
TRINITY_DN67474_c0_g1_i1	n.s.	311	yes	-	1					none	none	none				0	0	0	0.0985535	0	0	0	0.368199	0.694755	0.348594	0.741703	0.203487	0	0	0	0.813948
TRINITY_DN1244_c0_g1_i1	n.s.	309	yes	+	1	114	308	+	64	none	none	none			Sc4wPfr_1630.1.g20722.t1	0	0	0.0878418	0.141966	0	0.135969	0.229825	0.387167	0	0	0	0.265481	0	0	0.650354	0.411568
TRINITY_DN68738_c0_g1_i1	n.s.	308	yes	+	0	3	308	+	102	none	none	none			Sc4wPfr_854.g18448.t1|Sc4wPfr_200.g3512.t1	0	0.0885473	0	0.105201	0	0	0	0.180626	0.500222	2.83646	1.13186	0	0	0	0	0
TRINITY_DN45601_c3_g3_i2	n.s.	308	yes	-	0	3	308	-	102	none	none	none				0	0	0.04701	0	0	0	0	0	0	0.78268	9.67466	0.238844	0	0	0	0.955378
TRINITY_DN41820_c0_g1_i1	n.s.	308	yes	+	1					none	none	none				0.0906093	0.183633	0.969052	1.60251	1.96968	2.1642	1.12114	0.157998	0	0.561921	0	0.580386	0.730771	0.349102	0	1.24167
TRINITY_DN42977_c0_g1_i1	n.s.	307	yes	-	0					none	none	none			Sc4wPfr_439.g20925.t1	0.38978	0	0.11879	0.0753387	0.300522	0.0966584	0.431803	0.174493	0.176492	0	0.75881	0.104077	0	0	0	0.416306
TRINITY_DN72936_c0_g1_i1	n.s.	307	yes	+	0	1	219	+	72	none	none	none				0	0.17354	0.0953774	0	0.189312	0	0.205636	0.062265	0	0.713331	1.13821	0.0877692	0	0.351077	0	0
TRINITY_DN19463_c0_g1_i1	n.s.	305	yes	-	1					none	none	none				0.295654	0	0.243087	0.145215	0.194623	0.12956	0.176128	0.185476	0.13432	1.08208	0.383822	0	0	0	0	0
TRINITY_DN23623_c0_g2_i1	n.s.	305	yes	-	0					none	none	none				1.47141	0.085733	0.91426	0.475879	0.86404	0.599398	0.582313	1.03696	0.455847	1.25171	4.54549	0.161989	0	0.102229	0	0.545726
TRINITY_DN47610_c1_g2_i1	n.s.	304	yes	-	0					none	none	none				0	0.257739	0.144529	0.440079	0	0.264839	0.251018	0	0.179556	0.362723	3.47393	0	0	0	0	0
TRINITY_DN39181_c0_g1_i1	n.s.	302	yes	-	0					none	none	none				0.565868	0.378233	0.387538	0.395883	0.309284	0.409121	0.190295	0.064069	0.363157	0	0.780926	0.287668	0	0.722224	0	0.42845
TRINITY_DN51762_c0_g2_i1	n.s.	301	yes	+	0	2	301	+	100	none	none	none				0.113624	0.113452	0	0	0	0	0	0	0	0	0	0.181591	0	0.726365	0	0
TRINITY_DN33621_c0_g2_i2	n.s.	299	yes	-	0	1	177	-	59	none	none	none			Sc4wPfr_759.g27619.t1	0	0.114839	0.701088	0.225756	0.0817913	0.809251	0.45523	0.0753797	0.236652	0	0	0.108966	0	0	0	0.435864
TRINITY_DN62782_c0_g1_i1	n.s.	298	yes	+	0					none	none	none				0	0	0.294053	0.336742	0.484335	0.320718	0.10063	0.256955	0	0	0.399817	0.219202	0	0	0	0.876808
TRINITY_DN36510_c0_g3_i1	n.s.	298	yes	-	0					none	none	none			Sc4wPfr_706.2.g8006.t1	0	0.758142	0.816309	0	0	0.118335	0	0.183806	0	0	0	0.439422	0	0.369379	1.38831	0
TRINITY_DN46537_c2_g6_i2	n.s.	297	yes	+	0					none	none	none			Sc4wPfr_264.g27451.t1	0.232742	0.189086	0.0499988	0.36782	0	0.0738124	0.101252	0.0641765	0	0	1.40231	0.203099	0	0.371408	0	0.440988
TRINITY_DN21251_c0_g1_i1	n.s.	297	yes	+	0					none	none	none				0	0	0.176067	0	0	0.175969	0.101252	0.237814	0.0610853	0	0	0.110247	0	0	0	0.440988
TRINITY_DN46314_c4_g4_i1	n.s.	297	yes	-	0					none	none	none				0.103494	0	0	0	0	0.466015	0.0948115	0.509243	0.808852	0.377856	0.804415	0.34914	0	0	1.39656	0
TRINITY_DN46857_c0_g3_i1	n.s.	296	yes	-	0					none	none	none				0	0	0.441967	5.10882	0	0	0.101823	0	0	0	0	0.306849	0.783802	0	0	0.443593
TRINITY_DN48748_c3_g6_i1	n.s.	295	yes	-	0	97	294	-	65	none	none	none	ZMYM5|SI:CH211-240B21.2|THAP12|ZMYM1|THAP12B|THAP12A|GLEAN_10694			0.0981947	0	0.175443	0	0.284778	0.135351	0.697071	0	0.0435987	0	0	0	0	0	0	0
TRINITY_DN46928_c0_g2_i4	n.s.	295	yes	+	0					none	none	none				0.104708	0.090441	0.353878	0.269439	0.245115	0.677829	1.09292	0.809323	0.146099	0	0.406871	0.197189	0.788756	0	0	0
TRINITY_DN69911_c0_g1_i1	n.s.	295	yes	-	0					none	none	none				0	0	0.0445418	0	0.494445	0.675794	0.124487	0.0667342	0	0	0	0	0	0	0	0
TRINITY_DN56240_c0_g1_i1	n.s.	293	yes	+	0					none	none	none				0.198886	0	0.324429	0.218749	0	0.168113	0.314863	0	0.245761	0	0	0.976026	1.59678	1.14054	0.715275	0.45151
TRINITY_DN8122_c0_g2_i1	n.s.	292	yes	+	1					none	none	none				0	0.287156	0.261364	0.250227	0	0.233053	0	0.135894	0.385107	6.22623	3.73079	0	0	0	0	0
TRINITY_DN48560_c2_g12_i2	n.s.	291	yes	+	0					none	none	none	ZNF385C|ZNF862|SI:DKEYP-19E1.4|C17ORF113			0.257792	0.256916	0.0380672	0.515282	0.660105	0.562886	0.530833	0.649279	0	0	1.71473	0.847056	1.37285	0.769274	0.371705	0.874394
TRINITY_DN72230_c0_g1_i1	n.s.	290	yes	+	0					none	none	none				0	0	0.139128	0	0.122828	0.408104	0	0.124187	0	0	0	0.618378	1.62665	0.386963	0	0.4599
TRINITY_DN59856_c0_g1_i1	n.s.	290	yes	-	0					none	none	none				0	0.0987457	0.106156	0.111424	0	0.406945	0	0.521716	0	0	0	0.661227	0	0	2.18501	0.4599
TRINITY_DN32371_c1_g1_i1	n.s.	287	yes	+	0					none	none	none				0.439893	0.537768	0	0	0	0	0	0	0	0	0	0.653945	0	0	0.742182	1.8736
TRINITY_DN48637_c2_g5_i8	n.s.	287	yes	-	1					none	none	none			Sc4wPfr_615.1.g17651.t1	0	0	0	0.24698	0.128713	0.244138	0.275962	0	0	0.964552	0.854428	0.797589	2.11218	0.393983	0.684191	0
TRINITY_DN36588_c0_g1_i2	n.s.	285	yes	-	0					none	none	none			Sc4wPfr_208.2.g17706.t1|Sc4wPfr_433.g11169.t1	0.314208	0.101923	0.156717	0.114846	0	0.103473	0.268522	0.3409	0.401673	1.62659	0.43256	0.093984	0	0	0.375936	0
TRINITY_DN47432_c0_g4_i3	n.s.	283	yes	+	0	79	282	+	68	none	none	none			Sc4wPfr_274.1.g13580.t1	1.07596	1.31077	4.56758	2.12684	3.53007	2.82665	3.05901	2.37748	1.32837	4.30092	3.57771	2.01336	0	3.20886	1.53599	3.30861
TRINITY_DN46561_c0_g3_i1	n.s.	282	yes	+	0					none	none	none				0.127631	0.0977303	0.871731	0.805176	0.812913	0.801601	0.245756	0.0366527	0.213147	0	0	0.470358	0.251267	0.145044	1.48512	0
TRINITY_DN48326_c0_g1_i1	n.s.	280	yes	+	0					none	none	none				0	0	0.288639	0.088401	0.93209	1.37738	1.1684	0.362196	0	0	0.446699	0.122441	0	0	0	0.489763
TRINITY_DN48422_c1_g1_i1	n.s.	279	yes	-	0	1	279	-	93	none	none	none				0.346603	0	0.416484	0.497171	0.243492	0.416908	0.243286	0.17152	0.298315	1.8255	0.899169	0.619763	0	0	0.390852	2.0882
TRINITY_DN32723_c1_g2_i1	n.s.	279	yes	-	0					none	none	none				0	0.0995237	0.238938	0.35807	0.092333	0.508078	0.29879	0.230419	0.208508	0.422167	1.34875	0.634454	0.872353	0	1.17256	0.492902
TRINITY_DN31391_c0_g1_i1	n.s.	277	yes	-	0	3	275	-	91	none	none	none				0.234069	0.23284	0.208414	0.211044	0.0935173	0.115367	0.246523	0.307131	0.0690767	0	0	0	0	0	0	0
TRINITY_DN66798_c0_g1_i1	n.s.	276	yes	-	0					none	none	none				0.117772	0.939547	0	0.0906617	0	0.0839174	0	0	0.069504	0	0	0.398518	0	0	1.59407	0
TRINITY_DN47520_c8_g3_i1	n.s.	276	yes	-	0	3	275	-	91	none	none	none				0.222595	1.2845	1.5568	2.08538	1.28303	1.42091	0.744317	0.44496	0.212503	0	0	1.56254	1.77948	0	0.952994	3.5177
TRINITY_DN1598_c0_g1_i1	n.s.	275	yes	-	0					none	none	none				0	0.235912	0.115197	0	0	0.103457	0.249735	0	0.139927	0.866742	0.923542	0.106356	0	0.425422	0	0
TRINITY_DN68074_c0_g2_i1	n.s.	275	yes	-	0					none	none	none				2.76001	0.10212	0.145229	0	0	0	0	0	0	0	0	0.456673	0.895575	0.425422	0	0.505694
TRINITY_DN18366_c0_g1_i1	n.s.	275	yes	+	0					none	none	none				0	0	0.0570448	0.446555	0.094786	0	0.204103	0	0.0699633	0	0	0	0	0	0	0
TRINITY_DN48369_c0_g2_i1	n.s.	273	yes	-	0					none	none	none				0.120057	0	0.105036	0.369677	0.136704	0.0855474	0.330813	0.239619	0.358563	0.439137	0	0.2094	0	0.43095	0.40665	0
TRINITY_DN52192_c0_g1_i1	n.s.	273	yes	-	0					none	none	none			Sc4wPfr_134.g20102.t1	0.113687	0	0	0	0	0.0523938	0	0	0.287646	0.878275	0.467908	0.43025	0.907698	0	0.8133	0
TRINITY_DN4314_c0_g1_i1	n.s.	273	yes	+	0	3	272	+	90	none	none	none	SI:CH211-196C10.15|L1TD1		Sc4wPfr_199.g28545.t1|Sc4wPfr_166.1.g33694.t1|Sc4wPfr_215.1.g29560.t1|Sc4wPfr_1009.2.g21384.t1|Sc4wPfr_5.g3413.t1|Sc4wPfr_850.1.g5730.t1	1.8453	0	0	0	0	0	0.096553	0.138571	0.0709177	0.878275	0.467908	1.19516	2.72309	0.43095	1.6266	0
TRINITY_DN14776_c1_g1_i1	n.s.	272	yes	-	0					none	none	none				0	0.319122	0.103043	0.46795	0.283519	0.554526	0.602404	0.584167	0	0.442092	0	0.210831	0	0.433866	0.409457	0
TRINITY_DN48217_c3_g10_i2	n.s.	272	yes	+	0					none	none	none				0.50776	0.312242	0.948068	1.15078	0.996763	1.04423	1.0151	0.432913	0.597749	2.65255	1.41288	0.465885	0.913615	0.433866	0	0.516059
TRINITY_DN43650_c0_g1_i1	n.s.	272	yes	-	0					none	none	none				0.257073	0	0.253799	0.0930373	0.234231	0.169668	0	0.228291	0	0	0.94192	0.102364	0	0	0.409457	0
TRINITY_DN22275_c0_g1_i1	n.s.	271	yes	+	0					none	none	none				0.137094	0.137404	0.389423	0.219472	0.277018	0.161277	0.382768	0.242769	0.071828	0.889949	0	0.206063	0	0	0.824251	0
TRINITY_DN27529_c0_g2_i1	n.s.	271	yes	-	1					none	none	none				0	0	0.0532402	0	0	0.110844	0.111747	0.075784	0.219513	0	0	0.152233	0	0	0	0.608933
TRINITY_DN23587_c0_g1_i1	n.s.	271	yes	+	1					none	none	none				0	0	0	0	0	0	0	0	0	3.11482	17.0654	0	0	0	0	0
TRINITY_DN25276_c0_g1_i1	n.s.	271	yes	-	0	3	269	-	89	none	none	none				0.732815	0.877797	0	0	0	0	0	0	0.071828	0	0	0.93167	0	0	1.6485	2.07818
TRINITY_DN69946_c0_g1_i1	n.s.	270	yes	-	0					none	none	none				0.138029	0	0	0	0	0.262326	0.145616	0.0763148	0	1.79186	0	0	0	0	0	0
TRINITY_DN48678_c8_g14_i1	n.s.	270	yes	+	0					none	none	none			Sc4wPfr_670.g30545.t1	0.252159	0	0.164507	0	0	0	0.239702	0.0900095	0.433897	0.560406	0.681136	0	0	0	0	0
TRINITY_DN51753_c0_g1_i1	n.s.	269	yes	+	0					none	none	none				0	0.113328	0.272099	0.28478	0.295868	0.148433	0.0991495	0	0	0.450916	0	0.110585	0	0.442341	0	0
TRINITY_DN15014_c0_g1_i1	n.s.	269	yes	-	1					none	none	none				0.117026	0.351734	0.218352	0.457441	0.0986227	0.0877352	0.387858	0.0785865	0.218409	0	0	0.441903	0.932178	0	0.835434	0
TRINITY_DN47004_c0_g3_i5	n.s.	269	yes	-	0	15	269	-	84	none	none	none			Sc4wPfr_396.1.g13877.t1	0.123256	0.212401	0.094211	0.104395	1.27958	0.586795	0.815632	0.0905927	0.072803	0.450916	0.48051	0.110585	0	0.442341	0	0
TRINITY_DN40159_c2_g1_i1	n.s.	268	yes	-	0					none	none	none			Sc4wPfr_158.1.g7734.t1	0	0	0.0608782	0.128386	0.198583	0.341572	0.347154	0.247656	0.448057	0	0	0.376421	0	0.445215	0	1.06047
TRINITY_DN48250_c0_g7_i1	n.s.	266	yes	-	0					none	none	none				0.141804	0.359156	0.092271	0.304366	0.286443	0.283763	0	0.0783887	0.0982877	0.920132	1.47165	0.247272	0	0.45148	0	0.537608
TRINITY_DN28287_c0_g1_i1	n.s.	266	yes	+	0					none	none	none				0.26134	0.759473	0.0605044	0	0	0.159591	0	0	0	0	0	0.11287	0	0.45148	0	0
TRINITY_DN26983_c0_g1_i1	n.s.	266	yes	-	0					none	none	none				0	1.41711	0.061725	0.136526	0	0	0	0.235167	0.646592	0.460066	0.49055	0.219437	0	0.45148	0.426268	0
TRINITY_DN37475_c0_g1_i1	n.s.	265	yes	+	1	29	229	+	66	none	none	none				0	0	0.233964	0.0974393	0.202669	0.200653	0	0	0	0.926531	0	0.346778	0.95808	0	0.42903	0
TRINITY_DN46545_c0_g1_i2	n.s.	265	yes	-	1					none	none	none			Sc4wPfr_676.g9289.t1	0.285501	0	0.375518	0.294325	0.389676	0	0	0.2393	0.83568	0	0.494048	0	0	0	0	0
TRINITY_DN67718_c0_g1_i1	n.s.	264	yes	-	0					none	none	none				0	0.117187	0.110235	0.210203	0	0.0627602	0	0	0.230253	0.933346	0.995022	0	0	0	0	0
TRINITY_DN32936_c0_g1_i1	n.s.	263	yes	-	0	3	263	-	87	none	none	none	ZMYM5|SI:CH211-240B21.2|THAP12|ZMYM1|THAP12B|THAP12A|GLEAN_10694			0.623403	0	0.182186	0	0	0.0559924	0.152541	0	0.075821	0.939949	1.50282	0	0	0	0	0
TRINITY_DN32787_c1_g1_i1	n.s.	263	yes	-	1					none	none	none				0	1.03162	0	0	0	0	0	0	0	0	0	0.463385	0	0	1.30464	0.548899
TRINITY_DN10412_c0_g1_i1	n.s.	262	yes	-	0					none	none	none				0.123046	0	0.237572	0.436953	0.558857	0.375858	0.341895	0.528269	0	0	0	0.247686	0	0	0.437879	0.552865
TRINITY_DN24139_c0_g2_i1	n.s.	262	yes	+	0	1	159	+	52	none	none	none			Sc4wPfr_724.g25418.t1	0.599284	0.13073	0.978068	0.286733	0.457692	0.852864	0.56481	0.786027	0	0.946045	1.12037	1.20486	0	0	3.06516	1.75427
TRINITY_DN62389_c0_g1_i1	n.s.	261	yes	-	0	1	204	-	68	none	none	none				0.146762	0.119688	0.552805	0.298655	0.148133	0.595171	0.673365	0.395724	0	0	0	0.5568	0	0	0	2.2272
TRINITY_DN44502_c3_g1_i10	n.s.	261	yes	+	0					none	none	none	HLX1|4930505A04RIK|C2ORF73			0.971611	0.906073	1.00683	1.19048	1.43379	1.24374	0.670376	1.21526	0.898801	2.38202	2.03266	1.59678	2.58707	2.80215	0.441084	0.5568
TRINITY_DN46678_c2_g9_i4	n.s.	261	yes	+	0	2	259	+	86	none	none	none			Sc4wPfr_224.1.g33412.t1	0	0	0.790275	0.134747	0.426489	0.592823	0.433758	0.231608	0.470007	0	0	0	0	0	0	0
TRINITY_DN64656_c0_g1_i1	n.s.	260	yes	-	0					none	none	none				1.05737	0.41768	0	0	0	0	0	0.0817667	0	0.959279	0.511805	0.117578	0	0.470313	0	0
TRINITY_DN6091_c0_g1_i1	n.s.	259	yes	+	0					none	none	none			Sc4wPfr_547.1.g25025.t1	0	0.113611	0.412444	0.409957	0	0.129933	0	0.0969365	0	0.966104	0	0.2823	0	0	0	1.1292
TRINITY_DN16378_c0_g1_i1	n.s.	258	yes	-	0					none	none	none			Sc4wPfr_555.g27149.t1	0.133128	0.122235	0.193026	0.175347	0.10652	0.123339	0.402648	0.402599	0	0.4865	0	0.261395	0	0.476796	0	0.568784
TRINITY_DN48305_c0_g21_i1	n.s.	258	yes	+	0	3	257	+	85	none	none	none				0	0	1.10112	0.148554	0.888813	1.0711	0.651897	0.468083	0	0	0	0.273832	0	0	1.09533	0
TRINITY_DN45992_c4_g13_i1	n.s.	258	yes	-	0	18	257	-	79	none	none	none				0.133128	0.493962	0.308469	0.137622	0.671223	0.391976	0.775039	0.333606	1.65927	0.4865	1.03844	0.754897	0	0	1.54608	1.47351
TRINITY_DN45647_c1_g9_i1	n.s.	258	yes	-	0					none	none	none				0	0.114386	0.0581684	0.102154	0.262494	0.115839	0.122394	0	0	0	0	0	0	0	0	0
TRINITY_DN72249_c0_g1_i1	n.s.	257	yes	-	0					none	none	none				0.255325	0	0.681989	1.45775	0	0.264796	0	0	0.241536	0.489927	0	0.256586	0	0	0.453472	0.572873
TRINITY_DN32174_c0_g1_i1	n.s.	257	yes	+	1					none	none	none				0.582727	0	0.163513	0	0	0	0.2153	0.0835898	0	0.629302	4.0763	0	0	0	0	0
TRINITY_DN58616_c0_g1_i1	n.s.	256	yes	-	0					none	none	none				0.128659	0.153043	0.116503	0.139601	0	0	0	0.4671	0.105818	0	0	0.255512	1.02205	0	0	0
TRINITY_DN50642_c0_g1_i1	n.s.	256	yes	-	0					none	none	none				0.842567	0	0.157912	0	0.153175	0.11194	0.284197	0	0.243213	0	0.527111	0.114184	0	0	0.456735	0
TRINITY_DN52241_c0_g1_i1	n.s.	255	yes	-	0					none	none	none				0.129617	0.233507	0.400982	0.281193	0.108842	0.0667988	0.161196	0	0.0801923	0	0	0.145245	0	0	0	0.580982
TRINITY_DN45970_c1_g8_i3	n.s.	255	yes	+	0					none	none	none				0	0	0	0	0	0	0	0.157103	1.02809	0	0	0	0	0	0	0
TRINITY_DN9786_c0_g1_i1	n.s.	255	yes	+	0	3	176	+	57	none	none	none				0.54852	0	0.414058	0.266936	0.263141	0.499638	0.379504	0.0866025	0.0801923	2.48424	1.5927	0.497071	0	0.487385	0.919919	0.580982
TRINITY_DN48678_c8_g3_i8	n.s.	254	yes	+	0					none	none	none				1.14867	0	0.563449	0.120408	0.550402	0.186922	0	0.443275	0.153118	0.513071	0.586064	2.43231	0.587635	1.78492	2.31201	5.04467
TRINITY_DN36238_c1_g1_i1	n.s.	254	yes	-	0					none	none	none				0	0	0.302079	0.141596	0.265076	0.125058	0.933178	0.158248	0.0807807	0	0	0	0	0	0	0
TRINITY_DN48229_c1_g6_i1	n.s.	254	yes	+	0	1	252	+	84	none	none	none			Sc4wPfr_4528.g26060.t1	0.273956	0	1.38195	1.07595	0.631998	0.13459	0.618102	0.261518	0.327568	1.00115	0.534784	0.262107	0	0	0.463248	0.585182
TRINITY_DN26524_c4_g1_i1	n.s.	252	yes	+	0					none	none	none			Sc4wPfr_399.g28076.t1	0.139007	0.47707	0	0	0	0	0	0	0	1.52392	0	0.470265	0	0	1.88106	0
TRINITY_DN38125_c0_g4_i1	n.s.	252	yes	+	0	3	173	+	56	none	none	none			Sc4wPfr_283.g24318.t1|Sc4wPfr_2281.g25952.t1	0	0.157653	1.08281	0.106583	0.700882	0.44291	0.651949	0.372563	0.0819387	1.52392	0	0.300484	0	0	0.470264	0.731672
TRINITY_DN48022_c1_g1_i1	n.s.	251	yes	+	1					none	none	none				6.57077	3.18496	8.06423	10.7182	9.73622	6.10868	8.32155	3.03105	2.12296	1.53506	6.55635	6.50816	8.47771	5.20967	6.63546	5.70982
TRINITY_DN33841_c0_g2_i1	n.s.	250	yes	+	0					none	none	none			Sc4wPfr_5.2.g10967.t1	3.0276	0	0.0601706	0.152917	0	0	0	0	0.365034	0.515601	0	0.747327	0	0	2.38671	0.602599
TRINITY_DN47365_c4_g2_i4	n.s.	250	yes	+	0					none	none	none				0.535517	0.281063	0	0.747804	0.278328	0.223819	0	0.113417	0.106696	2.578	1.78685	0.238671	0	0	0.954683	0
TRINITY_DN48713_c5_g22_i1	n.s.	250	yes	+	0					none	none	none			Sc4wPfr_121.g2817.t1	0.141144	0.276165	0.2812	0	0.199624	0.244588	0.259015	0	0.619226	1.58839	0	0	0	0	0	0
TRINITY_DN15561_c0_g1_i1	n.s.	250	yes	+	0					none	none	none				0	0	0.16479	0.216374	0.325363	0.116824	0	0	0	1.0312	1.1011	0	0	0	0	0
TRINITY_DN46846_c0_g3_i1	n.s.	249	yes	-	0					none	none	none				0.135658	0.121872	0	0.488222	0.166632	0.139615	0.31063	0.129435	0.512243	0	0	0.332564	0	0.646198	0.684058	0
TRINITY_DN44708_c0_g2_i1	n.s.	249	yes	-	0					none	none	none				1.16971	2.7161	4.90671	5.10823	6.01969	4.83075	6.77475	4.50883	2.66539	1.98784	4.75406	8.94404	11.3995	10.4273	6.91222	7.03713
TRINITY_DN47219_c8_g6_i1	n.s.	249	yes	-	0	2	247	-	82	none	none	none			Sc4wPfr_555.g27168.t1	0.647994	0	1.06267	0.601828	0.837116	0.615734	1.93169	1.76007	0.55196	1.68268	3.4644	1.56042	0	3.14083	1.88699	1.21388
TRINITY_DN1850_c0_g1_i1	n.s.	247	yes	+	0					none	none	none				0	0	0.764198	0.110602	0.507487	0.165092	0.140754	0.183703	0.169928	0	0	0.244125	0	0	0.976502	0
TRINITY_DN47207_c1_g7_i2	n.s.	247	yes	-	0	2	214	-	71	none	none	none			Sc4wPfr_118.g25031.t1|Sc4wPfr_208.1.g13258.t1|Sc4wPfr_179.g7814.t1	0.557799	0.920705	1.23131	1.43407	0.507487	1.67383	0.621953	0.358917	0	0	2.25264	0	0	0	0	0
TRINITY_DN68469_c0_g1_i1	n.s.	247	yes	+	0					none	none	none				0.13779	0	0.124392	0.370171	0	0.326212	0.264885	0.272155	0.169928	0	0	0.30807	0	0	0	1.23228
TRINITY_DN51381_c0_g1_i1	n.s.	246	yes	-	0	2	244	-	81	none	none	none				0	0	0.0633388	0.0637853	0	0	0	0	1.22871	0	0	0.408214	0	0.52037	0.491568	0.620918
TRINITY_DN42739_c0_g6_i1	n.s.	245	yes	-	0					none	none	none				0	0.125487	0.178919	0.288619	0.400474	0.271547	0	0	0.0862803	4.28229	2.62593	0.277153	1.10861	0	0	0
TRINITY_DN48432_c0_g9_i15	n.s.	245	yes	-	0					none	none	none				0	0.26973	0.85327	0	0.465653	0.211655	0.142775	0.619162	0.495033	6.25554	0.998988	1.63114	2.10097	1.35993	3.06364	0
TRINITY_DN38641_c0_g3_i1	n.s.	243	yes	+	0					none	none	none			Sc4wPfr_232.g4570.t1|Sc4wPfr_1584.g13317.t1|Sc4wPfr_850.1.g5720.t1|Sc4wPfr_124.g12358.t1|Sc4wPfr_177.1.g6090.t1|Sc4wPfr_467.g16217.t1|Sc4wPfr_1138.g31303.t1|Sc4wPfr_24.g32554.t1	0.376737	0.000171583	0.655981	0.678836	0.67088	1.77683	0.495497	2.38225	0.51085	2.6677	6.68567	0.79923	0	0	1.837	1.35992
TRINITY_DN22267_c0_g1_i1	n.s.	243	yes	-	0					none	none	none				0.44659	0.168905	0.533858	0.659136	1.3801	0.937066	0.858744	0.545825	0.53526	0	0	1.10224	1.12554	0	2.01174	1.27169
TRINITY_DN41625_c0_g2_i1	n.s.	242	yes	-	0					none	none	none				0	0.565064	0.274284	0.0658087	0	0	0.137671	0	0	0	0	1.70797	4.53726	0	1.0135	1.28111
TRINITY_DN39452_c0_g1_i1	n.s.	242	yes	+	0	1	240	+	80	none	none	none				0.14342	2.09962	1.13673	0.971121	1.31489	1.22693	1.03075	0.739532	0.446156	1.09581	0	2.23978	2.26863	3.75533	1.0135	1.92167
TRINITY_DN40579_c0_g1_i1	n.s.	241	yes	-	0					none	none	none			Sc4wPfr_1855.g9249.t1	0.340333	0.301013	0.820379	0.0663185	0.258746	0.281743	0.463923	0.860962	0.133593	0	1.18028	0.28588	1.14352	0	0	0
TRINITY_DN35431_c0_g3_i1	n.s.	241	yes	-	0					none	none	none				3.75149	0.268555	0	0	0	0.0741958	0	0	0.118971	0.551925	0	0.135135	0	0.540541	0	0
TRINITY_DN65832_c0_g1_i1	n.s.	241	yes	+	0					none	none	none				0	0	0.966785	0	0.354353	0	0	0	0	0	0	0	0	0	0	0
TRINITY_DN127_c0_g1_i1	n.s.	241	yes	+	0					none	none	none				0.151029	0.129354	0	0	0	0.0656372	0	0	0	4.4154	0	0.57176	2.28704	0	0	0
TRINITY_DN65044_c0_g1_i1	n.s.	241	yes	+	0					none	none	none	KIAA1586		Sc4wPfr_703.g8958.t1	0.144538	0	0	0	0	0.0656372	0	0.190442	0.594857	2.75962	0.590141	0	0	0	0	0
TRINITY_DN60027_c0_g1_i1	n.s.	240	yes	+	0					none	none	none				0.291318	0	0	0.06685	0	0	0.139923	0	0	3.88959	1.18947	0	0	0	0	0
TRINITY_DN22780_c1_g1_i1	n.s.	240	yes	-	0					none	none	none			Sc4wPfr_155.g16920.t1|Sc4wPfr_523.g16344.t1|Sc4wPfr_945.g15369.t1|Sc4wPfr_17.g15848.t1|Sc4wPfr_66.g19016.t1|Sc4wPfr_4775.g14682.t1|Sc4wPfr_569.1.g4054.t1|Sc4wPfr_23.g14370.t1|Sc4wPfr_50.g22202.t1|Sc4wPfr_1380.1.g8422.t1|Sc4wPfr_3827.g9886.t1	0	0.130395	0	0	0.178527	0.139249	1.00108	0	0.659075	0	0	0.969947	2.3053	0.544779	1.02971	0
TRINITY_DN6936_c0_g2_i1	n.s.	240	yes	+	1					none	none	none			Sc4wPfr_2822.g26180.t1	0.152116	0	0.278892	0.116527	0	0.125586	0	0.095965	0	0	0	0.128714	0	0	0.514854	0
TRINITY_DN19379_c0_g1_i1	n.s.	238	yes	-	0					none	none	none				0.296237	0.132404	0	0	0.304968	0.252875	0.307204	0.309445	0.121922	0.564245	0	0.295837	0	0	0.522847	0.660499
TRINITY_DN69914_c0_g1_i1	n.s.	238	yes	-	0					none	none	none				0.174194	0.427747	0.0739226	0	0	0.1519	0.431281	0.0981665	0	2.25698	0.604011	0.130712	0	0	0.522847	0
TRINITY_DN46725_c0_g14_i1	n.s.	238	yes	-	0	1	195	-	65	none	none	none			Sc4wPfr_2043.g13003.t1|Sc4wPfr_198.g23246.t1|Sc4wPfr_886.g29532.t1|Sc4wPfr_1085.g19600.t1	1.03683	0.835465	1.70489	1.44058	0.759085	1.66524	1.49066	2.79488	1.31252	1.24657	7.68911	1.04474	1.17098	0.553223	1.39567	1.05908
TRINITY_DN46132_c0_g3_i1	n.s.	237	yes	+	1					none	none	none				0.155659	0.143788	0.543489	0	0.320809	0.716281	0.294986	0.509625	0	0.56888	0	0.850246	1.18025	0	0.888344	1.33239
TRINITY_DN22379_c0_g2_i1	n.s.	236	yes	+	0	2	202	+	66	none	none	none				0	0.323692	0	0	0	0.0682918	0.126149	0.673989	0.092498	1.14716	0	0.4332	0	0	1.06161	0.67119
TRINITY_DN33195_c0_g1_i1	n.s.	233	yes	-	0					none	none	none				0.181176	0.33197	0.982378	0.166122	0.311044	0.691828	0.415087	0.880418	0.289072	1.17578	0	0.423235	0	1.14869	0.54425	0
TRINITY_DN38330_c1_g1_i1	n.s.	233	yes	-	0					none	none	none				0	0	0.519062	0.419157	0.386217	0.0699064	0.15673	0.305242	0.0946993	0	0	0.609383	2.43753	0	0	0
TRINITY_DN3117_c0_g1_i1	n.s.	233	yes	-	1					none	none	none			Sc4wPfr_428.g17104.t1|Sc4wPfr_27.g12216.t1|Sc4wPfr_301.g13968.t1|Sc4wPfr_854.g18474.t2|Sc4wPfr_423.g13464.t1|Sc4wPfr_854.g18474.t1|Sc4wPfr_126.2.g29294.t1	0	0	0.214224	0	0	0	0	0	1.64927	0	0.629874	0.440752	1.21876	0	0.54425	0
TRINITY_DN45423_c2_g3_i1	n.s.	233	yes	+	0					none	none	none				0	0	0.297268	0.166122	0	0.202476	0	0	0.348651	5.21916	7.45475	0	0	0	0	0
TRINITY_DN48093_c5_g3_i4	n.s.	232	yes	-	1					none	none	none				0	0	0.385758	0.375354	0.190147	0.148626	0.162516	0.680655	0	1.35257	0.433922	1.39315	0.564214	0	1.20962	3.79876
TRINITY_DN38512_c0_g1_i1	n.s.	232	yes	-	0	1	231	-	77	none	none	none				0.155774	0.44965	0.348787	0	0	0.281774	0.47118	0.11855	0.0954787	0	1.90573	0.943975	1.2292	1.15796	0	1.38874
TRINITY_DN56905_c0_g1_i1	n.s.	232	yes	+	0					none	none	none				0.311548	0	0.0792664	0.291714	0.129836	0.307987	0	0.306693	0	0.592604	0	0.41917	0	0.578981	1.0977	0
TRINITY_DN26528_c0_g1_i1	n.s.	232	yes	+	0	2	160	+	52	none	none	none				0	0.508234	0.483736	0.238791	0	0.337897	0.644602	0.291076	0.0954787	0	0.635242	0	0	0	0	0
TRINITY_DN28832_c0_g1_i1	n.s.	231	yes	+	0					none	none	none				0.184153	0	0.84401	0.437877	0.769741	0.364973	0.324898	0.102655	0.293722	0	1.28133	0.138377	0	0	0.553507	0
TRINITY_DN32967_c0_g1_i1	n.s.	230	yes	+	0					none	none	none				0	0.140947	0.795206	0	0.186768	0.197937	0.693215	0.104618	0.260502	0	0	0.139563	0	0	0.558251	0
TRINITY_DN25747_c1_g1_i1	n.s.	230	yes	-	0					none	none	none				0	0	0.469456	0.170174	0	0.513903	0.160643	0.607839	0	0	0	0.352695	0	0	0	1.41078
TRINITY_DN64281_c0_g1_i1	n.s.	230	yes	+	0					none	none	none				0.481248	0	0.51769	0.357347	0.264231	0.116913	0.160643	0.382688	0.097002	0.602886	0	0.606577	1.24996	1.17635	0	0
TRINITY_DN9432_c0_g1_i1	n.s.	230	yes	-	0					none	none	none				0.343972	0	0.440744	0	0.193359	0	0.302743	0.120533	0	0.602886	0	0.147044	0	0.588176	0	0
TRINITY_DN47880_c3_g8_i1	n.s.	229	yes	-	0					none	none	none				0	0.189595	0.385147	0.0730632	0.32168	0.271773	0.196874	0.19306	0.0977527	0	0	0.318491	0	0	0.562713	0.71125
TRINITY_DN46392_c0_g2_i1	n.s.	229	yes	-	0					none	none	none			Sc4wPfr_32.g14468.t1	0	0	0.286814	0	0	0	0	0	0.285439	1.82431	0	0	0	0	0	0
TRINITY_DN67537_c0_g1_i1	n.s.	229	yes	+	1					none	none	none				0	1.4087	0.0723578	0.815592	0.188394	0.224539	0	0.332494	0.195505	2.43241	0	0.314947	1.25979	0	0	0
TRINITY_DN40850_c0_g1_i1	n.s.	229	yes	-	0					none	none	none			Sc4wPfr_957.g32719.t1	0	0	0.831787	1.06706	0.39986	0.497968	0.679859	0.19306	0.525673	0.608102	5.79634	0.748205	0	0.593429	1.68814	0.71125
TRINITY_DN25961_c0_g1_i1	n.s.	229	yes	-	0					none	none	none				0	0	0.22401	0.180064	0	0.224539	0.196874	0	0.298613	0.608102	0	0.140678	0	0	0.562713	0
TRINITY_DN40931_c3_g1_i1	n.s.	228	yes	+	0					none	none	none				0.167272	0	0.612268	0.0736615	0	0.575389	0.50641	0.561185	0	0.612965	0	0.321153	0	0	0.567222	0.71739
TRINITY_DN18945_c0_g1_i1	n.s.	228	yes	-	0					none	none	none				0	3.4422	0	0	0	0	0	0	0	0	0	0	0	0	0	0
TRINITY_DN28282_c0_g1_i1	n.s.	228	yes	-	0	3	227	-	75	none	none	none			Sc4wPfr_664.g23980.t1	0	0.477647	0.517411	0.320479	0.979755	0.191715	0.333032	0.333272	0.301164	0	0.656641	1.21439	1.27063	0	0	3.58695
TRINITY_DN46243_c1_g1_i2	n.s.	227	yes	-	0					none	none	none	AI2|GLEAN_15881|AI1|GLEAN_05090|NPNT			0	0	0.306957	0.248931	0.54198	0.662912	0.164696	0.229793	0.0994083	0	1.32459	1.05872	1.28117	1.8094	1.14432	0
TRINITY_DN46770_c10_g1_i1	n.s.	227	yes	+	0					none	none	none	SI:CH73-265H17.2|WDYHV1|VWA5A.2|SI:CH73-265H17.1|LOH11CR2A|NAAM|PARP4|VWA5A|VWA5B1|PNC1|ADPRT4|TUN|VWA5B2|PNCA|AW551984	K01440 PNC1; nicotinamidase [EC:3.5.1.19]|K10798 PARP; poly [ADP-ribose] polymerase [EC:2.4.2.30]|K21286 NTAQ1; protein N-terminal glutamine amidohydrolase [EC:3.5.1.122]|K03260 EIF4G; translation initiation factor 4G		0.0860437	0.201659	0.0938374	0.250733	0.57434	0.295795	0	0.213503	0.53454	0	1.06009	0.180961	0	0	0	0.723843
TRINITY_DN48528_c0_g10_i1	n.s.	227	yes	-	0					none	none	none			Sc4wPfr_587.g26413.t1|Sc4wPfr_412.g24370.t1|Sc4wPfr_134.g20077.t1|Sc4wPfr_320.1.g20938.t1|Sc4wPfr_252.g22316.t1	0.598717	3.36236	3.47009	1.34852	3.76535	2.48089	3.17069	1.96549	0.853547	2.91005	7.24564	4.07517	3.48883	4.50091	5.07377	3.23716
TRINITY_DN15628_c0_g1_i1	n.s.	227	yes	+	0					none	none	none				0	17.0584	0	0	0	0	0	0	0.0994083	0	1.32459	2.5928	0	3.01567	2.28864	5.0669
TRINITY_DN41861_c0_g6_i1	n.s.	226	yes	-	0					none	none	none			Sc4wPfr_248.2.g2917.t1	0.576273	0.813549	1.25345	0.251152	0.336801	0.816497	0.677255	0.249032	0	0	1.33572	0.6308	0	1.21597	0.576983	0.730249
TRINITY_DN36295_c0_g2_i1	n.s.	226	yes	+	0					none	none	none				1.01787	0.157772	0.335048	0.184782	0.136668	0.224041	0.31305	0	0	0	0	0	0	0	0	0
TRINITY_DN31505_c0_g1_i1	n.s.	225	yes	+	0					none	none	none				0.171354	0.159031	0	0	0	0	0	0.125635	0	3.14709	0	0.184212	0	0	0	0.736848
TRINITY_DN39164_c1_g2_i1	n.s.	225	yes	-	0					none	none	none				0	0	0.200447	0.226759	0.866817	0.0843786	0.138043	0.108981	0.308845	1.25884	0.673998	0	0	0	0	0
TRINITY_DN33363_c0_g1_i1	n.s.	225	yes	+	0					none	none	none				0	0	0.0747004	0.544569	0	0.121923	0.472917	0.30798	0.183972	0	0	0	0	0	0	0
TRINITY_DN30197_c1_g1_i1	n.s.	223	yes	-	0	3	191	-	63	none	none	none			Sc4wPfr_2312.g15304.t1	0	0	0.244703	0.874356	0.550544	0.396371	0.310797	0.494024	0.519388	0	0	0	0	0	0	0
TRINITY_DN29158_c0_g3_i1	n.s.	223	yes	+	0					none	none	none			Sc4wPfr_1544.1.g13569.t1|Sc4wPfr_377.g101.t1|Sc4wPfr_1544.1.g13568.t1|Sc4wPfr_2244.g23121.t1	0.508937	0.382834	0.586609	0.375541	0	0.41982	1.05797	0	0.728931	1.281	2.30382	0.374457	0	0	0	1.49783
TRINITY_DN21560_c0_g2_i1	n.s.	223	yes	+	0					none	none	none				0.196989	0.16194	0.562656	0	0.140257	0.453282	0.811987	0.330192	0	0	0	0	0	0	0	0
TRINITY_DN20129_c0_g2_i1	n.s.	222	yes	-	0					none	none	none				0.175849	0	0.0839966	0	0.199884	0.22985	0.370903	0.128739	0	0.646436	3.45946	0.338148	0	0	0.597369	0.755223
TRINITY_DN63373_c0_g2_i1	n.s.	222	yes	+	0	35	220	+	62	none	none	none	SI:DKEY-31C13.1		Sc4wPfr_343.g21161.t1	0	0.497568	0.167993	0.634177	0.790799	0.285841	0.488015	0	0	2.90961	0	0.157305	0	0.629219	0	0
TRINITY_DN72875_c0_g1_i1	n.s.	222	yes	-	0	1	222	-	74	none	none	none				0	0.931228	0	0	0.141534	0	0	0	0	0	0	1.0055	2.6694	0	0.597369	0.755223
TRINITY_DN67677_c0_g1_i1	n.s.	222	yes	+	0					none	none	none				0.19877	0.628208	0.312166	0.232484	0.206903	0.221851	0	0.222747	0	0	0	0.640322	1.3347	0.629219	0.597369	0
TRINITY_DN68718_c0_g1_i1	n.s.	222	yes	-	1					none	none	none				0.169809	0	0	0.0774945	0.283068	0.377006	0.161955	0.111776	0	0	0.691892	0.495453	0	0.629219	0.597369	0.755223
TRINITY_DN24270_c0_g1_i1	n.s.	221	yes	+	0	2	220	+	73	none	none	none				0.3718	0.164982	0.23675	0.445954	0.14287	0.301003	0	0	0.104412	0.65181	0	0	0	0	0	0
TRINITY_DN71480_c0_g1_i1	n.s.	221	yes	-	0					none	none	none				0	0.368328	0.077423	0	0.14287	0.164554	0.526828	0.206846	0	0	0	0.336455	1.34582	0	0	0
TRINITY_DN48494_c22_g1_i1	n.s.	221	yes	+	0					none	none	none				0	0.316948	0.337955	0.136034	0	0	0	0	0	0	0	0.150624	0	0	0.602498	0
TRINITY_DN10253_c0_g2_i1	n.s.	220	yes	+	0					none	none	none				0	0.33301	0.655532	0.517362	0	0.488522	0.356898	0	0	0	0.704246	1.16979	4.07116	0	0.608009	0
TRINITY_DN9341_c0_g1_i1	n.s.	219	yes	+	0					none	none	none				1.80373	2.11511	1.23031	0.859167	0.1454	1.93192	0.38084	0.912119	0.430864	1.32669	1.42108	3.44447	1.36934	1.29188	4.90876	6.20788
TRINITY_DN60969_c0_g1_i1	n.s.	218	yes	+	0					none	none	none				0.922063	0.325499	0	0	0	0	0	0	0.43469	0	0	0.350468	0	0	0.618641	0.78323
TRINITY_DN33613_c1_g2_i1	n.s.	218	yes	-	0					none	none	none			Sc4wPfr_3512.g16132.t1	0	0.194947	0	0.188886	0	0.272292	0	0	0	0	0	0	0	0	0	0
TRINITY_DN34582_c0_g3_i1	n.s.	218	yes	-	0					none	none	none				0.606621	0.208703	0	0.13974	0	0.0896552	0	0.115021	0	0	0	0.0172495	0	0	0	0.0689981
TRINITY_DN51119_c0_g1_i1	n.s.	217	yes	-	0	37	216	-	59	none	none	none				0	0.157348	0.454888	0.433253	0	0.429463	0.317417	0.44636	2.30162	2.02492	0	0.509522	0	0	1.24795	0.790138
TRINITY_DN46524_c0_g1_i1	n.s.	217	yes	-	0	2	196	-	65	none	none	none			Sc4wPfr_161.1.g12914.t1	0.183704	0.171043	0.379807	0.883412	0.35667	0	0	0.232603	0.108003	2.02492	1.44663	0.39507	0	0	0	1.58028
TRINITY_DN55255_c0_g1_i1	n.s.	217	yes	-	0					none	none	none				0.183704	0	0	0.502414	0.504572	0.542929	0.623639	0.21439	0.50865	0	0.723313	0.660645	1.39463	0	1.24795	0
TRINITY_DN48669_c2_g17_i2	n.s.	216	yes	-	0					none	none	none			Sc4wPfr_245.g27025.t1	0.813569	0.158685	0.371298	0.804654	0.505894	0.4792	1.05293	0.271118	0.0817083	2.67432	0	0.984255	0	0.663712	3.27331	0
TRINITY_DN45650_c0_g4_i1	n.s.	216	yes	+	0					none	none	none			Sc4wPfr_68.g2310.t1	0	0	0.0246568	0	0	0	0	0	0	0	0	0.358762	1.43505	0	0	0
TRINITY_DN72556_c0_g1_i1	n.s.	212	yes	+	0					none	none	none	PPK17			0	0	0.091442	0	0	0	0	0	0.153034	0	0	1.2377	0	0.687114	2.60961	1.65407
TRINITY_DN55627_c0_g1_i1	n.s.	211	yes	+	0					none	none	none				0	0	0.141835	0	0	0	0	0	0	2.14094	0	0.705889	1.47169	0.69296	0.658906	0
TRINITY_DN39464_c0_g2_i1	n.s.	211	yes	+	0					none	none	none				0.187671	0.16586	0.187426	0.210431	0	0.244038	0	0.122507	0	2.14094	2.06036	0.367922	1.47169	0	0	0
TRINITY_DN38405_c0_g1_i1	n.s.	211	yes	-	0					none	none	none				0.782275	0.610217	2.10093	4.36004	1.44501	0.869174	2.57357	1.83994	0.268355	0	0	0.749802	1.47169	0.69296	0	0.834556
TRINITY_DN48415_c0_g1_i1	n.s.	210	yes	-	0					none	none	none				0.416973	0.684658	1.69977	0.761957	1.29839	3.36965	3.19923	2.68236	1.28765	4.31961	6.17394	1.00844	0	0	0.664934	3.36881
TRINITY_DN47968_c0_g1_i1	n.s.	210	yes	-	0	3	209	-	69	none	none	none				0	0	0	0	0.264048	0	0	0.533419	0	1.43987	1.54348	0	0	0	0	0
TRINITY_DN53865_c0_g1_i1	n.s.	208	yes	+	0					none	none	none				0	0	0	0.30529	0	0	0	0.126089	0.477607	1.46783	0.785867	0.169415	0	0	0.677661	0
TRINITY_DN72234_c0_g1_i1	n.s.	208	yes	+	0					none	none	none				0	0.341023	0.240685	0	0.688496	0	0	0.232825	0	0.733913	0	0.178126	0	0.712504	0	0
TRINITY_DN50126_c0_g1_i1	n.s.	207	yes	+	1					none	none	none				0	0.360227	0.174383	0.153935	0.465863	0.285405	0	0.25457	0	0	0	0.341888	0	0	1.36755	0
TRINITY_DN51082_c0_g1_i1	n.s.	207	yes	-	0					none	none	none				0.22744	0	0	0	0.229044	0.174933	0	0.274881	0	0	2.38107	0.170944	0	0	0.683775	0
TRINITY_DN22174_c0_g1_i1	n.s.	207	yes	+	0	1	195	+	64	none	none	none				0	0.18814	0.27804	0.0888205	0.931727	0.732591	0.161885	0	0.36269	0	0	0.562179	1.52953	0.719187	0	0
TRINITY_DN48577_c2_g19_i1	n.s.	206	yes	+	0					none	none	none				0	0	0.611452	0.546166	0	0.745956	0.241294	0.258255	0	0	0.601589	0	0	0	0	0
TRINITY_DN15088_c0_g1_i1	n.s.	206	yes	-	0	44	205	+	54	none	none	none			Sc4wPfr_139.g170.t1	0.202758	0	0	0	0	0	0	0	0.852024	0	0	1.2983	3.08684	0.725799	1.38057	0
TRINITY_DN43127_c4_g1_i1	n.s.	205	yes	-	0					none	none	none				0	0.23512	0.186946	0.156603	0	0.366616	0.399935	0.260707	0.369867	0	0	0.17428	0	0	0.69712	0
TRINITY_DN48710_c0_g5_i1	n.s.	204	yes	-	0					none	none	none				0.613954	0.607975	1.78977	1.66101	1.94634	1.47065	1.66191	1.51202	1.36443	4.04944	3.27059	2.07264	3.14708	4.43947	0.704015	0
TRINITY_DN43126_c1_g2_i1	n.s.	204	yes	-	0					none	none	none				0	0.353933	0.0903808	0.249489	0.410335	0.20351	0.166574	0	0	3.04941	15.5353	0	0	0	0	0
TRINITY_DN29846_c0_g1_i1	n.s.	204	yes	-	0					none	none	none				0	0.38729	0.26764	0	1.11728	0.451952	0.166574	0	0.37335	0	0.817646	0.352007	0	0	1.40803	0
TRINITY_DN46030_c0_g6_i6	n.s.	203	yes	+	0	3	203	+	67	none	none	none	RAD1|RAD17	K02830 HRAD1, RAD17; cell cycle checkpoint protein [EC:3.1.11.2]		0	0.264514	0.541784	0.494542	0.99718	0.567449	0.575634	0.66231	0	0.770052	4.12752	0.986867	1.58864	0.746807	0.710901	0.90112
TRINITY_DN46206_c1_g1_i1	n.s.	203	yes	-	0					none	none	none				0.681259	0.19562	0.712836	0.778938	0.168507	0.502339	0	1.01683	0.622061	0	0.825503	0.574885	1.58864	0	0.710901	0
TRINITY_DN47625_c1_g8_i3	n.s.	203	yes	+	0	1	201	-	67	none	none	none				0.965041	1.43164	12.8388	10.4822	12.2788	8.48873	10.1596	5.73403	3.52924	3.85026	1.65101	4.59063	3.17728	4.48084	7.0999	3.60448
TRINITY_DN45483_c1_g1_i2	n.s.	202	yes	+	0					none	none	none				0	0.197623	0.430596	0.0932932	0.240423	0.357924	0.169803	0.154148	0.292574	0	0	0.5864	0	0	1.43559	0.910009
TRINITY_DN46603_c1_g2_i1	n.s.	202	yes	+	0					none	none	none				0.210476	0.378063	1.2009	1.2209	1.51764	1.60315	1.21349	2.22463	0.504207	3.88735	3.33268	1.02884	3.20537	0	0	0.910009
TRINITY_DN48152_c2_g3_i2	n.s.	202	yes	+	0					none	none	none	ZSWIM3|TAF3|ZSWIM1|BIP2	K17604 ZSWIM3; zinc finger SWIM domain-containing protein 3|K14650 TAF3; transcription initiation factor TFIID subunit 3	Sc4wPfr_2008.g31081.t1	0	0	0	0	0	0.300728	0	0.133628	0	0	0	0	0	0	0	0
TRINITY_DN44633_c1_g2_i1	n.s.	202	yes	+	0	12	200	-	62	none	none	none	RNF180|GALLA-1|FAM96B|SI:DKEY-250L23.4|FAM96A|GALLA-2	K15708 RNF180; E3 ubiquitin-protein ligase RNF180 [EC:2.3.2.27]	Sc4wPfr_951.g222.t1	2.28824	0	1.20193	1.29245	1.9077	3.01878	3.15418	1.22015	0.168683	3.50359	4.47825	3.2094	0	5.51182	5.81528	1.51051
TRINITY_DN41085_c0_g1_i1	n.s.	201	yes	+	0					none	none	none				0	0	0.0929818	0	0.493487	0.277782	0.196594	0.134902	0.295382	0	1.68319	0	0	0	0	0
TRINITY_DN64031_c0_g1_i1	n.s.	201	yes	+	0					none	none	none			Sc4wPfr_62.g4450.t1|Sc4wPfr_391.g24722.t1|Sc4wPfr_1463.g9575.t1	0	0	0	0	1.33861	0.557737	1.11513	0	0	0	0	0	0	0	0	0
TRINITY_DN34122_c0_g2_i1	n.s.	201	yes	+	0	39	200	+	54	none	none	none				0.212655	0	0.2895	0	0	0.881976	0	0	0	1.57039	0	0.404715	1.61886	0	0	0
TRINITY_DN13226_c0_g1_i1	n.s.	201	yes	+	0					none	none	none				0	0.199732	0.2895	0.615532	0.242791	0.175137	0	0.291284	0	0	0	0.649708	0	0.761301	0	1.83753
TRINITY_DN21303_c0_g1_i1	n.s.	201	yes	-	0					none	none	none				2.3255	0.973537	0.0919196	0.0942145	0	0	0	0	0.383847	1.57039	0	0.601373	0	0.761301	0.725426	0.918766
TRINITY_DN45312_c1_g3_i4	n.s.	2138	no	NA	NA					none	none	none				0.120643	0.101534	0.245362	0.194953	0.138995	0.0218476	0.255671	0.135819	0.0808503	0.575294	0.103375	0.0843313	0.000124281	0	0.337201	0
TRINITY_DN47631_c4_g1_i2	n.s.	2078	no	NA	NA					none	none	none				0.409962	0.28387	1.53493	1.06931	1.06488	0.915993	0.889784	1.21822	0.526203	0.505573	0.612752	1.19222	1.08638	1.08706	1.31292	1.28253
TRINITY_DN44897_c0_g1_i1	n.s.	1284	no	NA	NA	2	379	+	125	none	none	none			Sc4wPfr_812.g31143.t1|Sc4wPfr_45.2.g19827.t1	0.0730569	0.101707	0.207374	0.258264	0.121209	0.115911	0.158145	0.0740655	0.183272	0.144377	0.219036	0.331933	0.489935	0.29593	0.311106	0.23076
TRINITY_DN58860_c0_g1_i1	n.s.	943	no	NA	NA					none	none	none				0.082827	0.108511	0.221609	0.09673	0.105651	0.191093	0.233692	0.210019	0.128346	0.624461	0.781993	0.176367	0.423894	0.0707285	0.127882	0.0829618
TRINITY_DN48556_c1_g3_i3	n.s.	867	no	NA	NA					none	none	none			Sc4wPfr_181.2.g21318.t1	0	0	0.0151534	0.12527	0.0494234	0	0.0256483	0.0131426	0.0124996	0.0769616	0	0.045969	0	0	0	0.183876
TRINITY_DN13197_c0_g1_i1	n.s.	827	no	NA	NA					none	none	none				0	0.127882	0.133896	0.131886	0.0701516	0.155138	0.105641	0.0611698	0.0547047	0	0.091524	0.135067	0	0	0.15031	0.389958
TRINITY_DN47526_c0_g4_i7	n.s.	826	no	NA	NA	680	826	+	49	none	none	none				0	0.0694867	0.267539	0.353602	0.513928	0.2279	0.214628	0.354858	0	2.0787	2.55703	0.29639	0.432088	0	0.753471	0
TRINITY_DN46836_c1_g1_i1	n.s.	795	no	NA	NA	499	714	+	71	none	none	none			Sc4wPfr_1416.g33250.t1	0	0.0951146	0.145944	0.0888919	0.166863	0.060799	0.123743	0	0.0139337	0	0	0.0503017	0	0	0.201207	0
TRINITY_DN47070_c1_g1_i1	n.s.	787	no	NA	NA					none	none	none				0.0761684	0.0213962	0.216314	0.235801	0.239162	0.252734	0.261271	0.235158	0.171136	0.69566	0.486193	0.972059	1.594	0.353006	0.799931	1.1413
TRINITY_DN8309_c0_g1_i1	n.s.	714	no	NA	NA					none	none	none				0	0.0242116	0.231185	0.181657	0.0756906	0.15475	0.234117	0.301805	0.0659697	0.394554	0	0.0814277	0	0	0.0906428	0.235068
TRINITY_DN49600_c0_g1_i1	n.s.	707	no	NA	NA					none	none	none				0.0279687	0.0741543	0.461071	0.333893	0.217322	0.500429	0.222284	0.228519	0.28766	0.0999266	0.11111	0.0505478	0	0.202191	0	0
TRINITY_DN55526_c0_g1_i1	n.s.	706	no	NA	NA					none	none	none				0.694436	0.050316	0.0851713	0.23647	0	0.0203986	0.0252765	0.0179082	0.0162363	0	0	0	0	0	0	0
TRINITY_DN4870_c0_g1_i1	n.s.	690	no	NA	NA	2	172	+	56	none	none	none				0.293082	0.0567132	0.265506	0.344177	0.168471	0.273819	0.142116	0.132858	0.211291	0.412757	1.03126	0.168431	0.210235	0	0.0947918	0.368698
TRINITY_DN61897_c0_g1_i1	n.s.	677	no	NA	NA					none	none	none				0.0331752	0.111911	0.298687	0.257047	0.148855	0.170596	0.129485	0.10464	0.175797	0.105836	0.234783	0.420321	0.215636	0.320796	0.388807	0.756044
TRINITY_DN13243_c0_g1_i1	n.s.	672	no	NA	NA					none	none	none				0.363331	0.0593483	0.262685	0.273503	0.186993	0.15256	0.077318	0.0710465	0.147239	0	0.355524	0.0515326	0	0.107971	0.0981592	0
TRINITY_DN39975_c0_g2_i2	n.s.	655	no	NA	NA					none	none	none				0	0	0.469151	0.15907	0.224239	0.41907	0.242027	0.0546783	0	0	0.122464	0	0	0	0	0
TRINITY_DN62126_c0_g1_i1	n.s.	645	no	NA	NA					none	none	none			Sc4wPfr_232.g4535.t1|Sc4wPfr_308.g5501.t1|Sc4wPfr_582.g7537.t1|Sc4wPfr_32.g14493.t1|Sc4wPfr_1495.g2873.t1|Sc4wPfr_350.g2283.t1|Sc4wPfr_2163.1.g22524.t1|Sc4wPfr_293.g24407.t1	0.0277833	0.0276487	0.241369	0.184108	0.159749	0.0931876	0.160514	0.216284	0.0825057	0	0	0.205664	0.460382	0.227889	0	0.134385
TRINITY_DN28869_c0_g1_i2	n.s.	638	no	NA	NA					none	none	none				0.326085	0.112209	0	0.0690672	0	0	0	0	0.209121	0	0.126699	0.651194	0.934531	0.3468	0.368891	0.954555
TRINITY_DN47018_c3_g6_i2	n.s.	635	no	NA	NA					none	none	none				0.214105	0.213356	0.225438	0.158133	0	0.390184	0.115173	0.489998	0.114454	0	0	0.699165	0.940578	0.348978	0.473924	1.03318
TRINITY_DN47668_c0_g1_i2	n.s.	616	no	NA	NA					none	none	none				0.0561207	0	0	0.0144444	0	0.0651268	0	0	0.0439333	0	0	0.0713068	0	0	0.285227	0
TRINITY_DN47697_c1_g2_i17	n.s.	612	no	NA	NA					none	none	none				0.084741	0.0368717	0.0144133	0	0.502011	0.298126	0.722475	0	0.061337	0	0	0.0278362	0	0	0.111345	0
TRINITY_DN70474_c0_g1_i1	n.s.	587	no	NA	NA					none	none	none				0.0401363	0	0.424691	0.286132	0.283435	0.535027	0.324317	0	0	0	0	0	0	0	0	0
TRINITY_DN25945_c0_g2_i1	n.s.	584	no	NA	NA					none	none	none				0	0.102539	0.132851	0.037252	0.0886987	0.148948	0.184836	0.0270092	0.0209849	0	0.667986	0.0660305	0.264122	0	0	0
TRINITY_DN41558_c0_g1_i1	n.s.	575	no	NA	NA					none	none	none				0	0	0.53249	0.761273	0	1.2394	0.39489	1.46567	0.682235	0	0	0.324653	0.269996	0	0.242762	0.785855
TRINITY_DN38875_c1_g3_i1	n.s.	566	no	NA	NA					none	none	none				0.113621	0	0.102111	0.158864	0.130238	0.108646	0.0237864	0	0	0.742466	0.449401	0.0940663	0.276117	0	0.100148	0
TRINITY_DN28080_c0_g1_i3	n.s.	563	no	NA	NA					none	none	none				0.186721	0.0664857	0.146039	0	0.0858463	0.0372231	0.174323	0.131126	0.323286	0.13643	0.201319	0.103788	0.278218	0.136931	0	4.08958e-06
TRINITY_DN17501_c0_g1_i1	n.s.	545	no	NA	NA					none	none	none				0.039721	0.0781253	0.296981	0.159249	0.22026	0.267004	0.162842	0.121417	0.072046	0.142894	0.156237	0.257628	0	0.429816	0.261913	0.338783
TRINITY_DN27116_c0_g1_i1	n.s.	539	no	NA	NA					none	none	none				0.209014	0.079359	0.11156	0	0.160961	0.0876712	0.175244	0.161346	0.0237935	0	0	0.221795	0	0.582054	0.13305	0.172074
TRINITY_DN46963_c2_g10_i3	n.s.	515	no	NA	NA					none	none	none				0.351634	0.12072	0.303966	0.919935	0.840549	0.601045	0.442914	0.143262	0.272937	0.946693	1.22126	0.686888	0.508561	0	1.13698	1.10201
TRINITY_DN44220_c3_g2_i1	n.s.	513	no	NA	NA					none	none	none				0.506264	0	0.795164	0.57392	0.491664	0.979886	0.405274	0.354143	0.371199	0.156021	0	0.404399	0.636947	0.468289	0.142941	0.36942
TRINITY_DN3770_c0_g1_i1	n.s.	506	no	NA	NA					none	none	none				0.216367	0.086908	0.27413	0.262274	0.476782	0.349478	0.373125	0.159611	0.157441	0.159215	0.519493	0.395962	0	0.477617	0.729351	0.376881
TRINITY_DN23579_c0_g1_i1	n.s.	495	no	NA	NA					none	none	none				0	0	0	0	0	0	0	0	0	0.822454	5.35879	0.295334	0.671698	0.164353	0.150695	0.194591
TRINITY_DN32996_c0_g1_i1	n.s.	488	no	NA	NA					none	none	none				0.0880873	0.041831	0.0883699	0.218563	0.0527537	0.447776	0.210042	0.0895805	0.180248	0.67226	0.182279	0.262116	0.34313	0	0.307847	0.397487
TRINITY_DN30311_c0_g1_i2	n.s.	481	no	NA	NA					none	none	none				0.0951323	0	0	0	0	0	0	0	0.0350637	0.515153	0.744337	0.314605	0	0	1.25842	0
TRINITY_DN59276_c0_g1_i1	n.s.	479	no	NA	NA					none	none	none				0.143591	0.095342	0	0	0	0	0	0.0663462	0.119197	0.518355	3.55649	0.0395732	0	0	0.158293	0
TRINITY_DN36587_c0_g1_i1	n.s.	475	no	NA	NA					none	none	none				0.226734	0.460261	0.889719	0.621648	0.394387	0.96123	0.86414	1.57929	0.670389	0	0.947306	0.334127	0	0.349157	0.160327	0.827024
TRINITY_DN71543_c0_g1_i1	n.s.	474	no	NA	NA					none	none	none				0.048617	0	0.200536	0.10879	0.09411	0.045777	0	0.0673785	0	0	1.90039	0.080419	0	0	0.321676	0
TRINITY_DN14134_c0_g1_i1	n.s.	473	no	NA	NA					none	none	none				0.163807	0.289101	0.660047	0.582346	0.368167	0.556619	0.796143	0.65008	0.494768	0.352153	0.953103	0.237888	0.359765	0.175671	0	0.416114
TRINITY_DN5986_c0_g1_i1	n.s.	469	no	NA	NA					none	none	none				0.181771	0.0972007	0.33876	0.186896	0.265048	0.398622	0.141024	0.281595	0.0577533	0.17835	0.192976	0.16704	0	0.177873	0.490288	0
TRINITY_DN47437_c0_g10_i1	n.s.	466	no	NA	NA					none	none	none				0.04986	0.340485	0.353091	0.0514903	0.408995	0.533429	0.49088	0.260458	0.18232	0.180089	1.06268	0.212419	0	0.306873	0.330049	0.212755
TRINITY_DN2386_c0_g1_i1	n.s.	465	no	NA	NA					none	none	none				0.156026	0.351402	0.18333	0.318803	0.153512	0.363967	0.097346	0.252482	0	0.542018	0.195391	0.0947532	0	0	0.165566	0.213447
TRINITY_DN15538_c0_g1_i1	n.s.	464	no	NA	NA					none	none	none				0	0	0.0445296	1.3834	0	0	0	0	0	0	0	0	0	0	0	0
TRINITY_DN19088_c0_g1_i1	n.s.	464	no	NA	NA					none	none	none	TNFRSF22|POL|ZBTB11|GGA.35256|GIN1|GLEAN_10707|RTL1|GLEAN_10691|GLEAN_10736|GLEAN_10738|GLEAN_10696			0.0501823	0.043846	0.306309	0.202937	0.177706	0.247739	0.299766	0.180701	0.091029	0	0.195999	0.152249	0	0.180705	0	0.428289
TRINITY_DN29202_c0_g1_i1	n.s.	454	no	NA	NA					none	none	none				0	0.130235	0.255135	0.532551	0.342186	0.465156	0.271742	0.304128	0.124395	0.187449	0	0.128832	0	0	0.515329	0
TRINITY_DN46773_c4_g7_i3	n.s.	451	no	NA	NA	3	197	+	64	none	none	none				0.219573	0.104221	0.104106	0.040489	0.0593493	0.0157087	0.758829	0.196467	0.203821	0.946775	0.920473	0.729506	0.898816	1.31987	0.428252	0.271087
TRINITY_DN23482_c0_g1_i1	n.s.	443	no	NA	NA					none	none	none				0.0965477	0	0	0.02329	0.0863663	0.0726822	0.151341	0.0745008	0.102926	0.389294	0.209786	0	0	0	0	0
TRINITY_DN13569_c0_g1_i1	n.s.	440	no	NA	NA					none	none	none				0.060857	0.0489183	0.231287	0.0840898	0.228565	0.149694	0.343007	0.137229	0.112506	0.393386	0	0.297725	0.402421	0.195744	0.360696	0.232039
TRINITY_DN6514_c0_g2_i1	n.s.	440	no	NA	NA					none	none	none				0.146411	0	0.0472372	0.0561437	0	0.269868	0.411616	0	0.0985813	0	0	0.090174	0	0	0.360696	0
TRINITY_DN31380_c0_g1_i1	n.s.	437	no	NA	NA					none	none	none				0.06149	0	0.216425	0.144269	0.25864	0.146624	0.154504	0.0626295	0.128762	0.59641	0.642208	0.449578	1.22044	0.395562	0.18231	0
TRINITY_DN51633_c0_g1_i1	n.s.	432	no	NA	NA					none	none	none				0	0	0.0520252	0	0	0	0.045306	0.407668	1.08208	0	0	0.271785	0	0	0.371226	0.715915
TRINITY_DN62007_c0_g1_i1	n.s.	425	no	NA	NA					none	none	none				0.154875	0.277722	0.390126	0.370426	0.204839	0.260959	0.291336	0.742736	0.354606	1.03811	0.6696	0.0992305	0	0.206457	0.190465	0
TRINITY_DN47956_c4_g2_i1	n.s.	425	no	NA	NA					none	none	none				0.317133	0.101675	0.254045	0.353874	0.158863	0.109273	0.448261	0.107993	0.100869	0.415243	0.6696	0.204025	0	0	0.571394	0.244706
TRINITY_DN43579_c0_g2_i3	n.s.	420	no	NA	NA	146	331	+	61	none	none	none				0	0	0	0	0	0	0	0	0	0	0	0	0	0	0	0
TRINITY_DN50053_c0_g1_i1	n.s.	419	no	NA	NA					none	none	none				0	0.0511443	0.12867	0.152006	0.0684093	0.179789	0.053495	0	0.14069	0	0	0.150171	0	0.211086	0.389598	0
TRINITY_DN45434_c1_g3_i7	n.s.	419	no	NA	NA					none	none	none				0.301857	0.223831	0.248221	0.824402	0.243479	0.464088	0.495459	0.13118	0.235578	0.260622	0.427083	0.563714	1.30396	0	0	0.950896
TRINITY_DN29896_c0_g2_i1	n.s.	418	no	NA	NA					none	none	none				0.669598	0	0	0	0.0667513	0	0	0	0	0	0	0.083214	0	0	0.332856	0
TRINITY_DN54446_c0_g1_i1	n.s.	416	no	NA	NA					none	none	none				0.0592693	0	0.347708	0.168797	0.183961	0.0853288	0.15625	0.216487	0	0.429545	0.230551	0.109918	0.439672	0	0	0
TRINITY_DN38863_c2_g1_i1	n.s.	414	no	NA	NA					none	none	none				0.0539143	0.235558	0.166694	0	0.183413	0.357353	0.239118	0.264699	0	0	0	0.113376	0	0	0.198577	0.254928
TRINITY_DN73040_c0_g1_i1	n.s.	413	no	NA	NA					none	none	none				0.127047	0.11823	0.417488	0.163317	0.374801	0.227152	0.198422	0.081372	0	0.434509	0.699372	0.267461	0	0.215863	0.598075	0.255906
TRINITY_DN6201_c0_g1_i1	n.s.	410	no	NA	NA					none	none	none				0.109578	0.109287	0.356643	0.140699	0.615171	0.589426	0.131421	0.267268	0.106766	0.659322	0.235763	0.309258	0	0	0.20172	1.03531
TRINITY_DN47868_c2_g1_i4	n.s.	400	no	NA	NA					none	none	none				0.241885	0.0694483	0.124613	0.0820705	0.0715627	0.23848	0.159684	0.0387735	0.199409	0.228569	0	0	0	0	0	0
TRINITY_DN9706_c0_g1_i1	n.s.	398	no	NA	NA					none	none	none				0	0	0.242269	0.0275838	0.328733	0.126679	0.243226	0	0	0.921583	0	0.41836	0.944869	0.457441	0	0.271129
TRINITY_DN62982_c0_g1_i1	n.s.	397	no	NA	NA					none	none	none				0.129244	0.0555927	0.0310888	0.0658958	0	0.115896	0	0	0	1.61935	0.743407	0.114818	0	0.45927	0	0
TRINITY_DN58746_c0_g1_i1	n.s.	396	no	NA	NA					none	none	none				0.0717303	0.0705943	0.0953768	0.132311	0	0.230909	0.228879	0.191378	0.0752517	0	0	0.110993	0	0.230557	0.213414	0
TRINITY_DN40624_c0_g2_i3	n.s.	388	no	NA	NA					none	none	none				0.499043	0	0.552527	0.32316	0.105994	0.0290928	0.411166	0.0755592	0	0.480304	2.90794	0	0	0	0	0
TRINITY_DN25632_c0_g1_i1	n.s.	385	no	NA	NA					none	none	none				12.4795	8.19607	18.7339	25.8977	17.4634	12.8292	15.634	17.9618	7.34258	38.4097	21.8437	8.41412	5.9859	5.53687	11.8411	10.2926
TRINITY_DN61893_c0_g1_i1	n.s.	384	no	NA	NA					none	none	none				0	0.850913	0	0	0	0	0	0	0	0	0	0.0560937	0	0	0.224375	0
TRINITY_DN48204_c1_g1_i1	n.s.	383	no	NA	NA					none	none	none				0.25935	0.070988	0.502008	0.414754	0.696907	0.677672	0.493036	0.358493	0.122397	0.955507	0	0.505223	1.15604	0	0	0.864852
TRINITY_DN44583_c0_g2_i1	n.s.	382	no	NA	NA					none	none	none			Sc4wPfr_26.g17219.t1	0.388625	0.0590773	0.653117	0.410046	0.350933	0.918257	0.26505	0.413075	0.243581	1.47733	1.37023	0.311842	0.505264	0	0.452631	0.289473
TRINITY_DN45938_c0_g2_i1	n.s.	379	no	NA	NA					none	none	none				0	0	0.174237	0.0298652	0.190374	0.268579	0	0.132021	0.0403633	0	0.533167	0	0	0	0	0
TRINITY_DN47951_c0_g3_i2	n.s.	378	no	NA	NA	3	236	+	77	none	none	none	SI:RP71-1D10.8		Sc4wPfr_920.g403.t1|Sc4wPfr_319.g27274.t1|Sc4wPfr_5.2.g10948.t1	0	0.182463	0.260372	0.0712413	0.0783263	0.0343334	0.118909	0.0788048	0.074455	0.25055	0.803107	0.445628	0.743136	0.744937	0	0.294441
TRINITY_DN60876_c0_g1_i1	n.s.	377	no	NA	NA					none	none	none				0.279332	0.19951	0.110362	0.749378	0.247466	0.859181	0.313842	0.138384	0	0	0.268849	0.18958	0	0	0.462668	0.295653
TRINITY_DN60938_c0_g1_i1	n.s.	375	no	NA	NA	170	355	-	61	none	none	none				0.0636993	0	0.221088	0.0721578	0.240446	0.109343	0.25568	0	0	0	0	0	0	0	0	0
TRINITY_DN62171_c0_g1_i1	n.s.	375	no	NA	NA					none	none	none				0	0.0772663	0.0307956	0.144316	0.079349	0.377041	0	0	0	6.60021	12.4735	0	0	0	0	0
TRINITY_DN72980_c0_g1_i1	n.s.	373	no	NA	NA					none	none	none				0.1644	0.273553	0.308142	0.412846	0.841308	0.342043	0.264665	0.29004	0.0923943	0.759521	0.946545	0.131401	0.525603	0	0	0
TRINITY_DN56973_c0_g1_i1	n.s.	367	no	NA	NA					none	none	none				0	0.0654343	0.130405	0.218009	0.140175	0.194921	0.190905	0.0909698	0.151606	0	0.561508	0	0	0	0	0
TRINITY_DN70320_c0_g1_i1	n.s.	366	no	NA	NA					none	none	none				0.154218	0.26292	0.380002	0.131179	0.225796	0.277462	0.0587242	0.13965	0.097541	0.79256	0.845905	0.351443	0.542552	0	0.242915	0.620306
TRINITY_DN20006_c0_g3_i1	n.s.	365	no	NA	NA					none	none	none				0.473506	0.177245	0.852238	1.3544	0.656138	1.10168	1.40321	1.68348	0.805956	2.74194	3.56689	0.290097	0.116828	0	0.732006	0.311554
TRINITY_DN46623_c1_g1_i2	n.s.	363	no	NA	NA					none	none	none				0	0	0	0	0	0	0	0	0	0.841951	0	0	0	0	0	0
TRINITY_DN66009_c0_g1_i1	n.s.	361	no	NA	NA					none	none	none				0	0	0.118496	0.0804025	0.0869873	0.169935	0.0680297	0.0934813	0.134646	0.270369	0	0.062149	0	0	0.248596	0
TRINITY_DN16948_c0_g1_i1	n.s.	358	no	NA	NA					none	none	none				0	0	0	0	0	0	0	0	0	0	0	0	0	0	0	0
TRINITY_DN30080_c0_g1_i3	n.s.	356	no	NA	NA					none	none	none				0.45599	0	0.109915	0.148552	0.231719	1.72335	0.763698	0.333199	0.082538	0.830518	0.295003	0.0811173	0	0	0	0.324469
TRINITY_DN43249_c1_g2_i1	n.s.	353	no	NA	NA					none	none	none				0	0.424139	1.22576	1.13733	1.23072	0.817763	1.53968	0.636668	0.482335	0	0.428701	0.390342	0	0	0.574857	0.986512
TRINITY_DN72798_c0_g1_i1	n.s.	344	no	NA	NA					none	none	none				0	0	0	0	0	0	0.0787242	0	0	3.22409	1.249	0	0	0	0	0
TRINITY_DN48544_c6_g2_i4	n.s.	344	no	NA	NA					none	none	none			Sc4wPfr_1570.g14031.t1	0	0	0.33479	0.0871263	0	0.225261	0.095862	0.162422	0.0661437	0.293099	0.31225	0.285631	0.602485	0	0.540038	0
TRINITY_DN59649_c0_g1_i1	n.s.	343	no	NA	NA					none	none	none				0.0809943	0.230423	0.173921	0	0	0.035503	0.153206	0.305115	0	0	0.313792	0	0	0	0	0
TRINITY_DN14625_c0_g1_i1	n.s.	342	no	NA	NA					none	none	none				0.162776	0.070558	0.301927	0.296878	0.282675	0.271234	0.452452	0.28067	0.191412	3.25557	1.26135	0.277699	0	0.292576	0.818218	0
TRINITY_DN28901_c0_g3_i1	n.s.	335	no	NA	NA					none	none	none				0	0.392459	0.684768	1.2961	1.14561	1.10555	1.56032	0.594459	0.471612	0.919856	0	1.81064	4.41378	0	0.676516	2.15227
TRINITY_DN69363_c0_g1_i1	n.s.	333	no	NA	NA					none	none	none				0	0.0946757	0.126017	0	0.235532	0.156946	0.270948	0.531012	0.203745	0.309725	0	0.375969	0	0	1.14156	0.362316
TRINITY_DN41983_c0_g1_i1	n.s.	333	no	NA	NA					none	none	none				0.427046	0.0737493	0.341087	1.31154	0.965492	0.525039	0.597724	0.723195	0.304032	0.468891	0	0.136598	0	0	0	0.546392
TRINITY_DN36448_c0_g1_i1	n.s.	332	no	NA	NA					none	none	none				0.171075	0	0.885799	0.381033	0.462751	0.458581	0.563105	0.298427	0.05035	0.934025	0.663001	0.653568	0.640498	0.307425	0.57381	1.09254
TRINITY_DN6032_c1_g1_i1	n.s.	329	no	NA	NA					none	none	none				0	0.0752157	0.379168	0	0	0.398409	0.228985	0	0.051126	0	0	0.072837	0	0	0.291348	0
TRINITY_DN36747_c0_g1_i1	n.s.	327	no	NA	NA					none	none	none				0.92552	0.374605	0.122387	0.173725	0	0.177636	0	0.531939	0.55972	0	0	0.260385	0	0	0.294399	0.747142
TRINITY_DN46615_c1_g1_i1	n.s.	326	no	NA	NA					none	none	none				0	0	0.33096	0.360918	0	0.315152	0.222858	0.110807	0.067316	0.321208	1.02593	0.281668	0	0	0	1.12667
TRINITY_DN12305_c0_g1_i1	n.s.	326	no	NA	NA					none	none	none				0.244891	0	0.547348	0.560637	0.38508	0.440173	0.342838	0.463295	0.857042	0.321208	0	0	0	0	0	0
TRINITY_DN50397_c0_g1_i1	n.s.	324	no	NA	NA					none	none	none				0	0	0.651275	0.116742	0	0.153018	0.31664	0.301976	0.0525193	0	0	0.0948723	0	0	0	0.379489
TRINITY_DN11401_c0_g1_i1	n.s.	323	no	NA	NA					none	none	none				0	0	0.319069	0.0782498	0.385768	0.162087	0.164081	0.102743	0	0.652778	0.347387	0.705057	0.671529	0.321925	0.300764	1.52601
TRINITY_DN23471_c0_g1_i1	n.s.	321	no	NA	NA					none	none	none				0	0	0.301945	0	0.498189	0.44557	0.263519	0	0	0	0	0.534891	0.67876	0	0.304076	1.15673
TRINITY_DN43429_c2_g3_i1	n.s.	319	no	NA	NA					none	none	none				0.424533	0.68313	0.712239	0.391294	0.975248	0.818015	0.410226	0.59745	0.684648	9.44211	1.32781	1.12908	2.02039	1.31523	0.307386	0.873298
TRINITY_DN40546_c0_g1_i1	n.s.	318	no	NA	NA					none	none	none				0	0	0.227833	0	0.0515323	0.0493814	0.129325	0.302321	0.0191258	0	0.494757	0.231793	0	0	0.927172	0
TRINITY_DN33113_c0_g1_i1	n.s.	317	no	NA	NA					none	none	none				0	0.244231	0.261182	0.0808765	0.36114	0.727571	0.8417	0.281357	0.221517	0.337227	0.717643	0.077691	0	0	0.310764	0
TRINITY_DN55525_c0_g1_i1	n.s.	317	no	NA	NA					none	none	none				0	0	0.15308	0.300158	0.105199	0.0777122	0.0847163	0.0589822	0	0	0	0.0984623	0	0	0	0.393849
TRINITY_DN1844_c0_g1_i1	n.s.	316	no	NA	NA					none	none	none				0.172817	0.103936	0.426536	0.562591	0.643363	0.414408	0.607797	0.370951	0.642698	0	0	0.099004	0	0	0	0.396016
TRINITY_DN71168_c0_g1_i1	n.s.	314	no	NA	NA					none	none	none				0	0	0.108997	0.0724975	0.10991	0.0465178	0.405187	0.059944	0	1.11585	0	0.883383	1.41222	0.337734	1.38324	0.400339
TRINITY_DN68164_c0_g1_i1	n.s.	314	no	NA	NA					none	none	none				0	0.10511	0.162437	0.154709	0.075118	0.298626	0.172259	0.0693343	0.225211	0	0.364771	0.376698	0.706111	0	0	0.800679
TRINITY_DN17552_c0_g3_i1	n.s.	313	no	NA	NA					none	none	none				1.55463	0	0	0	0	0	0	0.135608	0	0	0	0	0	0	0	0
TRINITY_DN60142_c0_g1_i1	n.s.	313	no	NA	NA					none	none	none				0	0	0	0	0	0	0	0	0	1.72408	13.9378	0	0	0	0	0
TRINITY_DN1333_c0_g1_i1	n.s.	312	no	NA	NA					none	none	none				0	0.172964	0.151684	0	0.111106	0.368013	0.076522	0.121197	0	0	0.368769	0.159809	0	0	0.639237	0
TRINITY_DN73153_c0_g1_i1	n.s.	312	no	NA	NA					none	none	none				0	0	0.0864234	0.279212	0.335952	0.156483	0	0.464023	0.171651	0	0	0	0	0	0	0
TRINITY_DN49634_c0_g1_i1	n.s.	311	no	NA	NA					none	none	none				0	0.106926	0.228933	0.287771	0.111744	0.148456	0.344507	0.360387	0.172576	0	0	0	0	0	0	0
TRINITY_DN47554_c0_g9_i1	n.s.	310	no	NA	NA					none	none	none				1.69571	0.593241	0.863786	0.693817	0.238089	0.522068	0.304574	0.379655	0	0	0	0.63755	0	0.345291	0	2.20491
TRINITY_DN60743_c0_g1_i1	n.s.	309	no	NA	NA					none	none	none				0	0	0.218059	0.253615	0.190224	0.266863	0.177073	0	0.0570053	0.704999	0	0	0	0	0	0
TRINITY_DN47441_c2_g1_i1	n.s.	309	no	NA	NA					none	none	none				0	0.372236	0.666117	0.0745065	0.858522	0.26122	0.453524	0.751614	0.541866	0	0	1.21685	0.726499	1.04152	2.27624	0.823136
TRINITY_DN50767_c0_g1_i1	n.s.	308	no	NA	NA	39	257	-	72	none	none	none			Sc4wPfr_289.2.g21865.t1	0	0	0.495059	0.100253	0.34354	0.339168	0.262167	0	0	0	0	0	0	0	0	0
TRINITY_DN51737_c0_g1_i1	n.s.	305	no	NA	NA					none	none	none				0.197541	0.371693	0.138886	0.188459	0.273639	0.097714	0.079563	0	0.116617	0.360692	0	0.374303	0.743274	0	0.332801	0.421138
TRINITY_DN67347_c0_g1_i1	n.s.	305	no	NA	NA					none	none	none				0.111013	0.355777	0.181804	0	0.228092	0.113728	0.117457	0.0612412	0.116617	0	0	0.343864	0	0.709852	0.665603	0
TRINITY_DN55961_c0_g1_i1	n.s.	305	no	NA	NA					none	none	none				0.394424	0.085423	0.422607	0.188459	0.303989	0.048857	0	0.0629933	0.116617	0.360692	0.383822	0.648854	1.48655	0.354926	0.332801	0.421138
TRINITY_DN71629_c0_g1_i1	n.s.	305	no	NA	NA					none	none	none				0.209784	0.180236	0.127392	0.208983	0.307109	0.187844	0.407152	0.122483	0.0583083	0	0	0.269019	0.743274	0	0.332801	0
TRINITY_DN45651_c1_g6_i6	n.s.	304	no	NA	NA					none	none	none				0.0928823	0.334203	0.18113	0.432873	0.079476	0.372503	0.396278	0.160039	0.058648	0	0	0.105877	0	0	0	0.423508
TRINITY_DN47103_c1_g1_i8	n.s.	302	no	NA	NA					none	none	none				0	0	0	0.0775218	0	0	0	0.0986049	0.810559	0	0	0.28478	0	0	0.338797	0.800325
TRINITY_DN52317_c0_g1_i1	n.s.	301	no	NA	NA					none	none	none				0.422898	0.340357	0.376183	0.64046	0.507057	0.267196	0.496807	0.348915	0.178999	2.21451	1.57112	0.371774	0.760732	0.726365	0	0
TRINITY_DN38814_c0_g1_i1	n.s.	300	no	NA	NA					none	none	none				0.215906	0.703875	0.242041	0.0783942	0.11897	0.189386	0.12087	0.256647	0.198456	0.371286	2.37026	0.0857088	0	0	0.342835	0
TRINITY_DN43374_c6_g2_i2	n.s.	300	no	NA	NA					none	none	none				0.583797	0	1.18391	0.265607	0.68978	0.978153	1.22913	1.07261	0.202829	4.05011	4.07133	1.25158	3.41218	0	0.744049	0.850105
TRINITY_DN61752_c0_g1_i1	n.s.	298	no	NA	NA					none	none	none				0.115667	0	0.373489	0.0792998	0	0.273688	0	0	0	0	0	0	0	0	0	0
TRINITY_DN73488_c0_g1_i1	n.s.	297	no	NA	NA					none	none	none				0	0.232535	0.150945	0.44201	0	0	0	0	0	0.755712	0.804415	0	0	0	0	0
TRINITY_DN6997_c0_g2_i1	n.s.	296	no	NA	NA					none	none	none				0.117088	0.0899213	0.044283	0	0.083257	0.423374	0.602027	0.141247	0	0.380115	0	0.198708	0	0	0.351237	0.443593
TRINITY_DN40813_c0_g4_i2	n.s.	296	no	NA	NA					none	none	none				0.195181	0	0.678858	0.113984	0.12181	0.136441	0.71569	0.3272	0.514356	0.380115	0.404573	0.0878093	0	0	0.351237	0
TRINITY_DN47098_c1_g7_i1	n.s.	296	no	NA	NA					none	none	none				0	0.0899213	0.283162	0.198576	0	0.495828	0.31458	0.185953	0.122947	0	0	0.547188	0.783802	0	1.40495	0
TRINITY_DN18685_c0_g1_i1	n.s.	295	no	NA	NA					none	none	none				0.117776	0	0.133625	0.153919	0.083758	0.0747014	0.095978	0	0.061851	0	0	1.07017	0	0.375778	2.12006	1.78483
TRINITY_DN73466_c0_g1_i1	n.s.	295	no	NA	NA					none	none	none				0.0981947	0.303909	0.232461	0.108058	0.083758	0.441111	0.084302	0.0667342	0.270062	0	0	0	0	0	0	0
TRINITY_DN18560_c0_g1_i1	n.s.	294	no	NA	NA					none	none	none				1.11946	0	0.0518254	0.0461522	0.0842743	0.0882148	0	0	0	0	0.409406	0.444415	0	0	1.77766	0
TRINITY_DN56839_c0_g1_i1	n.s.	293	no	NA	NA					none	none	none				0.331166	0.751337	0	0	0	0	0	0.12187	0	0.386764	0	0.45151	0	0	0	1.80604
TRINITY_DN2666_c0_g2_i1	n.s.	293	no	NA	NA					none	none	none				0	0	0.192406	0.691518	0	0	0	0	0	0	0	0	0	0	0	0
