## Supplementary Table 2 for "An ancient split of germline and somatic stem cell lineages in Hydra" (part 18 of 28)

### Sheet: sheet1 -1 (continued)
Transcript	cluster	Length	Coding	Direction	Full	CDS begin	CDS end	Direction2	AA Length	Human	Mouse	Fly	Gene names In group	Kegg gene in group	HMA20_uniprot	Ecto	Endo	EgSC	Egg-Lin.	Male GSC_1	Male GSC_2	Sperm-Lin	MPSC	MPSC-Lin.	NerveCells (GFP weak)	Nerve Cells (GFP strong)	Tissues Average	Spermato genesis	Oogenesis	Asexual	Hermaphrodite
TRINITY_DN60835_c0_g1_i1	n.s.	292	no	NA	NA					none	none	none				0	0	0.485029	1.24242	0	0	0	0	0	0	0	0	0	0	0	0
TRINITY_DN53258_c0_g1_i1	n.s.	291	no	NA	NA					none	none	none				0	0	0.0940186	0.0469907	0.422682	0.052922	0.270962	0.191775	0	0	0	0.202075	0.8083	0	0	0
TRINITY_DN252_c0_g2_i1	n.s.	290	no	NA	NA					none	none	none				0	0	0.308377	0.334272	0.245655	0.190633	0.589291	0.148215	0	0	1.2589	0	0	0	0	0
TRINITY_DN49823_c0_g1_i1	n.s.	289	no	NA	NA					none	none	none				0.108557	0	0.052395	0.397132	0	0	0.586232	0.344219	0.0640963	0	0	0.0916063	0	0	0.366425	0
TRINITY_DN66380_c0_g1_i1	n.s.	289	no	NA	NA					none	none	none				0.22418	0.315301	0.455852	0	0.21041	0.146342	0.0995952	0.192403	0	0	0.422149	0	0	0	0	0
TRINITY_DN53516_c0_g1_i1	n.s.	288	no	NA	NA					none	none	none				0.102737	0	0	0	0.124347	0.0538806	0.200361	0.125706	0.064495	0.398773	0.424651	0.869962	0	0.783105	0.368742	2.328
TRINITY_DN23219_c0_g1_i1	n.s.	287	no	NA	NA					none	none	none				0	0	0.046791	0.132832	0.338	0.240005	0.404154	0.080873	0.279814	0	0	0.0927728	0	0	0.371091	0
TRINITY_DN28160_c0_g2_i1	n.s.	287	no	NA	NA					none	none	none				0.350697	0	1.17083	0.760475	1.17205	0.776465	0.88731	0.273232	0.064883	5.05209	4.71889	0.698434	1.65757	0.393983	0.742182	0
TRINITY_DN31613_c0_g1_i1	n.s.	285	no	NA	NA					none	none	none				0.111303	0.29977	0.129042	0.114846	0.126636	0	0	0.151044	0.487986	2.43849	4.75816	0.093984	0	0	0.375936	0
TRINITY_DN9916_c0_g1_i2	n.s.	284	no	NA	NA					none	none	none				0	0	0.255815	0.311796	0.0894413	0.135048	0	0.271685	0.202077	0	0	0	0	0	0	0
TRINITY_DN9734_c0_g1_i1	n.s.	284	no	NA	NA					none	none	none				0	0	0.131183	0.0862045	0.254843	0	0	0	0.086855	0	0.870691	0.094586	0	0	0.378344	0
TRINITY_DN45493_c1_g2_i7	n.s.	284	no	NA	NA					none	none	none				0	0.102584	0	0	0.131172	0	0.302241	0.140931	0	1.22686	1.76581	0	0	0	0	0
TRINITY_DN12376_c1_g1_i1	n.s.	283	no	NA	NA					none	none	none				0	0.103229	0.294684	0	0	0.377639	0.284654	0.298272	0.465657	0	0	0	0	0	0	0
TRINITY_DN645_c0_g1_i1	n.s.	282	no	NA	NA					none	none	none				0	0	0.654906	0.581864	0.760767	0.513243	0.410105	0.153851	0	0	0	0.101668	0	0.406673	0	0
TRINITY_DN56950_c0_g1_i1	n.s.	282	no	NA	NA					none	none	none				0.674807	0.103864	0.699458	0.414559	0.805241	0.382069	0.811639	0.451227	0.0668867	0	0.881816	0	0	0	0	0
TRINITY_DN47522_c1_g3_i2	n.s.	281	no	NA	NA					none	none	none	SI:CH211-262H13.3		Sc4wPfr_107.1.g20668.t1	0.256898	0.755162	0.073085	0.652943	1.3148	0.514277	0.566862	0.237542	0.247193	0	1.1047	0.233016	0	0.409307	0.522758	0
TRINITY_DN33502_c0_g2_i1	n.s.	280	no	NA	NA					none	none	none				0	0.0989133	0.453296	0	0.134492	0.699906	1.20643	0.0844582	0.135519	0	0	0.43334	1.73336	0	0	0
TRINITY_DN15513_c0_g1_i1	n.s.	280	no	NA	NA					none	none	none				0.216545	0	0	0.118554	0.611953	0.41634	0.136471	0	0.0677597	0	0.893398	0.102961	0	0.411846	0	0
TRINITY_DN19429_c0_g1_i1	n.s.	280	no	NA	NA					none	none	none				0	0	0.273562	0	0.134492	0.209398	0.210512	0	0	0	0	0	0	0	0	0
TRINITY_DN2105_c0_g1_i1	n.s.	279	no	NA	NA					none	none	none				0.675121	0.578448	2.18488	2.03222	2.22869	2.06384	3.02264	2.118	1.17519	1.26654	1.79842	0.94079	0	0.41449	0.390852	2.95782
TRINITY_DN47868_c1_g1_i2	n.s.	279	no	NA	NA					none	none	none				0	0	0.510393	0.0889585	0.618046	0.7623	0.570384	0.340023	0.427432	0	0	0.887755	1.57941	0	0	1.97161
TRINITY_DN67217_c0_g1_i1	n.s.	278	no	NA	NA					none	none	none				0.10974	0	0.222115	0.120145	0.132298	0.211966	0.280413	0	0.13728	0	0	0.301012	0	0.417235	0.786813	0
TRINITY_DN71431_c0_g1_i1	n.s.	278	no	NA	NA					none	none	none				0	0	0.258181	0.447635	0	0.216513	0.640042	0.0740912	0	0	0.452572	0	0	0	0	0
TRINITY_DN35508_c0_g1_i1	n.s.	278	no	NA	NA					none	none	none				0.405983	1.11161	1.00322	1.14355	0.38674	0.611442	0.468681	0.402088	0.125611	0	0	0.771577	0	1.04564	1.31916	0.721508
TRINITY_DN54447_c0_g1_i1	n.s.	278	no	NA	NA					none	none	none				0.363576	0.10663	0.221045	0.102101	0	0	0.138223	0.0723152	0	1.27445	0.905144	0.301012	0	0.417235	0.786813	0
TRINITY_DN45878_c1_g1_i1	n.s.	278	no	NA	NA					none	none	none				0	0.100172	0.818033	0.299199	0.0929163	0.101497	0.213348	0.0855397	0.271214	0	0.905144	0.196703	0	0	0.786813	0
TRINITY_DN48075_c1_g10_i1	n.s.	277	no	NA	NA					none	none	none				0.221008	0	0.500799	0.365144	0.13718	0.208822	0.576647	0.2184	0.491493	0	0	0.140189	0	0	0.560755	0
TRINITY_DN64902_c0_g1_i1	n.s.	276	no	NA	NA					none	none	none				0	0	0.172295	0	0.732491	0.0580454	0.140032	0.073284	0.069504	2.15215	0.917281	0.125632	0	0	0	0.502528
TRINITY_DN55987_c0_g1_i1	n.s.	275	no	NA	NA					none	none	none				0	0	0	0.182455	0	0	0.140937	0.210522	0.0699633	0	1.38531	0.574211	1.79115	0	0	0.505694
TRINITY_DN36999_c0_g1_i1	n.s.	275	no	NA	NA					none	none	none				0	0.133792	0.051844	0	0.233759	0.317038	0.326395	0.162718	0.0699633	2.60023	0	0	0	0	0	0
TRINITY_DN43781_c0_g5_i1	n.s.	274	no	NA	NA					none	none	none				0.134437	0	0.270892	0.246717	0.190731	0.0588114	0.19187	0.0760098	0.215294	0	0	0.107042	0	0.428167	0	0
TRINITY_DN64853_c0_g1_i1	n.s.	274	no	NA	NA					none	none	none				0	0.134695	1.00847	0.376234	0.902802	0.979037	1.26073	1.59648	0.523485	0	0.929732	0.127282	0	0	0	0.509127
TRINITY_DN32125_c0_g2_i1	n.s.	274	no	NA	NA					none	none	none				0.112875	0.372159	0.332718	0.246717	0	0.052059	0.205445	0	0.0704523	3.05335	0.929732	0.107042	0	0.428167	0	0
TRINITY_DN52272_c0_g1_i1	n.s.	273	no	NA	NA					none	none	none				0	0	0	0	0.140797	0.629697	0.759907	0	0	0	0.467908	0.128135	0	0	0	0.51254
TRINITY_DN8686_c0_g1_i1	n.s.	273	no	NA	NA					none	none	none				0.249003	1.65475	0	0	0	0	0	0	0	0	0.935816	0.128135	0	0	0	0.51254
TRINITY_DN11900_c0_g1_i1	n.s.	271	no	NA	NA					none	none	none				0	0.274809	2.07341	1.10641	1.00354	1.9365	1.89445	1.42219	0.658537	0.889949	0.474038	0.462841	0.919694	0	0.412125	0.519544
TRINITY_DN43559_c0_g1_i1	n.s.	271	no	NA	NA					none	none	none				0.582913	0.628726	0.23722	0.77347	0.471632	0.10134	0.487206	0.383142	0.0948517	3.11482	0.474038	0.435986	0.919694	0	0.824251	0
TRINITY_DN64980_c0_g1_i1	n.s.	271	no	NA	NA					none	none	none				0	0.104776	0.0584026	0.151171	0.313793	0.0618838	0	0.077548	0	0	0	0	0	0	0	0
TRINITY_DN37667_c0_g1_i1	n.s.	271	no	NA	NA					none	none	none				0.704619	0.137404	0.382778	0.1873	0.277018	0.511688	0.289315	1.00347	0.153842	0	0	0.129886	0	0	0	0.519544
TRINITY_DN51370_c0_g1_i1	n.s.	270	no	NA	NA					none	none	none				0	0.138373	0.053596	0.180522	0.24157	0.443552	0.119851	0.478579	0.072316	0	0	0.341382	0.926019	0.439508	0	0
TRINITY_DN20770_c0_g2_i1	n.s.	269	no	NA	NA					none	none	none				5.89701	0	0	0	0	0	0	0	0	0	0	0.208859	0	0	0.835434	0
TRINITY_DN59868_c0_g1_i1	n.s.	269	no	NA	NA					none	none	none				0.117026	4.3509	0	0	0	0	0	0.0768338	0	0.901832	0	1.00661	0	0.884682	2.08858	1.05316
TRINITY_DN62248_c0_g1_i1	n.s.	269	no	NA	NA					none	none	none				0	0.57839	0.165607	0.10839	0.295868	0.17547	0.226516	0	0	0	0	0.60692	0.932178	0.442341	0	1.05316
TRINITY_DN18034_c0_g1_i1	n.s.	269	no	NA	NA					none	none	none				0.357307	0.212401	0.223721	0.33711	0.0986227	0.215002	0.0991495	0.440023	0.314603	0	0.48051	0.110585	0	0.442341	0	0
TRINITY_DN46680_c1_g1_i1	n.s.	269	no	NA	NA					none	none	none				0.246511	0	0.396048	0	0.197245	0.490963	0.458124	0	0	0.901832	0	0.26329	0	0	0	1.05316
TRINITY_DN16624_c0_g1_i1	n.s.	268	no	NA	NA					none	none	none				1.81685	0	0	0	0	0.0541668	0.441921	0.323268	0.224028	0	0	6.17823	2.81655	7.12343	8.41012	6.36284
TRINITY_DN60984_c0_g1_i1	n.s.	268	no	NA	NA					none	none	none				0.139909	0.247239	0.431487	0.109111	0.920517	0.694956	0.829957	0.470071	0.394224	0.45391	0	0.565419	0	0.890429	0.841012	0.530237
TRINITY_DN51070_c0_g1_i1	n.s.	266	no	NA	NA					none	none	none				0	0	0	0	0.100607	1.04661	1.8271	0	0	0	0	0	0	0	0	0
TRINITY_DN71198_c0_g1_i1	n.s.	266	no	NA	NA					none	none	none				0.478147	0.108403	0	0.24904	0.100607	0	0.400131	0.16035	0	0	0	0	0	0	0	0
TRINITY_DN46312_c4_g4_i6	n.s.	266	no	NA	NA					none	none	none				0	0.14235	0.177089	0.168464	0	0	0	0.145341	0.227145	0.460066	0.617125	0.613277	0.951618	0	0.426268	1.07522
TRINITY_DN3474_c0_g1_i1	n.s.	266	no	NA	NA					none	none	none				0.283607	0	0.375417	0.288708	0.344436	0.938861	0	0.34514	0.301435	0.920132	0.9811	0.350774	0.951618	0.45148	0	0
TRINITY_DN4101_c0_g1_i1	n.s.	266	no	NA	NA					none	none	none				0	0	0.174648	0.532493	0.248153	0.501838	0.628879	0.145341	0.0742907	1.84026	1.47165	0	0	0	0	0
TRINITY_DN30461_c0_g1_i1	n.s.	264	no	NA	NA					none	none	none				0.123555	0.607325	0.840716	0.606594	0.204102	0.79477	1.10197	0.960394	0.230253	0	0	0.107958	0	0	0.431832	0
TRINITY_DN25324_c0_g2_i1	n.s.	264	no	NA	NA					none	none	none				0.287446	1.7945	0.2478	0	0.14964	0.404588	0.102502	0.147305	0	0.466673	0	0.380538	0	0	0.431832	1.09032
TRINITY_DN60530_c0_g1_i1	n.s.	264	no	NA	NA					none	none	none				0.255205	0.364119	0.856097	0.904047	1.42639	0.854215	1.20525	0.443366	0.075306	0	0.497511	0.516828	0	0	0.431832	1.63548
TRINITY_DN49495_c0_g1_i1	n.s.	264	no	NA	NA					none	none	none				0	0	0.0613362	0	0.600949	0.349966	0.424807	0	0	0	0	0	0	0	0	0
TRINITY_DN39699_c0_g2_i1	n.s.	264	no	NA	NA					none	none	none				0	0.227044	0.30984	0.348582	0	0.269843	0.371329	0.0936415	0	0	0	0.244248	0	0	0.431832	0.545159
TRINITY_DN48441_c0_g3_i1	n.s.	264	no	NA	NA					none	none	none				1.34051	0.288917	0.455007	1.4209	1.73975	1.94124	2.92509	0	0.736012	0	0	0.719829	0	0.698675	0	2.18064
TRINITY_DN9363_c0_g1_i1	n.s.	264	no	NA	NA					none	none	none				0.248898	0	0	0	0	0.0907596	0.219802	0.0936415	3.78992	0.466673	0	0.215916	0	0	0.863665	0
TRINITY_DN48641_c2_g21_i2	n.s.	263	no	NA	NA					none	none	none				0.122172	0	0.0841844	0	0	0.137628	0	0	0	0	0	0	0	0	0	0
TRINITY_DN59989_c0_g1_i1	n.s.	263	no	NA	NA					none	none	none				0.98365	0	0.249498	0	0.102775	0	0	0	0.151642	1.8799	1.00188	0.591455	0	1.38204	0.434881	0.548899
TRINITY_DN49786_c0_g1_i1	n.s.	263	no	NA	NA					none	none	none				0	0	0.109604	0	0.395126	0.106739	0	0	0	0	0	0.351463	0.970969	0	0.434881	0
TRINITY_DN39633_c0_g1_i1	n.s.	262	no	NA	NA					none	none	none				0.252399	1.28412	0.391785	0.324367	0.710634	0.568348	0.391588	0.405447	0.619526	1.41907	1.00919	0.752776	0.977836	0.927539	0	1.10573
TRINITY_DN66990_c0_g1_i1	n.s.	262	no	NA	NA					none	none	none				0	0	0	0	0	0	0	0	0	5.67627	0.504594	0	0	0	0	0
TRINITY_DN5085_c0_g2_i1	n.s.	261	no	NA	NA					none	none	none				0	0	0.0625922	0.134747	0	0.0640848	0	0	0	4.76405	7.11429	0.116756	0	0.467025	0	0
TRINITY_DN72711_c0_g1_i1	n.s.	261	no	NA	NA					none	none	none				0	0.23178	0.215158	0.191984	0.148133	0.220809	0.224456	0.0811642	0.311904	0	0	0.2784	0	0	0	1.1136
TRINITY_DN59003_c0_g1_i1	n.s.	260	no	NA	NA					none	none	none				0	0.579613	0	0	0.149099	0.399928	0	0.261543	0.391478	0	0	0.228623	0	0.470313	0.444178	0
TRINITY_DN70230_c0_g1_i1	n.s.	260	no	NA	NA					none	none	none				0.131265	0.67145	0.224901	0	0.104997	0.394597	0.241281	0	0.205523	0.479639	0	0.111045	0	0	0.444178	0
TRINITY_DN13383_c0_g1_i1	n.s.	260	no	NA	NA					none	none	none				0.99864	0	0.19167	0.288195	0.149099	0.108902	0.105363	0.687342	0	0	0.511805	0.117578	0	0.470313	0	0
TRINITY_DN43532_c1_g2_i1	n.s.	259	no	NA	NA					none	none	none				1.89149	2.8761	1.60457	2.16968	1.19529	1.3937	2.02339	1.13493	1.35421	1.44916	2.06187	1.29879	0	2.84129	1.78928	0.564602
TRINITY_DN68703_c0_g1_i1	n.s.	259	no	NA	NA					none	none	none				0	0	0.128231	0.21756	0.150069	0	0.106108	0.483774	0	0	0.515467	0.11183	0	0	0.44732	0
TRINITY_DN71074_c0_g1_i1	n.s.	258	no	NA	NA					none	none	none				0.859579	0	0	0	0	0	0	0.084714	0.157093	0.4865	2.07688	0	0	0	0	0
TRINITY_DN5646_c0_g1_i1	n.s.	258	no	NA	NA					none	none	none				0	0.122235	0.226701	0	0	0.270473	0.264752	0.333606	0.0785467	0	0.519221	0	0	0	0	0
TRINITY_DN34697_c0_g1_i1	n.s.	258	no	NA	NA					none	none	none				0.149934	0	0.309228	0.160604	0.319561	0.304597	0.746492	0.167678	0	0	0	0.112581	0	0	0.450323	0
TRINITY_DN18543_c0_g1_i1	n.s.	258	no	NA	NA					none	none	none				0	0	0.0567418	0.058449	0	0	0	0	0.239878	2.919	5.19221	0	0	0	0	0
TRINITY_DN33982_c0_g2_i1	n.s.	257	no	NA	NA					none	none	none				0	0.345557	0.692374	0.0951478	0	0	0.472318	0	0.224547	0	0	0.476175	0	0	0	1.9047
TRINITY_DN48738_c0_g16_i1	n.s.	257	no	NA	NA					none	none	none				0	0	0	0	0.879854	1.11449	0.132765	0	0.483073	0	0	0	0	0	0	0
TRINITY_DN54435_c0_g1_i1	n.s.	256	no	NA	NA					none	none	none				0	0.124067	1.10035	0.912644	1.10015	0.722266	0.893539	0.736508	0.322857	0.493333	0	0.114184	0	0	0.456735	0
TRINITY_DN72833_c0_g1_i1	n.s.	256	no	NA	NA					none	none	none				0.280855	0.240049	0.125077	0.059307	0.158217	0.228685	0.108382	0	0.0796433	0	1.58133	0.114184	0	0	0.456735	0
TRINITY_DN57360_c0_g1_i1	n.s.	255	no	NA	NA					none	none	none				0.153298	0.499893	0.325267	0.140596	0.108842	0.124134	0.109154	0.173205	0	0	0.530899	0	0	0	0	0
TRINITY_DN51407_c0_g1_i1	n.s.	255	no	NA	NA					none	none	none				0	0.116754	0.192601	0	0.263141	0.112733	0.109154	0.328497	0.267008	0	0	0.487325	1.02938	0	0.919919	0
TRINITY_DN28737_c0_g1_i1	n.s.	254	no	NA	NA					none	none	none				0.03791	0.233384	0.505664	0.824276	0.669251	1.33418	1.08755	0.490171	0.525802	0.500574	0	0.555121	1.92409	0.296395	0	0
TRINITY_DN46156_c12_g5_i1	n.s.	254	no	NA	NA					none	none	none				0.445745	0.281243	0.427118	0.673897	0.429367	0.599778	0.369618	0.100451	0	1.50172	1.06957	0.259195	1.03678	0	0	0
TRINITY_DN1345_c0_g1_i1	n.s.	253	no	NA	NA					none	none	none				0.28708	0	0.644793	0.341178	0.595798	0.404713	0.134663	0.41912	0.324893	1.00826	2.00112	0.147375	0	0	0	0.589499
TRINITY_DN46781_c2_g1_i1	n.s.	253	no	NA	NA					none	none	none				0	0	0.0602308	0.14267	0.156559	0.125959	0	0.101183	0	0.504128	0	0	0	0	0	0
TRINITY_DN31919_c0_g2_i1	n.s.	252	no	NA	NA					none	none	none				0.156683	0	0.202785	0.143676	0.111288	0.0682764	0.164745	0	0	0.507975	0	0	0	0	0	0
TRINITY_DN66506_c0_g1_i1	n.s.	252	no	NA	NA					none	none	none				0	0	0	0	0	0	0	0.160714	2.14845	0.507975	0	0.117566	0	0	0.470264	0
TRINITY_DN60515_c0_g1_i1	n.s.	250	no	NA	NA					none	none	none				0	0	0.0676114	0	0	0	0	0	0	3.0936	0	0	0	0	0	0
TRINITY_DN35784_c0_g1_i3	n.s.	249	no	NA	NA					none	none	none				0	0	0.196652	0	0.318688	0	0.169386	0	0	0	1.66408	0	0	0	0	0
TRINITY_DN16414_c0_g1_i1	n.s.	247	no	NA	NA					none	none	none				0	0.451175	0.351095	0	0.606406	0.369514	0.689525	0.455858	0.259867	0.527787	0	0.30807	0	0	0	1.23228
TRINITY_DN51604_c0_g1_i1	n.s.	247	no	NA	NA					none	none	none				0	0	0.297826	0.402335	0.115479	0.0708598	0	0.273855	0.259867	0	0	0	0	0	0	0
TRINITY_DN42805_c3_g2_i4	n.s.	246	no	NA	NA					none	none	none				3.54027	1.6896	1.57477	1.67912	1.27484	0.979145	0.661495	1.1256	0.82419	1.82869	1.54903	2.61554	3.17644	1.41409	3.82838	2.04325
TRINITY_DN42956_c1_g1_i1	n.s.	246	no	NA	NA					none	none	none				0.163878	0.33003	0.887392	0.286571	0.68442	0.103169	0.172326	0.382216	0.571847	1.59393	0	0.130092	0	0.52037	0	0
TRINITY_DN44823_c5_g10_i1	n.s.	245	no	NA	NA					none	none	none				0.286638	1.00784	3.36016	1.23344	2.97904	3.90218	2.98277	1.94498	1.23238	0	0.571908	2.01038	2.07926	0.278214	2.26675	3.4173
TRINITY_DN21363_c0_g1_i1	n.s.	243	no	NA	NA					none	none	none				0	0	0	0	0	0	0	0	0	3.5081	8.01137	0.158961	0	0	0	0.635844
TRINITY_DN39881_c0_g1_i1	n.s.	243	no	NA	NA					none	none	none				0	0	0.69858	0.284107	0.50558	0.0646196	0.625683	0.482494	0.267631	0	0	0.410428	0	0	1.00587	0.635844
TRINITY_DN19221_c0_g2_i1	n.s.	243	no	NA	NA					none	none	none				0.426707	0	0.400359	0.744788	0.174505	0.380775	0	0.437422	0.355228	0	0	0.484369	0	1.0648	0.236832	0.635844
TRINITY_DN3501_c0_g1_i1	n.s.	243	no	NA	NA					none	none	none				0	0.401346	0.137579	0.495373	0.174505	0.105533	0.457819	0.172189	0	0	0	0.673319	1.12554	1.0648	0.502936	0
TRINITY_DN9719_c0_g1_i1	n.s.	243	no	NA	NA	44	241	-	65	none	none	none				0	0.136967	0.584968	0.17921	0	0.122837	0.312842	0.266699	0	0.54357	1.74237	0.125734	0	0	0.502936	0
TRINITY_DN44492_c0_g7_i1	n.s.	242	no	NA	NA					none	none	none				0.723579	0.446359	0.50491	0.22812	0.23991	0.210613	0.275342	0.189009	0	0	0	0.28358	1.13432	0	0	0
TRINITY_DN48520_c0_g11_i1	n.s.	242	no	NA	NA					none	none	none				0.975131	0.404427	0.16141	0.269567	0.635498	0.404378	0.597795	0.189009	0	3.04952	0.585435	0.268238	0	1.07295	0	0
TRINITY_DN23481_c0_g1_i1	n.s.	242	no	NA	NA					none	none	none				0	0	0.138655	0.0658087	0.23991	0.425044	0.39556	0.378472	0.0882623	0	1.75631	0.260807	0	0.536476	0.506752	0
TRINITY_DN15536_c0_g2_i1	n.s.	242	no	NA	NA					none	none	none				0.455674	0.41409	0	0	0.175843	0.138724	0	0	0	0	0	0.253375	0	0	1.0135	0
TRINITY_DN55116_c0_g1_i1	n.s.	241	no	NA	NA					none	none	none				0	0	0.268221	0.181985	0.362603	0.107163	0.138806	0.300925	0	0	0.590141	0.161313	0	0	0	0.645251
TRINITY_DN62812_c0_g1_i1	n.s.	240	no	NA	NA					none	none	none				0	0	0	0	0	0.429644	0.279845	0	0	0	0	0.579477	1.15265	0	0.514854	0.650403
TRINITY_DN22814_c0_g1_i1	n.s.	240	no	NA	NA					none	none	none				0.171482	0.626695	0.353553	1.06955	0.422181	0.703384	0.139923	0.895774	0.667173	0	0	0.325203	0	0	0	1.30081
TRINITY_DN60307_c0_g1_i1	n.s.	240	no	NA	NA					none	none	none				1.48524	0.260789	0	0	0	0	0	0	0	0	0.594737	0.162601	0	0	0	0.650403
TRINITY_DN33814_c0_g1_i1	n.s.	240	no	NA	NA					none	none	none				0	0	0.0649248	2.85746	0.172519	0.125586	0.166754	0	0	0	0	0.288162	1.15265	0	0	0
TRINITY_DN52881_c0_g1_i1	n.s.	240	no	NA	NA					none	none	none				0.152116	0	0	0	0	0.108031	0	0.0966905	0.0896377	5.55656	1.78421	0.58263	0	0	1.02971	1.30081
TRINITY_DN30448_c0_g2_i2	n.s.	239	no	NA	NA					none	none	none				0	0.174528	0.025476	0.245305	0	0.21574	0.12311	0.964207	0	0	2.19284	0	0	0	0	0
TRINITY_DN66096_c0_g1_i1	n.s.	239	no	NA	NA					none	none	none				0	0.14143	0.430528	0	0.122632	0.208715	0	0.194856	0.698333	0.559802	0.599238	0.71375	1.16167	0	1.03778	0.655551
TRINITY_DN45253_c1_g3_i1	n.s.	238	no	NA	NA					none	none	none				0	0	0.0659348	0.304735	0	0	0.335875	0	0	0	0	0.276612	0	1.10645	0	0
TRINITY_DN60520_c0_g1_i1	n.s.	237	no	NA	NA					none	none	none				0	0.177238	1.00379	0.667367	1.25661	0.263663	0.596002	0	0.0917783	1.13776	0	0	0	0	0	0
TRINITY_DN24635_c0_g1_i1	n.s.	237	no	NA	NA					none	none	none				0.149396	0	0.387922	0.160928	0.301174	0.322609	0.250177	0	0	0	0	0	0	0	0	0
TRINITY_DN29457_c0_g2_i1	n.s.	237	no	NA	NA					none	none	none				0.324911	0	0.216833	0.280297	0	0.42619	0.923734	0	0.280067	0	1.8268	0.333097	0	0	0	1.33239
TRINITY_DN48604_c1_g10_i6	n.s.	235	no	NA	NA					none	none	none				0	0	0.144485	0	0	0.112296	0.454881	0.198494	0.093193	0	0	0.299695	1.19878	0	0	0
TRINITY_DN71271_c0_g1_i1	n.s.	235	no	NA	NA					none	none	none				0.158092	0	0.617787	0.46423	0.179422	0.222964	0.145491	0.100567	0	0.578502	1.23885	0.40138	0	0	1.60552	0
TRINITY_DN41560_c0_g2_i1	n.s.	233	no	NA	NA					none	none	none				0	0	0.335589	0.300428	0.182304	0.524166	0.524426	0	0.411073	0	0	0.322933	0	0.603421	0	0.688311
TRINITY_DN27061_c0_g1_i1	n.s.	233	no	NA	NA					none	none	none				0	0.0842823	0.187296	0.0707845	0.338637	0.147368	0.0624227	0.185466	0	0.58789	0.155867	0	0	0	0	0
TRINITY_DN48459_c1_g11_i1	n.s.	231	no	NA	NA					none	none	none				0	0	0.11963	0	0	0	0	0	0	1.79294	0	0.174981	0	0	0	0.699925
TRINITY_DN64969_c0_g1_i1	n.s.	231	no	NA	NA					none	none	none				0.326764	0	0.668972	0	0.191749	0.346207	0.440848	0.119529	0	0	0	0.138377	0	0	0.553507	0
TRINITY_DN28847_c0_g1_i1	n.s.	231	no	NA	NA					none	none	none				0	0.139833	0.0711002	0	0.185165	0.462203	0.812533	0	0	0	0	1.89934	6.19751	0	0	1.39985
TRINITY_DN47725_c2_g1_i1	n.s.	231	no	NA	NA					none	none	none				0.163382	0.512509	0.14913	0	0.191749	0.151373	0	0.324839	0.354539	2.39059	3.20332	0.138377	0	0	0.553507	0
TRINITY_DN50782_c0_g1_i1	n.s.	231	no	NA	NA					none	none	none				0	0	0.280662	0.50635	0	0	0	0	0	0.597648	0	0.451734	0	0	1.10701	0.699925
TRINITY_DN37586_c0_g1_i1	n.s.	230	no	NA	NA					none	none	none				0.633267	0.45746	0.509584	0.19875	0.580077	0.216828	0.870287	0.433355	0.556611	0	1.29162	0.881737	0	0	0	3.52695
TRINITY_DN60149_c0_g1_i1	n.s.	230	no	NA	NA					none	none	none				0	0.340456	0.222726	0	0	0.162048	0	0.104618	0	0	0	0	0	0	0	0
TRINITY_DN48716_c0_g2_i1	n.s.	229	no	NA	NA					none	none	none				0	0.781223	1.2485	0.976919	1.51152	0.562643	1.04836	0.733681	0	2.43241	3.90698	1.07438	0	1.18686	1.68814	1.4225
TRINITY_DN23879_c0_g1_i1	n.s.	229	no	NA	NA					none	none	none			Sc4wPfr_960.g13828.t1|Sc4wPfr_492.2.g546.t1|Sc4wPfr_492.2.g548.t1	5.95616	0.615801	0.0812226	0	0	0	0	0.104472	0	0	0	1.69582	0	0.593429	6.18985	0
TRINITY_DN46055_c0_g8_i1	n.s.	229	no	NA	NA					none	none	none				0	0.284138	0.0812226	0	0	0	0	0	0	6.08102	9.76745	0	0	0	0	0
TRINITY_DN47724_c1_g4_i1	n.s.	229	no	NA	NA					none	none	none				0	0.189595	0.388116	0	0	0.117841	0.267043	0	0	0	0	0.459332	1.2439	0.593429	0	0
TRINITY_DN56729_c0_g1_i1	n.s.	228	no	NA	NA					none	none	none				0.523331	0.155076	0.163851	0.805274	0	0	0	0	0	0.612965	0	0	0	0	0	0
TRINITY_DN5213_c0_g2_i1	n.s.	228	no	NA	NA					none	none	none				0	0	0	0	0	0	0	0.38948	0	0	0	0.141806	0	0	0.567222	0
TRINITY_DN47927_c1_g12_i1	n.s.	228	no	NA	NA					none	none	none				0.83019	0	2.44595	0.923655	1.24849	0.895105	2.32879	1.09407	0.301164	0.612965	1.96992	1.09891	0	2.39365	0.567222	1.43478
TRINITY_DN46535_c0_g4_i1	n.s.	228	no	NA	NA					none	none	none				0	0.310151	0.490426	0	0.134365	0	0	0	0	0	0.656641	1.05856	0	1.51486	0.567222	2.15217
TRINITY_DN60502_c0_g1_i1	n.s.	228	no	NA	NA					none	none	none				0.678266	0	0	0	0	0	0	0	0	1.83889	0	0	0	0	0	0
TRINITY_DN39690_c0_g1_i1	n.s.	228	no	NA	NA					none	none	none				0.161103	0	0.354232	0.301589	0.78978	0.346938	0.50641	0.543991	0.231133	0.612965	1.31328	1.59878	2.54127	0	1.70167	2.15217
TRINITY_DN47273_c1_g1_i1	n.s.	227	no	NA	NA					none	none	none				7.31619	3.99412	5.91254	8.47924	9.12447	5.23861	5.88288	5.33792	9.65638	6.64417	14.4289	9.00248	8.96816	12.4471	6.29376	8.3009
TRINITY_DN27066_c0_g1_i1	n.s.	227	no	NA	NA					none	none	none				0	0	0.33037	0.349243	0.333923	0.361376	0.364847	0.246993	0	0	0	0.652037	1.28117	0.603133	0	0.723843
TRINITY_DN54048_c0_g1_i1	n.s.	227	no	NA	NA					none	none	none				0.168582	0.15645	0.195915	0.148619	0.191446	0.669202	0	0.442386	0.332451	0	0	0	0	0	0	0
TRINITY_DN51829_c0_g1_i1	n.s.	227	no	NA	NA					none	none	none				0	0.144361	0.163194	0.203821	0	0.383006	0.200151	0.106297	0	0	0	0	0	0	0	0
TRINITY_DN62965_c0_g1_i1	n.s.	227	no	NA	NA					none	none	none				0.190449	0.144361	0.161203	0	0	0	0.58198	0	0	0	0	1.25841	2.56233	0.603133	1.14432	0.723843
TRINITY_DN1377_c0_g2_i1	n.s.	226	no	NA	NA					none	none	none				0	0	0.0833038	0.456576	0	0.156165	0.156525	0.231705	0	0	0	0	0	0	0	0
TRINITY_DN25969_c0_g1_i1	n.s.	226	no	NA	NA					none	none	none				0	0	0.282125	0.306641	0	0.389939	0.771431	0.107189	0.506609	0	0	0.322933	1.29173	0	0	0
TRINITY_DN23967_c0_g1_i1	n.s.	226	no	NA	NA					none	none	none				0.192091	0	0.490157	0.149935	0	0.156165	0.626097	0	0.306197	0	0	0	0	0	0	0
TRINITY_DN62351_c0_g1_i1	n.s.	226	no	NA	NA					none	none	none				0	0	0.370558	0	0	0.277059	0.358302	0.214378	0	0	0	0.288492	0	0	1.15397	0
TRINITY_DN16176_c0_g1_i1	n.s.	226	no	NA	NA					none	none	none				0	0.145583	0.719533	0.519497	0.273336	0.565525	0.612328	0.107189	0.134862	0	0	0.471055	0	0	1.15397	0.730249
TRINITY_DN69047_c0_g1_i1	n.s.	225	no	NA	NA					none	none	none				0	0.146798	0	0.13146	0.194682	0	0.15786	0.108981	0	1.25884	0.673998	0.153286	0	0.613145	0	0
TRINITY_DN40903_c0_g3_i1	n.s.	224	no	NA	NA					none	none	none				0.166748	0	0.326039	0.152427	1.42003	0.576572	0.344552	0.109153	0.513384	0	2.03973	0.815175	1.31251	0.618402	0.586836	0.74295
TRINITY_DN46595_c1_g11_i1	n.s.	224	no	NA	NA					none	none	none				0.862341	0.148057	0	0	0	0	0	0	0	1.62092	0	0.242794	0	0	0.971175	0
TRINITY_DN18904_c0_g1_i1	n.s.	223	no	NA	NA					none	none	none				0	0.149359	0.243419	0.314405	0.338405	0.561558	0.488029	0.221673	0.205457	0.640499	0	0	0	0	0	0
TRINITY_DN57992_c0_g1_i1	n.s.	223	no	NA	NA					none	none	none				0.196989	0.48582	0.470592	0	0.338405	0.475762	0.140486	0.424988	0	1.9215	0.685628	0.486732	1.32317	0.623759	0	0
TRINITY_DN32308_c0_g1_i2	n.s.	222	no	NA	NA					none	none	none				0.550466	0.678995	0.634377	0.644429	0.199884	0.461392	0.54256	0.205054	0.87617	3.87862	2.76757	0.648285	1.3347	1.25844	0	0
TRINITY_DN43639_c0_g5_i1	n.s.	222	no	NA	NA					none	none	none				1.78141	0	0.571822	0.54157	0.830657	0.646469	0.485243	1.05662	0.316515	2.09338	0	0.930255	0	0	2.21057	1.51045
TRINITY_DN32920_c0_g2_i1	n.s.	221	no	NA	NA					none	none	none				0.171291	0	0	0.50556	0	0.319112	0	0	0.319305	1.30362	0.6981	0.158709	0	0.634837	0	0
TRINITY_DN12322_c0_g2_i1	n.s.	221	no	NA	NA					none	none	none				0	0	0	0.698435	0	0	0	0	0	0	0	0	0	0	0	0
TRINITY_DN29400_c0_g1_i1	n.s.	221	no	NA	NA					none	none	none				0.886797	0.316948	0.445605	0.214205	0.637358	0.707772	0.632278	0.897188	0.104412	1.30362	0	1.3761	1.34582	1.26967	0.602498	2.28641
TRINITY_DN19473_c0_g1_i1	n.s.	220	no	NA	NA					none	none	none				0	0	0.663168	0.597326	0.557918	0.974741	1.07396	0	0	0	0	0	0	0	0	0
TRINITY_DN24324_c0_g1_i1	n.s.	220	no	NA	NA					none	none	none				0.351728	0.33301	0.241444	0.27339	0.210466	0.526836	1.06324	0.554083	0.847717	0	2.81699	0.152002	0	0	0.608009	0
TRINITY_DN46668_c0_g1_i3	n.s.	220	no	NA	NA					none	none	none				0.172786	0.197445	0.510737	0.385369	0.203333	0	1.3659	0.419681	0.600242	2.62959	0	0.384512	0	0	0	1.53805
TRINITY_DN6611_c0_g1_i1	n.s.	220	no	NA	NA					none	none	none				0.381189	0	0.465158	0.264389	0.14412	0.274991	0.288397	0.226578	0.464233	0	0	0	0	0	0	0
TRINITY_DN64046_c0_g1_i1	n.s.	219	no	NA	NA					none	none	none				0	0	0.669791	0.356444	0.205197	0.498938	0	0	0.430693	0.663345	0	0	0	0	0	0
TRINITY_DN20212_c0_g1_i1	n.s.	219	no	NA	NA					none	none	none				0	0	0.301232	0.138461	0	0.207061	0	0.210601	0	0	0	0	0	0	0	0
TRINITY_DN33167_c0_g1_i2	n.s.	219	no	NA	NA					none	none	none				0.203981	0	0.258271	0.159043	0.212355	0	0	0.132073	0	0.663345	0	0.50888	0	0.64594	0.613595	0.775986
TRINITY_DN49068_c0_g1_i1	n.s.	219	no	NA	NA					none	none	none				0.180459	0	0.154896	0.187221	0.212355	0.0888458	0.602661	0.572529	0.755563	0	0.71054	0.355482	0	0.64594	0	0.775986
TRINITY_DN17844_c0_g1_i1	n.s.	219	no	NA	NA					none	none	none				0	0	0.132228	0.217983	0.350597	0.316362	0.487872	0.667164	0.143564	0	0	0	0	0	0	0
TRINITY_DN46859_c3_g2_i1	n.s.	218	no	NA	NA					none	none	none				0.514266	0	1.05527	2.06327	2.12042	1.17229	0.655027	0.72607	0	1.33843	1.58972	1.87579	0	2.21617	2.03637	3.25063
TRINITY_DN18306_c0_g1_i1	n.s.	217	no	NA	NA					none	none	none				0	0.93428	1.51536	0.893864	2.1772	1.64238	1.06368	1.18215	1.43023	1.34995	0.723313	0.362039	0	0.658019	0	0.790138
TRINITY_DN47923_c2_g23_i1	n.s.	217	no	NA	NA					none	none	none				0	0.394289	3.00893	1.20914	2.68397	1.21962	2.98827	1.21542	0.361333	1.57674	1.061	1.35922	1.60246	2.94341	0	0.890999
TRINITY_DN14024_c0_g1_i1	n.s.	217	no	NA	NA					none	none	none				0.183704	0	0	0	0.216204	0	0	0	0.578332	0	0.723313	0	0	0	0	0
TRINITY_DN16394_c0_g1_i1	n.s.	217	no	NA	NA					none	none	none				0	0.500339	0.397068	0.655346	0	0.691396	0.317501	0.599919	0	0.674974	0	0	0	0	0	0
TRINITY_DN15766_c0_g1_i1	n.s.	217	no	NA	NA					none	none	none				0	0	0.414221	0.140934	0	0	0.683884	0.134342	0.108003	0	0	0	0	0	0	0
TRINITY_DN3290_c1_g1_i1	n.s.	216	no	NA	NA					none	none	none				0	0.212335	0	0	0.149198	0.233486	0.170803	0	0	0.681166	0	0	0	0	0	0
TRINITY_DN33745_c1_g1_i1	n.s.	216	no	NA	NA					none	none	none				0	0.331196	0.90813	0.519096	0.85773	0.932574	1.50993	0.937948	0.108913	5.44932	2.9194	1.96863	1.4072	3.31856	3.14876	0
TRINITY_DN39376_c0_g1_i1	n.s.	216	no	NA	NA					none	none	none				0	0	0.272538	0	0	0.233486	0	0.46949	0	0.681166	0	1.22623	2.8144	0.663712	0.629753	0.797036
TRINITY_DN46484_c0_g1_i1	n.s.	215	no	NA	NA					none	none	none				1.83262	1.72557	3.61627	3.9953	2.59882	3.86185	2.85175	4.63596	1.10601	2.06255	2.2099	2.99534	0	3.34582	3.81126	4.82427
TRINITY_DN46512_c2_g3_i1	n.s.	215	no	NA	NA					none	none	none				0	0.334155	0.454665	0.561868	0.45165	0.26543	0.172425	0.710724	0	2.75006	0	0.201011	0	0	0	0.804045
TRINITY_DN60318_c0_g1_i1	n.s.	215	no	NA	NA					none	none	none				0.603655	1.08283	0	0	0	0	0	0	0.336593	0	0	0.848402	1.42007	1.33833	0.635209	0
TRINITY_DN19529_c0_g1_i1	n.s.	215	no	NA	NA					none	none	none				0.180848	0.722466	0.686429	0.22579	0	0.766953	0.4523	1.00175	0.219833	0	0	0.560825	0	0	0.635209	1.60809
TRINITY_DN8660_c0_g1_i1	n.s.	214	no	NA	NA					none	none	none				0	0.216051	0.256905	0	0	0	0	0	0	5.55152	2.23007	0.405825	0	0	0	1.6233
TRINITY_DN37930_c0_g1_i1	n.s.	213	no	NA	NA					none	none	none				0.190119	0	0.40904	0.167993	0	0.466397	0.546802	0.139173	0	2.10195	0.750532	0.161597	0	0	0.646386	0
TRINITY_DN7091_c0_g1_i1	n.s.	213	no	NA	NA					none	none	none				0	0	0.139379	0.146004	0.216277	0.311745	0.17564	0.241668	0.303269	0.700651	1.50106	0	0	0	0	0
TRINITY_DN14429_c2_g1_i1	n.s.	213	no	NA	NA					none	none	none				0.405356	0	0	0	0	0.257612	0.185581	0	0	0.700651	1.50106	0.161597	0	0	0.646386	0
TRINITY_DN28965_c1_g6_i1	n.s.	212	no	NA	NA					none	none	none				0.812643	0.9521	0.905451	2.47051	2.26685	0.86822	0.831831	0.448347	0.144052	0.818152	0.915803	1.30684	0	2.48447	0.826993	1.91589
TRINITY_DN37041_c0_g2_i1	n.s.	212	no	NA	NA					none	none	none				0.217198	0.89573	4.74157	3.73122	5.05386	5.07297	5.63394	3.67521	1.72412	4.38578	0.861169	2.77361	1.93876	2.93479	4.56682	1.65407
TRINITY_DN56115_c0_g1_i1	n.s.	211	no	NA	NA					none	none	none				0	0.832394	0.169062	0	0	0.479222	0	0	0	0	0	0	0	0	0	0
TRINITY_DN42221_c0_g1_i1	n.s.	211	no	NA	NA					none	none	none				0.187671	0	0.271957	0.498518	0.760879	0.274906	0.59808	0.123117	0.34927	0	0.764411	0.329452	0	0	1.31781	0
TRINITY_DN41948_c1_g9_i2	n.s.	211	no	NA	NA					none	none	none				0.506176	1.44767	3.27041	3.62518	2.64338	2.8546	4.70648	3.19347	2.55124	8.8125	11.4159	4.49255	6.69342	4.16071	5.11521	2.00085
TRINITY_DN25966_c0_g1_i1	n.s.	211	no	NA	NA					none	none	none				0	0	0.321508	0	0.696733	0.0953048	0	0	0.812381	0	0	0.208639	0	0	0	0.834556
TRINITY_DN59897_c0_g1_i1	n.s.	210	no	NA	NA					none	none	none				0	0	0.170776	0.406155	0.380231	0.661256	0.232336	0.247369	0	0	0	0.166234	0	0	0.664934	0
TRINITY_DN62154_c0_g1_i1	n.s.	210	no	NA	NA					none	none	none				0.221321	0	0.433991	0.425092	0.44507	0.224335	0.561794	0.123685	0.114937	0.719935	0	0.726444	0	1.39864	0.664934	0.842203
TRINITY_DN45771_c5_g1_i1	n.s.	209	no	NA	NA					none	none	none				0.223439	0	0	0	0	0	0	0	0	0	0	0.167853	0	0	0.671413	0
TRINITY_DN62330_c0_g1_i1	n.s.	209	no	NA	NA					none	none	none				0.223439	0	0.268037	0.365891	0	0.237633	0.234509	0.144303	0.35584	1.45411	1.55702	0.212651	0	0	0	0.850604
TRINITY_DN19324_c0_g1_i1	n.s.	209	no	NA	NA					none	none	none				0	0	0	0.214588	0.159226	0.420574	0.39351	0.144303	0	0	0	0.212651	0	0	0	0.850604
TRINITY_DN46828_c0_g2_i1	n.s.	209	no	NA	NA					none	none	none				2.06916	0	0.190911	0	0.159226	0.343831	0.19255	0.125517	0	0	0	0	0	0	0	0
TRINITY_DN47858_c10_g5_i1	n.s.	209	no	NA	NA					none	none	none				0.39479	0	0	0	0.159226	0.279996	0.567091	0.480926	0.116017	0.727055	3.89255	0.176461	0	0.705844	0	0
TRINITY_DN36139_c1_g1_i1	n.s.	208	no	NA	NA	3	206	-	68	none	none	none				0	0	0.181747	0.95196	0	0.0866938	0	0	0.117115	0	0	0.214696	0	0	0	0.858783
TRINITY_DN47031_c13_g1_i1	n.s.	207	no	NA	NA					none	none	none				0.536607	1.80462	0.748342	0.0888205	0.665903	0.427533	0.196274	0.587945	0.236545	11.0173	8.05827	2.24998	4.58858	2.36001	2.05132	0
TRINITY_DN46202_c0_g6_i1	n.s.	207	no	NA	NA					none	none	none				0	0	0.17331	0	0.229044	0.296908	0.347339	0.597647	0	0	0	0.565636	0	0	0.683775	1.57877
TRINITY_DN39719_c1_g1_i1	n.s.	207	no	NA	NA					none	none	none				0	0	0.0877278	0	0	0	0	0	0	0	0	0	0	0	0	0
TRINITY_DN653_c0_g1_i1	n.s.	206	no	NA	NA					none	none	none				0	0	0.273781	0	0.402828	0.244387	0.350797	0.277555	0.238827	0.748245	0.801873	0.345143	0	0	1.38057	0
TRINITY_DN56091_c0_g1_i1	n.s.	206	no	NA	NA					none	none	none				0.19685	0.37987	0.592983	0.220743	0.327422	0	0	0.237079	0	0	0	0	0	0	0	0
TRINITY_DN44691_c0_g1_i1	n.s.	205	no	NA	NA					none	none	none				0.231817	0	0.49206	0.36251	0.165325	0.269448	0.2437	0.130354	0.120542	0	0.809643	0.132507	0	0	0.530028	0
TRINITY_DN42171_c1_g1_i1	n.s.	205	no	NA	NA					none	none	none				0	0	0	0	0	0.115948	0	0	0	0	0	0	0	0	0	0
TRINITY_DN41901_c0_g2_i1	n.s.	205	no	NA	NA					none	none	none				0.409423	0.175427	0.682778	0.639118	0.632092	0.773897	1.46293	1.03887	0.120542	1.50998	0.809643	0.743819	0	0	2.09136	0.883914
TRINITY_DN64923_c0_g1_i1	n.s.	205	no	NA	NA					none	none	none				0	0	0	0	0	0.727454	0.165003	0.260707	0.369867	0	0	0	0	0	0	0
TRINITY_DN54911_c0_g1_i1	n.s.	205	no	NA	NA					none	none	none				0	0	0.783043	0	0	0.20165	0	0	0	0	0.809643	0	0	0	0	0
TRINITY_DN24139_c0_g1_i1	n.s.	205	no	NA	NA					none	none	none				0	0.76772	0.99631	0.815615	0.906987	1.1525	0.777863	2.22609	1.72678	1.72568	5.92069	1.85184	0	4.83945	1.56722	1.00069
TRINITY_DN11990_c0_g2_i1	n.s.	204	no	NA	NA					none	none	none				1.85213	1.42445	0.26764	0.432445	0.479056	0	0	0	0	0	0	0.184978	0	0.739912	0	0
TRINITY_DN47933_c0_g1_i1	n.s.	204	no	NA	NA					none	none	none				0.413153	0.176966	0.101583	0	0.410335	0.0899802	0.499723	0.28245	0.37335	1.5247	0.817646	0	0	0	0	0
TRINITY_DN31259_c1_g2_i1	n.s.	204	no	NA	NA					none	none	none				0.771727	0.995312	1.40253	1.24617	1.28395	1.80354	1.84387	0.808442	1.19071	3.9162	5.73718	1.91158	6.02433	0	0.729598	0.892395
TRINITY_DN13092_c0_g1_i1	n.s.	204	no	NA	NA					none	none	none				0	0	0.893088	0.21524	0	0.281715	0.437113	0.28245	0	0	0	0.223099	0	0	0	0.892395
TRINITY_DN52521_c0_g1_i1	n.s.	204	no	NA	NA					none	none	none				0	0	0.0892134	0.679968	0.166927	0.350197	0.36833	0	0	1.5247	0	0.801462	1.57354	0.739912	0	0.892395
TRINITY_DN19830_c1_g1_i1	n.s.	204	no	NA	NA					none	none	none				0	0	0	0.15801	0.166927	0.280212	0.437113	0.30266	0	0	0	0	0	0	0	0
TRINITY_DN50375_c0_g1_i1	n.s.	203	no	NA	NA					none	none	none				0	0.374316	0.435419	0	0	0.27458	0.441249	0.285638	0	0	0	0	0	0	0	0
TRINITY_DN45785_c2_g9_i1	n.s.	203	no	NA	NA					none	none	none				0	0	0.0912196	0	0	0.148764	0.504535	0.132329	0	0.770052	0	0.364427	0	0.746807	0.710901	0
TRINITY_DN72287_c0_g1_i1	n.s.	203	no	NA	NA					none	none	none				0.236383	0	0.0901194	0.227079	0.49166	0.205538	0.203727	0.376087	0	1.5401	0.825503	0.776408	0	1.49361	0.710901	0.90112
TRINITY_DN42707_c0_g1_i1	n.s.	203	no	NA	NA					none	none	none				0.208492	0.944253	1.68433	1.3483	1.21937	1.35071	1.2544	1.28274	0	0.770052	0	2.78792	0	2.24042	7.10901	1.80224
TRINITY_DN28583_c0_g1_i5	n.s.	203	no	NA	NA					none	none	none				0	0.613993	0.0912196	0	0	0.0908824	0	0	0.973258	2.31016	0	0.551128	0	1.49361	0.710901	0
TRINITY_DN35236_c0_g1_i1	n.s.	203	no	NA	NA					none	none	none				0	0.674973	0.617858	0.594139	0.483781	0.251533	0.529332	0.437776	0.622061	6.16042	1.65101	1.97373	3.17728	1.49361	1.4218	1.80224
TRINITY_DN23477_c0_g1_i1	n.s.	202	no	NA	NA					none	none	none				0	0	0	0	0.170129	0.70124	0.615197	0	0	0	0	0	0	0	0	0
TRINITY_DN23439_c0_g1_i1	n.s.	202	no	NA	NA					none	none	none				0	0	0	0	0	0	0	0	0	0	0	0.400672	1.60269	0	0	0
TRINITY_DN62188_c0_g1_i1	n.s.	201	no	NA	NA					none	none	none				0.206985	0.182306	0.155584	0.649968	0.485583	0.300556	0.253248	0.134902	0.12506	0.785195	0	0	0	0	0	0
TRINITY_DN48185_c1_g4_i2	n.s.	4233	yes	+	1					none	none	none				0.171616	0	0	0.021865	0.0533132	0.0226602	0.0610827	0.111519	0.0818623	0.0623277	0	0	0	0	0	0
TRINITY_DN48185_c1_g4_i1	n.s.	4157	yes	+	1					none	none	none				0.358964	0.365411	0.376	0.253958	0.24915	0.764177	0.278081	0.581523	0.322338	0.164016	0.173077	0.399957	0.0102796	0.329763	0.548626	0.71116
TRINITY_DN38244_c0_g1_i2	n.s.	2539	yes	-	1	398	2320	-	640	none	none	none	38B.7|DMEL\CG11630|DMEL\CG14731|DMEL\CG32985|DMEL\CG6236|DMEL\CG9988|DMEL\CG31933|DMEL\CG18088|DMEL\CG3123|BCDNA:AT15424|DMEL\CG9525|DMEL\CG32984|DMEL\CG15695|DMEL\CG1428|DMEL\CG16854|DMEL\CG9168		Sc4wPfr_162.g21726.t1	2.80188	2.10746	6.21472	4.88138	4.49371	5.89233	5.68682	4.53102	1.67442	4.5917	5.18265	3.13573	1.87928	1.64623	3.35079	5.66661
TRINITY_DN47855_c0_g2_i11	n.s.	2140	yes	-	1					none	none	none			Sc4wPfr_2179.g8159.t1	0.0695409	0.0191092	0.137587	0.0767479	0.128331	0.164257	0.116194	0.0702105	0.0356374	0.00281276	0	0.182364	0.110754	3.10949e-05	0.213843	0.404827
TRINITY_DN47855_c0_g2_i4	n.s.	2126	yes	-	1					none	none	none			Sc4wPfr_548.g4916.t1	0.0362256	0.0852746	0.151851	0.150456	0.141059	0.129727	0.197964	0.202173	0.100421	0.162049	0.912576	0.113644	0	0.0281955	0.111551	0.31483
TRINITY_DN47004_c0_g3_i10	n.s.	1767	yes	-	1	331	591	-	86	none	none	none			Sc4wPfr_3888.g21715.t1|Sc4wPfr_169.g29134.t1|Sc4wPfr_1132.1.g15929.t1|Sc4wPfr_1384.g16114.t1|Sc4wPfr_199.g28584.t1	0.0404924	0.214178	0.196896	0.21248	0.260124	0.441824	0.430386	0.34334	0.139564	1.27531	0.9223	0.702557	0.453341	0.611217	0.943781	0.80189
TRINITY_DN47236_c0_g1_i5	n.s.	1753	yes	+	0					none	none	none			Sc4wPfr_547.1.g25009.t1	0	0	0.0435286	0	0.016932	0.0728965	0.039096	0.000275293	0.0304537	0	0.569589	0.0564422	0	0	0.114832	0.110937
TRINITY_DN42870_c0_g1_i1	n.s.	1688	yes	+	1					none	none	none			Sc4wPfr_473.g8255.t1|Sc4wPfr_473.g8247.t1	0.828161	1.00816	1.84337	2.16392	2.38674	3.95831	3.10389	2.49309	1.57509	2.63686	1.5178	1.52547	0.739575	0.963506	1.96292	2.43587
TRINITY_DN47895_c1_g5_i5	n.s.	1686	yes	-	0	545	1684	-	379	none	none	none			Sc4wPfr_174.g11808.t1|Sc4wPfr_713.g5232.t1|Sc4wPfr_153.g25449.t1|Sc4wPfr_846.1.g25640.t1|Sc4wPfr_1623.g17924.t1|Sc4wPfr_724.g25430.t1	0.466131	0.411451	1.08435	1.14027	1.18198	1.56164	1.28894	0.923835	0.90384	1.37876	2.60978	0.998133	1.16388	0.626182	0.839239	1.36323
TRINITY_DN30779_c0_g3_i1	n.s.	1627	yes	+	1	73	1245	+	390	none	none	none			Sc4wPfr_372.g28034.t1	0.622615	0.30221	0.793894	0.607997	0.211542	0.908455	0.829548	0.541809	0.7455	1.21998	0.729442	0.775121	0.713845	0	1.3117	1.07494
TRINITY_DN48380_c0_g8_i8	n.s.	1564	yes	+	0	411	1562	+	384	none	none	none			Sc4wPfr_44.1.g12989.t1|Sc4wPfr_804.g24093.t1|Sc4wPfr_1623.g17926.t1|Sc4wPfr_547.1.g24964.t1|Sc4wPfr_198.g23251.t1	0.062377	0.0536052	0.09442	0.0507421	0.262745	0.279492	0.192812	0.305814	0.238526	0.830315	1.10436	0.30494	0.38003	0.163281	0.362615	0.313834
TRINITY_DN45020_c0_g1_i2	n.s.	1528	yes	+	1	350	541	+	63	none	none	none				0	0	0.0353242	0.0470409	0.0300282	0.0279973	0.0619955	0.0679766	0.000584457	0.138659	0	0.0618789	0.0327202	0.00872456	0	0.206071
TRINITY_DN45020_c0_g1_i1	n.s.	1523	yes	+	1	731	976	+	81	none	none	none				0.0070938	0.084083	0.0535085	0.0309331	0.220567	0.0881548	0.0325525	0.0955465	0.00039176	0	0.0453247	0.320174	0.963543	0.292405	0.0246097	0.000137686
TRINITY_DN46916_c0_g1_i5	n.s.	1413	yes	+	1	843	1262	+	139	none	none	none	SI:RP71-1D10.8		Sc4wPfr_1080.g15243.t1	0.00155285	0	0	0.101477	0	0	0.0500861	0.0173692	0.041297	0	0	0	0	0	0	0
TRINITY_DN47613_c0_g2_i2	n.s.	1362	yes	-	0	2	514	-	171	none	none	none			Sc4wPfr_272.g11393.t1	0.0221071	0.0328683	0.113748	0.136742	0.0894708	0.181026	0.0924524	0	0	0.233072	0.661147	0.148028	0	0.164046	0.290822	0.137244
TRINITY_DN47613_c0_g2_i1	n.s.	1339	yes	-	0	2	514	-	171	none	none	none			Sc4wPfr_272.g11393.t1	0.0129758	0.0679792	0.0896153	0.0858021	0.0765018	0.023731	0.0234699	0.0407215	0.0190117	0.219218	0.19149	0.0800732	0	0.175996	0	0.144297
TRINITY_DN46321_c1_g5_i17	n.s.	1241	yes	+	1	138	962	+	274	none	none	none				0	0	0.101915	0.0708722	0	0.0449678	0.0077579	0.101582	0	0	0	0.0609032	0	0.243613	0	0
TRINITY_DN46222_c4_g1_i1	n.s.	1168	yes	+	1					none	none	none				0	1.09172	0.735633	0.636632	0.358917	0.235568	0.194124	0.424704	0.416467	0.620069	0	0.328452	0	0	0.696928	0.616878
TRINITY_DN21566_c0_g1_i1	n.s.	1156	yes	-	1					none	none	none	DMEL\CG32425|C2CD3	K16751 C2CD3; C2 domain-containing protein 3		5.46874	4.77741	17.1827	15.0216	14.0237	15.5643	16.019	18.7209	8.51588	10.169	10.8595	5.04903	4.0969	3.83938	5.42032	6.8395
TRINITY_DN48548_c1_g11_i2	n.s.	1081	yes	-	1					none	none	none			Sc4wPfr_356.g7049.t1	0.273369	0.116688	0.138403	0.223445	0.315469	0.159927	0.343571	0.302882	0.273005	0.824066	0.673836	0.346012	0	0.120323	0.488564	0.775159
TRINITY_DN47257_c5_g6_i19	n.s.	1026	yes	-	1					none	none	none				0.0523727	0.224192	0.117434	0.14489	1.13613	0.32341	0.503518	0.0642875	0.116309	0	0.591348	0.291081	0.989823	0	0	0.174503
TRINITY_DN38568_c1_g1_i1	n.s.	994	yes	+	1					none	none	none			Sc4wPfr_247.g24201.t1	0.0238348	0.0702868	0.298958	0.136334	0.17878	0.404808	0.340877	0.0933255	0.0330953	0.100946	0.634617	0.138031	0	0	0.178801	0.373324
TRINITY_DN47986_c0_g4_i10	n.s.	982	yes	+	0					none	none	none				0.0263247	0.100251	0.0779201	0	0.0602524	0.387295	0.0202978	0.101935	0.331103	0	0	0.060886	0	0	0.243544	0
TRINITY_DN19979_c0_g1_i1	n.s.	922	yes	+	1	678	833	+	51	none	none	none				0.157978	0.124095	0.610915	0.501664	0.569106	0.36606	0.430531	0.400075	0.134792	0.356624	0.160633	0.18445	0.290503	0.145342	0.131433	0.170524
TRINITY_DN18190_c0_g2_i1	n.s.	890	yes	-	1					none	none	none				0.0392706	0.0599527	0.283842	0.187748	0.172994	0.24415	0.163393	0.145436	0.105921	0.223498	0.0837728	0.168542	0.303442	0.0758449	0.205859	0.089023
TRINITY_DN35992_c0_g1_i1	n.s.	880	yes	-	0	250	828	-	192	none	none	none			Sc4wPfr_920.g423.t1	0.175168	0.27198	0.546731	0.207688	0.436698	0.446006	0.315173	0.202183	0.185654	0.302201	0.254744	0.355866	0.61545	0.230683	0.487062	0.0902673
TRINITY_DN33068_c0_g1_i1	n.s.	873	yes	+	1					none	none	none			Sc4wPfr_194.g32432.t1	0.0429137	0.0425666	0.222917	0.244635	0.187646	0.221919	0.126366	0.229292	0	0	0.0857328	0.0982815	0	0	0.210807	0.182319
TRINITY_DN45258_c0_g1_i2	n.s.	870	yes	-	1					none	none	none				0.21753	0.0628656	0.133982	0.0825105	0.133971	0.18332	0.0936532	0.138581	0.0855663	0	0	0.083491	0	0.122259	0.211705	0
TRINITY_DN45168_c3_g5_i2	n.s.	835	yes	+	1					none	none	none				0.263588	0.501801	0.284365	0.323063	0.362713	0.417822	0.277031	0.490833	0.158619	0	0.577102	0.586501	0.54218	0.809324	0.468042	0.526459
TRINITY_DN47936_c1_g8_i2	n.s.	816	yes	+	0					none	none	none				0	0.10469	0.521255	0.315345	0.389236	0.153552	0.116246	0	0.0943777	0	0.138268	0.0581912	0	0	0	0.232765
TRINITY_DN48391_c3_g3_i7	n.s.	816	yes	-	1	187	483	-	98	none	none	none			Sc4wPfr_96.g11995.t1|Sc4wPfr_112.1.g5144.t1	0.0523233	0.0842363	0.809666	0.675228	0.556541	0.616859	0.579614	0.597675	0.142515	0	0	0.280879	0	0	0.785244	0.338271
TRINITY_DN46839_c1_g8_i4	n.s.	812	yes	-	0					none	none	none			Sc4wPfr_201.1.g33289.t1|Sc4wPfr_324.1.g5433.t1|Sc4wPfr_1757.1.g23966.t1|Sc4wPfr_608.1.g30582.t1	0.0958036	0.0509923	0.157668	0.156634	0.0272082	0.159657	0.083483	0.134968	0.196766	0.930024	1.68456	0.031574	0	0	0	0.126296
TRINITY_DN50351_c0_g1_i1	n.s.	802	yes	+	1	115	699	+	194	none	none	none			Sc4wPfr_226.1.g26834.t1|Sc4wPfr_85.1.g31238.t1	16.0906	0.299048	0.0106009	0	0.0276346	0.042446	0.097089	0.0434578	0.0568543	0.16978	0.570083	1.21057	0	0.086198	4.45213	0.303939
TRINITY_DN46010_c4_g2_i1	n.s.	779	yes	-	0	393	728	-	111	none	none	none				0.700685	0	0.0427224	0.168228	0.109712	0.0461484	0	0	0	0.176192	0.166645	0.231487	0.179444	0	0.746503	0
TRINITY_DN47662_c0_g13_i1	n.s.	763	yes	-	1					none	none	none			Sc4wPfr_356.g7076.t1	0	0	0.0385262	0.0908168	0.0324404	0.129722	0.0593542	0	0.0281047	0	0	0.244995	0	0	0.979979	0
TRINITY_DN38527_c0_g1_i4	n.s.	724	yes	+	1	2	151	+	49	none	none	none				0	0	0	0.118372	0	0	0.0057858	0.0472668	0.170551	0.655426	3.80847e-06	0.0371235	0	0	0	0.148494
TRINITY_DN48376_c0_g9_i4	n.s.	724	yes	+	0					none	none	none			Sc4wPfr_1380.1.g8430.t1	0.0476273	0.125776	0.354242	0.222067	0.342414	0.522334	0.297252	0.226274	0.13849	0.387432	0.21568	0.153519	0	0.294189	0.0890193	0.230866
TRINITY_DN48575_c0_g14_i3	n.s.	693	yes	-	1					none	none	none			Sc4wPfr_78.g10422.t1	0.0539316	0.161015	0.222851	0.178697	0.121187	0.185363	0.210826	0.0366955	0.0316401	0.1026	0	0	0	0	0	0
TRINITY_DN48389_c3_g6_i10	n.s.	664	yes	-	0	2	664	-	221	none	none	none			Sc4wPfr_492.1.g16129.t1	2.10693	1.43018	1.25669	0.605745	0.7931	1.4223	1.2429	0.77757	0.494723	0.760285	0.240679	1.66128	1.3279	0.548378	1.79523	2.9736
TRINITY_DN44068_c0_g2_i1	n.s.	663	yes	-	0					none	none	none			Sc4wPfr_721.1.g9965.t1	0.117102	0	0.0344596	0.0328165	0	0.137259	0	0.0194512	0.220408	0.456909	0.361717	0.205121	0.820483	0	0	0
TRINITY_DN42780_c0_g1_i5	n.s.	644	yes	+	0					none	none	none				0.0316094	0.111564	0.143353	0.104539	0.175362	0.161833	0.0375827	0.0662522	0.0596874	0	0.250342	0.226289	0	0.114179	0.330621	0.460355
TRINITY_DN47788_c1_g3_i2	n.s.	640	yes	+	1					none	none	none				0.122685	0	0.0504355	0.144652	0.0992253	0.106893	0.09243	0.0843045	0.166455	0	0	0	0	0	0	0
TRINITY_DN70860_c0_g1_i1	n.s.	618	yes	-	1					none	none	none				0.0334023	0.139145	0.425367	0.180735	0.468594	0.694859	0.339178	0.364412	0.184198	0.598702	0.528284	0.457549	0	0.361831	0.329606	1.13876
TRINITY_DN48431_c1_g9_i2	n.s.	615	yes	-	0	1	297	-	99	none	none	none			Sc4wPfr_228.g20703.t1|Sc4wPfr_706.1.g24916.t1	0.0336223	0.154477	0.34479	0.179494	0.088838	0.343478	0.326892	0.255655	0.229376	0	1.0133	0.254479	0.245734	0.485604	0	0.286578
TRINITY_DN58605_c0_g1_i1	n.s.	614	yes	+	1					none	none	none	ZMYM5|SI:CH211-240B21.2|THAP12|ZMYM1|THAP12B|THAP12A|GLEAN_10694		Sc4wPfr_1656.g16580.t1	0.323593	0	0.0964856	0.0711445	0.261939	0.26461	0.0609525	0.0978106	0.0195793	0	0	0.280124	0.246289	0	0.443395	0.430813
TRINITY_DN48305_c0_g35_i1	n.s.	602	yes	+	0	3	329	+	108	none	none	none				0.154316	0.130193	0.586852	0.624538	0.527522	0.670934	0.352958	0.171881	0.123088	0	0.287926	0.337887	0.253134	0.267528	0.683364	0.147523
TRINITY_DN60314_c0_g1_i1	n.s.	594	yes	-	1					none	none	none				0.136868	0.132594	0.305639	0.285179	0.204667	0.40325	0.417251	0.186084	0.190052	0	0	0.198321	0.515798	0.127225	0	0.150261
TRINITY_DN48399_c1_g2_i15	n.s.	592	yes	-	0					none	none	none			Sc4wPfr_175.1.g31514.t1	0.361606	0.312137	0.192052	0.0539582	0	0.241054	0	0.214783	0.253793	0	1.11896	0.37974	0	0.40742	0.860526	0.251015
TRINITY_DN15349_c0_g1_i1	n.s.	591	yes	+	0					none	none	none				0	0	0.0847776	0.0821705	0.0857513	0.112908	0.155149	0.043335	0.126257	0.254778	0.560341	0.136889	0	0.128105	0.116833	0.302619
TRINITY_DN46249_c3_g2_i1	n.s.	575	yes	-	1					none	none	none	SI:CH73-265H17.2|WDYHV1|VWA5A.2|SI:CH73-265H17.1|LOH11CR2A|NAAM|PARP4|VWA5A|VWA5B1|PNC1|ADPRT4|TUN|VWA5B2|PNCA|AW551984	K01440 PNC1; nicotinamidase [EC:3.5.1.19]|K10798 PARP; poly [ADP-ribose] polymerase [EC:2.4.2.30]|K21286 NTAQ1; protein N-terminal glutamine amidohydrolase [EC:3.5.1.122]|K03260 EIF4G; translation initiation factor 4G		0.175765	0	0.156822	0.252173	0.157067	0.2549	0.472465	0.0642633	0	0.264803	0.145314	0.139051	0	0.399034	0	0.157171
TRINITY_DN6770_c0_g1_i1	n.s.	575	yes	-	0					none	none	none			Sc4wPfr_489.2.g16701.t1|Sc4wPfr_189.g28481.t1|Sc4wPfr_739.g28841.t1	0.0368593	0	0	0.028449	0	0	0	0.540589	0.556567	0.132401	0	0.0303453	0	0	0.121381	0
TRINITY_DN48539_c0_g14_i5	n.s.	566	yes	+	0	3	284	-	94	none	none	none	SI:CH211-244B2.4|NUPL2	K14321 NUPL2, CG1; nucleoporin-like protein 2		0.033337	0.0740816	0.5452	0.359105	0.379356	0.515682	0.610719	0.379319	0.499487	0.365633	0.445289	0.400277	0	0.135926	0.822549	0.642633
TRINITY_DN48234_c1_g5_i2	n.s.	564	yes	-	0	2	562	-	187	none	none	none			Sc4wPfr_85.1.g31211.t1|Sc4wPfr_85.1.g31210.t1	0.0839903	0.242005	0.182695	0.0292307	0.0732911	0.37686	0.462056	0.280853	0.0661083	0.624629	0	0.348941	0	0	0.498914	0.896851
TRINITY_DN50989_c0_g1_i1	n.s.	561	yes	+	0	3	236	+	77	none	none	none				0.368313	0.44436	0.108303	0.142874	0.131869	0.160482	0.0691165	0.0518356	0.022204	0.685622	1.20176	0.106478	0	0.137609	0.125671	0.162633
TRINITY_DN46494_c0_g2_i1	n.s.	558	yes	+	0					none	none	none			Sc4wPfr_483.1.g13493.t1|Sc4wPfr_513.1.g4376.t1	0	4.29233	0	0	0	0	0	0	0	0.138181	0	1.38035	1.40907	1.38639	0.759754	1.9662
TRINITY_DN46841_c1_g2_i4	n.s.	540	yes	+	1					none	none	none			Sc4wPfr_1777.g6710.t1	0	0	0.183724	0.169988	0.374193	0.187402	0.248134	0.136319	0.105847	0.868811	0.158222	0.169644	0.506951	0	0	0.171625
TRINITY_DN39552_c0_g1_i1	n.s.	540	yes	+	1					none	none	none				0.151854	0.0361343	0.0371779	0.181859	0	0.0177976	0	0	0.466905	0.434405	0	0.30432	0	0	0.530779	0.686501
TRINITY_DN48292_c1_g2_i5	n.s.	538	yes	+	0	3	341	+	112	none	none	none			Sc4wPfr_14.g1847.t1	0.130713	0.0354187	0.218131	0	0.0325424	0.172661	0.152258	0.139204	0.059272	0	0.273119	0.265995	0	0.291781	0.294271	0.477927
TRINITY_DN34513_c0_g2_i1	n.s.	536	yes	-	1					none	none	none			Sc4wPfr_555.g27146.t1	0	0.12437	0.131784	0.0397282	0.143267	0.374009	0.0871168	0.294431	0.318781	0.29275	0.479537	0.418074	0	0.293321	0.164844	1.21413
TRINITY_DN70647_c0_g1_i1	n.s.	536	yes	-	1	75	494	-	139	none	none	none				16.2792	19.553	13.5594	15.1556	9.37024	10.8507	11.7061	11.5091	9.13644	13.0274	17.9027	13.6805	9.25664	7.33303	17.8389	20.2933
TRINITY_DN10984_c0_g2_i1	n.s.	528	yes	-	0					none	none	none				0.119979	0.349046	0.18462	0.291197	0.080428	0.274489	0.25359	0.156868	0.311213	0.299223	0.489587	0.122881	0	0	0.137076	0.354449
TRINITY_DN67136_c0_g1_i1	n.s.	524	yes	+	1					none	none	none				0.0420033	0.339565	0.272915	0.13594	0.115068	0.221876	0.408763	0.183065	0.217577	0	0.164918	0.270195	0.308679	0.454357	0.138598	0.179146
TRINITY_DN46122_c0_g1_i1	n.s.	520	yes	+	0					none	none	none				0.0552577	0.0381353	0.379688	0.451078	0.463182	0.388039	0.467279	0	0.0247619	0	0	0.060201	0	0	0	0.240804
TRINITY_DN36457_c0_g3_i1	n.s.	509	yes	-	1					none	none	none				0.351496	0	0.360071	0.439654	0.322542	0.148599	0.206953	0.0607458	0	0.315647	1.03039	0.272855	0.644365	0.157854	0.289201	0
TRINITY_DN48443_c0_g1_i2	n.s.	506	yes	+	0	3	506	+	168	none	none	none				0.122748	0.160115	0.170793	0.0667298	0.193841	0.0466816	0.0429145	0.0283137	0	0.31843	0	0.465651	0.223487	0.636823	0.422652	0.579644
TRINITY_DN48617_c1_g3_i3	n.s.	500	yes	+	0	3	500	+	166	none	none	none				0.193707	0.190691	0.989695	0.109734	0.804176	1.05882	0.470765	0.949023	0.587906	0	0	0.293162	0	0.323948	0	0.8487
TRINITY_DN31655_c0_g5_i1	n.s.	492	yes	+	0	161	490	+	110	none	none	none				0.051504	0.163177	0.778448	0.617359	0.35632	0.252366	0.296974	0.654746	0.262804	0.498011	0.829813	0.352919	0.338905	0.331627	0.152059	0.589083
TRINITY_DN46097_c0_g1_i2	n.s.	484	yes	-	0					none	none	none			Sc4wPfr_189.g28487.t1|Sc4wPfr_173.2.g33004.t1|Sc4wPfr_32.g14443.t1|Sc4wPfr_30.g2646.t1|Sc4wPfr_305.g4602.t1	0	0.110766	0.0505732	0.170179	0	0.230377	0.076458	0.028875	0	0.456843	0	0	0	0	0	0
TRINITY_DN48354_c3_g4_i2	n.s.	484	yes	-	0	93	482	-	129	none	none	none			Sc4wPfr_4447.g14035.t1|Sc4wPfr_216.g29058.t1|Sc4wPfr_457.g21421.t1	2.4586	0.991836	3.05558	3.79333	3.63281	3.2612	3.56009	2.50652	2.30588	2.41515	3.3199	3.21316	2.007	3.16652	4.86288	2.81623
TRINITY_DN46216_c5_g29_i1	n.s.	476	yes	+	0					none	none	none			Sc4wPfr_196.g9083.t1	0.062356	0.190149	0.282893	0.152541	0.447352	0.258488	0.103283	0.252685	0.0390147	0	0.501315	0.18909	0.408934	0	0	0.347428
TRINITY_DN47687_c0_g3_i1	n.s.	471	yes	-	0	1	363	-	121	none	none	none				0.153075	0	0.441875	0.393441	0.418714	0.420586	0.270238	0.434489	0.182606	0.343454	1.15073	0.428213	0.724202	0.176759	0.81189	0
TRINITY_DN48064_c3_g1_i1	n.s.	470	yes	+	1					none	none	none				0	0.130285	0.15379	0.287948	0.134823	0.250222	0.0895777	0.211832	0.146859	0.177788	0	0.262543	0	0	0	1.05017
TRINITY_DN12144_c0_g1_i1	n.s.	469	yes	-	0					none	none	none				0	0	0	0	0	0	0	0.061944	0.432908	1.4268	1.73679	0.0526788	0	0	0	0.210715
TRINITY_DN71565_c0_g1_i1	n.s.	469	yes	-	0					none	none	none				0	0.269831	0.0700474	0.042697	0	0.0603388	0	0.247132	0.528619	1.0701	0.578929	0.0408572	0	0	0.163429	0
TRINITY_DN63312_c0_g1_i1	n.s.	467	yes	+	0					none	none	none			Sc4wPfr_385.g24442.t1|Sc4wPfr_59.2.g12457.t1	0.326786	0.272782	0.141	0.051327	0.239385	0.0846512	0.211987	0.166812	0.0901587	0	0	0.360037	0	0.35799	0.658013	0.424144
TRINITY_DN47309_c0_g1_i3	n.s.	465	yes	-	1					none	none	none			Sc4wPfr_618.g14860.t1	0.608529	0	0.046171	0	0.380232	0.169236	0.233112	0.0320768	0	0	0	0.0976256	0.369306	0	0.0211963	0
TRINITY_DN34087_c0_g1_i1	n.s.	463	yes	-	1	286	435	+	49	none	none	none				0.090038	0.0452467	0.236255	0.128091	0.387577	0.156484	0.176449	0.257868	0.0294524	0.363751	1.57289	0.0990265	0	0.181276	0	0.21483
TRINITY_DN48321_c1_g4_i13	n.s.	462	yes	+	0					none	none	none			Sc4wPfr_153.g25490.t1	0.0505033	0.158687	0.343355	0.255981	0.0705487	0.258367	0	0.266695	0.343039	0.418539	0	0.296013	0	0	0	1.18405
TRINITY_DN47717_c0_g1_i1	n.s.	454	yes	+	1					none	none	none				0.0518603	0.0918933	0.120689	0.0224347	0.143694	0.229122	0.151019	0.340574	0.0767153	1.12469	0.404651	0.715973	0.766338	0.74666	0.687105	0.663787
TRINITY_DN42475_c1_g1_i1	n.s.	450	yes	-	0					none	none	none	SI:CH73-265H17.2|WDYHV1|VWA5A.2|SI:CH73-265H17.1|LOH11CR2A|NAAM|PARP4|VWA5A|VWA5B1|PNC1|ADPRT4|TUN|VWA5B2|PNCA|AW551984	K01440 PNC1; nicotinamidase [EC:3.5.1.19]|K10798 PARP; poly [ADP-ribose] polymerase [EC:2.4.2.30]|K21286 NTAQ1; protein N-terminal glutamine amidohydrolase [EC:3.5.1.122]|K03260 EIF4G; translation initiation factor 4G		0	0.28639	0.227206	0	0.120824	0.0525342	0.176384	0.0967405	0	0	0	0.0945972	0	0.378389	0	0
TRINITY_DN62534_c0_g1_i1	n.s.	448	yes	-	1					none	none	none				0.0474163	0.0579967	0.216043	0.13461	0.206574	0.143917	0.105904	0.0339175	0	0.191301	0	0	0	0	0	0
TRINITY_DN44273_c1_g3_i1	n.s.	445	yes	+	1					none	none	none			Sc4wPfr_275.3.g1996.t1	0.154843	0.211954	0.342047	0.211802	0.253324	0.149251	0.426813	0.034268	0.150099	0.193275	0.416793	0.42299	0.790728	0.192432	0.708802	0
TRINITY_DN44506_c0_g1_i8	n.s.	444	yes	+	0	1	297	+	98	none	none	none			Sc4wPfr_360.g26650.t1	0	0.188518	0.40836	0.604905	0.495623	0.502453	0.216456	0.0905998	0.0865423	0	0	0.0133038	0.0532134	0	0	1.74702e-06
TRINITY_DN43506_c1_g1_i1	n.s.	443	yes	-	0					none	none	none			Sc4wPfr_289.g2552.t1|Sc4wPfr_787.g23231.t1|Sc4wPfr_247.g24200.t1|Sc4wPfr_289.g2553.t1|Sc4wPfr_137.g27930.t1|Sc4wPfr_199.g28537.t1|Sc4wPfr_1177.g14237.t1|Sc4wPfr_924.g10858.t1|Sc4wPfr_137.g27929.t1|Sc4wPfr_924.g10857.t1|Sc4wPfr_68.g2347.t1|Sc4wPfr_161.g25544.t1|Sc4wPfr_68.g2348.t1	0.384871	0.343776	0.202288	0.148105	0.583702	0.617568	0.48167	0.569384	0.352736	0.973236	0.839145	1.0512	1.19446	0	0.713784	2.29657
TRINITY_DN37538_c0_g2_i2	n.s.	441	yes	+	1					none	none	none				0	0	0.503262	0.0837963	0.194889	0.316876	0.0493705	0.346295	0.0317423	0.588019	0.211209	0	0	0	0	0
TRINITY_DN48074_c0_g9_i3	n.s.	440	yes	+	0	88	438	+	117	none	none	none				0.0885027	0	0.553096	0.32071	0.258085	1.13059	0.923937	0.300242	0	1.86856	0	0	0	0	0	0
TRINITY_DN16066_c0_g2_i1	n.s.	440	yes	+	0	245	439	+	65	none	none	none				0	0.047468	0.124337	0.0561437	0.063427	0.111065	0.143157	0.115673	0.298176	0.196693	0.211927	0.100605	0.402421	0	0	0
TRINITY_DN31097_c0_g1_i2	n.s.	439	yes	-	1					none	none	none				0.282777	0	0.135946	0.0626155	0.084442	0.170554	0	0.499118	0.274942	0	0	0.551189	1.61549	0.589267	0	0
TRINITY_DN48391_c3_g2_i8	n.s.	435	yes	-	0					none	none	none			Sc4wPfr_960.g13827.t1	0	0.0483	0.513472	0.304878	0.4321	0.293633	0.235399	0.0985242	0	0	0.862088	0	0	0	0	0
TRINITY_DN48202_c1_g22_i1	n.s.	433	yes	+	0	1	318	+	105	none	none	none				0	0	0.414536	0.264477	0.166582	0.092528	0.10865	0	0	0.403408	0	0.309468	1.23787	0	0	0
TRINITY_DN48562_c0_g3_i3	n.s.	431	yes	-	0					none	none	none				0.291294	0.257568	0.613282	0.993719	0.213363	0.406878	0.242282	0.408995	0.0892763	1.91894	0.590278	0.902701	1.2469	0.606107	1.23712	0.520675
TRINITY_DN17488_c0_g1_i1	n.s.	431	yes	+	0					none	none	none				0.062804	0.110609	0.0826286	0.263271	0.200466	0.253105	0.090931	0.104913	0.143446	0.60958	0.65553	0	0	0	0	0
TRINITY_DN48015_c0_g6_i4	n.s.	430	yes	-	0	86	430	-	114	none	none	none			Sc4wPfr_90.g1200.t1	0.113683	0.149017	0.714983	0.513045	0.446346	0.401043	0.800089	0.408295	0.185818	0	0	0.440157	0	0.675331	0.604602	0.480697
TRINITY_DN55921_c0_g1_i1	n.s.	429	yes	-	0					none	none	none				0.12651	0.0986727	0.453951	0.391745	0.303576	0.434037	0.63717	0.224385	0.168748	0.613888	0.440107	0.633156	1.67489	0	0.375328	0.482407
TRINITY_DN43234_c0_g1_i2	n.s.	428	yes	-	0	250	426	-	58	none	none	none				0	0.00108984	0.379351	0.18761	0.6774	0.400383	0.369732	0.146702	0	0.540272	1.46673	0.422368	0.420221	0.408417	0.376703	0.48413
TRINITY_DN47395_c1_g9_i1	n.s.	427	yes	+	0					none	none	none	SI:RP71-1D10.8			0	0	0.109639	0.135445	0.045644	0.0433081	0	0.110398	0	0	0	0.108282	0	0.433126	0	0
TRINITY_DN40928_c1_g1_i5	n.s.	424	yes	-	0	2	238	-	79	none	none	none	SI:RP71-1D10.8		Sc4wPfr_1080.g15199.t1|Sc4wPfr_312.g4860.t1	0.121958	0	0.487161	0.0594355	0.203685	0.135147	0.093244	0	0	0.416733	0.447975	0.0955867	0	0	0.382347	0
TRINITY_DN45295_c0_g1_i5	n.s.	423	yes	-	0					none	none	none			Sc4wPfr_6.1.g640.t1	0.104053	0.0520167	0.225581	0.0500608	0.181114	0.0288406	0.184455	0	0	1.25487	0.449592	0	0	0	0	0
TRINITY_DN34009_c0_g1_i2	n.s.	418	yes	-	1					none	none	none			Sc4wPfr_59.2.g12520.t1|Sc4wPfr_137.g27955.t1	0.111895	2.7951e-05	0.111085	0.101678	0.467455	0.329679	0.88136	0.809016	0.0438176	0.63947	0.915459	9.53419e-06	1.26266e-05	0	4.82387e-06	2.06863e-05
TRINITY_DN43537_c0_g2_i2	n.s.	416	yes	-	0	151	414	-	87	none	none	none			Sc4wPfr_198.g23285.t1|Sc4wPfr_113.1.g28418.t1	0.0592693	0	0.602143	0.623916	0.278977	0.490156	0.22689	0.153588	0.183257	0.644317	0.230551	0.215138	0	0.21344	0.394124	0.252988
TRINITY_DN34009_c0_g1_i1	n.s.	415	yes	-	1					none	none	none			Sc4wPfr_59.2.g12520.t1|Sc4wPfr_137.g27955.t1	0	0.155668	0.227536	0.502888	0.202529	0.286318	0.309308	0.156203	0.28562	0	0	0.22327	0.441328	0	0.197807	0.253943
TRINITY_DN48085_c0_g8_i1	n.s.	413	yes	+	0	2	412	+	137	none	none	none	ZNF385C|ZNF862|SI:DKEYP-19E1.4|C17ORF113		Sc4wPfr_347.g19283.t1	0	0	0.191717	0.207459	0.257999	0.172562	0.113225	0.320439	0.246231	0.434509	0.233124	0.210884	0.444819	0	0.398717	0
TRINITY_DN54267_c0_g1_i1	n.s.	412	yes	-	0					none	none	none				0.230415	0.267642	0.209182	0.518772	0.116506	0.0432992	0.0587185	0.0385525	0.439652	0.218073	0.233992	0.0541707	0	0.216683	0	0
TRINITY_DN48735_c0_g3_i1	n.s.	407	yes	+	0					none	none	none			Sc4wPfr_133.g14073.t1	0.206039	0.32449	1.01328	0.860669	1.17933	1.5408	1.4764	0.82638	0.670463	0	0	0.885548	0	1.10402	1.46922	0.968954
TRINITY_DN48264_c0_g9_i1	n.s.	405	yes	+	0	2	403	+	134	none	none	none			Sc4wPfr_251.g2491.t1|Sc4wPfr_482.g19126.t1|Sc4wPfr_33.g25287.t1|Sc4wPfr_749.g7851.t1|Sc4wPfr_1618.g5165.t1|Sc4wPfr_106.g23537.t1|Sc4wPfr_252.1.g15347.t1	0.08082	0.060927	0.227288	0.0638652	0.168228	0.145144	0.247424	0.146943	0.079667	0.272191	0.808559	0.0659523	0	0	0	0.263809
TRINITY_DN47344_c1_g2_i15	n.s.	404	yes	+	1	144	374	+	76	none	none	none			Sc4wPfr_104.g15030.t1	0.232097	0	0.0899344	0.0479925	0	0	0	0.297524	0	0	0	0.0662045	0	0	0	0.264818
TRINITY_DN46038_c0_g7_i3	n.s.	403	yes	-	1					none	none	none			Sc4wPfr_1040.g7618.t1	0	0.068609	0.361168	0.348857	0.431317	0.449999	0.384414	0.464675	0.441583	0.677656	0.439864	0.178768	0	0	0.230836	0.484237
TRINITY_DN46357_c0_g1_i4	n.s.	401	yes	+	1					none	none	none				0	0.129777	0.423914	0.163585	0.247285	0.299507	0.416231	0.570426	0.342911	1.13384	2.28262	0.539196	0.466571	0	0.239243	1.45097
TRINITY_DN65920_c0_g1_i1	n.s.	391	yes	-	0	32	217	+	61	none	none	none				0	0.0569633	0.150445	0	0.0523597	0.0469598	0.116718	0.0837438	0.387772	0.237197	1.01517	0.193906	0	0	0.217852	0.557772
TRINITY_DN14783_c0_g2_i1	n.s.	389	yes	+	1					none	none	none				0	0	0.362903	0.187105	0.052786	0.125553	0.224319	0.048855	0.0386987	0.239145	1.0233	0.0703002	0	0	0	0.281201
TRINITY_DN41078_c0_g2_i1	n.s.	389	yes	-	1					none	none	none				0.131826	0	0.262749	0.0711877	0.140635	0.130259	0.0593463	0.048855	0	0	0	0.0703002	0	0	0	0.281201
TRINITY_DN46297_c2_g2_i5	n.s.	387	yes	+	0					none	none	none			Sc4wPfr_4518.g25388.t1	0.0664657	0.322384	0.093572	0.051404	0.106439	0.157899	0.132905	0.263818	0	0.241135	0.515872	0.36384	0	0.239082	0.443131	0.773147
TRINITY_DN47911_c3_g2_i1	n.s.	382	yes	+	1					none	none	none			Sc4wPfr_881.g1653.t1	0.0678273	0.258691	0.276969	0.140089	0.187969	0.218714	0.347811	0.162736	0.282275	0	0	0	0	0	0	0
TRINITY_DN47723_c0_g3_i2	n.s.	382	yes	+	0	2	283	+	93	none	none	none	BORCS8	K20822 MEF2BNB, BORCS8; BLOC-1 related complex subunit 8		0.259083	0.376846	0.132172	0.140089	0	0.225495	0.223638	0.135509	0.645388	0.492444	0.2633	0.426823	1.01053	0.244131	0.452631	0
TRINITY_DN44666_c7_g6_i1	n.s.	382	yes	+	0					none	none	none				0.349308	0.538128	0.520486	0.471421	0.88977	0.65591	0.440048	0.737489	0.285641	1.72355	1.3165	0.553948	0.505264	0	1.13158	0.578947
TRINITY_DN33544_c0_g1_i1	n.s.	381	yes	+	1					none	none	none				0.136252	0	0.278434	0.170743	0.131852	0.351096	0.365034	0.041973	0.091182	0.247291	0.528783	0.179401	0	0.490301	0.227305	0
TRINITY_DN31976_c1_g1_i1	n.s.	377	yes	-	0					none	none	none				0	0.139186	0.221453	0.113838	0.081041	0.123941	0.0633792	0.166225	0	0	0	0.436994	0	0	1.15667	0.591306
TRINITY_DN34868_c0_g1_i1	n.s.	374	yes	+	0	138	374	+	79	none	none	none				0.078635	0.0776157	0	0	0	0	0	0.0168958	0	5.01173	0	0	0	0	0	0
TRINITY_DN25507_c0_g1_i1	n.s.	373	yes	+	0					none	none	none				0.0642943	0.0613523	0	0	0	0	0	0	0.507163	0	0	0.834419	0	0.761	0.471036	2.10564
TRINITY_DN45244_c0_g1_i1	n.s.	371	yes	+	0					none	none	none			Sc4wPfr_237.2.g16180.t1	1.09678	0.126154	0	0	0	0.182911	0	0	0.0835937	0	0	0.118777	0	0	0.475108	0
TRINITY_DN47684_c2_g9_i1	n.s.	370	yes	-	1					none	none	none				0	0	0.219693	0	0	0.046786	0.0472742	0.0889555	0.0486877	0.339902	1.02336	0.197441	0.532783	0.25698	0	0
TRINITY_DN48041_c0_g1_i1	n.s.	368	yes	+	1					none	none	none				0.401161	0	0.0919236	0.328825	0.115389	0.067465	0	0.310196	0.04237	0	0.279513	0.45648	0	1.03706	0.481454	0.307405
TRINITY_DN48671_c0_g31_i1	n.s.	365	yes	+	0					none	none	none			Sc4wPfr_319.g27291.t1|Sc4wPfr_172.1.g1643.t1|Sc4wPfr_1009.2.g21395.t1	0.773279	0.288754	0.86533	0.996774	0.813348	1.0006	0.693766	0.882814	0.671356	1.33435	0.331743	1.71059	2.49168	1.5865	0.889395	1.87478
TRINITY_DN51576_c0_g1_i1	n.s.	363	yes	+	1					none	none	none				0	0	0.364467	0	0	0.288844	0.310271	0.0471845	0	0	0	0	0	0	0	0
TRINITY_DN46132_c0_g2_i1	n.s.	360	yes	+	0					none	none	none				0	0.445813	0.254064	0.08078	0.204434	0.310093	0.338317	0.385404	0	0.271647	0	0.24977	0	0	0.999078	0
TRINITY_DN62891_c0_g1_i1	n.s.	356	yes	+	0					none	none	none				0	0.216575	0.210219	0.211065	0.673714	0.140485	0.250741	0.327649	0.239992	0.276839	0	0.367452	0	0.82087	0	0.648938
TRINITY_DN69074_c0_g1_i1	n.s.	356	yes	-	0	104	355	-	83	none	none	none				0.0852993	0.08436	0.363424	0	0.060878	0.140485	0.197184	0.280037	0.147018	0.553678	0	0	0	0	0	0
TRINITY_DN20938_c0_g2_i1	n.s.	356	yes	+	0					none	none	none				0	0	0.0369848	0	0.327841	0.470947	1.16043	0	0	0.360665	0	0	0	0	0	0
TRINITY_DN61617_c0_g1_i1	n.s.	355	yes	-	1	166	354	-	62	none	none	none				0.40369	0.0847737	0	0.0826698	0	0	0	0	0	3.33783	2.07443	0.0639678	0	0	0.255871	0
TRINITY_DN64164_c0_g1_i1	n.s.	354	yes	+	0					none	none	none				0.162948	0.218622	0.3007	0.230606	0.871358	0.413399	0.183224	0.295588	0.441928	0.846481	1.60424	0.463211	1.24687	0.33579	0.270186	0
TRINITY_DN48398_c0_g17_i1	n.s.	354	yes	+	0	67	354	+	96	none	none	none			Sc4wPfr_437.1.g17183.t1|Sc4wPfr_85.g926.t1	0.140898	0	0.0326418	0.10038	0.265384	0.0986084	0.0702597	0.0982178	0.167977	0.424174	0.893232	0	0	0	0	0
TRINITY_DN33436_c0_g1_i1	n.s.	353	yes	+	0					none	none	none				0	0	0.0679466	0.365735	0.0902283	0.137376	0.132901	0.195636	0.0453737	0	0.897341	0.144248	0.576992	0	0	0
TRINITY_DN48553_c0_g7_i3	n.s.	353	yes	+	0					none	none	none				0	0.069849	0.169404	0.0834515	0	0.0552948	0	0.062518	0.36107	0.0623181	0.616008	0.16196	0	0	0.319004	0.328837
TRINITY_DN21340_c0_g2_i1	n.s.	350	yes	+	1					none	none	none				0.156648	0.0708663	0.109302	0.0340935	0.339379	0.290841	0.219496	0.541355	0.14158	0.284661	0.606827	0.153761	0	0.281537	0	0.333506
TRINITY_DN48715_c1_g8_i1	n.s.	350	yes	+	0					none	none	none			Sc4wPfr_3765.g2.t1|Sc4wPfr_1009.3.g22537.t1|Sc4wPfr_1009.3.g22536.t1|Sc4wPfr_3765.g1.t1|Sc4wPfr_390.g5635.t1|Sc4wPfr_2047.g25318.t1|Sc4wPfr_1202.g26472.t1	0.215651	0.154858	1.47451	1.03947	1.42162	1.23178	1.37744	1.99809	0.987568	3.13128	0.910241	1.5293	2.34102	0.563074	1.83397	1.37914
TRINITY_DN70540_c0_g1_i1	n.s.	349	yes	-	0					none	none	none				0.166866	0	0.173057	0.115405	0	0.100922	0	0.0971038	0.046246	0.858013	0.304858	0.131655	0	0	0.526619	0
TRINITY_DN42539_c5_g1_i1	n.s.	348	yes	-	1					none	none	none				0.15809	0	0.323275	0.542754	0.398377	0.544907	0.500898	0.202414	0.142905	0	0	0.213125	0	0.8525	0	0
TRINITY_DN24344_c0_g1_i1	n.s.	347	yes	+	0					none	none	none				0	0.0689103	0	0	0	0.0568578	0.158531	0	0.106887	0	0	0.878367	0.593585	0.285521	0.265911	2.36845
TRINITY_DN31972_c0_g2_i2	n.s.	342	yes	-	1					none	none	none				0.091214	0.631064	0.0691166	1.73645	0	0	0	0.051953	0	0	0	0.885962	0.60846	1.07191	0	1.86348
TRINITY_DN73008_c0_g1_i1	n.s.	341	yes	-	1					none	none	none	SI:CH73-265H17.2|WDYHV1|VWA5A.2|SI:CH73-265H17.1|LOH11CR2A|NAAM|PARP4|VWA5A|VWA5B1|PNC1|ADPRT4|TUN|VWA5B2|PNCA|AW551984	K01440 PNC1; nicotinamidase [EC:3.5.1.19]|K10798 PARP; poly [ADP-ribose] polymerase [EC:2.4.2.30]|K21286 NTAQ1; protein N-terminal glutamine amidohydrolase [EC:3.5.1.122]|K03260 EIF4G; translation initiation factor 4G		0	0	0.175115	0.071291	0.0929187	0.444222	0.097259	0.11256	0	0	0	0.373335	0.611446	0.881892	0	0
TRINITY_DN19840_c0_g1_i1	n.s.	341	yes	+	0					none	none	none				0	0	0.269241	0.176831	0.349477	0.157535	0.596054	0	0.0961993	0	0	0.461295	1.22289	0	0.274111	0.348179
TRINITY_DN9945_c1_g1_i1	n.s.	339	yes	+	0					none	none	none				0.16522	0.16665	0.075165	0.189015	0.225912	0	0.298263	0.196581	0	0.300424	0.320049	0.162114	0	0.296874	0	0.351581
TRINITY_DN29872_c0_g1_i2	n.s.	338	yes	+	1	3	311	+	102	none	none	none				1.07661	0.0222357	0.163268	0.149653	0	0	0.0810845	0	0.0488473	0.30195	0.814813	0.0883373	0	0	0	0.353349
TRINITY_DN35710_c0_g3_i1	n.s.	337	yes	+	1					none	none	none				0.243731	0.0756207	0.784406	0.350326	0.509817	1.09953	0.64857	0.309655	0.268571	1.63934	0	0.410195	0	0.605737	0.626067	0.408976
TRINITY_DN44078_c2_g1_i4	n.s.	328	yes	-	0	1	171	-	57	none	none	none			Sc4wPfr_508.g5858.t1	0.174525	0.565501	1.99331	1.42616	1.83402	1.87121	1.02316	0.996766	0.157596	1.90726	2.3688	0.650015	0	0.313709	1.17142	1.11493
TRINITY_DN48056_c1_g3_i1	n.s.	327	yes	+	1	134	325	-	63	none	none	none			Sc4wPfr_224.g18172.t1	0.525578	0	0.145064	0.271587	0.205136	0.0869806	0	0.0647365	0.0516803	0	1.02047	0.250804	0.657412	0	0.345803	0
TRINITY_DN34430_c0_g4_i1	n.s.	327	yes	+	0					none	none	none				0	0	0.115522	0.0905295	0.255366	0.269372	0.135924	0	0	0	0	0	0	0	0	0
TRINITY_DN57186_c0_g1_i1	n.s.	326	yes	+	0					none	none	none				0.374213	0	0	0	0	0.0386268	0	0	0.211215	0.642417	0.341978	1.02683	0	0.316975	2.66366	1.12667
TRINITY_DN45774_c2_g4_i3	n.s.	323	yes	+	1					none	none	none				0.0830007	0	0.0441798	0.27731	0	0	0	0.147321	0.136902	0	0	0	0	0	0	0
TRINITY_DN47332_c1_g1_i1	n.s.	322	yes	-	0	2	322	-	107	none	none	none				0	0	0	0.13226	0	0.0394274	0	0	0	6.23349	10.4772	0.33765	1.3506	0	0	0
TRINITY_DN71428_c0_g1_i1	n.s.	322	yes	-	0					none	none	none			Sc4wPfr_439.g20929.t1	0.38215	0	0.70148	0.32632	0.487334	0.730712	0.845053	0.570936	0.215712	0.328078	0	0.852355	1.3506	0.686972	0.604814	0.767035
TRINITY_DN30579_c0_g2_i1	n.s.	322	yes	-	0					none	none	none				0	0	0.065852	0	0.35163	0	0.435129	0.057431	0	0.656157	0	0.0756017	0	0	0.302407	0
TRINITY_DN54396_c0_g1_i1	n.s.	321	yes	-	0					none	none	none				0.101615	0	0.200148	0.237547	0	0.0448614	0	0.168148	0.707419	0	0.351079	0.365202	0	0	0.304076	1.15673
TRINITY_DN16363_c0_g1_i1	n.s.	321	yes	+	0					none	none	none				0.536386	0.164461	0.110092	0.0395452	0	0.0646954	0	0.124523	0.355316	0	0	0.737127	2.03628	0	0.912229	0
TRINITY_DN25031_c0_g1_i3	n.s.	321	yes	+	1					none	none	none				0.083963	0	0	0	0.105833	0.102319	0.0729305	0	0.122586	8.04752	2.10647	0.406647	0	1.62659	0	0
TRINITY_DN7773_c0_g1_i1	n.s.	319	yes	+	0	1	318	+	106	none	none	none				0.308101	0.102202	0.475567	0.150548	0.0731307	0.436527	0.1825	0.299187	0.549764	1.00078	0.70985	0.348513	0	0	0.614771	0.779281
TRINITY_DN47514_c0_g11_i1	n.s.	318	yes	+	0					none	none	none				0.709952	0.571077	0.707186	0.29317	0.920289	0.813728	0.705875	0.724583	1.67329	2.87093	1.80295	2.49865	1.38014	1.65297	2.85574	4.10576
TRINITY_DN45830_c4_g11_i2	n.s.	318	yes	+	0					none	none	none				0.540988	0.182415	0.333034	0.234632	0.359236	0.208701	0.19366	0.308878	0.386506	0	0	0.138798	0	0	0.555194	0
TRINITY_DN71523_c0_g1_i1	n.s.	317	yes	-	0					none	none	none				0	0	0.164041	0.0954258	0.147833	0.211059	0	0.127189	0	0	0	0	0	0	0	0
TRINITY_DN44817_c0_g2_i1	n.s.	315	yes	+	0	1	315	+	105	none	none	none			Sc4wPfr_324.1.g5457.t1|Sc4wPfr_324.1.g5456.t1	0	0.289948	0.0410374	0.112996	0.0747093	0.27015	0.186451	0.422397	0.126766	0.340971	0	0	0	0	0	0
TRINITY_DN36265_c0_g2_i1	n.s.	312	yes	-	0					none	none	none			Sc4wPfr_525.g32091.t1	0	0.393759	0.418084	0	0	0.18005	0	0.358935	0.229651	1.18601	0	0.648287	0	0	0.974129	1.61902
TRINITY_DN42064_c0_g6_i1	n.s.	311	yes	-	0					none	none	none				0.0954777	0.193923	0.822526	0.408362	0.685047	0.580758	0.784447	0.466172	0.436716	0	0.741703	0.471443	0	0.343384	0.321469	1.22092
TRINITY_DN44884_c0_g2_i1	n.s.	311	yes	+	0	81	311	+	77	none	none	none				0	0	0	0	0	0.558685	0.227308	0	0	0	0	0	0	0	0	0
TRINITY_DN48706_c10_g30_i2	n.s.	309	yes	-	0	10	276	-	88	none	none	none				0.459518	0.430357	1.41779	1.01766	1.93638	0.806269	1.89993	1.82461	0.730496	4.84819	4.16127	1.73707	0	0.909665	3.75132	2.28729
TRINITY_DN48283_c0_g8_i2	n.s.	309	yes	-	0					none	none	none			Sc4wPfr_113.1.g28389.t1	0.0965577	0	0.925311	0.564005	0.251383	0.286272	0.0944425	0.0327082	0.335834	0.704999	1.04844	0.494563	0	0	1.97825	0
TRINITY_DN61938_c0_g1_i1	n.s.	309	yes	-	0					none	none	none				0	0	0.179121	0.174211	0.0772247	0.0956498	0.188885	0.234135	0	0.3525	0.750181	0.308675	0	0	0	1.2347
TRINITY_DN32823_c1_g1_i1	n.s.	308	yes	-	0					none	none	none				0	0	0	1.35654	0	0	0	0	0	0	0.377286	0.190748	0	0.349102	0	0.41389
TRINITY_DN50044_c0_g1_i1	n.s.	307	yes	+	0					none	none	none			Sc4wPfr_419.g14302.t1	1.0056	0.218862	1.88376	0.666671	2.22106	1.56076	0.694361	0.07205	0.05765	0.356666	0	1.43633	0	1.05323	4.2758	0.416306
TRINITY_DN51416_c0_g1_i1	n.s.	307	yes	+	0					none	none	none				0.109776	0	0.28528	0.100802	0.306713	0.0483292	0.174132	0.400429	0	0	0	0.0877692	0	0.351077	0	0
TRINITY_DN47198_c4_g11_i2	n.s.	307	yes	+	0					none	none	none				0.0976583	0.362917	0.578755	0.178761	0.537927	0.708826	0.643408	0.136818	0.28825	0.713331	1.89702	0.756297	0	0.702154	0.657816	1.66522
TRINITY_DN48195_c0_g9_i1	n.s.	307	yes	+	0	3	305	+	101	none	none	none			Sc4wPfr_47.1.g2200.t1	0	0	0.534019	0.334848	0.189312	0.334138	0	0.285006	0.214101	0.356666	0.379405	0	0	0	0	0
TRINITY_DN46464_c0_g6_i1	n.s.	306	yes	+	0	1	306	+	102	none	none	none				0	0	0	0	0	0.67747	0.367135	0	0	0	1.9082	0	0	0	0	0
TRINITY_DN21363_c0_g3_i1	n.s.	306	yes	+	0					none	none	none				0	0	0	0	0	0.179246	0	0.0608902	0	0.554774	4.6583	0	0	0	0	0
TRINITY_DN63824_c0_g1_i1	n.s.	305	yes	+	0					none	none	none				0.111013	0.281575	0.135322	0	0.465142	0.573347	0.159126	0.122483	0.0583083	0	0	0	0	0	0	0
TRINITY_DN38336_c0_g2_i2	n.s.	305	yes	+	0					none	none	none				0	0.099479	0.313011	0.107011	0.522786	0.473546	0.268842	0	0	0	0	0	0	0	0	0
TRINITY_DN66052_c0_g1_i1	n.s.	302	yes	+	0	3	284	+	93	none	none	none				0.100461	0.0917327	0	0	0	0	0	0	0	1.8341	3.90463	0.28209	0	0.361112	0.338797	0.42845
TRINITY_DN67335_c0_g1_i1	n.s.	302	yes	+	1					none	none	none				0	0	0.215813	0.453468	0.668057	0.247575	0.211586	0.240068	0.0774303	0	0	0.369572	0.756063	0.722224	0	0
TRINITY_DN48675_c2_g6_i1	n.s.	300	yes	+	0					none	none	none				0	0.57326	0.326305	0.384597	0.428722	0.385711	0.18128	0.0630255	0.243742	0	1.58017	0	0	0	0	0
TRINITY_DN27872_c0_g1_i1	n.s.	300	yes	-	0	3	299	-	99	none	none	none			Sc4wPfr_909.g33494.t1	0.114297	0.087892	0.144746	0.215037	0.281627	0.133333	0.186294	0	0	0	0	0	0	0	0	0
TRINITY_DN37229_c1_g1_i1	n.s.	298	yes	-	0					none	none	none				0	0	0.638573	0.106191	0.329107	0.242513	0.0942463	0	0	0	0	0	0	0	0	0
TRINITY_DN45944_c0_g1_i1	n.s.	297	yes	-	0					none	none	none			Sc4wPfr_612.g18602.t1	0	0	0.184364	0.079765	0.235645	0.377703	0.101252	0.486858	0	0	0	0	0	0	0	0
TRINITY_DN69499_c0_g1_i1	n.s.	296	yes	-	0					none	none	none				0	0.212136	0.0945694	0.192992	0	0.138523	0.0954148	0.19722	0	0	0	0.28376	0.783802	0	0.351237	0
TRINITY_DN320_c0_g1_i1	n.s.	296	yes	+	0					none	none	none			Sc4wPfr_717.g8740.t1	0	0	0	0	0	0	0	0	0	10.6432	2.42744	0	0	0	0	0
TRINITY_DN32790_c0_g2_i1	n.s.	295	yes	+	0					none	none	none				0.117776	0.186177	0.0445418	0.0458615	0.444789	0.149403	0	0.143875	0	0	0.813742	0.176671	0	0	0.706685	0
TRINITY_DN48492_c3_g3_i3	n.s.	295	yes	+	0					none	none	none				0.104708	0	0.45307	0.710093	0.630727	0.215974	0.448582	0.0649418	0	0.764671	0.46634	0.583852	1.83308	0	0	0.502327
TRINITY_DN46690_c0_g5_i1	n.s.	295	yes	+	0	1	171	+	56	none	none	none				0	0.191472	0.198589	0.495175	0.241794	0.416277	0.469428	0.680987	0.629324	0	0.813742	0.199887	0	0	0.353343	0.446207
TRINITY_DN23250_c0_g1_i1	n.s.	293	yes	+	0	2	190	+	62	none	none	none				0	0	0	0	0	0.0462752	0	0.12187	0.0626057	3.86764	1.23588	0.112878	0	0	0	0.45151
TRINITY_DN18017_c0_g1_i1	n.s.	293	yes	-	0					none	none	none				0	0	0.537782	0.158	0.480257	0.21964	1.19037	1.20087	0.529503	0	0	0	0	0	0	0
TRINITY_DN46023_c1_g2_i7	n.s.	292	yes	-	0					none	none	none				0.540005	0.499175	0.179008	0.091589	0.154977	0.215114	0.178048	0	0.337981	1.9457	0.829065	0.412733	0	0.382367	0.359942	0.908621
TRINITY_DN41589_c0_g1_i1	n.s.	292	yes	+	0					none	none	none			Sc4wPfr_263.g4686.t1	0.532837	0.401624	0.536519	0.528037	0.45285	0.561946	0.171577	0.258554	0.255519	1.16742	3.73079	0.790791	1.6066	0.382367	0.719885	0.454311
TRINITY_DN58461_c0_g1_i1	n.s.	289	yes	+	0	3	191	+	62	none	none	none				0.102043	0	0	0	0	0	0.186981	0	0	5.15132	4.22149	0.0916063	0	0	0.366425	0
TRINITY_DN48071_c0_g7_i1	n.s.	289	yes	-	0					none	none	none				0.122137	0	1.69206	0.727258	0.370687	0.523631	0.60411	1.20323	0	1.58502	0	0.347562	0	0.561146	0.366425	0.462675
TRINITY_DN9187_c0_g1_i1	n.s.	288	yes	-	0					none	none	none				0	0	0	0	0.124347	0	0.508857	0	0	0	0	0	0	0	0	0
TRINITY_DN62381_c0_g1_i1	n.s.	287	yes	-	0					none	none	none				0.213394	0.218568	0.315989	0.226936	0.473996	0.308696	0.208262	0.449275	0	0.802504	1.28164	0.425468	0	0.393983	0.371091	0.936798
TRINITY_DN20654_c0_g1_i1	n.s.	286	yes	+	1					none	none	none				0	0	0.081146	0.228285	0.257628	0.317898	0.13141	0.197772	0.0857373	0	1.28978	0.515821	0	0	1.12033	0.942954
TRINITY_DN91_c0_g1_i1	n.s.	286	yes	-	0					none	none	none				0	0	0	0	0	0	0	0.0813775	0	3.63402	2.14964	0.30763	0.834089	0.396431	0	0
TRINITY_DN46877_c0_g1_i1	n.s.	285	yes	+	0					none	none	none				0	0	0.442798	0.97192	0.483803	1.26488	1.07418	0.703208	0.288898	3.02205	2.73965	0.381853	0	0	0.924849	0.602564
TRINITY_DN24186_c0_g2_i1	n.s.	284	yes	-	0					none	none	none				0.105409	0.222661	0	0.287956	0.0894413	0	0	0	0.260565	2.32319	0	0.213929	0	0	0.378344	0.477374
TRINITY_DN35228_c0_g1_i2	n.s.	283	yes	+	0					none	none	none				0	0	0.04931	0.116287	0.090008	0	0	0.0717948	0	1.33959	0	0	0	0	0	0
TRINITY_DN47823_c2_g5_i1	n.s.	283	yes	+	0					none	none	none	AI2|GLEAN_15881|AI1|GLEAN_05090|NPNT			0.212189	0	0	0	0	0	0	0	0	1.0989	7.09801	0.0951603	0	0	0.380641	0
TRINITY_DN36784_c2_g1_i1	n.s.	283	yes	-	0					none	none	none			Sc4wPfr_174.g11813.t1	0.318283	0.097115	0.254053	0.366632	0.090008	0.352152	0.340618	0.129788	0.406633	0.411557	0	0.101015	0	0.40406	0	0
TRINITY_DN64152_c0_g1_i1	n.s.	281	yes	+	0					none	none	none				0	0	0.214601	0.405811	0	0.481872	0.203341	0.288085	0.500329	0.416766	0	0.121647	0	0	0	0.486589
TRINITY_DN43885_c0_g3_i2	n.s.	281	yes	-	0					none	none	none	AI2|GLEAN_15881|AI1|GLEAN_05090|NPNT		Sc4wPfr_41.g30794.t1|Sc4wPfr_232.g4558.t1|Sc4wPfr_27.g12192.t1|Sc4wPfr_48.g30227.t1	0	0.41824	0.400197	0.371293	0.25955	0.344397	0.104631	1.75096	1.36983	0.416766	0.887583	0.121647	0	0	0	0.486589
TRINITY_DN2605_c0_g1_i1	n.s.	280	yes	-	0					none	none	none				0	0	0.169102	0	0	0	0	0	0	2.93635	3.12689	0	0	0	0	0
TRINITY_DN47101_c1_g1_i1	n.s.	280	yes	+	1					none	none	none				0	0.228384	0.378846	0.088401	0.314077	0.284384	0.248774	0.91767	0.0677597	0	0.446699	0.394109	0	0.411846	1.16459	0
TRINITY_DN21143_c0_g1_i1	n.s.	279	yes	-	0	82	279	-	65	none	none	none				0	0.0995237	0.737083	0.61945	0	0.301487	0	0	0	1.2665	0.449584	0	0	0	0	0
TRINITY_DN72544_c0_g1_i1	n.s.	279	yes	-	0					none	none	none				0	0.0995237	0.162911	0.214325	0.131428	0.0504338	0	0.0849997	0	0.844334	1.79834	0.220939	0	0	0.390852	0.492902
TRINITY_DN72130_c0_g1_i1	n.s.	279	yes	+	0	3	194	+	63	none	none	none				0.115535	0.342149	0.240225	0.0889585	0	0.42293	0.410753	0.291813	0.0682017	0.422167	0.449584	0.123226	0	0	0	0.492902
TRINITY_DN5308_c0_g1_i1	n.s.	277	yes	-	0					none	none	none				0	1.25339	0	0	0.133118	0	0.114487	0	0	1.28293	0.455538	2.15904	1.76755	2.09963	2.77191	1.99708
TRINITY_DN8059_c0_g1_i1	n.s.	277	yes	-	0					none	none	none				0	3.95015	0	0.102733	0	0.0510742	0	0	0	0.427642	0	0.325925	0.883774	0.419926	0	0
TRINITY_DN59096_c0_g1_i1	n.s.	276	yes	+	0					none	none	none			Sc4wPfr_441.g7693.t1|Sc4wPfr_1001.g5026.t1|Sc4wPfr_728.g2243.t1|Sc4wPfr_1036.g327.t1|Sc4wPfr_446.g12615.t1|Sc4wPfr_239.g21092.t1|Sc4wPfr_366.g23779.t1|Sc4wPfr_153.g25469.t1|Sc4wPfr_417.3.g31917.t1|Sc4wPfr_45.g3322.t1|Sc4wPfr_1362.g13640.t1	0	0	0.0501996	0.346269	0.138055	0.158703	0.32422	0.284171	0.069504	0	0	0.251265	0	0	0	1.00506
TRINITY_DN60216_c0_g1_i1	n.s.	276	yes	+	0	1	276	+	92	none	none	none	VMN2R75|VMN2R71|SI:CH1073-155H21.1|VMN2R56|LOC100494776|VMN2R62|VMN2R116|VMN2R107|SI:DKEY-47K20.2|VMN2R115|VMN2R110|VMN2R31|LOC100490505|OLFCD1|VN2R1P|GRM2A|SI:DKEY-47K20.5|VMN2R82|LOC100490735|OLFCS1|VMN2R84|SI:DKEY-47K20.7|SI:DKEY-47K20.9|VMN2R43|VMN2R109|VMN2R89|LOC105946966|VMN2R124|VMN2R20|VMN2R58|OLFCG7|VMN2R38|VMN2R49|VMN2R60|LOC100497166|VMN2R15|VMN2R21|LOC105945551|GRM6|VMN2R103|GRM4|VMN2R2|V2RA-1|V2RH10|LOC100494787|VMN2R67|V2RA17|VMN2R45|VMN2R117|OLFCQ19|SI:CH211-203B20.7|VMN2R47|LOC100496766|LOC105946390|VMN2R36|VMN2R34|V2RH9|VMN2R25|VMN2R7|VMN2R78|VMN2R37|VMN2R72|VMN2R5|VMN2R19|GM14496|VMN2R92|GRM8B|GRM1A|OLFCG8|GPRC6A|GRM2|VMN2R26|GRM1|GRM3|VMN2R112|LOC108646199|VMN2R100|VMN2R85|OLFCS2|VMN2R6|V2RL1|VMN2R23|VMN2R108|VMN2R50|VMN2R98|SI:DKEY-47K20.4|VMN2R63|VMN2R80|V2RA20|CASR|V2RC1|VMN2R17|VMN2R11|LOC100498262|VMN2R88|VMN2R81|VMN2R59|TAS1R3|LOC100492137|GRM1B|EG243628|VMN2R55|V2RC2|VMN2R111|EG435916.1|VMN2R96|VMN2R4|VMN2R52|LOC101733957|VMN2R83|VMN2R12|SI:CH211-229C8.13|VMN2R120|GRM8|VMN2R13|VMN2R69|VMN2R118|VMN2R16|SI:DKEY-47K20.3|VMN2R30|GRM8A|V2RH11|GM45844|VMN2R106|VMN2R105|MGC69493|VMN2R46|VMN2R14|LOC100492970|VMN2R121|TAS1R2|VMN2R3|OLFCW1|VMN2R1|V2RH1|V2RH14|V2RA18|VMN2R54|VMN2R74|V2RX4|GM9268|VMN2R70|VMN2R24|VMN2R91|MTT|LOC105946381|V2RA1|VMN2R66|VMN2R95|VMN2R101|VMN2R77|LOC683510|VMN2R99|TAS1R2.1|LOC100490312|VMN2R104|VMN2R44|VMN2R10|GRM5B|GRM2B|TAS1R1|VMN2R90|GRM5A|VMN2R122|GRM6A|V2RA16|VMN2R51|SI:CH211-229C8.4|VMN2R41|LOC100486273|V2RH7|VMN2R93|OLFCH1|OLFCG9|LOC100486128|VMN2R28|VMN2R73|VMN2R33|LOC100487890|V2RH32|VMN2R48|VMN2R94|OLFCG6|VMN2R40|VMN2R27|LOC101734131|OLFCG3|V2RH13|VMN2R68|VMN2R87|VMN2R113|VMN2R76|LOC100497060|VMN2R86|VMN2R79|SI:CH211-229C8.14|LOC108645667|OLFCJ1|VMN2R114|OLFCG4|OLFCG5|OLFCD2|GRM6B|SI:DKEY-47K20.8|LOC100488911|VMN2R39|VMN2R29|SI:CH73-125K17.2|VMN2R35|LOC100491180|V2RX1|VMN2R18|MGLUR|OLFCG2|OLFCD3|VMN2R9|VMN2R53|SI:DKEY-47K20.1|OR2G3|OR13C8|RGD1566381|VMN2R8|OLFCG1|GRM7|VMN2R32|V2RX3|VMN2R97|VMN2R125|VMN2R102|VMN2R57|GRM5|VMN2R-PS130|VMN2R61|VMN2R42|TAS1R2.2|VMN2R22|VMN2R65|SI:CH211-203B20.4|LOC108644783|V2RH12	K04613 V2R; vomeronasal 2 receptor|K04624 TAS1R1; taste receptor type 1 member 1|K04612 CASR; calcium-sensing receptor|K04626 TAS1R3; taste receptor type 1 member 3|K04625 TAS1R2; taste receptor type 1 member 2|K04622 GPRC6A; G protein-coupled receptor family C group 6 member A|K04608 GRM6_7_8; metabotropic glutamate receptor 6/7/8|K04603 GRM1; metabotropic glutamate receptor 1|K04607 GRM4; metabotropic glutamate receptor 4|K04611 MXR; metabotropic X receptor|K04605 GRM2_3; metabotropic glutamate receptor 2/3	Sc4wPfr_53.g21902.t1	0.229069	0.101451	0.199889	0	0	0.21463	0	0	0	1.29129	0	0.0996295	0	0	0.398518	0
TRINITY_DN63926_c0_g1_i1	n.s.	272	yes	+	0	1	270	+	90	none	none	none			Sc4wPfr_363.2.g30329.t1	0	0	0.105767	0.539671	0.137595	0.365861	0.229348	0.075275	0.218093	0	0.94192	0.204729	0	0	0.818914	0
TRINITY_DN46396_c5_g18_i2	n.s.	270	yes	-	0					none	none	none				0.348427	0	0.409228	0.262457	0	0.120643	0.676541	0.0900095	0.221045	0.659811	0	0.36225	0.926019	0	0	0.52298
TRINITY_DN46574_c8_g10_i1	n.s.	270	yes	-	0					none	none	none				0	2.48474	0.073326	0.144441	0.281786	0.185196	0	0	0	0	0	0.470863	0	0.573194	0	1.31026
TRINITY_DN48695_c1_g9_i2	n.s.	270	yes	+	0					none	none	none			Sc4wPfr_16.1.g8511.t1	0	0	0.060061	0.132875	0	0.0534448	0.0984737	0.0763148	0	0	0	0.130745	0	0	0	0.52298
TRINITY_DN46991_c1_g5_i1	n.s.	267	yes	-	0	77	265	-	62	none	none	none	AI2|GLEAN_15881|AI1|GLEAN_05090|NPNT			0	0.107646	0.174674	0.396619	0.388818	0.284451	0.229644	0.0870945	0.073771	0.913965	0.487121	0.245527	0	0.448308	0	0.533799
TRINITY_DN48519_c2_g2_i1	n.s.	266	yes	-	0					none	none	none				0	2.17002	0	0	0	0.283763	0	0	0	0	0	2.60835	1.90324	3.16036	3.21938	2.15043
TRINITY_DN29702_c0_g1_i1	n.s.	264	yes	+	0					none	none	none				0.121295	0	0.341724	0.43442	0.396847	0.181139	0.473832	0.465129	0.580339	0.933346	0.497511	0.666987	0	1.37245	1.2955	0
TRINITY_DN45395_c0_g1_i1	n.s.	264	yes	+	0					none	none	none				0.143723	0	0.111653	0.0560542	0.102051	0.234702	0.25403	0.333775	0	0	0	0.114371	0	0.457485	0	0
TRINITY_DN54137_c0_g1_i1	n.s.	264	yes	+	0					none	none	none				0.363887	0.351563	0	0	0.204102	0.181139	0.640156	0.228525	0.230253	0	0	0.27258	0	0	0	1.09032
TRINITY_DN45954_c4_g1_i1	n.s.	263	yes	+	0					none	none	none				0.122172	0	0.188471	0.344525	0.356274	0.217795	0.118124	0.0800198	0	0	0	0.10872	0	0	0.434881	0
TRINITY_DN44377_c1_g1_i1	n.s.	263	yes	-	0	78	239	+	53	none	none	none			Sc4wPfr_455.g20433.t1	0	0	0.363381	0.0988115	0	0.407582	0	0.406175	0	2.81985	13.4001	0.10872	0	0	0.434881	0
TRINITY_DN46953_c0_g1_i2	n.s.	263	yes	+	0	63	263	+	67	none	none	none	DMEL\CG9705|CSDC2|CARHSP1|CSDC2A|CSDC2B		Sc4wPfr_229.g6949.t1	0.751847	0.110586	0.0562142	0	0	0	0.152541	0.564449	0.151642	0.939949	1.00188	0	0	0	0	0
TRINITY_DN25239_c0_g2_i1	n.s.	262	yes	+	0	3	227	+	74	none	none	none			Sc4wPfr_2715.g8447.t1	0	0	0	0	0	0	0	0.149395	4.19846	0.473023	3.53216	0.800552	0	0	0.437879	2.76433
TRINITY_DN26191_c0_g1_i2	n.s.	262	yes	-	0					none	none	none				0.763503	0	0	0	0	0	0	0.862725	0.77222	1.41907	1.00919	0	0	0	0	0
TRINITY_DN27200_c1_g2_i1	n.s.	262	yes	-	0					none	none	none				0.615233	0.146486	0.214942	0.0994837	0.151778	0.063649	0	0.259656	0.481307	0	0.504594	0.21894	0	0	0.875759	0
TRINITY_DN3871_c0_g1_i1	n.s.	262	yes	-	0					none	none	none				0	0	0.435466	0	0.298898	0.183986	0.34936	0.257854	0.0763467	0	0.504594	0.370101	0	0.927539	0	0.552865
TRINITY_DN63995_c0_g1_i1	n.s.	261	yes	-	0					none	none	none			Sc4wPfr_181.2.g21316.t1	0.26061	0	0.126466	0	0	0	0.104652	0	0	1.90562	0	0.330813	0	0	1.32325	0
TRINITY_DN47736_c1_g2_i1	n.s.	260	yes	-	0	65	259	-	64	none	none	none				0	0.445737	0.370643	0.28005	0	0.0932832	0	0.151518	0.154856	0	1.02361	0	0	0	0	0
TRINITY_DN56455_c0_g1_i1	n.s.	258	yes	-	0	3	257	-	85	none	none	none			Sc4wPfr_280.1.g15548.t1|Sc4wPfr_356.g7098.t1	0	0.114386	0	0.298225	0	0.400028	0	0.082964	0.0785467	0.4865	0.519221	0.373976	0	0.476796	0.450323	0.568784
TRINITY_DN56222_c0_g1_i1	n.s.	257	yes	-	0					none	none	none				0	0.115186	0.064339	0	0.107263	0	0.230894	0	0	0.489927	0	0	0	0	0	0
TRINITY_DN48690_c6_g9_i1	n.s.	256	yes	+	0					none	none	none				0.574675	0.654107	1.09392	0.792395	2.67774	1.07985	0.804327	0.909049	0.275454	3.6263	3.69784	1.85773	1.19534	1.26941	3.71078	1.25537
TRINITY_DN46831_c4_g1_i1	n.s.	256	yes	+	0					none	none	none				0.135079	0	0.125077	0.418803	0	0.154723	0.444265	0.426312	0	0	0	0	0	0	0	0
TRINITY_DN29374_c0_g1_i1	n.s.	255	yes	-	0					none	none	none				0	0	0	0	0.217684	0.112733	0.109154	0.545845	0.186816	2.48424	0	0.358682	0	0.974769	0.459959	0
TRINITY_DN45830_c4_g7_i1	n.s.	254	yes	+	0					none	none	none				0	0.390409	0	0.315138	0	0.124806	0	0	0	0	0	1.17036	0	0	0	4.68145
TRINITY_DN46518_c1_g2_i1	n.s.	254	yes	-	0					none	none	none				0.154383	0	0	0.105046	0	0	0	0.0854058	0	4.50517	1.60435	0	0	0	0	0
TRINITY_DN40905_c0_g2_i1	n.s.	254	yes	-	0					none	none	none				0	0	0.192564	0.208707	0.1606	0.321625	0	0.185857	0.0807807	0	0	0	0	0	0	0
TRINITY_DN48417_c0_g1_i1	n.s.	253	yes	-	0					none	none	none				0.155485	0	0.321765	0.14267	1.21733	0.450191	0.163537	0	0.438232	0	0	0.270966	0	0.494363	0	0.589499
TRINITY_DN12500_c0_g1_i1	n.s.	253	yes	-	0					none	none	none				0.92116	0.401781	0	0	0.110448	0	0	0	1.87994	1.00826	0.538501	4.47774	2.08882	4.44927	6.06737	5.30549
TRINITY_DN6828_c0_g1_i1	n.s.	253	yes	-	0					none	none	none				0	0.118392	0.233415	0.391175	0.331343	0.407981	0.221469	0	0	0	0	0.247181	0	0.988726	0	0
TRINITY_DN46968_c2_g4_i1	n.s.	253	yes	-	0					none	none	none				0.762968	0.453931	0.0675684	0	0	0.36989	0.29296	0.897541	0.8898	0	0	0.299535	0	1.19814	0	0
TRINITY_DN52982_c0_g1_i1	n.s.	252	yes	+	1					none	none	none				0	0	0	0.143676	0	0	0	0	0	8.1276	0	0	0	0	0	0
TRINITY_DN37395_c1_g1_i1	n.s.	252	yes	+	1					none	none	none				0	0	0.254686	0.143676	2.53571	1.50753	5.73656	0	0	0	0	0.411457	1.05211	0	0	0.593717
TRINITY_DN26239_c0_g1_i1	n.s.	251	yes	+	0	3	251	+	83	none	none	none			Sc4wPfr_848.g304.t1	0.15784	0.369115	0.263909	0.303598	0	0	0.128629	0	0.330183	0	0	0.668285	0	1.00294	0.473962	1.19624
TRINITY_DN21849_c0_g1_i1	n.s.	250	yes	+	0					none	none	none				0.300203	0.610088	0.43957	0.207742	0	0.720966	0.259015	0.457478	0.0831723	0	0	0.276976	0	0.505305	0	0.602599
TRINITY_DN12336_c0_g1_i1	n.s.	250	yes	+	0					none	none	none				0	0.241977	0.672718	0.61614	0.443717	0.913683	0.493631	0.427398	0.0831723	0.515601	0.550552	0.266948	1.06779	0	0	0
TRINITY_DN60806_c0_g1_i1	n.s.	250	yes	+	0					none	none	none				0	0	0	0	0	0.34672	0.129508	0.096569	0.670055	0	0	0.515647	0	0.505305	0.954683	0.602599
TRINITY_DN4472_c1_g1_i1	n.s.	248	yes	-	0					none	none	none			Sc4wPfr_292.g13091.t1	0	0	0	0	0	0	0	0	0.370595	0	0	1.01366	0	0.512669	0.48449	3.05747
TRINITY_DN64238_c0_g1_i1	n.s.	247	yes	+	0					none	none	none				0	0.562222	0.264119	0.212309	0	0.257159	0.132443	0.166907	0	0	0.56316	0	0	0	0	0
TRINITY_DN49477_c0_g1_i1	n.s.	247	yes	+	0					none	none	none				0.14443	0.123638	0	0	0	0	0	0.272155	1.29436	0	0	0.398161	0	0	0.976502	0.616141
TRINITY_DN39492_c0_g1_i1	n.s.	247	yes	+	0					none	none	none				0.14443	0.583992	0.306773	0.431973	0.442764	0.497014	0.389015	0.183703	0.113457	0	0.56316	0.129134	0	0.516536	0	0
TRINITY_DN43131_c0_g2_i2	n.s.	245	yes	-	0					none	none	none			Sc4wPfr_65.g31669.t1	0	0	0.0716948	0.0733517	0	0.199245	0	0.186295	0	0	0	0.156503	0	0	0	0.626011
TRINITY_DN42228_c1_g2_i1	n.s.	244	yes	+	0	3	185	+	60	none	none	none				0	0	0.342281	0.556412	0.45276	0.409836	0.643383	0.0922623	0.531007	0	0.576445	0.157699	0	0	0	0.630795
TRINITY_DN53105_c0_g1_i1	n.s.	244	yes	-	0					none	none	none				0	0	0	0	0	0	0	0.0922623	0.725344	0.539393	0	0.950752	1.1172	1.05662	0.998394	0.630795
TRINITY_DN44272_c0_g3_i1	n.s.	243	yes	+	0					none	none	none				0	0	0.280213	0.153561	0.412497	1.07523	1.04141	0	0	0	0	0	0	0	0	0
TRINITY_DN40080_c0_g3_i1	n.s.	243	yes	+	1					none	none	none				0	0	0.69989	0.341773	0.174505	0.243154	0.881015	0.187552	0	0	0.580789	0	0	0	0	0
TRINITY_DN58627_c0_g1_i1	n.s.	242	yes	-	0	59	241	-	60	none	none	none				0.723579	0	0.071726	0	0	0.0651498	0	0	0.442272	0	3.51261	0.671074	1.13432	0.536476	1.0135	0
TRINITY_DN48462_c0_g6_i1	n.s.	241	yes	+	0					none	none	none				0.453087	1.51276	2.23636	5.69843	2.18947	4.06765	3.86075	2.5683	0.772762	1.65577	2.38802	2.61706	0	2.08085	5.16112	3.22626
TRINITY_DN27337_c0_g2_i2	n.s.	241	yes	+	0					none	none	none				0	0	0.065775	0	0.171302	0	0.519945	0.204962	0.509505	0.551925	1.18028	0	0	0	0	0
TRINITY_DN64209_c0_g1_i1	n.s.	240	yes	+	0					none	none	none				0.145659	0	0	0.164902	0	0	0	0	0	3.88959	5.35263	0.450763	1.15265	0	0	0.650403
TRINITY_DN18581_c0_g1_i1	n.s.	239	yes	+	0					none	none	none				0	0	0.0751188	0	0	0.267011	0	0.19348	0.090352	0	0	0.38917	0	0	1.55668	0
TRINITY_DN47596_c0_g1_i3	n.s.	239	yes	+	0					none	none	none				0	0.239035	0	0	0	0	0	0	0.45176	0	0	0	0	0	0	0
TRINITY_DN33488_c0_g2_i1	n.s.	238	yes	+	0					none	none	none				0.502848	0.175889	1.54489	1.50814	0.727511	0.514806	1.16246	1.0109	0.668049	3.94971	0.604011	0.130712	0	0	0.522847	0
TRINITY_DN50489_c0_g1_i1	n.s.	238	yes	-	0					none	none	none				0	1.65815	0	0	0	0.141506	0	0	0	0	0	0.569357	1.17098	1.10645	0	0
TRINITY_DN1717_c0_g1_i1	n.s.	237	yes	+	0					none	none	none	AI2|GLEAN_15881|AI1|GLEAN_05090|NPNT			0.175515	0.875552	0.225277	0	0	0.263663	0.125089	0	0	2.27552	1.8268	0.271038	0	0.557405	0.526747	0
TRINITY_DN38399_c0_g1_i1	n.s.	236	yes	+	0					none	none	none	HLX1|4930505A04RIK|C2ORF73		Sc4wPfr_660.g32748.t1	0.327615	0.134496	0.220674	0.91957	0	0.143891	0.305953	0.512529	0.184996	0	1.22824	0.694381	0	2.24672	0.530806	0
TRINITY_DN10471_c0_g2_i1	n.s.	236	yes	-	0	3	236	-	78	none	none	none	ZMYM5|SI:CH211-240B21.2|THAP12|ZMYM1|THAP12B|THAP12A|GLEAN_10694			0.458196	0.178703	0.510582	1.10139	0.125657	0	0	0.0983987	0	1.72073	1.22824	0.297325	1.1893	0	0	0
TRINITY_DN44820_c0_g2_i1	n.s.	236	yes	+	0	3	236	+	78	none	none	none			Sc4wPfr_593.2.g2885.t1	0.930433	0	0.0768276	0	0	0	0	0.411777	0	0	0	0.893352	0	0	2.08074	1.49267
TRINITY_DN43563_c2_g13_i1	n.s.	235	yes	+	0					none	none	none		K18626 TCHH; trichohyalin		0	0	0.144485	0.190873	0.185648	0.112296	0	0.100567	0.093193	0	0	0.507485	0	0	0	2.02994
TRINITY_DN9098_c0_g2_i1	n.s.	234	yes	-	0	1	168	-	56	none	none	none				0	0.181754	0.0790042	0.137167	0.180876	0.235906	0	0.496677	0	0.202641	0	0.399884	1.20863	0.278217	0	0.112687
TRINITY_DN4664_c0_g1_i1	n.s.	233	yes	-	0					none	none	none				0	0.401612	0.900056	0.246491	1.21023	1.45044	1.21915	1.27704	0.73539	0.58789	3.60599	0.344155	0	0	0	1.37662
TRINITY_DN45374_c0_g3_i1	n.s.	233	yes	+	0	3	200	+	65	none	none	none				1.29525	0.13761	0.893911	2.58186	1.26307	0.714174	0.129179	0.506123	0.743777	0.58789	1.71153	1.17213	1.21876	1.14869	1.63275	0.688311
TRINITY_DN45802_c0_g3_i1	n.s.	233	yes	-	0					none	none	none				0	0.320892	0.153669	0.498365	0.344711	0.369881	0	0.186631	0	0	0	0	0	0	0	0
TRINITY_DN46770_c10_g5_i1	n.s.	233	yes	+	0					none	none	none				0.321312	0.867808	0.833256	1.29053	1.33677	0.313906	0.669857	0.906126	0.412967	0	0.794695	0.455371	0.0390248	0	1.78246	0
TRINITY_DN46770_c10_g11_i1	n.s.	232	yes	-	0					none	none	none			Sc4wPfr_4.g26138.t1	0	0	0.27347	0	0	0.445878	0	0.101818	0	0	0	0.41164	0	0	1.64656	0
TRINITY_DN45520_c0_g4_i1	n.s.	231	yes	+	0	3	230	+	76	none	none	none				0	0	0.290734	0.1772	0.185165	0.666207	0.193543	0.102655	0	2.98824	7.0473	0	0	0	0	0
TRINITY_DN67027_c0_g1_i1	n.s.	230	yes	-	1					none	none	none				0	0	0.269781	0.296469	0.132116	0.453352	0	0.418473	0	0	0	0.624977	2.49991	0	0	0
TRINITY_DN1958_c0_g1_i1	n.s.	230	yes	-	0					none	none	none				0	0	0.219512	0.178674	0	0.081024	0	0.225151	0	0	0	0.139563	0	0	0.558251	0
TRINITY_DN46824_c0_g12_i1	n.s.	230	yes	+	0					none	none	none				0	0	0.0704242	0.0724557	0	0	0	0	0	0	1.29162	0	0	0	0	0
TRINITY_DN36829_c0_g1_i1	n.s.	229	yes	+	0					none	none	none				0	0.153745	0.699649	1.12281	0.133286	0.247638	0.153282	0.525367	1.02726	0	0	0	0	0	0	0
TRINITY_DN54090_c0_g1_i1	n.s.	228	yes	+	0					none	none	none	ZBED6|SI:DKEY-13N23.3|SI:CH211-152F22.4|SI:DKEYP-117B8.4|DMEL\CG13775|SI:DKEY-109J17.5|ZBED4|LOC105945140|ZBED6CL|C7ORF29|ZBED1|BG:DS00797.6		Sc4wPfr_177.g9409.t1	0	0	0.152878	0.181554	0.196709	0	0	0.317052	0.0986207	1.22593	3.28321	0.149603	0	0.598412	0	0
TRINITY_DN48653_c1_g1_i1	n.s.	228	yes	-	0					none	none	none			Sc4wPfr_39.g20501.t1|Sc4wPfr_1395.g14008.t1|Sc4wPfr_490.g8628.t1|Sc4wPfr_586.g22367.t1	0.328375	0.453358	1.15334	0.875186	0.717757	0.807612	0.894303	0.511791	0.295862	3.67779	5.25313	1.72562	0	1.19682	2.83611	2.86956
TRINITY_DN42607_c1_g1_i1	n.s.	226	yes	-	0					none	none	none				0.163956	0.461127	0.291336	0.130457	0.136668	0	0	0	0.535689	0	0	0.877139	0	0.607987	2.17032	0.730249
TRINITY_DN1953_c0_g1_i1	n.s.	226	yes	-	0					none	none	none				0	0	0	0	0.136668	0	0	0	0	0.623793	0	0	0	0	0	0
TRINITY_DN47185_c2_g4_i2	n.s.	226	yes	+	0					none	none	none				0	0	0.492166	0	0	0.157792	0	0	0.541265	3.11896	0.667858	4.64513	2.58347	4.93	9.23173	1.8353
TRINITY_DN47382_c0_g8_i1	n.s.	225	yes	-	0					none	none	none				0.171354	0	1.43865	2.57895	1.61151	1.81382	2.08116	0.931185	0.596164	5.83679	7.41398	1.24111	0	0	3.49075	1.4737
TRINITY_DN48480_c10_g22_i1	n.s.	225	yes	-	0					none	none	none				0	1.29928	4.01718	7.9814	5.88049	5.37825	6.28336	0.128008	0	1.28158	1.378	1.92096	2.97143	3.34427	0.581792	0.786343
TRINITY_DN43494_c0_g2_i1	n.s.	224	yes	-	0					none	none	none	SI:RP71-1D10.8		Sc4wPfr_1249.1.g19996.t1	0.512408	0.296115	1.74985	1.30148	0.948917	2.06726	0.775027	0.109153	0	1.26968	0.679909	2.3307	1.31251	0.618402	2.93418	4.4577
TRINITY_DN44508_c0_g2_i2	n.s.	224	yes	-	0					none	none	none				0	0	0.286803	0.623455	0.203385	0.53153	0	0.218305	0	1.26968	1.35982	0.146709	0	0	0.586836	0
TRINITY_DN47926_c2_g3_i1	n.s.	223	yes	-	0					none	none	none				2.60457	3.7301	11.5952	11.6174	10.7169	10.7647	10.1262	9.67754	4.3743	16.8145	11.475	9.0155	6.0419	6.24481	8.98841	14.7869
TRINITY_DN38167_c0_g1_i1	n.s.	223	yes	+	0	3	221	+	73	none	none	none				0.730587	1.27036	2.84922	1.65682	2.61245	1.38957	2.84263	1.50967	0.936046	3.843	6.85628	0.709704	0	0	0.592068	2.24675
TRINITY_DN48559_c2_g9_i1	n.s.	223	yes	+	0					none	none	none			Sc4wPfr_431.g33214.t1	0	0.149359	0.710491	0.180791	1.22477	0.227498	1.34487	0.99367	0	0.640499	2.05688	0.365655	0.278481	0	1.18414	0
TRINITY_DN30235_c0_g2_i1	n.s.	223	yes	-	0					none	none	none			Sc4wPfr_10.g18909.t1	0.673217	0	0.235296	0.314405	0.56103	0.412032	0	0.457922	0.102729	0	2.74251	0.962072	1.32317	0	1.7762	0.748917
TRINITY_DN37590_c0_g1_i1	n.s.	221	yes	+	0	2	157	+	51	none	none	none				0.200509	0	0.301562	0.271046	1.12474	0.578154	0.496637	0.3188	0.104412	0	0	1.25299	0	0.634837	3.61499	0.762137
TRINITY_DN16873_c0_g2_i1	n.s.	221	yes	-	0					none	none	none				0.897812	1.71284	1.33854	1.20093	1.56045	1.70955	2.82344	2.28441	0.98731	1.30362	3.4905	1.53951	0	1.90451	1.205	3.04855
TRINITY_DN12389_c0_g1_i1	n.s.	221	yes	-	1					none	none	none				0	0	0.216894	0	0	0.791268	0	0	0	6.5181	1.3962	0	0	0	0	0
TRINITY_DN48634_c2_g11_i2	n.s.	220	yes	+	0					none	none	none			Sc4wPfr_1073.g23673.t1	0	0	0.238848	0.331811	0	0	0	0	0	0	0	0.152002	0	0	0.608009	0
TRINITY_DN61792_c0_g1_i1	n.s.	220	yes	-	0					none	none	none			Sc4wPfr_230.g26214.t1	0	0	0.154794	0.216096	0.203333	0.165997	0.144199	0.452607	0	0.657397	0	0.304005	0	0	1.21602	0
TRINITY_DN48544_c6_g9_i1	n.s.	219	yes	-	0	3	218	-	72	none	none	none			Sc4wPfr_941.g5934.t1|Sc4wPfr_68.g2349.t1|Sc4wPfr_73.g11542.t1	0	0	0.300934	0.334612	0.2908	0	0.547121	0.32449	0	1.47278	0.71054	0.702876	0	0.64594	0.613595	1.55197
TRINITY_DN48478_c1_g4_i1	n.s.	219	yes	+	0					none	none	none			Sc4wPfr_1384.g16108.t1|Sc4wPfr_133.g14090.t1	0.180459	0	0.312294	0.159043	0.357755	0.442988	0.574577	0.438379	0	0	1.42108	0	0	0	0	0
TRINITY_DN29350_c1_g1_i1	n.s.	218	yes	+	0	2	196	+	64	none	none	none				0	0	0.0867802	0	0	0	0	0	0	2.00765	9.31731	0	0	0	0	0
TRINITY_DN62972_c0_g1_i1	n.s.	218	yes	+	0					none	none	none				0	0	0.601476	0.219916	0.146659	0.300386	0	0.328222	0.327548	0	0	0	0	0	0	0
TRINITY_DN1236_c0_g1_i1	n.s.	218	yes	-	0					none	none	none				0	0	0	0	0.146659	0	0.146733	0.21265	0.434594	0	0	0.162993	0	0.65197	0	0
TRINITY_DN44095_c1_g1_i1	n.s.	218	yes	+	0					none	none	none			Sc4wPfr_1806.g25256.t1	0	0	0	0	0.981722	0.638678	0.552024	0	0.107047	4.68451	5.01701	0	0	0	0	0
TRINITY_DN39475_c0_g1_i1	n.s.	218	yes	+	0					none	none	none	AI2|GLEAN_15881|AI1|GLEAN_05090|NPNT			0.540202	0	0.688327	0.337639	0.620833	0.534482	0.571914	0.655893	0.434594	0	0.716716	0.82617	1.3821	1.30394	0.618641	0
TRINITY_DN47549_c2_g1_i1	n.s.	217	yes	+	0					none	none	none				0.177698	0	0.258988	0.080918	0.147902	0	0	0.331008	0.108003	0	1.44663	0	0	0	0	0
TRINITY_DN61689_c0_g2_i1	n.s.	217	yes	+	0	2	166	+	54	none	none	none				0	0.594213	0	0	0	0	0.169305	0.21439	0	0	0.723313	0	0	0	0	0
TRINITY_DN38781_c0_g1_i1	n.s.	217	yes	-	0					none	none	none				0	0.425004	0	0.433253	0	0	0	0.464573	0.108003	0	0	0.311987	0	0	1.24795	0
TRINITY_DN47604_c0_g14_i1	n.s.	217	yes	-	0					none	none	none	CCDC79|TERB1			0	0	0	0	0	0	0	0.116618	0	1.34995	0.937179	0	0	0	0	0
TRINITY_DN5985_c0_g1_i1	n.s.	217	yes	+	0					none	none	none				0	0.382478	0.91858	0.580642	0.831722	0.881505	0.614863	0.849388	0.438967	0	0.723313	0.428597	0	0.658019	1.05637	0
TRINITY_DN48742_c4_g17_i3	n.s.	217	yes	+	0					none	none	none			Sc4wPfr_798.g21029.t1	0.598884	0.00571463	1.86121	1.74877	1.00152	0.391954	0.856495	0.776418	0.108003	1.12349	0	0.348658	1.39463	0	0	0
TRINITY_DN50478_c0_g1_i1	n.s.	216	yes	+	0					none	none	none				0.179215	0.597181	0.296061	0	0	0.33149	0.351638	0.234745	0	0	1.4597	0.314877	0	0	1.25951	0
TRINITY_DN57698_c0_g1_i1	n.s.	215	yes	-	0					none	none	none				0	0	0.363004	0	0.15055	0.154247	0	0.610063	0.219833	0.687516	2.94653	0.167291	0	0.669165	0	0
TRINITY_DN68524_c0_g1_i1	n.s.	214	yes	+	0					none	none	none				0	1.44345	0	0	0	0	0	0	0	0	0	0.328949	0	0.675103	0.640692	0
TRINITY_DN1758_c0_g2_i1	n.s.	214	yes	-	0					none	none	none				1.25836	0.670399	0.435115	1.13094	0.599711	0.908432	0.578314	0.431892	0.497788	3.45927	2.91656	0.864559	0	0.985255	0.805891	1.66709
TRINITY_DN17066_c0_g1_i1	n.s.	214	yes	+	0					none	none	none	SI:CH73-265H17.2|WDYHV1|VWA5A.2|SI:CH73-265H17.1|LOH11CR2A|NAAM|PARP4|VWA5A|VWA5B1|PNC1|ADPRT4|TUN|VWA5B2|PNCA|AW551984	K01440 PNC1; nicotinamidase [EC:3.5.1.19]|K10798 PARP; poly [ADP-ribose] polymerase [EC:2.4.2.30]|K21286 NTAQ1; protein N-terminal glutamine amidohydrolase [EC:3.5.1.122]|K03260 EIF4G; translation initiation factor 4G		0.590391	0.391721	0.603333	0.288098	0.151948	0.267754	0.174031	0.119223	2.08868	0	1.48671	0	0	0	0	0
TRINITY_DN8796_c0_g1_i1	n.s.	214	yes	-	0					none	none	none				0	0	0	0	0.455843	0.134158	0.358067	0.339421	0	0	0.743356	0.320345	0	0	1.28138	0
TRINITY_DN73535_c0_g1_i1	n.s.	214	yes	-	0					none	none	none				0	0.648153	1.59902	0.204898	0.65874	0.25707	0.908433	0.119223	0.110817	0	0.743356	0	0	0	0	0
TRINITY_DN30243_c0_g1_i1	n.s.	214	yes	+	0					none	none	none				0.401895	0	0	0	0.670183	1.68088	1.27476	0.955414	1.12276	0	0	1.40988	0	3.37551	0.640692	1.6233
TRINITY_DN1146_c0_g1_i1	n.s.	213	yes	+	0					none	none	none				0	0	1.29965	0.28168	0.593679	0.633626	1.05983	0.463192	0.151634	1.4013	3.75266	0	0	0	0	0
TRINITY_DN39362_c0_g2_i1	n.s.	213	yes	+	0					none	none	none				0.53222	0.430978	0.0906522	0.197684	0	0.718982	0.0258495	0.241668	0.566681	0	0	0	0	0	0	0
TRINITY_DN59239_c0_g1_i1	n.s.	213	yes	+	0					none	none	none				0	0	0.490842	0.167993	0.153313	0.0827838	0.17564	0	0	0	0	0	0	0	0	0
TRINITY_DN30678_c0_g1_i1	n.s.	213	yes	+	0					none	none	none				0.215236	0.556531	0.315734	0.555546	0.60149	0.43244	0.371163	0.191418	0.303269	0	1.62337	0.736634	1.44609	0.681159	0	0.819288
TRINITY_DN25490_c0_g1_i1	n.s.	212	yes	-	0					none	none	none				0.961098	0.507885	0.094272	0.199415	0	0.336395	0.364356	0.121334	0	0	0.757804	0.876519	0	1.37423	1.30481	0.827037
TRINITY_DN36784_c1_g1_i1	n.s.	211	yes	-	0					none	none	none			Sc4wPfr_1163.g25155.t1	0.381531	1.02418	1.19886	0.96697	0.624917	1.03861	0.334972	1.10154	0.463111	0.713646	0.764411	0.972398	0	1.38592	0	2.50367
TRINITY_DN62134_c0_g1_i1	n.s.	210	yes	+	0					none	none	none				0	0	0.262691	0.149949	0	0.179642	0	0	0.583081	0	0	0	0	0	0	0
TRINITY_DN44541_c0_g3_i1	n.s.	210	yes	-	0					none	none	none				0.385004	0	0.0960666	0.203077	0.222535	0.331459	0	0	0	0	1.54348	0.210551	0	0	0	0.842203
TRINITY_DN47826_c0_g1_i1	n.s.	210	yes	+	0					none	none	none			Sc4wPfr_2087.g16461.t1|Sc4wPfr_390.g5591.t1	0.221321	0.71555	0.143168	0.212546	0.222535	0.768234	0.190714	0.534054	0	0	0	0.709251	0	0	1.9948	0.842203
TRINITY_DN63366_c0_g1_i1	n.s.	210	yes	+	0					none	none	none				0	0.350052	0	0	0	0	0	0	0	0.719935	7.71742	0.210551	0	0	0	0.842203
TRINITY_DN12898_c0_g1_i1	n.s.	209	yes	+	0					none	none	none				0	0	0.190911	0	0	0	0	0.23059	0	2.18117	12.4561	0	0	0	0	0
TRINITY_DN13789_c0_g1_i1	n.s.	209	yes	-	0					none	none	none				0.197395	0	0.0939334	0.507629	0	0.0970542	0	0.50041	0	0	0	0.212651	0	0	0	0.850604
TRINITY_DN46551_c3_g1_i1	n.s.	209	yes	+	0	1	207	+	69	none	none	none				0	0	0.445024	0	0.232318	0.267164	0.159001	0.250335	0.389587	0	1.55702	0.980398	2.25038	0.705844	0	0.965368
TRINITY_DN22896_c0_g1_i1	n.s.	209	yes	+	0	2	208	+	69	none	none	none				0.197395	0.353364	1.17043	0.412778	0.47768	1.4031	1.22609	1.16652	0.35584	0	2.33553	0.380504	0	0	0.671413	0.850604
TRINITY_DN32672_c0_g1_i1	n.s.	209	yes	+	0					none	none	none				0	2.20357	0	0	0	0	0	0	0	0	0	0.850605	0	0	0	3.40242
TRINITY_DN35537_c0_g1_i1	n.s.	208	yes	-	0					none	none	none				1.23556	0	0.56094	0.86402	0.387576	0.559317	0.236682	0	0	0	0	0.429393	0	0	0	1.71757
TRINITY_DN48715_c1_g9_i1	n.s.	208	yes	-	0	1	207	-	69	none	none	none			Sc4wPfr_1202.g26470.t1	0.597293	0.627172	1.46344	1.4066	1.70585	1.55226	1.49742	2.24351	0.911915	2.93565	0.785867	4.77524	6.06205	1.42501	4.74363	6.87026
TRINITY_DN47769_c2_g3_i1	n.s.	207	yes	-	0	3	206	-	68	none	none	none			Sc4wPfr_885.g9507.t1	0	0.230611	0.194424	0.177641	0.561082	0.318057	0	0.146986	0.160643	2.22354	3.17476	0.567401	0	0.719187	0.683775	0.866641
TRINITY_DN56798_c0_g1_i1	n.s.	207	yes	+	0					none	none	none				0	0	0.428203	0.153935	0.39895	0	0	0.381858	0	0	0	0.21666	0	0	0	0.866641
TRINITY_DN60736_c0_g1_i1	n.s.	207	yes	-	0					none	none	none				0	0	0	0	0	0	0	0	0.36269	0	0	1.38832	0	0.719187	1.36755	3.46656
TRINITY_DN17621_c0_g1_i1	n.s.	207	yes	+	0					none	none	none				0	0.230611	0.786815	0.427683	0	0.197938	1.05284	0.764327	0	0.741181	0.79369	0.396457	0	0.719187	0	0.866641
TRINITY_DN69272_c0_g1_i1	n.s.	207	yes	+	0					none	none	none				0	0	0	0	0	0	0	0.25457	1.12257	0	0	1.55042	0	0	2.7351	3.46656
TRINITY_DN38209_c0_g1_i2	n.s.	205	yes	-	1					none	none	none				0	0.175427	0.0974874	0.213039	0.330651	0.963876	0.165003	0.129836	0.610952	0	0	0	0	0	0	0
TRINITY_DN56702_c0_g1_i1	n.s.	205	yes	-	0					none	none	none				0	0	0.576208	0	0	0	0.2437	0.130354	0.369867	0	0	0	0	0	0	0
TRINITY_DN46183_c0_g6_i1	n.s.	204	yes	-	0	40	204	-	54	none	none	none	ZMYM5|SI:CH211-240B21.2|THAP12|ZMYM1|THAP12B|THAP12A|GLEAN_10694			0	0.370612	0.561737	1.55254	0.309129	0.361971	0	0.15133	0	0	0	0.754367	1.57354	0.739912	0.704015	0
TRINITY_DN25879_c0_g1_i1	n.s.	204	yes	-	0					none	none	none			Sc4wPfr_492.1.g16128.t1|Sc4wPfr_150.2.g18038.t1	0	0	0.0984184	0	0.166927	0.60069	0.382308	0	0.66142	1.5247	0	0.393385	1.57354	0	0	0
TRINITY_DN21518_c0_g1_i1	n.s.	204	yes	+	0	1	204	+	68	none	none	none	ZMYM5|SI:CH211-240B21.2|THAP12|ZMYM1|THAP12B|THAP12A|GLEAN_10694		Sc4wPfr_251.g2464.t1	0	0	0.341936	0.373251	0.645983	0.509249	0	0	0	0	0	0.76334	1.57354	1.47982	0	0
TRINITY_DN45493_c1_g5_i1	n.s.	203	yes	+	0					none	none	none				0	0	0.152646	0	0	0.353575	0.361153	0.132913	0	0	3.92919	0	0	0	0	0
TRINITY_DN42324_c0_g1_i1	n.s.	203	yes	+	0					none	none	none				0	0	0.297918	0.0923998	0.168507	0.476568	0	0.28653	0.122675	0	0	1.5676	1.58864	0.746807	2.1327	1.80224
TRINITY_DN55175_c0_g1_i1	n.s.	203	yes	-	0	3	203	-	67	none	none	none				0	0	0	0	0.237951	0.148764	0	0	0.991683	0.770052	0	1.95895	1.58864	3.73403	0.710901	1.80224
TRINITY_DN57896_c0_g1_i1	n.s.	202	yes	-	0					none	none	none				0	0	0	0	0.170129	0.401444	0.250723	0.133628	0	0	0	1.13378	0	0.753944	2.87118	0.910009
TRINITY_DN18701_c0_g1_i1	n.s.	201	yes	+	0					none	none	none				0.41397	0.191961	0.436305	1.21843	0.681793	1.27654	0.808465	0.27958	0.806346	0.795676	3.46734	0.440952	0	0.826393	0	0.937416
TRINITY_DN46132_c0_g10_i1	n.s.	201	yes	+	0	2	184	+	60	none	none	none				0.241077	0	0.454336	0.376858	0	0.195738	0.196594	0.271267	0	0	0.841597	0	0	0	0	0
TRINITY_DN48641_c1_g1_i3	n.s.	201	yes	+	0					none	none	none			Sc4wPfr_2178.g7561.t1	0.241077	0	0.222159	1.13548	0	0.370875	0.253248	0.290553	0.37518	2.28048	0.841597	0.190325	0	0.761301	0	0
TRINITY_DN48451_c1_g16_i1	n.s.	201	yes	-	0					none	none	none			Sc4wPfr_881.1.g15579.t1	0	0.399463	0.184901	0.862575	0.242791	0.200282	0.575667	0.134902	0	0	3.36639	0	0	0	0	0
TRINITY_DN48709_c4_g8_i1	n.s.	201	yes	+	0					none	none	none				0	0	0.278946	0.770827	0	0.213456	0	0	0	0	0	0.233711	0	0	0.807912	0.126931
TRINITY_DN71315_c0_g1_i1	n.s.	201	yes	+	0					none	none	none				0	0.182306	0.31037	0	0	0	0	0.134902	0.84955	0	0.841597	0.592404	0	0	1.45085	0.918766
TRINITY_DN46667_c1_g2_i3	n.s.	201	yes	-	0					none	none	none				0	0	0.231198	0	0	0.969237	0.841319	0.139644	0.0136993	0	0.841597	0.362712	0	0	1.45085	0
TRINITY_DN28182_c2_g1_i1	n.s.	201	yes	-	0					none	none	none				0.206985	0.253339	0.77786	0.318856	0.683152	0.670112	0.395247	0.854964	0.431102	0	0	0.834595	1.61886	0.800755	0	0.918766
TRINITY_DN45312_c1_g3_i1	n.s.	2407	no	NA	NA					none	none	none				0.27521	0.417488	1.51379	1.27779	0.940008	0.845949	1.48427	1.31886	0.423277	1.1826	1.69819	0.203218	0.389994	0	0.0331767	0.389701
TRINITY_DN40625_c1_g1_i1	n.s.	1576	no	NA	NA					none	none	none	ZBED6|SI:DKEY-13N23.3|SI:CH211-152F22.4|SI:DKEYP-117B8.4|DMEL\CG13775|SI:DKEY-109J17.5|ZBED4|LOC105945140|ZBED6CL|C7ORF29|ZBED1|BG:DS00797.6			0.0323035	0.0478357	0.235192	0.141719	0.127103	0.305844	0.232184	0.164636	0.0628975	0.0381233	0.130724	0.158036	0	0.15668	0.246692	0.228774
TRINITY_DN46945_c0_g1_i4	n.s.	1350	no	NA	NA					none	none	none				0.0385677	0.0344898	0.283831	0.333726	0.116668	0.11529	0.245471	0.117665	0.0672387	0.136511	0.150116	0.195668	0	0.260013	0.15052	0.372141
TRINITY_DN41315_c0_g1_i2	n.s.	1047	no	NA	NA					none	none	none				0	0.129059	0.144132	0.211942	0.0581123	0.110198	0.0582032	0.126944	0.134366	0.305733	0.251013	0.110546	0.124513	0	0.317671	0
TRINITY_DN40932_c0_g1_i3	n.s.	990	no	NA	NA					none	none	none				0	0.142747	0.230986	0.0965365	0.149422	0.037071	0.0827578	0.213235	0.129366	0.256783	1.18299	0	0	0	0	0
TRINITY_DN45655_c0_g1_i1	n.s.	841	no	NA	NA					none	none	none				0.0449303	0	0.0630978	0.0922293	0.187149	0.0190426	0.0503273	0.0252418	0.0163955	0.271088	0	0.0852637	0	0	0.147194	0.193861
TRINITY_DN15651_c0_g1_i1	n.s.	775	no	NA	NA					none	none	none				0.394158	0.34824	0.863831	0.599899	0.543717	1.07251	0.744866	0.368366	0.476844	0.620755	1.58552	0.814154	0.722532	0.179932	0.978822	1.37533
TRINITY_DN47018_c3_g6_i1	n.s.	658	no	NA	NA					none	none	none				0.0614417	0	0.192283	0.0860085	0.184289	0.245532	0.207824	0.202338	0.147301	0.32985	0.243493	0.243467	0	0.221972	0.559374	0.19252
TRINITY_DN44657_c0_g1_i2	n.s.	639	no	NA	NA					none	none	none				0.180238	0.057353	0.316199	0.658531	0.604776	0.164176	0.279072	0.223872	0.241064	0.228801	0.126442	0.142212	0.233133	0.23072	0.104994	0
TRINITY_DN29415_c0_g1_i1	n.s.	622	no	NA	NA					none	none	none				0	0.0948153	0.19911	0.289207	0.222161	0.142407	0.255463	0.148683	0.110816	0.356061	0	0.120958	0.483833	0	0	0
TRINITY_DN47989_c0_g1_i1	n.s.	612	no	NA	NA					none	none	none				0.326602	0.236458	0	0.0145736	0	0	0	0.0216625	0	0.606821	2.27413	0.62823	0	0.855384	1.2248	0.432737
TRINITY_DN48567_c0_g2_i2	n.s.	610	no	NA	NA					none	none	none				0	0.309223	0.184838	0.362054	0	0.111591	0.178949	0.0435175	0.185137	0.901608	2.30013	0.455073	0.914898	0.424688	0	0.480706
TRINITY_DN68067_c0_g1_i1	n.s.	595	no	NA	NA					none	none	none				0.225615	0.170613	0.481459	0.598081	0	0.450316	0.337703	0.226798	0.066546	0.126205	0.138836	0.356678	0.514581	0.380817	0.23149	0.299825
TRINITY_DN42420_c0_g1_i2	n.s.	585	no	NA	NA					none	none	none				0.152775	0.447454	0.0779346	0.023122	0.0524965	0.230976	0.143589	0.17134	0.222456	0	0.142001	0	0	0	0	0
TRINITY_DN22202_c0_g2_i1	n.s.	578	no	NA	NA					none	none	none				2.19603	2.27059	0.786332	0.831353	0.085104	1.95012	0.735013	4.57137	3.17288	0	0	3.42752	3.48406	2.11301	4.82776	3.28526
TRINITY_DN8411_c0_g1_i1	n.s.	577	no	NA	NA					none	none	none				0	0.0658773	0.114631	0.113608	0.0590693	0.19965	0.129428	0.142737	0.0213406	0.39525	0.144639	0.127562	0.268665	0	0.241582	0
TRINITY_DN29909_c0_g1_i1	n.s.	570	no	NA	NA					none	none	none			Sc4wPfr_6.g19147.t1	0.0417923	0	0.111514	0.186275	0.103452	0.312973	0.103737	0.342868	0	0.134049	0	0.070491	0	0	0.122881	0.159083
TRINITY_DN48464_c3_g7_i2	n.s.	560	no	NA	NA					none	none	none				0.0382413	0	0.172955	0.0329627	0.30855	0.369509	0.168425	0.117947	0	0.274944	0	0.235296	0	0	0.12599	0.815195
TRINITY_DN47999_c1_g1_i2	n.s.	559	no	NA	NA					none	none	none				0.033938	0	0.324704	0.27718	0.236343	0.175115	0.595789	0.194483	0.0695177	0.689128	0.452842	0.432459	0.281087	0	0.631551	0.817197
TRINITY_DN2517_c0_g1_i1	n.s.	533	no	NA	NA					none	none	none				0.118369	0.162185	0.167351	0.303552	0.0793531	0.0736147	0.097651	0.0819615	0.0238937	0	0	0.238856	0	0.295652	0.135218	0.524555
TRINITY_DN47237_c2_g8_i5	n.s.	528	no	NA	NA					none	none	none				0.0430653	0	0.230007	0.0962927	0.170159	0.854249	0.282543	0.072648	0.106641	0	0	0	0	0	0	0
TRINITY_DN33194_c0_g1_i1	n.s.	524	no	NA	NA					none	none	none				0.0890377	0.0735287	0.173852	0.182651	0.199074	0.262189	0.088127	0.17493	0.0924297	0	0	0.266982	0.308679	0.302905	0.277197	0.179146
TRINITY_DN48286_c0_g2_i5	n.s.	518	no	NA	NA	180	347	+	55	none	none	none				0.0854093	0.0373727	0	0.137952	0.0450833	0.065885	0.199181	0.211407	0.149002	0.153827	0.322079	0.0551349	0.0335816	0	0.186958	0
TRINITY_DN42334_c1_g2_i1	n.s.	511	no	NA	NA					none	none	none				0.0774257	0.172132	0.161135	0.481956	0.104972	0.0847882	0.118573	0.244946	0.136713	0	0	0.157349	0	0.235	0.394396	0
TRINITY_DN4755_c0_g1_i1	n.s.	505	no	NA	NA					none	none	none				0	0.272359	0.0377104	0.112668	0.260106	0.46711	0.500511	0	0	0.319358	0	0.390877	0.325971	0	0.292599	0.944937
TRINITY_DN47507_c4_g3_i8	n.s.	499	no	NA	NA					none	none	none				0.0802463	0	0.0754228	0.205373	0.0692157	0.0199106	0.217094	0	0.0263095	0.167516	0.353201	0.189018	0	0.265941	0.297815	0.192316
TRINITY_DN47323_c0_g3_i1	n.s.	483	no	NA	NA					none	none	none				0.353191	0	0.818505	0.317136	0.271826	0.554811	0.323684	0.188424	0.284879	0.17068	0.184979	0.375536	0	0	0.625314	0.876829
TRINITY_DN45291_c0_g2_i1	n.s.	483	no	NA	NA					none	none	none	AI2|GLEAN_15881|AI1|GLEAN_05090|NPNT			0	5.03893e-06	0	0.0365407	0	0.0236608	0.0859695	0	0	3.02664	0.370492	0.0425873	0	0.170349	0	0
TRINITY_DN46216_c5_g1_i1	n.s.	481	no	NA	NA					none	none	none				0.293075	0.348897	1.47591	0.857461	1.25259	1.02115	1.3398	1.78084	0.937573	2.82319	2.70633	2.28925	1.60667	2.18837	1.83885	3.52311
TRINITY_DN47685_c5_g6_i1	n.s.	461	no	NA	NA					none	none	none				0.19268	0.156518	0.350838	0.379984	0.536561	0.464181	0.510656	0.282314	0.256573	0.366152	0	0.54925	0.748418	0.547364	0	0.901217
TRINITY_DN9003_c0_g1_i1	n.s.	457	no	NA	NA					none	none	none				0.172344	0	0	0	0	0	0.046732	0	0.689663	0.556653	0	0	0	0	0	0
TRINITY_DN32585_c0_g1_i1	n.s.	452	no	NA	NA					none	none	none				0	0	0	0.0538978	0.0608543	0.0444322	0.042312	0.032027	0.0946733	10.0015	6.92404	0.0964558	0.385823	0	0	0
TRINITY_DN9269_c0_g1_i1	n.s.	452	no	NA	NA					none	none	none				0	0	0.5438	0.333719	0.180864	0.442006	0.235734	0.222479	0	0	0	0.440196	0.385823	0.187921	0.518824	0.668215
TRINITY_DN42891_c2_g11_i1	n.s.	450	no	NA	NA					none	none	none				0.557025	0.218676	0.769974	0.48686	0.580516	1.07885	0.745492	0.9109	0.454846	0.407382	0.663347	1.36295	1.55406	0.378389	1.577	1.94237
TRINITY_DN62585_c0_g1_i1	n.s.	447	no	NA	NA					none	none	none				0.153782	0.10594	0.0748666	0.159855	0	0.0451866	0	0.0651628	0	0	0.621055	0.0566315	0	0	0	0.226526
TRINITY_DN45482_c1_g3_i11	n.s.	447	no	NA	NA	301	447	+	49	none	none	none				0	0.171212	0	0	0.058767	0.0481014	0	0.209429	0	0	0	0	0	0	0	0
TRINITY_DN68249_c0_g1_i1	n.s.	441	no	NA	NA					none	none	none				0	0	0.244223	0.0653512	0.227768	0.156141	0.157843	0.0347353	0.0982407	0.196006	0.211209	0	0	0	0	0
TRINITY_DN45168_c4_g3_i9	n.s.	440	no	NA	NA					none	none	none				0	0.0553753	0	0	0	0.0549828	0.0544103	0	0.60633	0	0	0.788721	0.804842	0.391487	1.26244	0.696117
TRINITY_DN45786_c2_g4_i3	n.s.	439	no	NA	NA					none	none	none				0.224788	0.626859	0.888648	0.773572	0.889865	0.998263	0.673411	0.409611	0.641685	1.08035	1.48841	0.942972	1.61549	0.785689	0.90498	0.465728
TRINITY_DN21070_c0_g1_i1	n.s.	439	no	NA	NA					none	none	none				0.097968	0.096721	0.194209	0.2188	0	0.0938456	0	0.200614	0	0.197378	0.212629	0.0943545	0	0.196422	0.180996	0
TRINITY_DN5900_c0_g1_i1	n.s.	437	no	NA	NA					none	none	none				0.159277	0	0.126584	0.108751	0	0.0242048	0.119018	0.275821	0.196182	0.198803	1.07035	0	0	0	0	0
TRINITY_DN36831_c0_g6_i1	n.s.	433	no	NA	NA					none	none	none				0	0	0	0	0.128204	0.174841	0.146773	0	0	10.6593	8.43132	0	0	0	0	0
TRINITY_DN131_c0_g1_i1	n.s.	428	no	NA	NA					none	none	none				0.413961	0.111812	0.195418	0.142151	0.064335	0.172549	0.171068	0.3822	0.0754239	0	0	0.243368	0	0.408417	0.565055	0
TRINITY_DN55639_c0_g1_i1	n.s.	425	no	NA	NA					none	none	none				0.217942	0	0.375022	0.267563	0.504964	0.118688	0.156924	0.185062	0.247504	0	0	0	0	0	0	0
TRINITY_DN14820_c0_g1_i1	n.s.	423	no	NA	NA					none	none	none			Sc4wPfr_177.1.g6112.t1	0	0	1.04448	0.340733	0.0655193	0.0704302	0	0	0	0	0	0	0	0	0	0
TRINITY_DN35523_c0_g1_i2	n.s.	419	no	NA	NA					none	none	none				0.454952	0.0644367	1.08025	0.419266	1.18762	1.28963	0.825885	0.477626	0.290633	0.212326	1.36816	0.341879	0	0.422172	0.194799	0.750544
TRINITY_DN59668_c0_g1_i1	n.s.	419	no	NA	NA					none	none	none				0.105709	0.351718	0.242408	0.134039	0.181901	0.136007	0.319331	0.0435248	0.0436383	1.27396	0.684081	0.268608	0.434655	0	0.389598	0.250181
TRINITY_DN13210_c0_g2_i1	n.s.	418	no	NA	NA					none	none	none			Sc4wPfr_483.g14161.t1	0	0	0	0	0	0	0	0	1.79236	0	0	3.19588	2.23433	8.26264	0.79129	1.49526
TRINITY_DN14545_c0_g1_i1	n.s.	414	no	NA	NA					none	none	none				0.0539143	0.169875	0.403194	0.30466	0.253128	0.244587	0.226228	0.111718	0.0350383	0	0.464525	0.775837	1.3292	0.215056	0.794308	0.764784
TRINITY_DN29292_c0_g1_i1	n.s.	411	no	NA	NA					none	none	none				0.115456	0	0	0	0	0	0	0	0	3.21576	1.26497	0	0	0	0	0
TRINITY_DN53653_c0_g1_i1	n.s.	409	no	NA	NA					none	none	none				0.12175	0.0669947	0.156202	0.115683	0.308747	0.0535904	0.236806	0.301885	0.0714513	0	0	0.177912	0.45182	0	0	0.259829
TRINITY_DN54628_c0_g1_i1	n.s.	406	no	NA	NA					none	none	none				0	0.121471	0.101815	0	0.382265	0.299939	0.309052	0.118362	0.193774	0.223228	0	0.172353	0	0.221656	0.204935	0.262822
TRINITY_DN66406_c0_g1_i1	n.s.	404	no	NA	NA					none	none	none				0.118206	0.108196	0.430259	0.179143	0.364543	0.200214	0.174458	0.395886	0.14896	0.899929	0.723528	0.0516493	0	0	0.206597	0
TRINITY_DN16583_c0_g1_i1	n.s.	404	no	NA	NA					none	none	none				0	0.802015	0.0723818	0.0959847	0	0.0973182	0	0.156641	0.072892	0	0.241176	0.866019	0.460922	0	0.619792	2.38336
TRINITY_DN36853_c0_g1_i1	n.s.	404	no	NA	NA					none	none	none				0.0694937	0	0.482079	0.66037	0.414268	0.267362	0.555456	0.365612	0.165592	0	0	0.218529	0.460922	0	0.413195	0
TRINITY_DN46440_c0_g3_i1	n.s.	404	no	NA	NA					none	none	none				0.955061	0.718018	1.23407	1.08551	1.02805	0.8092	0.964187	0.293968	1.24475	2.69979	1.92941	1.45737	0	0.67018	3.30556	1.85372
TRINITY_DN890_c0_g2_i1	n.s.	400	no	NA	NA					none	none	none				0.211784	0	0.129386	0.0273567	0.34292	0.323421	0.115172	0	0.151299	1.37142	0.24492	0	0	0	0	0
TRINITY_DN31639_c0_g1_i2	n.s.	395	no	NA	NA					none	none	none				0	0	0.0712902	0.137374	0	0	0.0920042	0.062022	0.200402	0	0	0.126476	0	0.231471	0	0.274433
TRINITY_DN42832_c0_g2_i1	n.s.	393	no	NA	NA					none	none	none				0.064832	0.374983	0.689043	0.401035	0.530235	0.225091	0.343243	0.25162	0.231748	1.17585	0.251766	0.28256	0.482133	0	0.648105	0
TRINITY_DN25115_c0_g1_i1	n.s.	392	no	NA	NA					none	none	none				0	0.0567283	0.380935	0.592368	0	0	0	0	0	1.65339	0.252763	0	0	0	0	0
TRINITY_DN44625_c0_g2_i1	n.s.	390	no	NA	NA					none	none	none				0.341511	0.0935587	0.302843	0.998754	0.514717	0.131122	0.45056	0.292697	0.142445	0	0	0.1605	0	0.642002	0	0
TRINITY_DN14731_c1_g1_i1	n.s.	389	no	NA	NA					none	none	none				0.065913	0.489923	0.122466	0.358145	0.105572	0.144746	0.399266	0.254103	0.47434	0.239145	0.767478	1.2293	0.980754	0.711341	1.53791	1.68721
TRINITY_DN39875_c0_g3_i1	n.s.	389	no	NA	NA					none	none	none				0	0.176217	1.57587	0.989632	1.10526	0.752837	1.37339	0.678941	0.315532	0.728887	1.48456	0.19597	0	0	0	0.78388
TRINITY_DN71926_c0_g1_i1	n.s.	387	no	NA	NA	70	228	+	52	none	none	none				0.597525	0.264503	0.0323644	0.291459	0	0	0	0.0492542	0.078049	4.0993	0.515872	0.582542	0	0.717246	1.32939	0.283534
TRINITY_DN43279_c0_g2_i1	n.s.	387	no	NA	NA					none	none	none				0.0664657	0.258448	0	0	0	0	0.060731	0	0	0	0.515872	0.823099	0.494539	0.606656	0.886261	1.30494
TRINITY_DN45957_c2_g1_i6	n.s.	387	no	NA	NA					none	none	none				0.345853	0.393591	1.06884	0.683723	0.625879	0.297969	0.911886	0.917316	0.547163	2.02259	2.48784	0.813805	1.74275	1.17175	0.00871143	0.33201
TRINITY_DN47049_c2_g5_i1	n.s.	384	no	NA	NA					none	none	none				0	0	0.488989	0.362349	0.556893	0.448396	0.453673	0.267141	0.395264	0.367424	0.261163	0.495774	0	0	1.12187	0.861227
TRINITY_DN2481_c0_g1_i1	n.s.	384	no	NA	NA					none	none	none				0.067265	0.436621	0.241542	0.127954	0.0538767	0.144894	0	0.0414458	0.0900007	1.46501	0.261163	0.621022	0.500991	0	1.12187	0.861227
TRINITY_DN48063_c0_g1_i1	n.s.	383	no	NA	NA					none	none	none				0	0	0.839482	0.307913	0.480192	0.502899	0.415226	0.162052	0.119023	0	0	0.337757	0	0.486175	0	0.864852
TRINITY_DN32290_c1_g1_i1	n.s.	381	no	NA	NA					none	none	none				0	0	0	0	0	0.0619358	0.0551025	0	0.733833	0	0	0.340608	0	0.490301	0	0.87213
TRINITY_DN39306_c0_g1_i1	n.s.	381	no	NA	NA	115	381	-	88	none	none	none			Sc4wPfr_621.g1117.t1	0	0	0.030042	0.132835	0	0	0	0.0436385	0.29803	1.23646	2.37952	0.313202	0.507488	0	0.45461	0.29071
TRINITY_DN49085_c0_g1_i1	n.s.	380	no	NA	NA					none	none	none				0.0684237	0.0618	0.188876	0.112407	0.214793	0.0491078	0.110662	0.16578	0	0	0	0	0	0	0	0
TRINITY_DN48188_c1_g1_i2	n.s.	380	no	NA	NA					none	none	none			Sc4wPfr_958.g18793.t1	0	0.0755767	0.383899	0.235971	0.080006	0.635961	0.173223	0.20695	0.0513957	1.14721	0.644831	0.276026	0	0	0.228297	0.875806
TRINITY_DN68826_c0_g1_i1	n.s.	379	no	NA	NA					none	none	none				0.0625487	0.0620647	0.0292146	0.070941	0.110033	0	0.129929	0.0863373	0	0	0.266583	0.334522	0	0	0.458597	0.879491
TRINITY_DN31003_c0_g1_i1	n.s.	373	no	NA	NA					none	none	none				0.140965	0.217326	0.709379	0.122641	0	0.134633	0.205306	0.170489	0.169146	0.547997	0.273489	0.0752012	0	0	0	0.300805
TRINITY_DN46681_c1_g1_i1	n.s.	373	no	NA	NA					none	none	none				0	0	0	0	0.467795	0.442576	1.11729	0	0	0.182656	7.6102	0	0	0	0	0
TRINITY_DN16340_c0_g2_i1	n.s.	368	no	NA	NA					none	none	none				0	0.142442	0.369846	0.285869	0.139548	0.290402	0.202279	0.184497	0.0542693	0.523658	0	0.141668	0	0.259265	0	0.307405
TRINITY_DN46971_c0_g3_i1	n.s.	367	no	NA	NA					none	none	none				0.0661257	0	0.233482	0.253438	0	0.0719418	0.230883	0.0535443	0.131115	0	0	0.51327	0	0.905525	0.595694	0.551863
TRINITY_DN63111_c0_g1_i1	n.s.	365	no	NA	NA					none	none	none				0	0.0660373	0.253528	0.0635692	0.287689	0.212689	0.276309	0	0.264549	0	0	0	0	0	0	0
TRINITY_DN24490_c0_g1_i1	n.s.	365	no	NA	NA					none	none	none				0.680085	0.132074	0.552173	0.973633	0.258343	0.311693	0.444173	0.313816	0.042948	1.59221	0.566444	0.204585	0	0.262785	0.244002	0.311554
TRINITY_DN48613_c0_g4_i4	n.s.	362	no	NA	NA					none	none	none				0.067729	0.280293	0.214725	0.0800388	0.264319	0.0650144	0.140045	0	0.111719	0.538206	4.59298	0.133156	0	0.532625	0	0
TRINITY_DN9416_c0_g1_i1	n.s.	361	no	NA	NA					none	none	none				0.460561	0.0823857	0.0909576	0.0767535	0	0.122902	0	0.0549832	0.0874757	2.43332	0.576722	0	0	0	0	0
TRINITY_DN48425_c2_g5_i1	n.s.	356	no	NA	NA					none	none	none				0.139494	0.0661077	0.0753168	0	0.0958257	0.678212	0.435316	0.209845	0.134222	0	0	0	0	0	0	0
TRINITY_DN48234_c1_g9_i1	n.s.	356	no	NA	NA					none	none	none				0	0	0.716991	0.278347	0.3325	0.351135	0.393101	1.45085	0.688573	0.276839	0.295003	0.0811173	0	0	0	0.324469
TRINITY_DN57686_c0_g1_i1	n.s.	354	no	NA	NA					none	none	none				0	0.237079	0.0652836	0.116525	0.261771	0.0986084	0.30353	0.153259	0.184143	0	0	0.358712	0.574204	0.276185	0.257129	0.327331
TRINITY_DN53785_c0_g1_i1	n.s.	349	no	NA	NA					none	none	none				0.150932	0.136557	0.136062	0.308072	0.154864	0.112579	0.165567	0.188778	0.23474	0.572009	0.609715	0.0658273	0	0	0.263309	0
TRINITY_DN16358_c0_g3_i1	n.s.	348	no	NA	NA					none	none	none				0	0	0	0	0	0	0	0	0	10.5306	8.71745	0	0	0	0	0
TRINITY_DN48116_c2_g4_i1	n.s.	348	no	NA	NA					none	none	none			Sc4wPfr_113.1.g28322.t1	0.391911	0.071569	0.43659	0.0344187	0.182173	0.147841	0.0723277	0.403385	0	0	0	0.150342	0	0	0.264583	0.336785
TRINITY_DN30826_c0_g1_i1	n.s.	347	no	NA	NA					none	none	none				0.079423	0.0689103	0.278963	0.312232	0.278506	0.485253	0.356121	0.199559	0.0934063	1.15508	0.307768	0.0845875	0	0	0	0.33835
TRINITY_DN48021_c1_g13_i1	n.s.	346	no	NA	NA					none	none	none				0.520052	0.157874	0.0350972	0.250893	0.183966	0.26351	0.064341	0.182558	0.144248	0.58037	3.40191	0.200455	0	0	0.801818	0
TRINITY_DN20543_c0_g1_i1	n.s.	342	no	NA	NA					none	none	none				0.0749027	0	0.0759586	0.0354612	0.128273	0.149327	0.0655638	0.103906	0.047853	0	0	0	0	0	0	0
TRINITY_DN53879_c0_g1_i1	n.s.	340	no	NA	NA					none	none	none				0	0	0.107089	0.0847455	0.0933657	0.0360126	0.132412	0.312107	0	0	0	0.241087	0.61448	0	0	0.349867
TRINITY_DN63486_c0_g1_i1	n.s.	339	no	NA	NA					none	none	none				0.16522	0	0.560897	0.259642	0.132098	0.340881	0.280257	0.060939	0.0627603	0	0.960148	0	0	0	0	0
TRINITY_DN29013_c0_g1_i1	n.s.	339	no	NA	NA					none	none	none				0.185198	0.143149	0.456438	0	0.187629	0.170432	0	0.051019	0	0	0.320049	0.305551	0	0.593748	0.276875	0.351581
TRINITY_DN46147_c3_g4_i2	n.s.	338	no	NA	NA					none	none	none				0.123688	0	0.366023	0.085608	0	0	0.133696	0.057039	0	0	0	0	0	0	0	0
TRINITY_DN64661_c0_g1_i1	n.s.	335	no	NA	NA					none	none	none				0	0	1.00962	0.318676	0.292673	0.576992	0.457884	0.362626	0.113698	0.306619	0	0.306618	0	0.302825	0.564934	0.358712
TRINITY_DN48261_c0_g8_i1	n.s.	335	no	NA	NA					none	none	none				0	0	0.689907	0.31426	0.185846	0.661379	0.271375	0.0621548	0	0	0	0.0706168	0	0	0.282467	0
TRINITY_DN47186_c0_g1_i5	n.s.	331	no	NA	NA					none	none	none				0	0.0780077	0	0.300667	0	0	0	0	0	0	0.478179	0	0	0	0	0
TRINITY_DN47930_c1_g2_i2	n.s.	330	no	NA	NA					none	none	none				0.571091	0.424091	0.953289	0.202307	0.366512	0.33958	0.458571	0.197946	0.131712	0.943587	0.334909	0.478851	1.2944	0.621004	0	0
TRINITY_DN11032_c0_g1_i1	n.s.	330	no	NA	NA					none	none	none				0.086384	0.659323	0.0426278	0.089155	0.098218	0.189228	0.163477	0.215389	0.131712	0.629058	0	0	0	0	0	0
TRINITY_DN68474_c0_g1_i1	n.s.	330	no	NA	NA					none	none	none				0	0	0.298948	0.437844	0.236331	0.265903	0.21828	0.108553	0.23344	0	0	0.091961	0	0	0	0.367844
TRINITY_DN45907_c1_g5_i1	n.s.	328	no	NA	NA					none	none	none				0.381048	0.324053	0.405691	0.666844	0.139514	0.776527	1.26918	0.587266	0.353522	1.90726	2.04856	0.185822	0	0	0	0.743288
TRINITY_DN21645_c0_g1_i1	n.s.	325	no	NA	NA					none	none	none				0	0	0.0819	0.266921	0.408799	0.337168	0.295381	0.223537	0	0	0.343785	0.340163	0.664599	0.318596	0	0.377458
TRINITY_DN26546_c2_g1_i1	n.s.	324	no	NA	NA					none	none	none				0	0	0	0	0	0	0	0	0	3.57103	2.76489	0	0	0	0	0
TRINITY_DN25073_c0_g3_i1	n.s.	324	no	NA	NA					none	none	none				0	0	0.23455	0.169813	0	0.230087	0.446954	0.170496	0	0	0	0	0	0	0	0
TRINITY_DN66684_c0_g1_i1	n.s.	323	no	NA	NA					none	none	none				0.26202	0.355092	0.0822618	0.302248	0.627949	0.153808	0.164081	0.180347	0.267374	0.979167	0	0.461728	0	0.64385	1.20306	0
TRINITY_DN49866_c0_g1_i1	n.s.	321	no	NA	NA					none	none	none				0.883368	0.971278	0	0	0	0	0	0	0	0.329949	0	0.096394	0	0	0	0.385576
TRINITY_DN45373_c0_g9_i1	n.s.	320	no	NA	NA					none	none	none				0.182008	0	0.756871	0.31814	0.35246	0.354519	0.240015	0.0563357	0	0	0	0.270203	0	0	0.305678	0.775133
TRINITY_DN55852_c0_g1_i1	n.s.	320	no	NA	NA					none	none	none				0	0	0.251687	0.0397675	0.145474	0	0.274923	0.0563357	0.107299	0.331749	0	0	0	0	0	0
TRINITY_DN5302_c0_g1_i1	n.s.	320	no	NA	NA	98	262	+	54	none	none	none				0.591023	0.0788237	0.207577	0.262528	0	0.145223	0	0	0.582021	0.378039	4.23597	0.0817715	0	0.327086	0	0
TRINITY_DN38318_c0_g1_i1	n.s.	319	no	NA	NA					none	none	none				0	0.185372	0.300386	0.178927	0.213938	0.225628	0	0.114986	0	0.667186	0.354925	0.082202	0	0.328808	0	0
TRINITY_DN36201_c0_g2_i1	n.s.	317	no	NA	NA					none	none	none			Sc4wPfr_381.1.g32182.t1	0.442597	0	0	0	0.108109	0	0.200398	0.125487	0.54643	0	0	0.166189	0	0.664755	0	0
TRINITY_DN28260_c0_g1_i1	n.s.	317	no	NA	NA					none	none	none				0	0	0.363983	0.388145	0.105199	0.236649	0.463845	0.224077	0.109015	0	0	0.176153	0	0	0.310764	0.393849
TRINITY_DN31490_c0_g1_i1	n.s.	315	no	NA	NA					none	none	none				0.732936	1.40154	0	0	0	0	0	0	0	0.340971	0	0.615717	0.702101	0.33589	0.628692	0.796184
TRINITY_DN39288_c0_g1_i1	n.s.	312	no	NA	NA					none	none	none				0.460639	0.0822317	0.269399	0.415992	0.18706	0.351166	0.276637	0.238083	0.072889	0.346707	1.10631	0.524919	0.714164	0.341522	0.639237	0.404755
TRINITY_DN50565_c0_g1_i1	n.s.	312	no	NA	NA					none	none	none				0.094974	0.106335	0.196428	0	0.111106	0.528849	0	0.250163	0	1.04012	2.58138	0	0	0	0	0
TRINITY_DN34354_c1_g1_i1	n.s.	312	no	NA	NA					none	none	none				0	0.106335	0.0416798	0.124705	0.338969	0.513609	0.174163	0	0	0.346707	0.368769	0	0	0	0	0
TRINITY_DN43690_c0_g1_i2	n.s.	312	no	NA	NA					none	none	none				0.094974	0.751414	0.59838	0.166274	0.219195	0.596256	0.883507	0.181796	0.112139	0	0.737537	1.22801	0.714164	0.341522	2.23733	1.61902
TRINITY_DN13138_c0_g1_i1	n.s.	312	no	NA	NA					none	none	none				0	0	0.355008	0.0415685	0.0759543	0.444127	0.179975	0.189564	0	0.346707	0	0.404755	0	0	0	1.61902
TRINITY_DN60181_c0_g1_i1	n.s.	309	no	NA	NA					none	none	none				0.415728	0	0.0467688	0.0422618	0.112999	0.137904	0.114913	0.119748	0.11401	0	0	0.205784	0	0	0	0.823136
TRINITY_DN10094_c0_g1_i1	n.s.	309	no	NA	NA					none	none	none				0	0	0.282276	0.0997042	0.454598	0.047825	0.077816	0.0712645	0.231525	0	0	0.102892	0	0	0	0.411568
TRINITY_DN64460_c0_g1_i1	n.s.	309	no	NA	NA					none	none	none				0	0	0.394574	0.348155	0	0.176711	0.077816	0	0.17452	0	0	0.0812942	0	0	0.325177	0
TRINITY_DN31987_c0_g1_i1	n.s.	308	no	NA	NA					none	none	none				0.218299	0.177095	0.166526	0.0861435	0	0.354772	0.0782163	0	0.223852	2.12734	0.377286	0.381496	0	0.698203	0	0.82778
TRINITY_DN18649_c0_g1_i1	n.s.	306	no	NA	NA					none	none	none				0.508912	0.0895703	0.828716	1.28923	0	0.309031	0.586164	0.28627	0.3777	0	0	0.57201	1.47808	0	0.809962	0
TRINITY_DN50502_c0_g1_i1	n.s.	305	no	NA	NA					none	none	none				0.0987707	0	0.218362	0.107011	0.112486	0.254811	0.19702	0.0629933	0.228034	0	0	0.210569	0	0	0	0.842275
TRINITY_DN16008_c0_g3_i1	n.s.	304	no	NA	NA					none	none	none				0	0	0	0	0	0.264474	0	0	0.058648	0	0	0.365365	0.747419	0.714042	0	0
TRINITY_DN34322_c0_g1_i1	n.s.	304	no	NA	NA					none	none	none				0.228106	0	0.39985	0	0.638558	0.413648	0	0	0	0.639637	0.914578	0	0	0	0	0
TRINITY_DN15168_c0_g1_i1	n.s.	303	no	NA	NA					none	none	none				0.199809	0	0.390833	0.870663	0.233904	0.239317	0.409631	0.063702	0.059	0.364831	0	0.454402	0	0.718058	0.673641	0.425908
TRINITY_DN10905_c0_g1_i1	n.s.	302	no	NA	NA					none	none	none				0.0940163	0	0.42104	0	0.283648	0	0.377593	0.115492	0.0774303	0	0	0	0	0	0	0
TRINITY_DN35424_c0_g2_i1	n.s.	301	no	NA	NA					none	none	none				0.189241	0.113452	0.390648	0	0.242591	0.256339	0.27906	0.25601	0.365303	0	1.9639	0.363327	0	0	1.02234	0.430968
TRINITY_DN58454_c0_g1_i1	n.s.	301	no	NA	NA					none	none	none				0	0.087394	0	0	0.161727	0	0	0.0745298	0	1.10725	3.92779	0.0851953	0	0	0.340781	0
TRINITY_DN71066_c0_g1_i1	n.s.	298	no	NA	NA					none	none	none				0.218514	0.717491	0.176769	0.257442	0.120366	0.381314	0.222929	0	0	1.12704	1.99908	0.0867693	0	0	0.347077	0
TRINITY_DN17762_c0_g1_i1	n.s.	298	no	NA	NA					none	none	none				2.96222	0	0	0	0	0.0861478	0.0942463	0	0.185854	0.375679	0.799633	0	0	0	0	0
TRINITY_DN28182_c1_g1_i1	n.s.	298	no	NA	NA					none	none	none				0	0	0.126107	0	0	0.136954	0.0942463	0	0	0	0	0.294291	0	0.738758	0	0.438404
TRINITY_DN63205_c0_g1_i1	n.s.	297	no	NA	NA					none	none	none				0	0	0.134784	0.135946	0	0.213452	0.122997	0	0	0	0	0.679871	1.55795	0.371408	0.349139	0.440988
TRINITY_DN50376_c0_g1_i1	n.s.	296	no	NA	NA					none	none	none				0.201712	0	0.0502864	0.278815	0.285033	0.161417	0.251402	0.132669	0.080384	0.760231	0.404573	0	0	0	0	0
TRINITY_DN27975_c0_g1_i2	n.s.	295	no	NA	NA					none	none	none				0	0	0.168621	0.0806905	0.083758	0	0	0	0.123702	0.382335	0	0	0	0	0	0
TRINITY_DN58981_c0_g1_i1	n.s.	295	no	NA	NA					none	none	none				0.104708	0.117732	0.232856	0.370034	0.322231	0.149094	0.220465	0.0649418	0.061851	0	0	0	0	0	0	0
TRINITY_DN54874_c0_g1_i1	n.s.	294	no	NA	NA					none	none	none				0.414838	0.0909573	0	0	0	0	0	0	0	0	0.409406	0.819507	2.38049	0	0	0.897539
TRINITY_DN49410_c0_g1_i1	n.s.	293	no	NA	NA					none	none	none				0	0	0.72817	1.66739	0	0	0	0	0.191359	0	0	0	0	0	0	0
TRINITY_DN5279_c0_g1_i1	n.s.	293	no	NA	NA					none	none	none				0.0994433	0	0	0.209737	0.0847793	0.104579	0.296545	0.0675422	0.0626057	0.773527	0	0.225755	0	0	0	0.90302
TRINITY_DN23219_c0_g1_i2	n.s.	292	no	NA	NA					none	none	none				0	0	0.046721	0	0	0.152013	0	0	0	0	0	0	0	0	0	0
TRINITY_DN36938_c0_g1_i1	n.s.	292	no	NA	NA					none	none	none				0.119933	0.0920537	0	0.225617	0	0.0526112	0.126747	0.0679468	0.0824617	1.16742	0	0.659097	0	0.382367	1.79971	0.454311
TRINITY_DN31329_c0_g1_i1	n.s.	290	no	NA	NA					none	none	none				0	0	0.205162	0.311543	0.209155	0.500086	0.413096	0.216992	0.258554	0	0	0.297059	0	0	0.728336	0.4599
TRINITY_DN23457_c0_g2_i2	n.s.	289	no	NA	NA					none	none	none				0	0	0.299273	0.319084	0.497776	0	0.186981	0.124968	0.0640963	0	0	0.20462	0.818481	0	0	0
TRINITY_DN48642_c2_g2_i5	n.s.	289	no	NA	NA					none	none	none				0.22418	1.18792	0.546266	0.886226	1.21398	0.198432	0.770745	0.167349	0.213544	0	0	1.48952e-06	5.95806e-06	0	0	0
TRINITY_DN58865_c0_g1_i1	n.s.	286	no	NA	NA					none	none	none				0.124422	0	0.229997	0.114142	0.176798	0.408604	0.13141	0.0687445	0	0.403779	0.429928	0	0	0	0	0
TRINITY_DN55280_c0_g1_i1	n.s.	286	no	NA	NA					none	none	none				0	0.303898	0.100425	0.193866	0.0883987	0.146958	0.197083	0.254588	0	0.807559	0	0	0	0	0	0
TRINITY_DN49766_c0_g1_i1	n.s.	286	no	NA	NA					none	none	none				0	0.445744	0.302628	0.344726	0.125862	0.398841	0.108119	0.139223	0.199641	0	0.429928	0.235738	0	0	0	0.942954
TRINITY_DN50146_c0_g1_i1	n.s.	285	no	NA	NA					none	none	none				0	0	0	0	0.0889073	0.048588	0	0	0.200837	0.406416	2.1628	0.281952	0	0	1.12781	0
TRINITY_DN71386_c0_g1_i1	n.s.	285	no	NA	NA					none	none	none				0.111303	0.125352	0.277462	0.241336	0.397055	0.0548846	0.486071	0.0691595	0	0.812831	0	0.549592	0	0.398982	0.375936	1.42345
TRINITY_DN70139_c0_g1_i1	n.s.	284	no	NA	NA					none	none	none				0.210818	0.102584	0.157695	0	0.0894413	0.190275	0.0900805	0	0	0	0	0.094586	0	0	0.378344	0
TRINITY_DN29918_c0_g1_i1	n.s.	283	no	NA	NA					none	none	none				0.324887	0	0.295002	0.67622	0.478413	0.358153	0.206702	0.732997	0	0	0.438123	0.0951603	0	0	0.380641	0
TRINITY_DN57752_c0_g1_i1	n.s.	283	no	NA	NA					none	none	none				0	0	0.241249	0.122211	0.131998	0.310235	0.206702	0.298272	0	0	0	0	0	0	0	0
TRINITY_DN68096_c0_g1_i1	n.s.	282	no	NA	NA					none	none	none				0.106816	0.127753	0.159651	0.222437	0.090576	0	0.0912038	0	0	0.414212	0	0	0	0	0	0
TRINITY_DN68833_c0_g1_i1	n.s.	280	no	NA	NA					none	none	none				0	0	0	0	0	0	0	0	0	2.09739	2.68019	0	0	0	0	0
TRINITY_DN70052_c0_g1_i1	n.s.	280	no	NA	NA					none	none	none				0	0	0	0	0.360725	0.0501236	0.446324	0	0	0	0	0.347843	0	0.411846	0	0.979526
TRINITY_DN20825_c0_g1_i1	n.s.	279	no	NA	NA					none	none	none				0.115535	0.105913	0.184571	0.238713	0.092333	0.0964612	0.137329	0.158603	0	0	0	0.207216	0	0.828866	0	0
TRINITY_DN17781_c0_g1_i1	n.s.	279	no	NA	NA					none	none	none			Sc4wPfr_730.1.g125.t1|Sc4wPfr_830.g6281.t1	0	0	0.104899	0	0	0.0964612	0	0	0	6.75467	0	0	0	0	0	0
TRINITY_DN47339_c2_g1_i1	n.s.	279	no	NA	NA					none	none	none				0.239094	0.0995237	0.140448	0	0.184666	0.146895	0.3231	0.0718165	0	1.2665	0.449584	0	0	0	0	0
TRINITY_DN63141_c0_g1_i1	n.s.	278	no	NA	NA					none	none	none				0.692797	0.231309	0.162666	0.621222	0	0.425695	0.369916	0.294589	0.13728	0.84963	0.452572	0.635806	1.75641	0	0.786813	0
TRINITY_DN51800_c0_g1_i1	n.s.	278	no	NA	NA					none	none	none				0	0	0.056013	0.0510507	0	0.249296	0.186942	0.0740912	0.0686397	0.424815	0	0.219551	0.878204	0	0	0
TRINITY_DN55187_c0_g1_i1	n.s.	278	no	NA	NA					none	none	none				0.11632	0.343457	0.714295	0.427671	0.861473	0.455719	0.276445	0.672087	0.278463	1.52187	2.0651	0.320734	0	0	0.786813	0.496125
TRINITY_DN15157_c0_g1_i1	n.s.	277	no	NA	NA					none	none	none				0.24881	0.100799	0.372104	0.47111	0	0.440961	0	0.307978	0.211209	0.855284	1.36661	0.0989967	0	0	0.395987	0
TRINITY_DN7279_c0_g1_i1	n.s.	276	no	NA	NA					none	none	none				0.111298	0.101451	0.302466	0.377354	0	0.0839174	0	0.073284	0	0.43043	0.458641	0.205305	0	0.4227	0.398518	0
TRINITY_DN14189_c0_g2_i1	n.s.	276	no	NA	NA					none	none	none				0.250398	0.101451	0	0	0	0	0	0.0764593	0	30.991	1.37592	0	0	0	0	0
TRINITY_DN36999_c0_g2_i1	n.s.	275	no	NA	NA					none	none	none				0	0.210869	0.145229	0.122582	0	0.150578	0.377178	0.444344	0.162201	0	0.923542	0.65754	0	0	2.0052	0.624962
TRINITY_DN51371_c0_g1_i1	n.s.	273	no	NA	NA					none	none	none				0.860697	0	0.17442	0.608344	0	0.342765	0	0	0	0	0	0.128135	0	0	0	0.51254
TRINITY_DN49666_c0_g1_i1	n.s.	273	no	NA	NA					none	none	none				0.113687	0	0.398086	0.523852	0.236798	0.254145	0.338105	0.149562	0	0.439137	0	0.890173	2.72309	0.43095	0.40665	0
TRINITY_DN48844_c0_g1_i1	n.s.	273	no	NA	NA					none	none	none				0	0.135623	0.294253	0	0.192002	0.168598	0.220543	0.151314	0.287646	0	0.467908	0.226925	0.907698	0	0	0
TRINITY_DN68945_c0_g1_i1	n.s.	270	no	NA	NA					none	none	none				0	0.105491	0	0.1267	0.195906	0.856697	0.0984737	0.29398	0	0	0.954617	0.109877	0	0.439508	0	0
TRINITY_DN52011_c0_g1_i1	n.s.	270	no	NA	NA					none	none	none				0.863117	0.792418	0.226152	0	0.143617	0.174087	0.119851	0.0900095	0	0	0	0.234476	0	0	0.414923	0.52298
TRINITY_DN58148_c0_g1_i1	n.s.	269	no	NA	NA					none	none	none				0	0	0.0539214	0.2443	0.295868	0.263109	0	0.0786562	0.145704	0.901832	0.48051	0.236074	0	0	0.417717	0.526581
TRINITY_DN43035_c1_g1_i1	n.s.	268	no	NA	NA					none	none	none				0.859545	0	0.874319	0.99147	0.673118	2.04966	1.3315	0.731444	0.146594	0	0	0.237686	0	0	0.420506	0.530237
TRINITY_DN45613_c0_g4_i1	n.s.	268	no	NA	NA					none	none	none				0	0.482545	0.580036	0.0955845	0.141353	0.196678	0.242838	0	0	3.63128	0.967751	0.222607	0	0.890429	0	0
TRINITY_DN3241_c1_g1_i1	n.s.	268	no	NA	NA					none	none	none				0	0	0.0608782	0	0.240645	0	0	0	0	0	0	0	0	0	0	0
TRINITY_DN56504_c0_g1_i1	n.s.	268	no	NA	NA					none	none	none				0.117848	0	0.624988	0.458583	0	0	0	0	0	0	0	0.234712	0.938849	0	0	0
TRINITY_DN46551_c5_g3_i1	n.s.	268	no	NA	NA					none	none	none				0	0.361317	0.280053	0.0955845	0.14556	0.448788	0.138877	0.120183	0.66132	0	0	0.22858	0	0.445215	0.469105	0
TRINITY_DN31693_c2_g1_i1	n.s.	268	no	NA	NA					none	none	none				1.08897	0	0.258012	0.704307	0	0.228418	0	0.28501	0	0	0.967751	0.796926	0	0.445215	1.68202	1.06047
TRINITY_DN53866_c0_g1_i1	n.s.	267	no	NA	NA					none	none	none				0.237401	0	0.412687	0.190547	0.0999447	0.269553	0	0.46987	0.299324	0.456982	0	0.211685	0	0	0.846742	0
TRINITY_DN16017_c1_g1_i1	n.s.	266	no	NA	NA					none	none	none				0	0.115616	0.357556	0.055325	0	0.0895298	0	0.0923952	0	0.920132	0	0	0	0	0	0
TRINITY_DN53540_c0_g1_i1	n.s.	266	no	NA	NA					none	none	none				0.251535	0	0.061725	0.130108	0.34876	0.123822	0.373695	0.0923952	0.419447	0	0	0	0	0	0	0
TRINITY_DN25510_c0_g1_i1	n.s.	265	no	NA	NA					none	none	none				0	2.08179	0.0540244	0	0	0	0	0.0789098	0	0	0	0.23952	0.95808	0	0	0
TRINITY_DN40776_c0_g5_i1	n.s.	265	no	NA	NA					none	none	none				0	0	0.116383	0	0.101335	0.49909	0.150491	0	0.074785	0	0	0.374844	0.95808	0	0	0.541295
TRINITY_DN22873_c0_g1_i1	n.s.	264	no	NA	NA					none	none	none				0	0	0.184009	0.138379	0.204102	0.0627602	0.117299	0.160677	0.150612	0.466673	1.49253	0.13629	0	0	0	0.545159
TRINITY_DN69874_c0_g1_i1	n.s.	264	no	NA	NA					none	none	none				0.654133	0	0.125128	0.0560542	0	0	0	0.0794563	0.075306	3.73338	5.97013	0.107958	0	0	0.431832	0
TRINITY_DN41612_c0_g2_i1	n.s.	264	no	NA	NA					none	none	none				0.893923	0	0.167479	0.430907	0.14964	0.212136	0	0.469472	0.150612	0.933346	0	0.323875	0	0	1.2955	0
TRINITY_DN49517_c0_g1_i1	n.s.	263	no	NA	NA					none	none	none				0	0	0.223444	0.245714	0.2535	0.775631	0.118124	0.567981	0.176315	0.939949	1.00188	0.354665	0	0	0.869762	0.548899
TRINITY_DN64718_c0_g1_i1	n.s.	263	no	NA	NA					none	none	none				0.395361	0	0.236988	0.0564363	0	0.106739	0.236248	0.094282	0	0.469975	0.500939	0	0	0	0	0
TRINITY_DN10171_c0_g1_i1	n.s.	262	no	NA	NA					none	none	none				0	0	0	0	0	0	0	0.0823645	0	2.36511	4.54135	0	0	0	0	0
TRINITY_DN38984_c0_g1_i1	n.s.	262	no	NA	NA					none	none	none				0.521213	0.34909	0.205231	0.140319	0.250644	0.41506	0.38401	0	0	0	0	0	0	0	0	0
TRINITY_DN46396_c5_g12_i1	n.s.	262	no	NA	NA					none	none	none				0	0	0.127188	0.345594	0.319991	0.127298	0.153629	0.189854	0	0	0	0.115943	0	0.46377	0	0
TRINITY_DN35031_c0_g2_i1	n.s.	262	no	NA	NA					none	none	none				0.644261	0	0.0551634	0.140319	0	0.563724	0.103936	0.094927	0.10124	0	1.00919	0.254159	0	0.46377	0	0.552865
TRINITY_DN59196_c0_g1_i1	n.s.	262	no	NA	NA					none	none	none				0.129353	0	0.4035	0.290084	0.354168	0.457623	0.237959	0.0823645	0	0	0	0.10947	0	0	0.437879	0
TRINITY_DN60912_c0_g1_i1	n.s.	261	no	NA	NA					none	none	none				0.146762	0.471155	0.459776	0.228947	0.257037	0.298314	0.351754	0.246028	0.0769003	0.476405	1.01633	0	0	0	0	0
TRINITY_DN205_c0_g1_i1	n.s.	260	no	NA	NA					none	none	none				0	0	0.15363	0	0.452043	0.0645294	0.43209	0.414094	0.473243	0.479639	0	0.247988	0.991953	0	0	0
TRINITY_DN60676_c0_g1_i1	n.s.	260	no	NA	NA					none	none	none				0	0	0.176358	0.115278	0.258841	0.233909	0.210725	0.318558	0.236622	0.959279	0	0.117578	0	0.470313	0	0
TRINITY_DN56938_c0_g1_i1	n.s.	259	no	NA	NA					none	none	none				0	0	0.415669	0.136653	0.405889	0.308548	0.478196	0.347518	0.285064	0.483052	0	0.423453	0	0	0	1.69381
TRINITY_DN36248_c0_g2_i1	n.s.	259	no	NA	NA					none	none	none				0.132167	0.606837	0.314239	0.238114	0.150069	0.302484	0.121499	0.152574	0.285064	0.483052	1.03093	0.736177	0	0.473548	1.34196	1.1292
TRINITY_DN17301_c0_g1_i1	n.s.	258	no	NA	NA					none	none	none				0.416189	0	0.0581684	0.058449	0	0.11043	0	0.153707	0	0.4865	0.519221	0.261395	0	0.476796	0	0.568784
TRINITY_DN55546_c0_g1_i1	n.s.	258	no	NA	NA					none	none	none				0	0	0	0	0.155974	0.175849	1.45414	0	0	0	0	0.897284	3.02035	0	0	0.568784
TRINITY_DN46910_c1_g1_i1	n.s.	258	no	NA	NA					none	none	none				0.95268	1.38591	2.00735	1.49286	1.52338	2.15157	1.50258	0.420752	0.902426	0.4865	3.11532	1.17146	1.00678	0.953592	0.450323	2.27514
TRINITY_DN14921_c0_g1_i1	n.s.	257	no	NA	NA					none	none	none				0.127662	0	0.131309	0.374101	0	0.16953	0.476917	0.183636	0.530773	0.489927	2.09272	1.26646	0	0.960469	1.81389	2.29149
TRINITY_DN29621_c0_g2_i1	n.s.	257	no	NA	NA					none	none	none				0	0	0.229564	0.496366	0.214525	0.0658794	0	0	0	0	0.52318	0.383335	0	0.960469	0	0.572873
TRINITY_DN68078_c0_g1_i1	n.s.	256	no	NA	NA					none	none	none				0	0.124067	0.440007	0.243162	0.216128	0.132718	0.372387	0.155985	0.243213	0.493333	0	0	0	0	0	0
TRINITY_DN52129_c0_g1_i1	n.s.	256	no	NA	NA					none	none	none				0	0	0.123723	0.266429	0.153175	0	0	0.184949	0.322857	0	0	0.114184	0	0	0.456735	0
TRINITY_DN52765_c0_g1_i1	n.s.	255	no	NA	NA					none	none	none				0	0.116754	0.183978	0.244886	0	0.246331	0.452492	0	0	0	0	0.412336	0	0.487385	0	1.16196
TRINITY_DN6324_c0_g2_i1	n.s.	255	no	NA	NA					none	none	none				0.994774	0.249947	0.0666142	0	0	0	0	0	0	0	0	1.02151	1.02938	0.974769	0.919919	1.16196
TRINITY_DN38408_c0_g6_i1	n.s.	253	no	NA	NA					none	none	none				0	0	0.0675684	0.210264	0	0.434035	0.40399	1.25917	1.63959	0	0.538501	0.11668	0	0	0.466721	0
TRINITY_DN22176_c0_g1_i1	n.s.	252	no	NA	NA					none	none	none				0	0.119268	0.196806	0	0	0	0.127773	0	0	0	0	0.235132	0	0	0.940528	0
TRINITY_DN56556_c0_g1_i1	n.s.	252	no	NA	NA					none	none	none				0	0.357803	0.0680712	0.204743	0.111288	0	0.27128	0	0.0819387	0	0	0.265995	0	0	0.470264	0.593717
TRINITY_DN7040_c0_g1_i1	n.s.	252	no	NA	NA					none	none	none				0.397853	0	0.16111	0.294374	0.483596	0.219618	0.276288	0.101909	0.332329	1.01595	0.542449	0	0	0	0	0
TRINITY_DN68638_c0_g1_i1	n.s.	252	no	NA	NA					none	none	none				0.295691	0.119268	0.195377	0	0.491535	0.159185	0.263413	0.265515	0	1.01595	0	0.117566	0	0	0.470264	0
TRINITY_DN33276_c0_g1_i1	n.s.	251	no	NA	NA					none	none	none				0.133605	0.257778	0.587547	0.62727	0.5419	0.196581	0.29513	0.236824	0.908253	1.02337	0	0.818758	0	0	0	3.27503
TRINITY_DN39694_c1_g5_i1	n.s.	251	no	NA	NA					none	none	none				0.133605	0	0.429077	0	0.547184	0.533761	0.128629	1.17042	0.495175	0.511687	0.546362	0.35547	0	0	1.42188	0
TRINITY_DN23981_c0_g1_i1	n.s.	251	no	NA	NA					none	none	none				0	0	0.785316	1.59404	0	0.314778	0.294602	1.09999	0.752267	1.02337	1.09272	1.29866	0	1.50441	1.89585	1.79437
TRINITY_DN46665_c0_g7_i1	n.s.	251	no	NA	NA					none	none	none				0	0	0.428175	0.206189	0.164116	0.115957	0.128629	0.102644	0.252315	0.511687	0	0	0	0	0	0
TRINITY_DN58675_c0_g1_i1	n.s.	250	no	NA	NA					none	none	none				0	0	0.196744	0	0.159975	0.323016	0	0.163103	0	0	0	0.245662	0	0.505305	0.477342	0
TRINITY_DN23168_c0_g2_i2	n.s.	250	no	NA	NA					none	none	none				0.159059	0	0.0690562	0.170139	0	0.161508	0.167172	0.163103	0	0	0	0.126326	0	0.505305	0	0
TRINITY_DN18749_c1_g1_i1	n.s.	250	no	NA	NA					none	none	none				0.141144	0	0.321232	0.14579	0.22588	0.49306	0.129508	0.179603	0	1.0312	0	0.533892	2.13557	0	0	0
TRINITY_DN7809_c1_g1_i1	n.s.	250	no	NA	NA					none	none	none				0	0	0.427795	0.261104	0	0	0	0	0	0.515601	0.550552	0	0	0	0	0
TRINITY_DN10306_c0_g1_i1	n.s.	249	no	NA	NA					none	none	none				0.14221	0	0	0	0	0.201782	0	0	0.251284	0	1.66408	0.455207	0	0	0	1.82083
TRINITY_DN56555_c0_g1_i1	n.s.	249	no	NA	NA					none	none	none				0	0	0.260373	0.334133	0	0.362232	0.13045	0	0	0.51956	1.10939	0.406243	0	1.01803	0	0.606942
TRINITY_DN48104_c0_g6_i1	n.s.	247	no	NA	NA					none	none	none				0	0.22996	0.202757	0.148968	0	0.234144	0.132443	0.272568	0.259867	0.527787	0.56316	0	0	0	0	0
TRINITY_DN47219_c8_g7_i1	n.s.	247	no	NA	NA					none	none	none				0.686171	0	1.0104	0.891734	1.06621	0.453068	0.584983	0.466268	0.344831	1.72908	0.56316	0.179626	0	0	0.718503	0
TRINITY_DN5881_c0_g1_i1	n.s.	247	no	NA	NA					none	none	none				0	0	0.302053	0.275651	0.230958	0	0	0.486876	0.604697	2.11115	0	0.405232	0	0.516536	0.488251	0.616141
TRINITY_DN28485_c0_g1_i3	n.s.	246	no	NA	NA					none	none	none				0.416673	0.414156	0.196251	0	0	0.528554	0	0.0908272	0	0	0	0.368675	0	0	1.4747	0
TRINITY_DN60777_c0_g1_i1	n.s.	246	no	NA	NA					none	none	none				0	0.165015	0.329406	0.111393	0.329689	0.70546	0.314057	0.0924665	0	0	0	0	0	0	0	0
TRINITY_DN46346_c5_g1_i1	n.s.	245	no	NA	NA					none	none	none				0	0.134865	0.698083	0.448717	0.332095	0.631718	0.134478	0.107249	0.349918	0	0.571908	0.378766	0	0.524365	0.9907	0
TRINITY_DN66513_c0_g1_i1	n.s.	245	no	NA	NA					none	none	none				0	0.458119	0.356221	0.552003	0.28326	0.659979	0.991178	1.23125	0.436198	1.07057	0.571908	0.404178	0	0	0.9907	0.626011
TRINITY_DN9872_c0_g1_i1	n.s.	245	no	NA	NA					none	none	none				0.305006	0.125487	0	0	0	0.127314	0	0.0915317	0.230518	1.60586	1.71573	0.123838	0	0	0.49535	0
TRINITY_DN48416_c0_g9_i2	n.s.	245	no	NA	NA					none	none	none				0	0.125487	0.0638146	0.217737	0	0.271547	0.134478	0	0	2.11512	0	0.40099	1.10861	0	0.49535	0
TRINITY_DN19738_c0_g1_i3	n.s.	244	no	NA	NA					none	none	none				0	0	0.144479	0	0	0	0.271015	0	0	0	0	0	0	0	0	0
TRINITY_DN46669_c1_g2_i1	n.s.	244	no	NA	NA					none	none	none				0	1.33471	0	0	0	0	0	0	0.40614	0	0	0.942909	0	2.64154	0.499299	0.630795
TRINITY_DN62704_c0_g1_i1	n.s.	244	no	NA	NA					none	none	none				0	0	0.062897	0	0	0.435759	0.253937	0	0	0.539393	0	0.411377	1.1172	0.528308	0	0
TRINITY_DN58836_c0_g1_i1	n.s.	244	no	NA	NA					none	none	none				0	0.126465	0.0722394	0.0647907	0	0.104727	0.236858	0.0938313	0	0	0	0.157699	0	0	0	0.630795
TRINITY_DN8164_c0_g2_i1	n.s.	243	no	NA	NA					none	none	none				0	0	0	0	0	0	0	0	0	10.3583	0.580789	0.251468	0	0	1.00587	0
TRINITY_DN20754_c0_g3_i1	n.s.	243	no	NA	NA					none	none	none				0.465274	1.34756	0.396016	0.314685	1.56657	0.669925	0.27326	0.09451	0	2.17428	3.95433	0.251468	0	0	1.00587	0
TRINITY_DN29993_c0_g1_i1	n.s.	242	no	NA	NA					none	none	none				0	0.298667	0.408251	0.558701	0	0.5759	0.275342	0.378018	0.0882623	0	0	0.160139	0	0	0	0.640555
TRINITY_DN72652_c0_g1_i1	n.s.	242	no	NA	NA					none	none	none				0	0	0.146777	0	0	0	0	0	0.446156	0	1.17087	0.570407	1.13432	0	0.506752	0.640555
TRINITY_DN45401_c3_g1_i1	n.s.	241	no	NA	NA					none	none	none				0	0.482521	0.586317	0.198956	0.342603	0.231832	0	0.220967	0	0	0	0.135135	0	0.540541	0	0
TRINITY_DN28485_c0_g1_i1	n.s.	241	no	NA	NA					none	none	none				0	0	0	0.163662	0.413037	0.124669	0.286025	0.0959627	0.543123	0	0	0.161313	0	0	0	0.645251
TRINITY_DN24994_c0_g1_i1	n.s.	241	no	NA	NA					none	none	none				0.459243	0.301013	1.82919	0.577137	1.53478	2.09895	2.49405	0.300925	0.360515	0	0	1.70905	2.28704	1.08108	1.53235	1.93575
TRINITY_DN67938_c0_g1_i1	n.s.	241	no	NA	NA					none	none	none				0	0.171659	0.136671	0.319593	0.177177	0.0741958	0.29444	0.0959627	0.237943	0	0	0.390528	0	0.540541	1.02157	0
TRINITY_DN23711_c0_g1_i1	n.s.	241	no	NA	NA					none	none	none				0.151029	0	0.110528	0.231332	0	0	0.138806	0.160135	0.271562	0	0	0	0	0	0	0
TRINITY_DN4910_c0_g1_i1	n.s.	240	no	NA	NA					none	none	none				0.152116	0	0	0	0	0	0	0.190546	0.990712	0	0	0	0	0	0	0
TRINITY_DN42831_c1_g1_i1	n.s.	240	no	NA	NA					none	none	none				0	0.260789	0.474391	0.505392	0.178527	0.719116	0	1.0394	0	0	0	0	0	0	0	0
TRINITY_DN60659_c0_g1_i1	n.s.	240	no	NA	NA					none	none	none				0.152116	0.173014	0.435833	0.116527	0.172519	0.125586	0	0.176323	0	0	0	0.162601	0	0	0	0.650403
TRINITY_DN34749_c0_g1_i1	n.s.	239	no	NA	NA					none	none	none				0	0.262718	0.791734	0.516405	0.157552	0.182967	0.27255	0.63864	0	1.35284	0.668274	0.42014	1.16167	0	0.518892	0
TRINITY_DN47197_c1_g19_i1	n.s.	239	no	NA	NA					none	none	none				0	0.28286	0.207345	0.592681	0	0.909706	0.422895	0.375995	1.00787	0	0.599238	0	0	0	0	0
TRINITY_DN41915_c0_g2_i1	n.s.	239	no	NA	NA					none	none	none				0.798878	0.665016	0.272766	0.702215	0.482472	0.208715	0	0.499221	0	0.559802	0	0.911803	1.16167	0	0.518892	1.96665
TRINITY_DN31156_c0_g1_i1	n.s.	238	no	NA	NA					none	none	none				0	0	0	0	0.175241	0.275929	0.408294	0.216134	0	0	0	0.423457	1.17098	0	0.522847	0
TRINITY_DN14394_c0_g2_i1	n.s.	238	no	NA	NA					none	none	none				0	0	0.91128	0.402869	0.480209	0.575261	0.2927	0.518436	0.277965	1.12849	0.604011	0.423457	1.17098	0	0.522847	0
TRINITY_DN49412_c0_g1_i1	n.s.	238	no	NA	NA					none	none	none				0	0.351777	0	0	0	0	0.274667	0.179099	0	0	0	0	0	0	0	0
TRINITY_DN22880_c0_g1_i1	n.s.	238	no	NA	NA					none	none	none				0.302579	0.318471	0.215533	0.254269	0.362633	0.1519	0	0.0981665	0.182043	0	4.22807	0.165125	0	0	0	0.660499
TRINITY_DN48019_c0_g1_i1	n.s.	237	no	NA	NA					none	none	none				0.149396	0	1.0478	0.686427	0.528689	0.406348	0.678875	0.211593	0.647181	0	0.608933	0.402724	0	0.557405	1.05349	0
TRINITY_DN51575_c0_g1_i1	n.s.	237	no	NA	NA					none	none	none				0.149396	0	0.142319	0.160928	0.176543	0.110527	0.438168	0.196559	0	0.56888	0	0.263373	0	0	1.05349	0
TRINITY_DN22292_c1_g1_i1	n.s.	237	no	NA	NA					none	none	none				0.311319	0.177238	0.20746	0.735875	0.124631	0.502597	0.428696	0.212945	0.275335	1.13776	3.04466	0.139351	0	0.557405	0	0
TRINITY_DN36280_c0_g1_i1	n.s.	236	no	NA	NA					none	none	none				0.510808	0	0.901413	1.45258	0.30368	0.240945	0.126149	0.199493	0	0	1.22824	1.36344	2.37859	0	1.06161	2.01357
TRINITY_DN67910_c0_g1_i1	n.s.	236	no	NA	NA					none	none	none				0	0.134496	0.18193	0.170109	0.178022	0.0682918	0.126149	0.329528	0.282305	0	0.614121	0.167797	0	0	0	0.67119
TRINITY_DN73000_c0_g1_i1	n.s.	236	no	NA	NA					none	none	none				0	0	0.3856	0.162191	0.613492	0.282085	0.45893	0.0997467	0	0	0	0	0	0	0	0
TRINITY_DN54190_c0_g1_i1	n.s.	235	no	NA	NA					none	none	none				0	0	0.0774112	0.233114	0	0.406316	0	0.099247	0.093193	0	0	0.987284	0	1.13179	2.1407	0.676647
TRINITY_DN48568_c1_g4_i2	n.s.	234	no	NA	NA					none	none	none				0	0	0	0	0	0	0	0	0	0.583119	16.0933	0	0	0	0	0
TRINITY_DN36511_c1_g1_i1	n.s.	234	no	NA	NA					none	none	none				0	0	0.0733174	0.172788	0	0	0	0	0	2.33248	5.15377	0.302158	1.20863	0	0	0
TRINITY_DN55756_c0_g1_i1	n.s.	234	no	NA	NA					none	none	none				0	0.147453	0.298164	0.164816	0.688984	0.0784174	0	0.101372	0	0	0	0	0	0	0	0
TRINITY_DN30131_c0_g1_i1	n.s.	232	no	NA	NA					none	none	none				0	0.299766	0.427448	0	0.183759	0	0	0.291076	0	0	0	0	0	0	0	0
TRINITY_DN49790_c0_g1_i1	n.s.	232	no	NA	NA					none	none	none				0	0.138641	0	0	0.319983	0.30974	0	0.427578	0.0954787	0	1.27048	0.173593	0	0	0	0.694371
TRINITY_DN60639_c0_g1_i1	n.s.	230	no	NA	NA					none	none	none				1.44374	0	0	0	0	0	0	0	0.390753	0.602886	0	0.147044	0	0.588176	0	0
TRINITY_DN13741_c0_g1_i1	n.s.	230	no	NA	NA					none	none	none				0	0	0.269781	0	0.325474	0.162048	0.132402	0.415373	0.42636	0.602886	0	0	0	0	0	0
TRINITY_DN60711_c0_g1_i1	n.s.	230	no	NA	NA					none	none	none				0	0	0.150397	0	0	0.222719	0.151371	0	0.717366	1.80866	0	0	0	0	0	0
TRINITY_DN41427_c0_g2_i1	n.s.	230	no	NA	NA					none	none	none				0	0.18797	0.229656	0.0724557	0.186768	0.135804	0	0.0856937	0	0.602886	0.947229	0.139563	0	0	0.558251	0
TRINITY_DN31865_c0_g1_i1	n.s.	230	no	NA	NA					none	none	none				0.185656	0	0.220822	0	0	0	0	0	0.098679	0	0	0.139563	0	0	0.558251	0
TRINITY_DN38826_c0_g2_i1	n.s.	229	no	NA	NA					none	none	none				0.540334	0.0222839	0.680499	0.171637	0.66796	0.42409	0.29547	0.19306	0.81492	0	0.651163	0.455626	1.25979	0	0.562713	0
TRINITY_DN43665_c0_g1_i1	n.s.	229	no	NA	NA					none	none	none				0	0	0	0	0	0	0	0	0.957816	1.2162	0.651163	0.633438	1.25979	0	0.562713	0.71125
TRINITY_DN35042_c0_g1_i1	n.s.	229	no	NA	NA					none	none	none				0.165907	0.189595	1.03313	0.742529	0.66643	0.530788	1.25208	1.01615	0.0977527	0.608102	1.95349	0.314947	1.25979	0	0	0
TRINITY_DN60780_c0_g1_i1	n.s.	229	no	NA	NA					none	none	none				0	0	0.0812226	0	0	0	0	0	0.430032	2.43241	1.30233	0.140678	0	0	0.562713	0
TRINITY_DN32724_c0_g1_i1	n.s.	228	no	NA	NA					none	none	none				0.167272	0	1.05814	2.88497	0.134365	0	0	0	0	2.51579	4.59649	0.508298	0	0.598412	0	1.43478
TRINITY_DN49733_c0_g1_i1	n.s.	228	no	NA	NA					none	none	none				0	0	0	0.0736615	0	0.164726	0	0	0	1.83889	3.93985	0	0	0	0	0
TRINITY_DN46603_c1_g5_i1	n.s.	228	no	NA	NA					none	none	none				0.719715	1.04679	1.81445	2.65691	1.88699	2.94085	3.74778	2.80606	0.989925	4.93416	1.99728	0.969243	1.27063	1.38874	0.924068	0.293532
TRINITY_DN46128_c0_g8_i1	n.s.	227	no	NA	NA					none	none	none				0	0	0	0	0.595283	0.34981	0.978938	0.196344	0	0	0	0.501253	1.28117	0	0	0.723843
TRINITY_DN46766_c0_g2_i1	n.s.	227	no	NA	NA					none	none	none				0.852634	0.15645	0.219295	0.129511	0	0	0.319978	0	0	0	0	0.361922	0	0	0	1.44769
TRINITY_DN3043_c0_g1_i1	n.s.	227	no	NA	NA					none	none	none				0	0.49375	0.204303	0.18319	0.406487	0.312949	0	0.303549	0.267269	0	2.64918	0	0	0	0	0
TRINITY_DN47926_c2_g1_i1	n.s.	226	no	NA	NA					none	none	none				1.8824	2.26444	0.815566	0.926919	2.08556	1.92099	1.51702	0.246719	0.144931	0	2.67472	3.1872	5.43764	1.32052	5.99065	0
TRINITY_DN64937_c0_g1_i1	n.s.	226	no	NA	NA					none	none	none				0	0	0.0740934	0.306641	0.385997	0.0740762	0.540405	0.108074	0.100206	0.623793	0.667858	0	0	0	0	0
TRINITY_DN69344_c0_g1_i1	n.s.	226	no	NA	NA					none	none	none				0	0	0.46811	0	0.136668	0.239881	0.166098	0.107189	0	0	0.667858	0.151997	0	0.607987	0	0
TRINITY_DN60481_c0_g1_i1	n.s.	226	no	NA	NA					none	none	none				0.33991	0	0.166608	0.306641	0.673603	0.0837154	0.302948	0	0	0	0	0	0	0	0	0
TRINITY_DN59009_c0_g1_i1	n.s.	226	no	NA	NA					none	none	none				0	0	0.197544	0.435934	0	0.288466	0	0.430567	0.100206	0	0	0.151997	0	0.607987	0	0
TRINITY_DN52246_c0_g1_i1	n.s.	225	no	NA	NA					none	none	none				0	0	0.282368	0	0.470419	0.326248	0.138043	0	0.373164	0	0	0.552635	0	0	0	2.21054
TRINITY_DN41500_c1_g1_i1	n.s.	225	no	NA	NA					none	none	none				0.330687	0.293596	0.423259	0.338506	0.275737	0.399305	0.276085	0.125635	0	0	0	0	0	0	0	0
TRINITY_DN9380_c1_g1_i1	n.s.	224	no	NA	NA					none	none	none				0	0.148057	0.149404	0	0.139038	0.471831	0	0	0	0	0	0.328128	1.31251	0	0	0
TRINITY_DN50664_c0_g1_i1	n.s.	224	no	NA	NA					none	none	none				0.172831	0	0.525289	0.179209	0.40677	0.33062	0.344552	0	0	0	0.679909	0	0	0	0	0
TRINITY_DN24916_c0_g3_i1	n.s.	224	no	NA	NA					none	none	none				5.33317	0	0.243058	0.0210934	0	0.0850842	0	0.201653	0	1.26968	0.0636804	1.19179	0	0	0.925662	3.8415
TRINITY_DN69420_c0_g1_i1	n.s.	224	no	NA	NA					none	none	none				0.85199	0.913109	0	0.311729	0.203385	0.0753682	0.417825	0.219045	0.137162	3.80903	2.71963	0.672785	0	0.618402	0.586836	1.4859
TRINITY_DN7227_c0_g1_i1	n.s.	224	no	NA	NA					none	none	none				0	0.197941	0.646087	0.375905	1.15931	0.66046	1.12926	0.218305	0.101897	1.90452	2.71963	0	0	0	0	0
TRINITY_DN34613_c0_g3_i2	n.s.	223	no	NA	NA					none	none	none				0	0	0	0	0	0	0	0	0	0	2.05688	0	0	0	0	0
TRINITY_DN20868_c0_g1_i3	n.s.	223	no	NA	NA					none	none	none				0	0.599073	0	0	0	0	0	0.221673	0.827574	4.61227	7.66661	0.330792	1.32317	0	0	0
TRINITY_DN31802_c0_g1_i2	n.s.	223	no	NA	NA					none	none	none				0.168305	0.361631	1.1907	1.24933	0.486142	2.14843	0.769579	2.27674	0.313931	0	0.685628	0.330792	1.32317	0	0	0
TRINITY_DN55735_c0_g1_i1	n.s.	222	no	NA	NA					none	none	none				0	1.86075	0	0	0	0	0	0	0	0	0	0.802101	0	1.25844	1.19474	0.755223
TRINITY_DN9182_c0_g1_i1	n.s.	221	no	NA	NA					none	none	none				0	0.164982	0.076041	0.455958	0.201646	0.386579	0.336458	0.129845	0.564615	0	0	0	0	0	0	0
TRINITY_DN5985_c0_g2_i1	n.s.	221	no	NA	NA					none	none	none				0.519943	0.81035	0.37174	0.977743	0.310375	1.42144	0.352423	1.4634	0.63861	0	0	0.879188	0	0	1.99248	1.52427
TRINITY_DN37071_c1_g1_i1	n.s.	221	no	NA	NA					none	none	none				0	0.151965	0.45285	0.600977	0.604937	0.162856	0	0.448541	0	0	1.3962	0.158709	0	0.634837	0	0
TRINITY_DN54903_c0_g1_i1	n.s.	221	no	NA	NA					none	none	none				0	0	0	0	0	0	0	0	0	4.56267	6.2829	0	0	0	0	0
TRINITY_DN40129_c0_g1_i1	n.s.	221	no	NA	NA					none	none	none				0	0	0.411027	0.136034	0	0.602188	0.727788	0.184971	0	0.65181	2.0943	0	0	0	0	0
TRINITY_DN19053_c0_g1_i1	n.s.	220	no	NA	NA					none	none	none				7.32169	0.166505	0	0	0.210466	0.0880382	0.212699	0	0	0	0	0.608008	0	0	2.43203	0
TRINITY_DN19374_c0_g1_i1	n.s.	220	no	NA	NA					none	none	none				0	0	0.076748	0	0.347453	0.391623	0.557474	0	0	0	0	0	0	0	0	0
TRINITY_DN9601_c0_g1_i2	n.s.	220	no	NA	NA					none	none	none				0	0	0.172972	0.537779	0.491572	0.53929	0.501096	0.113687	0.105285	0	0	0.16002	0	0.640081	0	0
TRINITY_DN9772_c0_g2_i1	n.s.	220	no	NA	NA					none	none	none				0	0	0	0	0	0	0	0	0	0	0	0	0	0	0	0
TRINITY_DN48167_c2_g2_i1	n.s.	220	no	NA	NA					none	none	none				0	0	0.076748	0.137258	0.14412	0	0.212699	0	0	1.31479	3.52123	0	0	0	0	0
TRINITY_DN47482_c9_g1_i2	n.s.	219	no	NA	NA					none	none	none				0.901441	0.838876	0.453104	0.601354	0.42471	0.724674	0.360019	0.378805	0.212333	0	0	1.74809	1.36934	1.29188	1.22719	3.10394
TRINITY_DN731_c0_g1_i1	n.s.	219	no	NA	NA					none	none	none				0.38444	0	0.0786992	0	0.212355	0	0.467051	0.246733	0.287129	1.32669	0.71054	0.193996	0	0	0	0.775986
TRINITY_DN30416_c0_g1_i1	n.s.	219	no	NA	NA					none	none	none				0	0	0.164729	0.19615	0	0.0786542	0	0	0	0.663345	0	0.355482	0	0.64594	0	0.775986
TRINITY_DN71411_c0_g1_i1	n.s.	218	no	NA	NA					none	none	none				0	0	0.252964	0	0.293318	0.5157	0.324446	0.115021	0	0	0	0.195807	0	0	0	0.78323
TRINITY_DN25715_c0_g2_i1	n.s.	217	no	NA	NA					none	none	none				0	0	0.214609	0	0	0.261304	0	0.932945	0.108003	0.674974	0	0.592603	0	0	0	2.37041
TRINITY_DN73487_c0_g1_i1	n.s.	217	no	NA	NA					none	none	none				0.183704	0.749541	0	0	0.35667	0	0.169305	0	0	2.02492	4.33988	0.164505	0	0.658019	0	0
TRINITY_DN70818_c0_g1_i1	n.s.	217	no	NA	NA					none	none	none				0	0.171043	0.312122	0	0.147902	0.393299	0.465528	0.233236	0	0	0	0	0	0	0	0
TRINITY_DN22515_c0_g1_i1	n.s.	216	no	NA	NA					none	none	none				0	0.690043	1.12851	0.142127	1.73269	0.414166	0.511096	1.36309	0.14769	1.66934	0	0	0	0	0	0
TRINITY_DN49736_c0_g1_i1	n.s.	215	no	NA	NA					none	none	none				0.180848	0	0.252018	0.19395	0	0.408999	0.34485	0	0	0	1.47326	0.158802	0	0	0.635209	0
TRINITY_DN45482_c0_g2_i2	n.s.	215	no	NA	NA					none	none	none				0.977422	0.214248	0.878459	1.53829	1.76517	0.412133	2.87784	0.51041	0	0.687516	1.47326	0.880229	1.42007	1.41986	0.680987	0
TRINITY_DN65261_c0_g1_i1	n.s.	215	no	NA	NA					none	none	none				0	0	0	0.77082	0	0	0	0	0	2.75006	0	0.201011	0	0	0	0.804045
TRINITY_DN62058_c0_g1_i1	n.s.	215	no	NA	NA					none	none	none				0	0	0.258394	0	0.432741	0.162716	0.182521	0	0	0.687516	1.47326	0	0	0	0	0
TRINITY_DN6573_c0_g4_i1	n.s.	214	no	NA	NA					none	none	none				0.197968	0.108026	0.082207	0.579931	0.187074	0	0	0.128892	0.0554087	0	0	0.26352	0.71653	0.337551	0	0
TRINITY_DN14331_c0_g1_i1	n.s.	214	no	NA	NA					none	none	none				0.365077	0	0.442963	0.144681	0.21434	0.25707	0.52209	0.377007	0	0.69394	0	0	0	0	0	0
TRINITY_DN6573_c0_g1_i1	n.s.	214	no	NA	NA					none	none	none				0.197968	0.108026	0.082207	0.579931	0.187074	0	0	0.128892	0.0554087	0	0	0.26352	0.71653	0.337551	0	0
TRINITY_DN44443_c3_g7_i7	n.s.	214	no	NA	NA					none	none	none				2.56765	0	1.11793	1.69514	1.22621	0.5952	0.696204	0.458072	0.600023	3.39762	0	0.858609	0	0.391667	1.58649	1.45628
TRINITY_DN8812_c0_g2_i1	n.s.	213	no	NA	NA					none	none	none				0	0	0.466589	0	0.224088	0.457952	0.35128	0.342358	0.566395	0	0	0.375112	0	0.681159	0	0.819288
TRINITY_DN38566_c0_g1_i1	n.s.	213	no	NA	NA					none	none	none				0.36846	0.218107	0	0	0	0.331863	0	0.222098	0	0	0	0	0	0	0	0
TRINITY_DN60716_c0_g1_i1	n.s.	212	no	NA	NA					none	none	none				0.191952	0.604536	0.360957	0.208457	0.218338	0	0.177169	0.122023	0	0	0	0.378538	0	0.687114	0	0.827037
TRINITY_DN51934_c0_g1_i1	n.s.	211	no	NA	NA					none	none	none				0.19386	0.568958	0.225195	0	0.376607	0.273345	0.188965	0	0	0	0	0.164726	0	0	0.658906	0
TRINITY_DN48191_c0_g1_i1	n.s.	210	no	NA	NA					none	none	none				0	0	0.428426	0.172655	0.222535	0.416376	1.20432	0.123685	0	0.719935	0	0.582213	1.48665	0	0	0.842203
TRINITY_DN36635_c0_g1_i1	n.s.	210	no	NA	NA					none	none	none				0.195652	0	0	0	0	0	0	0	0	0	0	0	0	0	0	0
TRINITY_DN46128_c0_g8_i2	n.s.	210	no	NA	NA					none	none	none				0	0	0.0931246	0	0	0	0	0	0	0	0	0	0	0	0	0
TRINITY_DN27689_c0_g2_i1	n.s.	210	no	NA	NA					none	none	none				0	0	0	0	0.230212	0	0	0	0	0	0	0.17483	0	0.699321	0	0
TRINITY_DN51335_c0_g1_i1	n.s.	209	no	NA	NA					none	none	none				0.197395	0.184542	0.17106	0.41961	0.318452	0.0858874	0.181991	0	0.232034	0	0	0.551524	1.50025	0.705844	0	0
TRINITY_DN73471_c0_g1_i1	n.s.	209	no	NA	NA					none	none	none				0.867711	0	0	0	0	0.248442	0	0.249637	0.157553	0	0	0	0	0	0	0
TRINITY_DN26452_c0_g1_i1	n.s.	209	no	NA	NA					none	none	none				0.414671	0.45247	0.498625	0.205021	0.47768	0	0.159001	0.250335	0.513393	0	0	0.167853	0	0	0.671413	0
TRINITY_DN52265_c0_g1_i1	n.s.	207	no	NA	NA					none	none	none				0.22744	0.230611	0.493744	0.427683	0.39895	0.184787	0.32377	0.72554	0	0	0	0.170944	0	0	0.683775	0
TRINITY_DN18902_c0_g1_i2	n.s.	207	no	NA	NA					none	none	none				0.812693	1.38367	0.528025	0.153935	0.465863	0	0.424455	0.402166	0	0	0	0.72427	1.52953	0	1.36755	0
TRINITY_DN23519_c0_g1_i1	n.s.	207	no	NA	NA					none	none	none				0.22744	0	0.389941	0.6801	0.162132	0.264434	0.185453	0.362771	0	0	0	0.21666	0	0	0	0.866641
TRINITY_DN72137_c0_g1_i1	n.s.	207	no	NA	NA					none	none	none				0	0	0.540102	0.437345	1.09386	0.549839	0.239002	0.362771	0.321287	0	0	0.170944	0	0	0.683775	0
TRINITY_DN43558_c0_g3_i2	n.s.	207	no	NA	NA					none	none	none				0.401667	0.172087	0.0948136	0	0.229044	0.0882672	0	0	0	0	0	0	0	0	0	0
TRINITY_DN43286_c0_g3_i1	n.s.	206	no	NA	NA					none	none	none				0	0	0	0	0	1.66812	3.82893	0	0	0	0	1.00154	0	0	1.38057	2.62559
TRINITY_DN67929_c0_g1_i1	n.s.	206	no	NA	NA					none	none	none				0	0	0.087482	0	0.327422	0.186489	0.374745	0.237079	0.119414	0	0	0.218799	0	0	0	0.875196
TRINITY_DN34634_c1_g1_i1	n.s.	206	no	NA	NA					none	none	none				0.608273	0.871999	0.54046	1.36787	1.42423	0.98393	0	0.406682	0.971437	2.24474	3.20749	2.22178	1.54342	1.4516	4.14171	1.75039
TRINITY_DN72306_c1_g1_i1	n.s.	205	no	NA	NA					none	none	none				0	0.57579	0.279567	0	0.398708	0.235001	0	0	0	0	0	0	0	0	0	0
TRINITY_DN21876_c0_g1_i1	n.s.	205	no	NA	NA					none	none	none				0	0	0.0894582	0.337857	0	0.246673	0.199967	0.239217	0	0	0	0.38969	1.55876	0	0	0
TRINITY_DN15333_c0_g1_i1	n.s.	205	no	NA	NA					none	none	none				0	0.19193	1.08342	0.592436	1.27203	0.480006	0.189329	0.129836	0	0	0	0	0	0	0	0
TRINITY_DN58105_c0_g1_i1	n.s.	205	no	NA	NA					none	none	none				0.867118	0	0.10065	0	0	0	0	0	0.852037	0	0	0.880319	0	0.732795	2.78848	0
TRINITY_DN788_c0_g1_i1	n.s.	203	no	NA	NA					none	none	none				0	0.178696	0.361578	0.318908	0.483781	1.01102	0	0.132913	0	0	0	0	0	0	0	0
TRINITY_DN60954_c0_g1_i1	n.s.	203	no	NA	NA					none	none	none				0	0	0.193754	0	0.245829	0.320574	1.18835	0.132329	0	0	0	0.22528	0	0	0	0.90112
TRINITY_DN17984_c0_g1_i1	n.s.	203	no	NA	NA					none	none	none				0	0	0.181339	0.0923998	0.820794	0.96702	0.168179	0	0	0	0	0.22528	0	0	0	0.90112
TRINITY_DN57049_c0_g1_i1	n.s.	203	no	NA	NA					none	none	none				0	0.178696	0	0.309742	0.337013	0.0908824	0	0.55088	0.37671	0	0.825503	0.39716	1.58864	0	0	0
TRINITY_DN11688_c0_g1_i1	n.s.	203	no	NA	NA					none	none	none				1.62284	0	0.373993	0	0	0.0908824	0.192975	0.132913	0	0	0	0	0	0	0	0
TRINITY_DN17646_c0_g1_i1	n.s.	203	no	NA	NA					none	none	none				0.208492	0	0.351258	0.159454	0.237951	0.446391	0.192975	0.397571	0.245351	0	0.825503	0	0	0	0	0
TRINITY_DN42805_c3_g1_i1	n.s.	202	no	NA	NA					none	none	none				0.415355	1.79676	1.27141	2.07404	2.06027	1.13426	3.99397	1.60848	1.96835	5.63338	6.31186	0.683447	1.09679	1.637	0	0
TRINITY_DN9353_c0_g1_i1	n.s.	202	no	NA	NA					none	none	none				0	0	0	0	0	0.195527	0	0	0	0	0	0	0	0	0	0
TRINITY_DN49771_c0_g1_i1	n.s.	202	no	NA	NA					none	none	none				0	0	0	0.38045	0.240423	0.346998	0.205511	0.134249	0.292574	0	0	0.589159	1.60269	0.753944	0	0
TRINITY_DN31912_c0_g2_i1	n.s.	202	no	NA	NA					none	none	none			Sc4wPfr_1975.g29179.t1	0	0.197623	0.100253	0	0.170129	0	0	0	0	1.55494	0.833169	0	0	0	0	0
TRINITY_DN55860_c0_g1_i1	n.s.	201	no	NA	NA					none	none	none				0	0.399463	0	0	0.171865	0.811027	1.05067	0.383605	0	0	0	0	0	0	0	0
TRINITY_DN60774_c0_g1_i1	n.s.	201	no	NA	NA					none	none	none				0	0.36461	0	0	0.485583	0.104818	0.207639	0	0	0	0	1.24475	1.61886	1.5226	0	1.83753
TRINITY_DN65110_c0_g1_i1	n.s.	201	no	NA	NA					none	none	none				0	0	0	0	0	0	0	0.135633	1.26793	0	0	0.649708	0	0.761301	0	1.83753
TRINITY_DN735_c0_g1_i1	n.s.	201	no	NA	NA					none	none	none				0	0.626351	0.0919196	0.384054	0	0.151819	0	0.404355	0	0	0.841597	0.229691	0	0	0	0.918766
TRINITY_DN46667_c1_g2_i4	n.s.	201	no	NA	NA					none	none	none				0	0	0.125008	0.443125	0.418613	0.162391	0.314965	0.139644	0.0136993	0	0.841597	0	0	0	0	0
TRINITY_DN24742_c0_g2_i1	n.s.	201	no	NA	NA					none	none	none				0	0	0.41841	0	0	0.361455	0.533192	0.425453	0.452598	0	0	0	0	0	0	0
TRINITY_DN48185_c1_g4_i5	n.s.	4346	yes	+	1					none	none	none				5.3866e-07	0.220449	0.181022	0.0467313	0.072263	0.386362	0.0619538	0.195196	0.210801	0.139064	0	0.499447	1.10318	0.217853	0.327679	0.349078
TRINITY_DN47590_c2_g3_i2	n.s.	3778	yes	+	1	1858	2331	+	157	none	none	none			Sc4wPfr_161.g25559.t1|Sc4wPfr_338.1.g31653.t1	2.00476e-05	1.89996e-05	0.000241759	0.000159179	0.000110667	0.000145247	0.000144317	0.0834652	0.0635051	3.23415	8.57527	0.0350592	8.04722e-05	7.58343e-05	0.139519	0.000561652
TRINITY_DN44502_c3_g1_i8	n.s.	3056	yes	+	1	616	1782	+	388	none	none	none			Sc4wPfr_289.1.g8527.t1	0.00906837	0	0.0327496	0.010509	0.0624339	0.0314078	0.0167308	0.101643	0.142688	0	0	1.54573e-07	6.1829e-07	0	0	0
TRINITY_DN42323_c0_g1_i2	n.s.	2899	yes	-	1	721	2838	-	705	none	none	none			Sc4wPfr_381.1.g32151.t2|Sc4wPfr_381.1.g32151.t1	1.80123	3.40667	4.28424	3.15495	2.6927	2.72313	3.0183	4.00859	2.74775	3.73106	4.84306	4.02423	3.35721	3.34428	5.30965	4.08579
TRINITY_DN48088_c0_g1_i4	n.s.	2310	yes	-	1					none	none	none			Sc4wPfr_204.g2046.t1	0.185048	0	0.0893754	0.339427	0.0234494	0.0587316	0.01523	0.0301137	0.0126332	0	7.04696e-07	0.421512	0.352015	0.447346	0.754241	0.132446
TRINITY_DN48209_c3_g16_i4	n.s.	2244	yes	+	1					none	none	none				0	0.036421	0.202056	0.233892	0.172542	0.136467	0.0852543	0.037124	0.0425496	0	0.470429	0.157049	0.321875	0.044022	0.118622	0.143678
TRINITY_DN47236_c0_g1_i2	n.s.	2007	yes	+	0					none	none	none			Sc4wPfr_547.1.g25009.t1	0.0514934	0.0857687	0.207926	0.121116	0.0887173	0.290937	0.165147	0.17307	0.066698	0.349848	0.411769	0.318105	0	0.368828	0.393605	0.509986
TRINITY_DN47895_c1_g5_i3	n.s.	1991	yes	-	0	850	1989	-	379	none	none	none				0.310956	0.199147	0.817421	0.475945	0.890322	1.261	0.923958	0.66578	0.27587	1.08807	1.58766	0.809517	0.56357	0.448637	1.16043	1.06543
TRINITY_DN44044_c0_g1_i5	n.s.	1854	yes	+	1	502	870	+	122	none	none	none		K21595 CARF; calcium-responsive transcription factor		0	0	0.082395	0.0911343	0.0300654	0.0929586	0	0.0828549	0.0974703	0.195303	0	0.093237	0	0.372948	0	0
TRINITY_DN38586_c0_g1_i1	n.s.	1734	yes	+	1					none	none	none			Sc4wPfr_27.g12242.t1	0.072463	0.0454234	0.261291	0.232793	0.157433	0.261471	0.207625	0.16979	0.0431745	0.137077	0.196363	0.0704758	0	0	0.158457	0.123446
TRINITY_DN44248_c3_g2_i5	n.s.	1595	yes	+	1	790	1182	+	130	none	none	none				0	0	0.0809104	0.752209	0.0957457	0	2.19885e-05	0.0150756	0.0120402	0	0.196514	0.060887	0.0765789	0	0.10358	0.0633891
TRINITY_DN46991_c0_g1_i2	n.s.	1533	yes	+	0					none	none	none			Sc4wPfr_59.2.g12390.t1	0.101598	0.216584	0.341051	0.196847	0.311712	0.501118	0.0950786	0.118852	0.235676	0.137057	0.101267	0.261426	0.360186	0.49071	0.194808	0
TRINITY_DN48570_c2_g3_i1	n.s.	1417	yes	-	1	265	1056	-	263	none	none	none	SI:RP71-1D10.8		Sc4wPfr_119.3.g4275.t1|Sc4wPfr_1380.1.g8415.t1|Sc4wPfr_287.g9065.t1|Sc4wPfr_391.g24639.t1|Sc4wPfr_4108.g8445.t1|Sc4wPfr_1263.g1359.t1	0.0509513	0	0.09237	0	0	0.0834678	0.0744746	0.222409	0.131377	0	0	3.0911e-10	0	0	0	1.23644e-09
TRINITY_DN46808_c2_g1_i4	n.s.	1403	yes	+	1	614	922	+	102	none	none	none				0.0462127	0.0572631	0.00769432	0.0283057	0.0455023	0.0336897	0.029844	0.040605	0.0664787	0.263568	0.0568444	0.0137967	0	0.0551867	0	0
TRINITY_DN48488_c1_g11_i1	n.s.	1379	yes	-	0	620	1336	-	238	none	none	none			Sc4wPfr_730.1.g121.t1|Sc4wPfr_652.g3673.t1|Sc4wPfr_1158.g111.t1	0.0961678	0.255097	0.303815	0.302575	0.279765	0.162851	0.206256	0.226155	0.106767	0.289455	0.242559	0.303567	0.310138	0.475282	0.159453	0.269396
TRINITY_DN48337_c0_g5_i6	n.s.	1326	yes	-	1					none	none	none				0.0783803	0.0693907	0.190154	0.165179	0.200373	0.165497	0.040882	0.290637	0	0.647008	0.096879	0.132851	0	0.402883	0.12852	0
TRINITY_DN38371_c0_g1_i1	n.s.	1259	yes	+	0					none	none	none			Sc4wPfr_73.g11569.t1	0.131579	0.0952543	0.147235	0.287434	0.143564	0.243395	0.390224	0.286337	0.232658	0	0	0.0739069	0.10024	0	0.13638	0.0590078
TRINITY_DN46147_c3_g4_i5	n.s.	1257	yes	-	0					none	none	none				0.0494958	0	0.169001	0.092904	0.192167	0.0113937	0.094296	0.105093	0.0513167	0.167787	0	0.0885722	0.262096	0	0.0921928	1.42517e-07
TRINITY_DN46150_c0_g1_i5	n.s.	1240	yes	+	0					none	none	none				0.0283306	0.246375	0	0.00606197	0	0	0.0126946	0	0	0	0	0.730553	0.635042	0.197087	0.814145	1.27594
TRINITY_DN57433_c0_g1_i1	n.s.	1133	yes	+	1					none	none	none				0.964173	0.940114	2.00226	2.63354	1.17792	1.74452	0.993618	1.10818	1.15572	1.78176	2.39932	0.805399	0.566879	0.797369	0.256908	1.60044
TRINITY_DN45149_c2_g3_i9	n.s.	1133	yes	-	0	387	1133	-	248	none	none	none				0.5627	0.115297	1.11157	0.993018	1.35867	1.37306	1.35884	0.685793	0.551424	0.614707	1.94055	1.63312	2.71583	1.14255	1.23971	1.43441
TRINITY_DN40139_c1_g1_i1	n.s.	1088	yes	-	1					none	none	none				0.0637027	0.0912033	0.189669	0.122688	0.187553	0.150172	0.319961	0.193088	0.029724	0.0584125	0.463102	0.293883	0	0.238835	0.377219	0.559478
TRINITY_DN47531_c1_g1_i26	n.s.	1059	yes	-	1					none	none	none				0	0.0321933	0.0731348	0.0670738	0.008555	0.206682	0.1893	0.132237	0	0	0.409737	0.225753	0	0	0.441078	0.461934
TRINITY_DN44222_c0_g1_i1	n.s.	1036	yes	-	1					none	none	none			Sc4wPfr_484.g18295.t1|Sc4wPfr_637.2.g1020.t1|Sc4wPfr_536.g2773.t1|Sc4wPfr_45.g3360.t1|Sc4wPfr_637.2.g1020.t2	1.28772	0.461559	1.55719	2.31668	1.69804	2.20853	2.29191	0.590722	0.353865	2.47697	2.73095	1.40342	1.26097	0.632425	1.94168	1.77859
TRINITY_DN47986_c0_g4_i2	n.s.	1021	yes	+	0					none	none	none				0.102053	0.093515	0.225258	0.320815	0.0997983	0.635413	0.497032	0.435344	0.0907803	0.25039	0.301747	0.491904	0.450482	0.386045	0	1.13109
TRINITY_DN40701_c0_g1_i1	n.s.	982	yes	-	1	211	450	-	79	none	none	none				0.0603811	0.282101	0.320491	0.371461	0.65799	0.513358	0.433551	0.435861	0.335472	0	0.521847	0.328309	0.268997	0.606453	0.121772	0.316014
TRINITY_DN48039_c2_g3_i8	n.s.	956	yes	-	1	525	872	-	115	none	none	none				0.30788	0.170163	0.49089	0.340112	0.283499	0.356928	0.242414	0.289361	0.0873062	1.00681	0.792245	0.6265	1.11165	0.0695772	0.671979	0.652792
TRINITY_DN35352_c1_g1_i2	n.s.	947	yes	-	1					none	none	none				0.0387801	0.0767049	0.177563	0.0725863	0.135855	0.139457	0.0579527	0.165457	0.070089	0.276107	0.233426	0.157617	0.140569	0.0703702	0.254454	0.165075
TRINITY_DN46286_c0_g1_i5	n.s.	933	yes	-	1					none	none	none			Sc4wPfr_247.g24220.t1|Sc4wPfr_36.g16931.t1|Sc4wPfr_23.g14351.t1	0	0.091972	0.143109	0.360381	0.239472	0.242945	0.177435	0.125441	0	0	0	0.137404	0	0.361767	0.187848	0
TRINITY_DN48478_c1_g5_i12	n.s.	916	yes	+	0					none	none	none			Sc4wPfr_133.g14089.t1	0.144904	0.121067	0.324254	0.153113	0.294244	0.207649	0.171054	0.22539	0.194151	0.171346	0.515892	0.243497	0.17452	0.2495	0.352446	0.197523
TRINITY_DN35427_c0_g2_i1	n.s.	891	yes	+	1					none	none	none				0.368196	0.358789	0.88219	1.09994	0.818169	1.03062	0.859862	1.08794	0.471419	0.37198	0.836603	0.149692	0.30302	0.227224	0.068525	0
TRINITY_DN25709_c0_g1_i1	n.s.	875	yes	+	0	1	873	+	291	none	none	none				0	1.0625	0	0	0	0.0372251	0	0.0129943	0	0	0	0.182171	0	0.15486	0.210212	0.363611
TRINITY_DN44058_c0_g2_i3	n.s.	766	yes	-	0	3	539	-	179	none	none	none				0.787056	0.452482	0.540938	0.572183	0.586362	1.08072	0.796369	0.395731	0.127907	0	0.703738	2.00981	0.272472	1.43902	3.73439	2.59336
TRINITY_DN43726_c0_g1_i2	n.s.	722	yes	-	0					none	none	none	KAY|FOSB|SI:CH211-153J24.3|ATF3|KAY-RA|FOSL1|FOSAA|FOSAB|FOSL2|FOSL1A|FOSL1B|SI:CH211-59D15.4|FOS	K04379 FOS; proto-oncogene protein c-fos|K09030 FOSL2; fos-like antigen 2|K09029 FOSB; protein FosB|K09031 FOSLN; fos-like antigen, invertebrate|K04502 FOSL1; fos-like antigen 1|K09032 ATF3, LRF1; activating transcription factor 3	Sc4wPfr_569.g11129.t1	0.0277741	0.000532087	0	6.36175e-05	0	0	0	0	0.15472	0	0	0.0799067	0.319627	0	0	0
TRINITY_DN47312_c0_g2_i2	n.s.	715	yes	+	0					none	none	none			Sc4wPfr_112.1.g5138.t1	0.116951	0.0736677	0.35264	0.0449181	0.186747	0.353707	0.194806	0.106286	0.0818189	0	0.219093	0.16927	0	0	0.0904778	0.586602
TRINITY_DN10278_c0_g1_i1	n.s.	715	yes	-	0					none	none	none			Sc4wPfr_289.2.g21834.t1	0	0	0.0373522	0.170647	0.0310773	0.484612	0.222518	0.016782	0.247429	0	0	0.02933	0	0	0	0.11732
TRINITY_DN46163_c0_g2_i3	n.s.	708	yes	-	1					none	none	none			Sc4wPfr_1495.g2865.t2|Sc4wPfr_2432.g22405.t1|Sc4wPfr_1047.g805.t1	0	0	0.0941093	0.0334974	0.0990418	0.100029	0.0478175	0.034841	0	0	0	0.0229114	0	0	0.0916457	0
TRINITY_DN47184_c1_g4_i10	n.s.	703	yes	+	1					none	none	none				0.000841933	0	0.23305	0.118741	0.281834	0.185917	0.245804	0.00116913	0.000192415	0	0	0.0462492	0	0	0.184997	0
TRINITY_DN47817_c1_g1_i8	n.s.	695	yes	+	1					none	none	none			Sc4wPfr_1483.g15792.t1	0	0	0	0.0440277	0	0.229108	0.0771284	0.136093	0.125787	0.715457	0.5677	0.170038	0.208227	0.28413	0.187793	0
TRINITY_DN36043_c0_g1_i1	n.s.	685	yes	-	0	1	297	-	99	none	none	none				0	0	0.122994	0	0	0.0625406	0	0	0.365245	0.332106	0	0.308152	0	0.105311	0.382818	0.744479
TRINITY_DN44425_c1_g1_i1	n.s.	673	yes	-	0	82	672	-	196	none	none	none			Sc4wPfr_1483.g15778.t1	0.18978	0.263336	0.422929	0.155084	0.455907	0.318447	0.47516	0.560006	0.274648	0	0.591414	0.416722	0.217356	0.538807	0.783726	0.126999
TRINITY_DN47567_c0_g3_i6	n.s.	616	yes	-	0					none	none	none				0.507741	0.191408	0.234188	0.171448	0.482944	0.546106	0.635564	0.261132	0.109676	0.240556	0.530533	0.385431	0.490363	0.175251	0.551782	0.324328
TRINITY_DN44266_c0_g1_i2	n.s.	615	yes	-	1					none	none	none			Sc4wPfr_1120.g5056.t1	0.238439	0.256239	1.12418	1.12802	0.586261	0.736645	0.791869	0.522192	1.00159	0.843842	0.531665	1.01593	0.982936	0.485604	1.16749	1.42768
TRINITY_DN45893_c2_g6_i11	n.s.	614	yes	+	1					none	none	none			Sc4wPfr_319.g27271.t1	1.44585	1.29685	2.34407	2.15612	1.7293	2.02186	1.74066	1.39828	0.831236	3.8801	4.9699	2.4549	1.36618	2.5528	3.01127	2.88936
TRINITY_DN46623_c1_g2_i1	n.s.	612	yes	+	0					none	none	none			Sc4wPfr_941.g5908.t1	0.0338457	0.0593143	0.618078	0.35499	0.335028	0.597113	0.621921	0.663496	0.154993	0.24694	1.07018	0.517097	0.989629	0.122198	0.668072	0.288491
TRINITY_DN34079_c0_g1_i1	n.s.	610	yes	+	0					none	none	none				4.49741	6.56939	30.7546	14.68	18.3739	26.5013	26.9045	24.2476	7.6452	8.59688	10.1283	6.29758	3.95802	3.57404	4.92955	12.7287
TRINITY_DN48606_c1_g17_i1	n.s.	598	yes	-	0					none	none	none			Sc4wPfr_350.g2264.t1|Sc4wPfr_1973.g17932.t1|Sc4wPfr_558.1.g10161.t1|Sc4wPfr_789.g22442.t1|Sc4wPfr_1441.g20574.t1|Sc4wPfr_423.g13444.t1|Sc4wPfr_391.g24663.t1	0.426525	0.383344	1.32148	0.510717	0.759646	1.29423	1.38118	1.20443	1.15406	1.08721	2.91597	1.22732	1.0805	0.668906	1.15284	2.00702
TRINITY_DN27236_c0_g1_i1	n.s.	565	yes	-	1	76	327	-	83	none	none	none				0.113308	0.0742648	0.0911593	0.0291575	0.250945	0.0908408	0.187829	0.0427978	0.0219829	0.135739	0.148784	0.179753	0	0.272519	0.124416	0.322077
TRINITY_DN46150_c0_g1_i9	n.s.	553	yes	+	0	98	553	+	152	none	none	none				0	0.221501	0	0	0.0313142	0.00084886	0.0315822	0	0	0	0	0.916187	0.792299	0	1.13835	1.7341
TRINITY_DN60266_c0_g1_i1	n.s.	538	yes	-	1	15	185	-	56	none	none	none				0.0717527	0	0.134096	0.114813	0.047075	0.183405	0.0695153	0.146798	0.0733823	0	0	0.240117	0.296989	0.145891	0	0.517588
TRINITY_DN47914_c1_g1_i5	n.s.	524	yes	-	1	6	224	-	72	none	none	none				0.121303	0	0.466848	0.371783	0.653353	0.28656	0.779042	0.135483	0.216071	0	0.329837	0.309678	0.926037	0.174077	0.138598	0
TRINITY_DN48570_c2_g3_i7	n.s.	523	yes	-	0					none	none	none			Sc4wPfr_446.g12600.t1	0	0.0709929	0.0327686	0.0523353	0	0	0	0.0968935	0.076384	0	0	0	0	0	0	0
TRINITY_DN41132_c0_g1_i2	n.s.	518	yes	-	0					none	none	none				3.51906	0.0849713	0	0	0	0	0	0	0	0.153825	0.434392	0.0455272	0	0	0	0.182109
TRINITY_DN47648_c7_g15_i3	n.s.	511	yes	-	0					none	none	none			Sc4wPfr_502.g33761.t1	0	0	0	0	0	0	0	0	0	0	0	0	0	0	0	0
TRINITY_DN63043_c0_g1_i1	n.s.	505	yes	+	1					none	none	none			Sc4wPfr_26.g17321.t1	1.90713	0	0.0532978	0	0	0.376217	0	0	0	0	0.173647	0.0798315	0	0.319326	0	0
TRINITY_DN26002_c0_g1_i1	n.s.	502	yes	+	1					none	none	none				0	0	0.493431	0.553638	0.254429	0.544715	0.334616	0.259397	0.0260759	0	0	0.0822222	0.328889	0	0	0
TRINITY_DN44967_c0_g4_i2	n.s.	494	yes	-	1					none	none	none			Sc4wPfr_1.g5787.t1	0.0511997	0.214378	0.253645	0.0395105	0.216802	0.170636	0.380594	0.365757	0.290769	0.329984	1.07484	0.278191	0	0.65934	0.453425	0
TRINITY_DN46392_c0_g2_i7	n.s.	490	yes	-	0					none	none	none			Sc4wPfr_32.g14468.t1	0.104806	0.109792	0.167655	0.31392	0.373283	0.276071	0.158887	0.0804355	0.185605	0.358202	1.01617	0.615513	0	1.04971	0.444401	0.96794
TRINITY_DN2295_c0_g1_i1	n.s.	484	yes	+	0					none	none	none	CACNA2D2|STJ|BG:DS07473.1|CACNA2D1A|SI:DKEY-266J7.2|BG:DS07108.2|CACNA2D3|CACNA2D4B|CACNA2D2B|CACNA2D4|CACNA2D2A|CACNA2D4A|CACNA2D1	K04860 CACNA2D3; voltage-dependent calcium channel alpha-2/delta-3|K04859 CACNA2D2; voltage-dependent calcium channel alpha-2/delta-2|K04858 CACNA2D1; voltage-dependent calcium channel alpha-2/delta-1	Sc4wPfr_1172.g28463.t1	0.468337	0	0.0401334	0.0364268	0	0	0	0	0.195637	0.340276	0.184438	0.603198	0.347444	0.16984	1.09087	0.804638
TRINITY_DN48285_c0_g17_i3	n.s.	480	yes	+	0	2	382	+	126	none	none	none			Sc4wPfr_548.g4934.t1	0.042575	0.216382	0.491071	0.546644	0.180756	0.378868	0.502198	0.542232	0.533955	0.595293	1.30645	1.08413	0	1.06832	0.473394	2.79482
TRINITY_DN4398_c0_g2_i1	n.s.	480	yes	+	1					none	none	none	ZBED9|EPM2AIP1|FAM200B|ZMYM6|ZBED8|GTF2IRD2|GTF2IRD2B|ZBED5|ZNF452|FAM200A		Sc4wPfr_239.g21145.t1|Sc4wPfr_170.g7330.t1	0	0.177332	0.326915	0.393836	0.186291	0.263844	0.195772	0.482904	0.0630583	0.516758	0.559907	0.232734	0.351834	0.171913	0	0.40719
TRINITY_DN46770_c9_g2_i1	n.s.	474	yes	-	1					none	none	none				0	0.0531773	0.328272	0.426831	0.440028	0.377208	0.0836418	0.128344	0.27648	0.175523	0.760156	0.080419	0	0	0.321676	0
TRINITY_DN70777_c0_g1_i1	n.s.	474	yes	+	0	1	474	+	158	none	none	none			Sc4wPfr_155.g16900.t1	0.054407	0.0849863	0.088759	0	0.039033	0.15519	0.167284	0	0.790606	0	0	0	0	0	0	0
TRINITY_DN47228_c4_g3_i1	n.s.	466	yes	+	1					none	none	none				0.10037	0.0545783	0.173848	0.343791	0.171095	0.126232	0.267128	0.192122	0.1028	0.180089	0.9739	0.175923	0	0.538666	0.165025	0
TRINITY_DN64224_c0_g1_i1	n.s.	464	yes	-	0					none	none	none				0.302422	0.154978	0.0961374	0.0216959	0.252771	0.193482	0.248774	0.196164	0	0.725113	0	0.318827	0.741029	0.36141	0.17287	0
TRINITY_DN47767_c3_g1_i16	n.s.	451	yes	-	0	1	450	-	150	none	none	none		K21595 CARF; calcium-responsive transcription factor	Sc4wPfr_2428.g22770.t1	0.472972	0.275748	2.55582	1.49142	3.16577	1.78566	3.16691	1.75281	0.5586	0.75742	1.63453	1.11337	0.387155	0.188553	1.12875	2.74901
TRINITY_DN33469_c0_g1_i1	n.s.	450	yes	+	1					none	none	none				0	0	0.251524	0.0633675	0.203468	0.0378888	0.147797	0.0644938	0	0	0	0.334193	0	0	0.522381	0.81439
TRINITY_DN43812_c0_g2_i1	n.s.	450	yes	-	0					none	none	none				0	0.20833	0.215995	0.310416	0.471633	0.123533	0.113781	0.0598588	0.0307654	0	0	0.187959	0.388515	0.189195	0.174127	0
TRINITY_DN38879_c0_g4_i1	n.s.	449	yes	-	0					none	none	none			Sc4wPfr_845.g31848.t2|Sc4wPfr_520.g29459.t1|Sc4wPfr_5.g3442.t1|Sc4wPfr_1798.g9260.t1|Sc4wPfr_1687.g11199.t1	0	0	0.052435	0.0635807	0.0614723	0.257502	0.23645	0	0.0956253	0	0	0.0999272	0	0	0.174739	0.22497
TRINITY_DN31398_c0_g1_i1	n.s.	449	yes	+	0	2	163	+	53	none	none	none				0	0.09345	0.037227	0.0407638	0.059759	0.121893	0	0.137733	0.0308719	0.231384	0.621703	0.15617	0	0	0.174739	0.449941
TRINITY_DN46016_c0_g1_i5	n.s.	442	yes	+	1	3	155	-	51	none	none	none				0.232929	0.621485	1.18195	0.62604	0.781584	0.822602	1.07424	0.523597	0.501739	2.72342	1.03587	1.09818	0.799124	1.48937	1.79063	0.313577
TRINITY_DN30568_c0_g2_i1	n.s.	437	yes	+	0					none	none	none	SAE1		Sc4wPfr_180.g11689.t1	0	0	0.158577	0.209553	0.089689	0	0	0.0352148	0.0815507	0	0	0	0	0	0	0
TRINITY_DN48402_c5_g3_i12	n.s.	436	yes	+	0					none	none	none				0.216687	0.0496137	0.10087	0	0.280255	0.156712	0.127163	0.310995	0.0613743	0	0	0.63633	0	1.1335	0	1.41182
TRINITY_DN25142_c2_g1_i1	n.s.	435	yes	+	0	3	434	+	144	none	none	none			Sc4wPfr_1335.g31169.t1	0	0	0	0	0.0627373	0.0552778	0	0	0.100319	3.60462	0.646566	0.196747	0	0	0.550861	0.236128
TRINITY_DN46433_c0_g1_i2	n.s.	434	yes	-	0					none	none	none				0.16101	0.367245	0.987659	1.25175	1.6454	0.877188	0.923039	0.365456	0.404451	0.401989	0	1.42173	1.23351	1.39927	0.921414	2.13274
TRINITY_DN43291_c0_g1_i3	n.s.	432	yes	-	0					none	none	none			Sc4wPfr_521.g26976.t1	0	0	0.0520252	0.351685	0.199749	0.0402832	0.196124	0.1374	0.166943	0	0.217768	0.0596595	0	0	0	0.238638
TRINITY_DN36550_c0_g1_i7	n.s.	420	yes	+	0	2	418	+	139	none	none	none				0	0	0	0	0	0	0	0	0	0	0	0	0	0	0	0
TRINITY_DN48558_c2_g8_i1	n.s.	419	yes	-	1	112	360	-	82	none	none	none				0.118468	0.500176	0	0	0.140966	0.128902	0	0.0795605	0.264446	0	0	0.177862	0	0.211086	0	0.500363
TRINITY_DN45842_c1_g2_i6	n.s.	418	yes	-	0					none	none	none				0	0	0.407311	0.833769	0.251247	0.234493	0.07012	0	0.0279991	0	0	0.062779	0	0	0	0.251116
TRINITY_DN43767_c0_g1_i3	n.s.	416	yes	-	0					none	none	none				0.125621	0.156821	0	0.148172	0.255103	0.270833	1.01472	0	0	0	0	0.60145	1.75869	0	0.394124	0.252988
TRINITY_DN73156_c0_g1_i1	n.s.	414	yes	-	0					none	none	none				0	0.052096	0.0884536	0.169587	0.137488	0.369363	0.180202	0.0825997	0	0.216428	0.92905	0.373957	0	0.645169	0.595731	0.254928
TRINITY_DN28809_c0_g1_i2	n.s.	410	yes	+	0					none	none	none				0.164367	0	0.255262	0	0.405847	0.477334	0.380917	0.20022	0.045228	0	1.00772	0.362633	0	0	0.564197	0.886336
TRINITY_DN47008_c0_g3_i6	n.s.	409	yes	+	0					none	none	none				0.110009	0.0530763	0.0593376	0.128618	0.190901	0.146364	0.171148	0.084169	0.0714513	0	0.236643	0.180546	0	0	0.202527	0.519657
TRINITY_DN1739_c0_g1_i1	n.s.	409	yes	+	0					none	none	none				0	0.0669947	0	0	0	0	0	0	0.0357257	0	0	3.04337	10.8437	0	0.810108	0.519657
TRINITY_DN47513_c0_g4_i3	n.s.	404	yes	-	0					none	none	none	SI:CH211-244B2.4|NUPL2	K14321 NUPL2, CG1; nucleoporin-like protein 2		0.19362	0.0683357	0.67478	0.460687	0.475038	0.479464	0.632254	0.291573	0.18223	1.57488	0.482352	0.618802	0.507005	0	0.838031	1.13017
TRINITY_DN23839_c0_g1_i1	n.s.	403	yes	-	0					none	none	none				0.118683	0	0.210828	0.52135	0.07275	0.189204	0.117702	0.158066	0.309037	0	0	0.433407	0.462786	0	0.207423	1.06342
TRINITY_DN4425_c0_g1_i1	n.s.	394	yes	-	0					none	none	none				0.187694	0.341641	0.278282	0.0499383	0.178912	0.175944	0.139972	0.167123	0.0379333	1.17118	2.25701	0.372325	0	0.232384	0.430352	0.826562
TRINITY_DN46639_c3_g1_i1	n.s.	393	yes	+	0					none	none	none			Sc4wPfr_39.g20500.t1	0	0	0.642021	1.09474	0	0	0	0	0	0	0	0.0691543	0	0	0	0.276617
TRINITY_DN47124_c1_g4_i2	n.s.	389	yes	-	1					none	none	none			Sc4wPfr_846.1.g25638.t1	1.06302	1.09993	4.49451	3.40889	4.06758	4.34029	3.50986	4.2901	2.25556	4.23455	8.19375	2.02532	1.62343	0.313514	3.41942	2.74492
TRINITY_DN47545_c2_g2_i8	n.s.	389	yes	+	0					none	none	none			Sc4wPfr_304.2.g12709.t1	0	0	0	0.0680635	0.0124544	0.0618118	0.0602345	0.274595	0.0386987	0	0	0.224054	0	0.237114	0.659103	0
TRINITY_DN58258_c0_g1_i1	n.s.	386	yes	+	0					none	none	none			Sc4wPfr_269.1.g26477.t1	0	0	0	0	0	0.0293356	0.0794867	0	0	0	0	1.28228	1.49007	0	0.22249	3.41654
TRINITY_DN41400_c0_g1_i2	n.s.	385	yes	-	1					none	none	none				0	0.132306	0.391795	0.19018	0.0907096	0.13845	0.122513	0	0.171655	0	0	0.127331	0	0	0.223417	0.285907
TRINITY_DN46890_c0_g2_i1	n.s.	384	yes	+	0					none	none	none				0.31223	0	0.606495	0.218901	0.408227	0.331694	0.337752	0.132745	0.0544157	0	0	0.247871	0	0	0.596252	0.395232
TRINITY_DN11767_c0_g1_i1	n.s.	382	yes	+	0					none	none	none	CK1D|NOT2|PKD1L2B|PKD2L1|PKD1L2|REJ3|BRV3|PKD1L2A|PKD1L3|BRV1|PRY|PKD2L2|BRV2|PKD1L1|PKD2	K04991 PKD2L2; polycystin 2L2|K04989 PKD1L3; polycystin 1L3|K04986 PKD2; polycystin 2|K04987 PKD1L1; polycystin 1L1|K04988 PKD1L2; polycystin 1L2|K04990 PKD2L1; polycystin 2L1		0.0617143	0.181599	0.834009	0.20448	0.85582	1.14488	0.985305	1.40788	0.856923	0.738665	1.0532	0.289473	0	0	0	1.15789
TRINITY_DN9887_c0_g1_i1	n.s.	382	yes	-	0					none	none	none				0.370287	0.195247	0.18791	0.146586	0.0793263	0.350369	0	0.180617	0.202586	1.72355	2.1064	0.144737	0	0	0	0.578947
TRINITY_DN41916_c0_g1_i4	n.s.	381	yes	-	0					none	none	none				0.061988	0.061525	0.370259	0.0951822	0.159316	0.121847	0.73916	0.0965732	0.0800343	0.494583	1.32196	0.234653	0	0	0.227305	0.711308
TRINITY_DN50255_c0_g1_i1	n.s.	381	yes	+	0					none	none	none				2.10765	0	0	0	0	0.0619358	0	0	0	0	0.528783	0.336146	0	0.24515	0.227305	0.87213
TRINITY_DN47876_c1_g5_i5	n.s.	381	yes	-	0	3	380	-	126	none	none	none	SI:CH211-244K5.1|SI:CH211-67E16.4		Sc4wPfr_830.g6334.t1	1.0677	1.75614	2.93375	1.40469	3.14699	2.65836	2.93894	2.56755	1.79403	2.72021	2.77626	3.15672	3.55241	2.9418	2.74473	3.38796
TRINITY_DN23750_c0_g1_i1	n.s.	379	yes	+	0					none	none	none				0.137427	0.13807	0.112602	0.257045	0.134058	0	0.207571	0.0508962	0.040406	0	0	0.192596	0	0.247577	0.229524	0.293284
TRINITY_DN24553_c0_g1_i1	n.s.	376	yes	-	0	3	164	-	54	none	none	none				0.274366	0.200384	0.189982	0.213122	0.134713	0.366126	0	0.262087	0.2193	0	0	0.120689	0	0.250382	0.232374	0
TRINITY_DN19787_c0_g1_i1	n.s.	376	yes	+	1	40	255	+	71	none	none	none				0.12682	0.123467	0.400889	0.00306415	0.274227	0.635826	0.195263	0.240341	0.145527	0	0.539974	0.630373	1.55598	0.500764	0.464749	0
TRINITY_DN40239_c0_g1_i1	n.s.	373	yes	-	0	12	371	-	119	none	none	none				0.269554	0.0613523	0.061029	0.0306603	0.0564493	0.231307	0.232419	0.140772	0.124279	0.256152	0.273489	0.206602	0.525603	0	0	0.300805
TRINITY_DN14434_c0_g1_i1	n.s.	372	yes	-	1					none	none	none				0	0.0616167	0.164674	0.0615832	0.276612	0.181145	0	0.226974	0.106571	0.771726	0.823973	0	0	0	0	0
TRINITY_DN25108_c0_g1_i1	n.s.	370	yes	-	1					none	none	none				0	0	0.193824	0.388104	0.171563	0.457961	0.212595	0.478182	0.364597	0	0	1.08989	2.13113	0.770939	0.238628	1.21886
TRINITY_DN48173_c1_g4_i6	n.s.	370	yes	+	0					none	none	none			Sc4wPfr_200.g3482.t1	0	0	0	0.173017	0	0	0.0389378	0	0	0	0	0	0	0	0	0
TRINITY_DN45594_c0_g2_i2	n.s.	369	yes	-	0	1	342	-	114	none	none	none				0.131038	0.252097	0.0654186	0	0.138929	0.214629	0.0113005	1.05482	0.502925	0.782093	0	0.3404	1.62865e-06	0	0.479339	0.88226
TRINITY_DN58835_c0_g1_i1	n.s.	368	yes	-	0					none	none	none	NANOG|NKX6.3|HOXA9A|LBX2|MEOX2|LOC100008066|HOXD9A|PDX1|VAX1|NKX6-2|ZEN|OBOX3|RHOX1|GSC|UNC-4|VAX2|GBX2.1|RHOX3A|EMS|HOXC8A|NKX2.2B|SCRO|OBOX7|HMRA1|GNOT1|DBX1B|HOXD12A|UBX-RE|EN1|PNX|HOXB2A|LABIAL|VENTX1.1|DLX6A|RHOXF2B|PRRX1|AL|DLX1|HOXB4|DLX2A|HOXB9A|ANTP71|NKX2-6|HOXA3|PRRX2|HOXB7|DLX2|HHEX|HOXC1A|SHOX|MSX2|ALX3|PITX1|OTX5|NKX2.4B|CDX1B|BARHL1B|HOXB6A|OTD-2|PRRX1A|BARHL1|DLX4A|MSX2B|HLX1|NKX2.2A|RHOX4C|BARX2B|OTD-1|MEOX2B|SCR|TLX1|HOXD12|PITX2|RHOX11|NKX1.2LA|VENT1|RHOX13|RHOX10|HD86|PHDP|MNX1|RHOX3H|CT31519|HMX4|VSX2|PHOX2BA|HOXB3|YHP1|DLX6|HMX2|GBX|HOXA2B|DRGX|BTN|VENTX2.2|RHOX4B|EMX3|HD11B|EVX1|PTX1|ANTP25|HOXA9B|E5|NKX1B|HOXB8B|PAX6|RO|RHOX2A|HOXB5A|ALX1|RHOX2D|EYG|GSX1|BCD|OTX1|PHOX2A|RHOXF1|HOXA5A|RHOX3C|CRX|HOXB7A|BARHL1A|NOBOX|HESX1|DMBX1A|ZEN2|NKX3-1|GBX2|NKX3.3|NKX1.2LB|HLX|OTX2|SEBOX|EN2|HOXC9A|TLX3|HD14|NOT|HD05|TIN|NOTO|RAX2|RHOXF2|DBX|DLX5A|SIA1|NKX2-4|DUX4|OBOX1|RHOX2G|HOXC6A|NKX3|DUXA|TLX3B|NKX1-1|DMEL\CG18599|AW822073|RHOX7B|ANTP|HMX|MXTX1|HOXC8|NKX2-3|EN|NKX3-2|PAX4|NKX2-2|RHOX2C|DHARMA|ARXB|ABD-B|NKX3-3|OTXC|CPHX3|BARX2|DR|MOX1|GGMOXR1|PTL|HOXA4A|DMEL\CG15696|HMX1|HOXD4A|RX|MEOX1|NKX7B|HOXC3|ALX4B|TLX2|NKX2-1|DBX1|RX3|LBX1A|DUXF3|C15|UNCX4.1|LBL|HOXB3A|ALX4A|SLOU|OBOX5|RHOX2H|RHOX4G|NKX6.2|ALX4|B-H1|HOXA6|EVE-RA|DMEL\CG11085|HOXB1A|HBOX10|ARX|GBX2.2|HOXC4A|PAX6A|HOXB6B|HOXA7|VENTX2.1|HOXA9|VND|EVX2|SHOX2|HOXD11|RX1|NKX6.1|MNX2B|HOXB6|FUSHI TARAZU|HOXC10A|RHOX4F|EVE1|MOXB|EN1A|ARGFX|RHOX6|HOXB1B|RX2|VSX|MSX1B|HOXA1A|CRXOS|RHOX9|OTX1A|HOXB4A|CDX2|IND|HMX3B|LCX2|GHOX-7|CAD|VED|HMX3A|ANTP03A|PRRX1B|DLX5|DUXBL3|RHOX3F|HOXB8|ANTP03B|VENTX|UBX|BARHL2|MSX1|DLX1A|VOX|REPO|HOXD4|BSH|HOXA1|NKX2.3|OTX2B|VENTX3.1|OC|MXTX2|EVE|HBX7|MEOX2A|BAP|OTPB|DFD|BARX1|ALX-4|HBX2|DBX1A|HGTX|BIX1.1|NKX2-5|PITX3|DLX3B|HOXB5B|AMPHIHOX1|PB|INV|ARXA|HEL23|EN2A|AMPHIHOX6|UNPG|EMX1.2|RHOX4E|ODSH|HOXA2|RHOX8|CDX1|NKX2.4A|DLX3|GSC2|ESX1|TIN-RA|DMEL\CG32532|OBOX6|DPRX|NKX2.1|OTX1B|MIXL1|LBX1|HOXC12B|HOXD3|HOXC9|OTP|RHOX7A|HOXD11A|ISX|UNCX|GSX2|EXEX|H2.0|CDXB|HBX10|RHOX2F|PAXD|NKX2.7|HOXB10A|HOXC4|B-H2|HOXA3A|ENG2A|BP1068|GBX-1|PRD10A|RHOX4A|HBN|DMBX1B|RHOX3G|HMX3|ANTP51|CDX4|HOXD13A|HOXC10|NK-4|MIXER|VENTX1.2|DLL|RHOX4D|NKX6-1|VSX1|PHOX2BB|VENTX3.2|MSXB|PAX10|NK7.1|HOXA5|HOXA4|DLX4|LBE|GBX1|HOXA11A|HOXD8|RHOX2B|DMBX1|HOXD1|HBX8|LOC101750658|HOXC5|PPH13|HOXD9|RHOX12|BIX1.2|LBX1B|NKX1-2|OBOX8|GM4981|HOXC3A|ABD-A|OBOX2|VENT|HOXB9|PHOX2B|RAX|MSX3|HOXB8A|HOXB5|HOXC5A|DLX2B|OTPA|NKX2.5|HOXC6|LMS|SI:DKEY-43P13.5|SOHO-1|DLX4B|NKX3.2|MSX1A|BSX|DBX2|NKX2-8|EMX1|PHO2|MSX|HOXD3A|LAB|EN1B|FTZ|HOXC6B|EVE.1|NKX6-3|DUXBL2|HOXB2|HOXB1|DMEL\CG34367|MSX2A|MNX2A|EMX2|TPRX1|PROP1|EN2B	K09361 BARX; BarH-like homeobox|K21950 HOXA9; homeobox protein Hox-A9|K08029 NKX2-2; homeobox protein Nkx-2.2|K09300 ABDB; homeobox protein abdominal-B and related proteins|K09337 CRX; cone-rod homeobox protein|K09310 GSH; homeobox protein GSH|K07594 IPF1, PDX1; insulin promoter factor 1|K09294 HOX_9; homeobox protein HoxB/C/D9|K09330 PHOX2, PMX2; paired mesoderm homeobox protein 2|K09343 NKX2-3; homeobox protein Nkx-2.3|K09346 NKX2-6; homeobox protein Nkx-2.6|K09304 HOX_4; homeobox protein HoxA/B/C/D4|K09323 ALX3; homeobox protein aristaless-like 3|K18489 DLX5; homeobox protein DLX5|K10164 NANOG; homeobox protein Nanog|K09341 MSX; homeobox protein MSX|K09360 BARHL; BarH-like|K08030 NKX6-1; homeobox protein Nkx-6.1|K22234 CDX2; homeobox protein CDX2|K18490 OTX2; homeobox protein OTX2|K09324 GSC; homeobox protein goosecoid|K09381 PAX3_7; paired box protein 3/7|K09308 HOX_8; homeobox protein HoxB/C/D8|K09309 NKX1; homeobox protein Nkx-1|K17444 HOXC10; homrobox protein Hox-C10|K04686 PITX2; paired-like homeodomain transcription factor 2|K09345 NKX2-5; homeobox protein Nkx-2.5|K09315 DLX3; homeobox protein DLX3|K09350 NKX6-2; homeobox protein Nkx-6.2|K09340 TLX1, HOX11; T-cell leukemia homeobox protein 1|K09334 CART1; cartilage homeoprotein 1|K09307 HOX_7; homeobox protein HoxA/B7|K09331 SHOX; short stature homeobox protein|K09332 RAX, RX; retina and anterior neural fold homeobox protein|K09317 EMX; homeobox protein EMX|K09326 OTX1; homeobox protein OTX1|K09314 DLX1_4_6; homeobox protein DLX1/4/6|K09348 NKX3-1; homeobox protein Nkx-3.1|K18488 DLX2; homeobox protein DLX2|K09362 K09362; homeo domain only family, other|K09327 PROP1; homeobox protein prophet of Pit-1|K09305 HOX_5; homeobox protein HoxA/B/C5|K09303 HOX_3; homeobox protein HoxA/B/D3|K09357 PITX3; paired-like homeodomain transcription factor 3|K09296 HOX_11; homeobox protein HoxC/D11|K15607 TLX3, HOX11L2; T-cell leukemia homeobox protein 3|K09339 HLX1; homeobox protein HLX1|K09354 HESX1; homeobox protein expressed in ES cells 1|K09329 PRRX, PMX; paired mesoderm homeobox protein|K09322 MEOX, MOX; homeobox protein MOX|K09301 HOX_1; homeobox protein HoxA/B/D1|K09349 NKX5, HMX; homeobox protein Nkx-5|K08031 PAX6; paired box protein 6|K09452 ARX; homeobox protein aristaless-related|K09328 UNC4; homeobox protein Unc-4|K08024 HHEX, HEX, PRH; homeobox protein HEX|K09353 LBX; homeobox protein LBX|K09320 EVX; homeobox even-skipped homolog protein|K09336 VSX2, CHX10; visual system homeobox protein 2|K08025 HLXB9, HB9; homeobox protein HB9|K09344 NKX2-4; homeobox protein Nkx-2.4|K09318 VAX; homeobox protein ventral anterior|K09451 ALX4; homeobox protein aristaless-like 4|K09312 CDX1_4; homeobox protein CDX1/4|K09311 ANTP; Antp family, other|K09306 HOX_6; homeobox protein HoxA/B/C6|K09995 NKX3-2, BAPX1; homeobox protein Nkx-3.2|K09302 HOX_2; homeobox protein HoxA/B2|K09342 NKX2-1, TITF1; homeobox protein Nkx-2.1|K09335 VSX1; visual system homeobox protein 1|K09356 PITX1; paired-like homeodomain transcription factor 1|K09319 EN; homeobox protein engrailed|K09297 HOX_12; homeobox protein HoxC/D12|K15606 TLX2, HOX11L1; T-cell leukemia homeobox protein 2		0.065815	0.591055	0.187297	0.372892	0	0.221498	0.0582257	0	0	0	0	0.677764	0	0.518529	0.962908	1.22962
TRINITY_DN45944_c0_g3_i10	n.s.	366	yes	-	0					none	none	none				0	0	0.0618298	0	0.21126	0.140331	0.129779	0.113697	0.314739	0.724684	0.281968	1.29328	1.62766	1.30813	1.21457	1.02277
TRINITY_DN55120_c0_g1_i1	n.s.	366	yes	+	0					none	none	none			Sc4wPfr_651.1.g32674.t1|Sc4wPfr_759.g27607.t1	0.162959	0.209442	0.106749	0.0786053	0.315391	0.159174	0	0.083076	0.131687	0	0.563937	0.48971	0.542552	0	0.485829	0.930459
TRINITY_DN40541_c1_g1_i1	n.s.	365	yes	+	0					none	none	none				0.081845	0	0.312551	0.207128	0.258343	0.289527	0	0.130206	0	0	0.283222	0.199889	0	0	0.488004	0.311554
TRINITY_DN16928_c0_g1_i1	n.s.	365	yes	-	0					none	none	none			Sc4wPfr_1163.g25155.t1	0	0	0.296931	0.367801	0.224968	0.203629	0.299729	0	0.338478	0.436696	0	0	0	0	0	0
TRINITY_DN41842_c0_g2_i3	n.s.	359	yes	-	1					none	none	none				0.252367	0	0.298153	0.0771953	0.287778	0.128379	0.366528	0.132376	0.186288	0	0	0	0	0	0	0
TRINITY_DN42642_c0_g3_i3	n.s.	358	yes	-	0					none	none	none			Sc4wPfr_650.g22997.t1	0.15086	0.133749	0.113544	0.155621	0.120646	0.063747	0.309279	0.349977	0	0.788315	0.357401	0.223085	0	0	0	0.892341
TRINITY_DN71042_c0_g1_i1	n.s.	357	yes	+	0					none	none	none				0.0757883	0.137082	0.101202	0	0.318826	0.179453	0	0.468632	0	0.27551	0	0.141512	0.566049	0	0	0
TRINITY_DN55181_c0_g1_i1	n.s.	357	yes	-	1					none	none	none				0	0.0839613	0.101865	0.177113	0.14918	0	0.0611392	0.230286	0.226166	0.82653	0	0.209606	0.566049	0.272374	0	0
TRINITY_DN45042_c1_g3_i1	n.s.	356	yes	+	0					none	none	none			Sc4wPfr_371.g8147.t1	0.639394	0.362589	0.457765	0.37775	0.447077	0.336858	0.210099	0.300343	0.582275	1.80948	2.06502	1.25668	0.56877	0.765218	1.37256	2.32019
TRINITY_DN48135_c2_g10_i2	n.s.	354	yes	+	0					none	none	none			Sc4wPfr_475.1.g23384.t1|Sc4wPfr_475.1.g23384.t2	0	0.0298647	0.0338128	0	0	0	0.0620002	0.117492	0	0.500496	0.294379	0.095485	0	0	0.38194	0
TRINITY_DN46770_c1_g2_i1	n.s.	345	yes	-	0					none	none	none				0	0	0.0389376	0	0	0.102795	0.202669	0.0252665	0.144936	0	0	0.221946	0.599467	0.288318	0	0
TRINITY_DN71167_c0_g1_i1	n.s.	338	yes	-	0	3	338	-	112	none	none	none				0.0764837	0.0922683	0.230914	0.085608	0.750498	0.222156	0.415324	0.146281	0.0488473	0	0	0.362913	0	0.8951	0.556552	0
TRINITY_DN47525_c2_g2_i2	n.s.	338	yes	-	0					none	none	none				0	0	0	0.0361865	0.0969993	0.08233	0	0.309127	0.460633	0	0	0.0745917	0	0.298367	0	0
TRINITY_DN27673_c0_g1_i1	n.s.	337	yes	-	0					none	none	none				0	0	0.333073	0.128708	0.133406	0.207789	0.134327	0	0.175968	0.60705	2.58602	0.284732	0	0.299895	0.839033	0
TRINITY_DN44009_c0_g1_i5	n.s.	337	yes	-	0	2	337	-	112	none	none	none			Sc4wPfr_230.g26239.t1|Sc4wPfr_489.2.g16691.t1|Sc4wPfr_2063.g7605.t1|Sc4wPfr_945.g15402.t1|Sc4wPfr_177.g9404.t1	0.364029	0.040196	0.256464	0.122423	0.455253	0.526669	0.855662	0.309868	0	0.18941	0.326182	0.593758	0.623957	0.499497	1.25158	0
TRINITY_DN31843_c0_g1_i1	n.s.	334	yes	+	0					none	none	none	AI2|GLEAN_15881|AI1|GLEAN_05090|NPNT		Sc4wPfr_365.g14985.t1	0.0781153	0.0767963	0.27803	0.503618	0.491641	0.980104	0.554799	0.167125	0.202744	1.5409	1.31243	0.573453	0	0	0.85174	1.44207
TRINITY_DN54877_c0_g1_i1	n.s.	332	yes	+	0	2	157	+	51	none	none	none				0.572404	0.327975	0.195165	0.037324	0.362752	0.145929	0.068891	0.0980125	0.396809	0	0	0.562523	0.640498	0.307425	0.57381	0.72836
TRINITY_DN11785_c0_g2_i1	n.s.	331	yes	+	0					none	none	none				0.182405	0.304949	0.588045	0.473635	0.09771	0.473832	0.477009	0.380032	0.205794	0.31291	0	0.260279	0	0.308987	0	0.732128
TRINITY_DN47559_c1_g1_i1	n.s.	330	yes	-	0					none	none	none				0	0	0.513301	0.339668	0.305206	0.334289	0.342763	0.277281	0.0519093	0	0	0	0	0	0	0
TRINITY_DN23480_c1_g1_i1	n.s.	329	yes	+	0					none	none	none				0	0	0	0	0	0	0	0	0.051126	0	0	0.092425	0	0	0	0.3697
TRINITY_DN46359_c0_g5_i3	n.s.	329	yes	+	0					none	none	none				0.0974337	0.193467	0	0	0.0694147	0	0.173183	0.0640655	0	0	0	0	0	0	0	0
TRINITY_DN47833_c0_g9_i1	n.s.	327	yes	+	0	114	326	-	70	none	none	none				0.179622	0.0760023	0.216911	0	0.102568	0.123409	0.290213	0.726175	0.261789	0.387506	0	0.401589	0.657412	0	0	0.948942
TRINITY_DN31219_c0_g1_i1	n.s.	327	yes	-	0	11	325	-	104	none	none	none			Sc4wPfr_296.g32359.t1|Sc4wPfr_561.g13630.t1	0	0.0977987	0.462689	0.812542	0.070123	0	0	0	0.210108	0.63901	0	0	0	0	0	0
TRINITY_DN16059_c0_g1_i1	n.s.	325	yes	+	0					none	none	none	MBCDH12|VWDE|SI:CH211-246M6.5|SI:DKEY-30E9.7			2.55966	21.4746	5.89482	9.99344	7.74421	11.9953	11.4624	6.35759	6.79633	13.1231	13.0521	18.1528	25.4667	22.0787	10.4093	14.6566
TRINITY_DN45286_c14_g1_i1	n.s.	325	yes	-	0	168	323	+	52	none	none	none	RNF180|GALLA-1|FAM96B|SI:DKEY-250L23.4|FAM96A|GALLA-2	K15708 RNF180; E3 ubiquitin-protein ligase RNF180 [EC:2.3.2.27]	Sc4wPfr_719.g8349.t1	0.170659	0.0767803	1.00178	0.948785	0.771269	0.865467	0.645588	0.539168	0.0676837	0	0.343785	0.260514	0.664599	0	0	0.377458
TRINITY_DN61819_c0_g1_i1	n.s.	323	yes	+	0	2	157	+	51	none	none	none				0.100525	0.0999523	0.203581	0.0924367	0.35265	0.203372	0.648895	0.176951	0	0.652778	0.694773	0.679583	0.671529	0	0.902293	1.14451
TRINITY_DN32115_c0_g1_i1	n.s.	321	yes	+	0					none	none	none				0	0	0.0662126	0	0	0	0	0	0	14.5178	9.12806	0.0813293	0	0.325317	0	0
TRINITY_DN45829_c0_g3_i1	n.s.	320	yes	-	0					none	none	none				0.091004	0.157647	0.711268	0.313812	0.279723	0.206559	0.469994	0.449257	0.303614	3.64924	4.23597	0.372447	0	0.327086	0	1.1627
TRINITY_DN4697_c1_g1_i1	n.s.	320	yes	-	0	1	318	-	106	none	none	none			Sc4wPfr_224.1.g33420.t1	0.193173	0.161527	0	0	0	0	0	0.266845	0.410913	0.331749	2.11798	0.249731	0	0	0.611356	0.387567
TRINITY_DN44690_c0_g1_i1	n.s.	319	yes	-	0					none	none	none				0.821377	0.61495	1.28041	0.840102	1.07187	1.74467	1.42827	1.4081	0.797626	2.00156	1.8757	2.54952	0.686268	2.5666	4.91817	2.02706
TRINITY_DN36971_c0_g1_i1	n.s.	317	yes	-	0	62	316	-	84	none	none	none				0.655025	0.588577	0.589744	0.978211	0.685468	0.832414	0.908152	0.699989	0.844367	0.674455	0.358822	1.01279	2.08186	0.332377	1.24306	0.393849
TRINITY_DN5631_c0_g1_i1	n.s.	316	yes	+	0	138	314	+	59	none	none	none				0.394575	0.161017	0.263575	0.0406625	0.105758	0.124139	0	0.068585	0.252051	0.339064	0	0.078135	0	0	0.31254	0
TRINITY_DN68990_c0_g1_i1	n.s.	315	yes	+	0	1	249	+	82	none	none	none				0.186898	0.0809323	0.575249	0.112996	0.333426	0.286473	0.171308	0.117532	0	0	0.362806	0.17811	0	0	0.314346	0.398092
TRINITY_DN39512_c0_g5_i2	n.s.	315	yes	+	0					none	none	none				0.151319	0	1.71378	0.160766	0.823483	0.957432	1.27979	1.55138	0.611133	0	0	0.364653	0	0	0.70292	0.755691
TRINITY_DN51634_c0_g1_i1	n.s.	313	yes	+	0	2	157	+	51	none	none	none				0	0	0	0	0	0.0675196	0	0.644943	0.393754	0.689633	0	0.415919	0.710057	0	0.95362	0
TRINITY_DN48413_c1_g4_i1	n.s.	313	yes	-	0					none	none	none			Sc4wPfr_615.1.g17624.t1|Sc4wPfr_1975.g29175.t1	0	0.0860083	0.091542	0.041335	0	0.442078	0.337009	0.177368	0	1.03445	0.733567	0.355027	1.42011	0	0	0
TRINITY_DN2240_c0_g1_i1	n.s.	312	yes	+	1					none	none	none				0	0.0822317	0.0695942	0	0.151909	0.97624	0.113033	0.0701043	0	0	0	0	0	0	0	0
TRINITY_DN54725_c0_g1_i1	n.s.	312	yes	-	0	1	300	-	100	none	none	none				0	0	0	0	0.0759543	0.0797742	0	0.0701043	0.171651	0	0	2.41589	0.714164	1.02456	0.639237	7.28558
TRINITY_DN44229_c6_g2_i1	n.s.	311	yes	-	0					none	none	none				0.234594	0.664439	0.491957	0.539236	0.518772	0.0926494	0.147194	0.297532	0.0254438	0.697188	0.741703	0.0803673	0	0	0.321469	0
TRINITY_DN47769_c2_g7_i4	n.s.	311	yes	-	0					none	none	none			Sc4wPfr_728.g2236.t1	0.697983	0	0.130927	0.189247	0.111744	0.23896	0	0.140976	0	0.348594	0	0.101744	0	0	0	0.406974
TRINITY_DN63576_c0_g1_i1	n.s.	308	yes	+	0					none	none	none				0.0970843	0	0	0.407888	0	0	0	0.120417	0.0573267	0.354557	0.377286	0.0817545	0	0	0.327018	0
TRINITY_DN34581_c0_g1_i2	n.s.	307	yes	+	0					none	none	none			Sc4wPfr_326.g15654.t1	0.473986	0.775703	0.191606	0.0753387	0	0.0819126	0.22726	0.07205	0	0	0	0.726774	0.73492	0.702154	0.0585217	1.4115
TRINITY_DN12282_c0_g2_i1	n.s.	307	yes	-	0					none	none	none				0	2.29898	0	0	0	0	0	0	0	0	0	0.18373	0.73492	0	0	0
TRINITY_DN54810_c0_g1_i1	n.s.	307	yes	-	0					none	none	none			Sc4wPfr_319.g27332.t1	0	0	0.386465	0.276943	0.192408	0.137429	0	0.07205	0	0	0	0.0877692	0	0.351077	0	0
TRINITY_DN47333_c2_g2_i1	n.s.	306	yes	+	0	2	304	+	101	none	none	none			Sc4wPfr_1044.g6830.t1	1.78207	1.84453	2.61183	2.82914	2.95283	3.44823	3.11809	2.037	2.21669	2.62522	6.349	4.03097	4.80928	5.71946	2.41547	3.17969
TRINITY_DN46697_c6_g3_i1	n.s.	306	yes	+	1	116	298	+	60	none	none	none	SI:DKEY-31C13.1		Sc4wPfr_5.2.g10969.t1|Sc4wPfr_832.g4727.t1	0.196407	0.110412	0.089474	0.194289	0.318304	0.0896228	0.256807	0.027938	0	0	0.381639	0.95962	2.95617	0.706103	0	0.176207
TRINITY_DN45603_c14_g3_i1	n.s.	302	yes	-	0	1	300	-	100	none	none	none			Sc4wPfr_761.g1904.t1	0.188032	0.109491	0.840513	0.447419	0.657212	0.526209	0.751343	0.710091	1.14063	0	1.17139	1.15487	3.02425	0.445095	0	1.15013
TRINITY_DN63146_c0_g1_i1	n.s.	302	yes	-	0	2	301	-	100	none	none	none	38B.7|DMEL\CG11630|DMEL\CG14731|DMEL\CG32985|DMEL\CG6236|DMEL\CG9988|DMEL\CG31933|DMEL\CG18088|DMEL\CG3123|BCDNA:AT15424|DMEL\CG9525|DMEL\CG32984|DMEL\CG15695|DMEL\CG1428|DMEL\CG16854|DMEL\CG9168		Sc4wPfr_126.2.g29248.t1	0.100461	0.357215	0	0.0775218	0.0803953	0.584414	0	0.115492	0	0	0	0	0	0	0	0
TRINITY_DN44182_c1_g4_i1	n.s.	301	yes	+	0	3	251	+	82	none	none	none				0.328278	0.174788	0.0740766	0	0.35158	0.0441838	0.32178	0.0745298	0.0596663	0	0	0.360573	0.760732	0	0.681561	0
TRINITY_DN60093_c0_g1_i1	n.s.	300	yes	+	0					none	none	none				0	0.114135	0.320824	0.245796	0.55691	0.150745	0.268172	0.607584	0.460572	0.371286	0.395043	0	0	0	0	0
TRINITY_DN48527_c0_g2_i1	n.s.	299	yes	+	1					none	none	none				0.0957753	0.0934223	0.53573	0.078854	0.446837	0.545039	0.62302	0.0932858	0	0.373462	0.397334	0.108966	0	0	0	0.435864
TRINITY_DN45146_c3_g5_i1	n.s.	299	yes	-	1					none	none	none				0	0	0.857589	1.20807	1.29057	0.520601	2.12186	0.470065	0.422643	1.12039	0	1.4307	1.53977	0.734543	1.88234	1.56615
TRINITY_DN60546_c0_g1_i1	n.s.	297	yes	+	1					none	none	none				0.530199	0.300205	0	0	0.203851	0.145498	0.279358	0	0	0	0.804415	0.310809	0	0	0.349139	0.894098
TRINITY_DN31874_c0_g1_i2	n.s.	296	yes	+	0					none	none	none				0.780723	0.147824	0.913587	0.0802392	0	0	0	0	0.462151	0.684219	0	0.316757	0	0.747212	0	0.519816
TRINITY_DN29929_c0_g2_i1	n.s.	294	yes	-	0					none	none	none				0.210703	0.278259	1.12533	0.435472	0.457048	0.395971	0.64823	0.123475	0.539725	0.769334	2.75813	0.109079	0	0	0.436317	0
TRINITY_DN41240_c2_g3_i3	n.s.	293	yes	+	0					none	none	none			Sc4wPfr_516.2.g9756.t1|Sc4wPfr_24.g32556.t1|Sc4wPfr_39.g20507.t1|Sc4wPfr_90.g1196.t1	0.46365	0	1.06383	0.322541	0.205454	0.378747	0.223167	0.12187	0.0626057	0.386764	4.1196	0.683614	0	0.476906	0	2.25755
TRINITY_DN64540_c0_g1_i1	n.s.	293	yes	+	0	2	235	+	77	none	none	none				0.225197	0.119213	0.37692	0.0816512	0.169559	0.277987	0.223167	0.12187	0.0819203	0	0.82392	0.112878	0	0	0	0.45151
TRINITY_DN51475_c0_g1_i1	n.s.	292	yes	+	0					none	none	none				0	0.281658	0	0	0	0	0	0	3.16243	0.389139	0	0.867099	0	2.2942	0.719885	0.454311
TRINITY_DN758_c0_g1_i1	n.s.	292	yes	+	0					none	none	none				0	0.217517	0.29888	0.115546	0.170576	0.157833	0.322325	0.0679468	0.125934	0.389139	0	0.502718	0	0.382367	0.719885	0.908621
TRINITY_DN48305_c0_g8_i1	n.s.	291	yes	+	0	3	290	+	96	none	none	none				0.442293	0.28891	0.751809	0.245851	0.38366	0.663314	0.536334	0.172964	0.257018	1.56602	0.41711	0.687402	0	1.44792	0.844553	0.457136
TRINITY_DN41337_c0_g1_i1	n.s.	291	yes	+	0					none	none	none			Sc4wPfr_322.1.g30142.t1	0	0.09816	0.105553	0.337683	0	0.49954	0.232331	0.325802	0	0	0.41711	1.02981	1.6166	0.769274	0.36195	1.37141
TRINITY_DN64523_c0_g1_i1	n.s.	291	yes	+	0					none	none	none				0	0.454777	0.139668	0	0	0.076488	0.196725	0.145551	0	0	0.83422	0	0	0	0	0
TRINITY_DN14508_c1_g1_i1	n.s.	290	yes	-	0	1	288	-	96	none	none	none	AI2|GLEAN_15881|AI1|GLEAN_05090|NPNT			0	2.44047	0.151466	0.0831328	0	0.0532426	0	0.137555	0	0	0	0.278825	0	0.386963	0.728336	0
TRINITY_DN48310_c0_g1_i1	n.s.	290	yes	-	0					none	none	none			Sc4wPfr_242.g27692.t1	0	0	0.715824	0.511978	0.42178	0.466323	0.482788	0.644136	0.453412	0.787686	3.35708	0.114975	0	0	0	0.4599
TRINITY_DN48482_c1_g15_i2	n.s.	290	yes	+	0	36	290	+	85	none	none	none	SI:RP71-1D10.8		Sc4wPfr_177.g9410.t1|Sc4wPfr_1107.1.g29896.t1	0	0	0.239477	0	0	0.228583	0	0.0670107	0.127396	12.9968	8.81233	0.203331	0.813323	0	0	0
TRINITY_DN17605_c0_g1_i2	n.s.	289	yes	+	0					none	none	none				0	0.099346	0.0950968	0.0836595	0.0868473	0.283475	0.087386	0.447321	0.260156	0.792511	0	0.0973023	0	0.389209	0	0
TRINITY_DN24883_c1_g1_i1	n.s.	288	yes	+	0					none	none	none				0	0	0	0	0	0	0	0	0	9.17179	0	0	0	0	0	0
TRINITY_DN23419_c0_g1_i1	n.s.	288	yes	-	0	112	288	-	58	none	none	none			Sc4wPfr_98.g2706.t1	0	0.299947	0.321419	0.546632	0.302616	0.091328	0.087918	0.069628	0.12899	1.99387	0.849302	0.312176	0	0.783105	0	0.465599
TRINITY_DN40592_c0_g2_i1	n.s.	285	yes	+	0					none	none	none			Sc4wPfr_39.g20525.t1	0.111303	0	1.09479	0.134453	1.03024	0.997415	0.468574	0.339144	0.481389	2.23127	1.99361	0.688286	0	0.398982	1.87968	0.474482
TRINITY_DN38635_c0_g2_i1	n.s.	285	yes	-	1	52	249	-	65	none	none	none				0.111303	0	0.10239	0	0.468078	0.048588	0.102058	0	0	0.812831	0	0.209775	0.839099	0	0	0
TRINITY_DN11647_c0_g1_i1	n.s.	283	yes	-	0	2	283	-	94	none	none	none			Sc4wPfr_134.g20102.t1	0	0.097115	0	0	0.346415	0.0491946	0.206702	0.0717948	0.203316	2.05779	2.19062	0.215285	0	0	0.380641	0.480499
TRINITY_DN60324_c0_g1_i1	n.s.	283	yes	-	0					none	none	none			Sc4wPfr_637.2.g1036.t1	0.550286	0	0	0	0.090008	0	0	0	0	0	0	0.405605	0	0	1.14192	0.480499
TRINITY_DN48698_c1_g5_i1	n.s.	282	yes	-	0	51	281	-	76	none	none	none			Sc4wPfr_4921.g26504.t1	1.43268	1.25734	1.06948	0.631036	1.10179	0.852933	0.776594	1.66341	0.919695	1.82151	2.30726	1.91952	2.09525	2.03337	2.09911	1.45037
TRINITY_DN13836_c0_g1_i1	n.s.	282	yes	-	0					none	none	none				0.475442	0.0977303	0.36083	0.149168	0.128963	0.144213	0.104013	0.072246	1.20883	0.414212	0.881816	0.0957812	0	0	0.383125	0
TRINITY_DN58656_c0_g1_i1	n.s.	281	yes	+	0	1	279	+	93	none	none	none			Sc4wPfr_207.g3933.t1	0.128449	0.128597	0.355651	0.255642	0.224806	0.162265	0.0917735	0.302015	0.0885923	0	0	0	0	0	0	0
TRINITY_DN40963_c0_g3_i1	n.s.	280	yes	-	0					none	none	none				0	0	0.086168	0	0.134492	0	0	0.0844582	0	0	0	0	0	0	0	0
TRINITY_DN71532_c0_g1_i1	n.s.	279	yes	-	0					none	none	none				0	0	0.233816	0.10141	0.359149	0	0	0	0.0898077	0	0	0.226834	0	0.414433	0	0.492902
TRINITY_DN11572_c0_g1_i1	n.s.	279	yes	+	0	101	277	-	58	none	none	none				0.130095	0.123799	0.835136	0.578275	0.72145	0.48407	0.443532	0.157586	0.417017	2.65529	0.477225	1.47923	2.61706	0	0.496895	2.80297
TRINITY_DN1751_c0_g1_i1	n.s.	278	yes	-	0	1	159	-	53	none	none	none				0.11632	0	0.263328	0.519623	0.0929163	0.158801	0.106674	0.0723152	0	0.424815	0	0	0	0	0	0
TRINITY_DN48072_c4_g8_i1	n.s.	277	yes	-	0					none	none	none				0.345599	1.73923	5.54292	2.52606	4.05131	4.04352	4.07318	3.46356	1.19022	8.1252	5.46646	1.19653	0	0	0.791974	3.99416
TRINITY_DN62622_c0_g1_i1	n.s.	275	yes	-	0					none	none	none				0.112073	0.670909	0.173349	0.496407	0	0	0	0.087197	0.283867	0	0	0.709519	0.895575	0.425422	0	1.51708
TRINITY_DN67102_c0_g1_i1	n.s.	273	yes	+	1					none	none	none				0.482747	0.110246	0.60539	0.31646	0.236798	0.663793	0.142796	0.645826	0.74831	0	0	0.570535	0.907698	0.861901	0	0.51254
TRINITY_DN46322_c1_g3_i1	n.s.	273	yes	-	1					none	none	none	ZBED6|SI:DKEY-13N23.3|SI:CH211-152F22.4|SI:DKEYP-117B8.4|DMEL\CG13775|SI:DKEY-109J17.5|ZBED4|LOC105945140|ZBED6CL|C7ORF29|ZBED1|BG:DS00797.6		Sc4wPfr_547.1.g24983.t1	0.270631	0	0.655555	0.626897	1.13101	0.214218	0.826296	0.227847	0.28367	0	0	0.334662	0.907698	0.43095	0	0
TRINITY_DN47356_c2_g1_i4	n.s.	273	yes	-	0	1	273	-	91	none	none	none			Sc4wPfr_396.g3087.t1|Sc4wPfr_908.g21216.t1|Sc4wPfr_363.2.g30362.t1|Sc4wPfr_761.g1916.t1|Sc4wPfr_383.g33508.t1	0	0	0.145977	0.578909	0.0756197	0.371292	0.117563	0	0	0	0	0.128135	0	0	0	0.51254
TRINITY_DN34882_c0_g1_i1	n.s.	272	yes	+	0					none	none	none				0	0.11096	0.625951	0.311045	0	0.334734	0.26204	0.382366	0	0	0	0	0	0	0	0
TRINITY_DN11296_c0_g1_i1	n.s.	272	yes	+	1	56	262	+	68	none	none	none				0.120849	0.104081	0.170278	0.0531117	0.0966357	0.373232	0	0.0770378	0.165567	0	0	0	0	0	0	0
TRINITY_DN6468_c0_g1_i1	n.s.	272	yes	+	1					none	none	none				0	0	0.162533	0	0.279354	0.270351	0.26204	0	0	0	0	0	0	0	0	0
TRINITY_DN52443_c0_g1_i1	n.s.	271	yes	-	0					none	none	none				0	0.111736	0.110377	0.0936498	0.235816	0	0.119055	0.216158	0	0.444975	0	0	0	0	0	0
TRINITY_DN22433_c1_g1_i1	n.s.	271	yes	+	0					none	none	none			Sc4wPfr_387.2.g14826.t1|Sc4wPfr_652.2.g7420.t1|Sc4wPfr_45.2.g19829.t1|Sc4wPfr_174.g11869.t1|Sc4wPfr_761.g1908.t1|Sc4wPfr_324.1.g5464.t1	0.121706	0.118662	0.739344	0.889012	1.51253	0.876314	0.815708	0.382448	0.356383	2.22487	2.04748	0.943717	0.919694	0.546005	2.30917	0
TRINITY_DN3789_c1_g1_i1	n.s.	271	yes	-	0					none	none	none				0	0	0	0	0	0	0	1.10847	0.840186	0	0	0.515158	0	0	2.06063	0
TRINITY_DN47508_c0_g5_i2	n.s.	271	yes	-	0					none	none	none				0	0.104776	0.773354	0.41824	0.992805	1.28467	0.335947	0.254657	0.219513	0	0.474038	1.09762	0.919694	0.873084	0	2.59772
TRINITY_DN46865_c0_g1_i1	n.s.	270	yes	+	0					none	none	none				0.348427	0	0.452305	0.0943062	0.278832	0.397263	0.436847	0.90088	0.437992	0	0.954617	0.481244	0	0.879015	0	1.04596
TRINITY_DN56123_c0_g1_i1	n.s.	269	yes	-	0					none	none	none			Sc4wPfr_25.1.g8822.t1	0.493023	0.212401	0.113212	0	0	0	0	0.0768338	0.614038	0	0	0.979391	0	0.884682	2.5063	0.526581
TRINITY_DN36452_c0_g1_i1	n.s.	269	yes	-	0					none	none	none				0	0.56664	0.634338	0.379365	0.337623	0.107626	0.146568	0.338359	0.072803	0.901832	0.48051	0	0	0	0	0
TRINITY_DN48165_c2_g7_i10	n.s.	268	yes	-	0					none	none	none				0.297734	0.483068	0.945273	0.389587	0.929199	0.521794	0.327966	0.938504	0.122226	2.52657	0	1.78188	1.3977	0.684156	1.57785	3.46781
TRINITY_DN3992_c0_g1_i1	n.s.	268	yes	-	1					none	none	none				0	0	0	0	0	0.0883448	0	0	0	0	0	0	0	0	0	0
TRINITY_DN60013_c0_g1_i1	n.s.	267	yes	-	1					none	none	none				0	0.107646	0.174674	0	0.584426	0.329113	0.148522	0	0	0	2.4356	0	0	0	0	0
TRINITY_DN14213_c0_g1_i1	n.s.	267	yes	-	0					none	none	none				0.237401	0.282635	0.41203	0.47833	0.346467	0.489396	0.586605	0.406829	0.295084	1.37095	1.46136	0.631321	0	0.896615	0.56107	1.0676
TRINITY_DN18549_c0_g1_i2	n.s.	266	yes	+	1	85	255	+	56	none	none	none				0	0.108403	0.940236	0.191851	0.504985	0.959267	0	0.277185	0	0	0	0.134402	0	0	0	0.537608
TRINITY_DN56270_c0_g1_i1	n.s.	264	yes	-	0					none	none	none				0	0	0.210746	0.0560542	0.102051	0.161686	0.25403	0.254319	0	0	0.995022	0.215916	0	0	0.863665	0
TRINITY_DN36571_c0_g4_i1	n.s.	263	yes	-	0					none	none	none			Sc4wPfr_724.g25424.t1|Sc4wPfr_794.g24585.t1|Sc4wPfr_324.1.g5489.t1|Sc4wPfr_68.2.g16389.t1|Sc4wPfr_29.g30077.t1|Sc4wPfr_513.1.g4379.t1|Sc4wPfr_1624.1.g25308.t1|Sc4wPfr_1400.g6668.t1|Sc4wPfr_1214.g29762.t1|Sc4wPfr_724.g25420.t1|Sc4wPfr_4.g26143.t1|Sc4wPfr_4180.g28049.t1|Sc4wPfr_586.g22373.t1|Sc4wPfr_29.g30085.t1|Sc4wPfr_634.1.g17869.t1|Sc4wPfr_2313.g10577.t1|Sc4wPfr_1214.g29731.t1|Sc4wPfr_504.g10342.t1|Sc4wPfr_811.1.g17336.t1|Sc4wPfr_1185.g18742.t1|Sc4wPfr_328.2.g12109.t1|Sc4wPfr_230.g26243.t1|Sc4wPfr_208.3.g23099.t1|Sc4wPfr_485.1.g19373.t1|Sc4wPfr_1855.g9251.t1|Sc4wPfr_337.g3726.t1|Sc4wPfr_1452.g9904.t1|Sc4wPfr_356.g7144.t1|Sc4wPfr_662.g966.t1|Sc4wPfr_341.g33160.t1|Sc4wPfr_1402.g13902.t1|Sc4wPfr_82.1.g28969.t1|Sc4wPfr_834.1.g27867.t1	0.244345	0.602734	0.867204	0.537876	0.643836	0.126407	0.632494	0.471933	0.100494	0.939949	1.11333	0.361115	0	0.460679	0.434881	0.548899
TRINITY_DN24896_c0_g1_i1	n.s.	263	yes	-	0					none	none	none				0.49496	0.263507	0.918453	0.991201	0.605144	0.292357	0.484552	0.296642	0.100494	2.34987	0	0.520395	0	0	0.434881	1.6467
TRINITY_DN13877_c0_g1_i1	n.s.	263	yes	-	0	2	262	-	87	none	none	none				0.250615	0	0	0	0	0	0	0	0	0	0	0	0	0	0	0
TRINITY_DN135_c0_g1_i1	n.s.	262	yes	+	0					none	none	none				0	0	0.219274	0.227329	0.505946	0.617146	0.356938	0.598904	0.253933	0	0	0.363629	0	0.46377	0.437879	0.552865
TRINITY_DN40052_c2_g2_i1	n.s.	261	yes	+	0					none	none	none				0	0	1.85916	0.865722	0	0	0	0	0	0	0	0.1392	0	0	0	0.5568
TRINITY_DN1177_c0_g1_i1	n.s.	260	yes	-	0					none	none	none				0	0.482087	0	0.0576388	0	0.0932832	0	0.422942	0.236622	0	1.04167	0.111045	0	0	0.444178	0
TRINITY_DN39600_c0_g2_i1	n.s.	260	yes	-	0					none	none	none				0	0.261436	0.181995	0.236456	0.104997	0.308212	0.248859	0.233285	0	0	0	0.111045	0	0	0.444178	0
TRINITY_DN46990_c1_g4_i1	n.s.	258	yes	+	0					none	none	none			Sc4wPfr_160.g10571.t1|Sc4wPfr_118.g25109.t1	0.276648	0.782698	1.37315	1.82246	1.47816	1.22133	1.29883	2.17735	1.24545	0	0	0.784185	0	0	3.13674	0
TRINITY_DN48151_c0_g18_i1	n.s.	258	yes	-	0					none	none	none				0.174295	0.301605	0.842294	0.288173	1.13462	0.103903	0.183235	0.383756	0.299666	0.913564	0	1.34756	0	0.589749	1.54564	3.25486
TRINITY_DN48332_c0_g4_i1	n.s.	258	yes	+	0					none	none	none				0	0	0.18154	0.137622	0.369015	0.367792	0.458574	0.39578	0.558303	0	1.55766	0.373976	0	0.476796	0.450323	0.568784
TRINITY_DN8373_c0_g1_i1	n.s.	257	yes	-	0					none	none	none				0.127662	0.267121	0.174233	0.058879	0.371609	0	0	0	0	0	0.52318	0.233427	0	0.480235	0.453472	0
TRINITY_DN48142_c0_g2_i1	n.s.	257	yes	-	0					none	none	none				0	0.382307	0.944815	0.56871	0.764089	0.24384	0.0167201	0.509191	0.0791147	0	0.538345	0.556239	1.29125	0.480235	0.453472	0
TRINITY_DN37967_c0_g3_i1	n.s.	256	yes	-	0					none	none	none				4.54104	2.12667	6.25674	5.21986	5.3381	5.25231	4.1443	3.74256	2.09102	7.39999	8.04788	3.08528	1.02205	3.38746	2.74041	5.19119
TRINITY_DN21289_c1_g1_i1	n.s.	256	yes	-	0					none	none	none				0.257317	0	0.224042	0.4429	0.482409	0.058756	0.416088	0.893089	0.667605	0	1.05422	0.655225	2.0441	0	0	0.576799
TRINITY_DN33997_c0_g1_i1	n.s.	256	yes	+	0					none	none	none				1.52234	0	0.187111	0.13284	0	0	0	0	0	1.48	2.10844	0	0	0	0	0
TRINITY_DN25642_c0_g1_i2	n.s.	255	yes	-	0					none	none	none				0	0.116754	0	0.119515	0.159464	0.112733	0.351127	0.157103	0.426493	0.496848	0.530899	0	0	0	0	0
TRINITY_DN47525_c3_g3_i1	n.s.	255	yes	+	0					none	none	none	SI:CH211-196C10.15|L1TD1			0.153298	0.270919	0.505076	0.360552	0.41744	0.451857	0.125029	0.514818	0.48564	0.496848	0.530899	0	0	0	0	0
TRINITY_DN5565_c0_g1_i1	n.s.	254	yes	+	0	1	225	+	74	none	none	none				0	0	0.582182	0.148503	0.420475	0.25433	0	0.172633	0	0	0	0	0	0	0	0
TRINITY_DN60730_c0_g1_i1	n.s.	254	yes	+	1					none	none	none				0	0.377823	0.182483	0.141596	0.1606	0	0	0.245475	0.327568	0	1.06957	0.354358	0	0.490937	0.926495	0
TRINITY_DN46566_c0_g2_i1	n.s.	254	yes	-	0					none	none	none				0.522353	0	0.15881	0.148503	0.219353	0.672394	0.301131	0.344105	0	0.500574	2.13913	0.40549	1.03678	0	0	0.585182
TRINITY_DN51563_c0_g1_i1	n.s.	253	yes	-	0					none	none	none				0	0	0.124989	0.385303	0.110448	0.0677996	0.110734	0.260685	0	1.00826	0	0	0	0	0	0
TRINITY_DN11954_c1_g1_i1	n.s.	253	yes	-	0					none	none	none		K21595 CARF; calcium-responsive transcription factor		0	0	0.0675684	0.121316	0	0.120014	0.221469	0.247367	0	0	0	0.565716	0	0.494363	0	1.7685
TRINITY_DN47937_c0_g3_i1	n.s.	253	yes	+	0					none	none	none			Sc4wPfr_178.g10629.t1|Sc4wPfr_178.g10629.t2	2.59442	1.23503	4.79848	3.64524	2.98397	3.93932	1.82635	4.25053	1.20435	5.83477	11.7307	1.94819	0	0.988726	3.26704	3.53699
TRINITY_DN3855_c0_g1_i1	n.s.	253	yes	+	1					none	none	none				0.263188	0.118392	0.252788	0.121316	0.110448	0.187814	0.110734	0.273307	0	3.02477	1.077	0.558805	0	0	0.466721	1.7685
TRINITY_DN48695_c1_g21_i1	n.s.	253	yes	+	0					none	none	none				0	0.803562	0.0675684	0	0.318343	0.795837	0.466865	0	0	0	0	0.11668	0	0	0.466721	0
TRINITY_DN8931_c0_g2_i1	n.s.	252	yes	-	0					none	none	none			Sc4wPfr_641.g16810.t1|Sc4wPfr_1007.g33069.t1	0	0	0	0	0.27425	0	0	0.223448	0	1.91468	0	0.263028	1.05211	0	0	0
TRINITY_DN19686_c0_g1_i1	n.s.	252	yes	-	0	2	175	-	58	none	none	none				0	0	0.236552	0.411916	0	0	0	0	0	0	0	0	0	0	0	0
TRINITY_DN60_c0_g1_i1	n.s.	252	yes	+	0					none	none	none	WDR13		Sc4wPfr_1727.g105.t1|Sc4wPfr_1727.g104.t1	0.295691	0.127901	0.381955	0.16765	0.380248	0.497595	0.164745	0.088505	0.250391	0	0.542449	0.148429	0	0	0	0.593717
TRINITY_DN42286_c1_g4_i1	n.s.	251	yes	+	0					none	none	none				0	0.120113	0.283597	0.107348	0	0	0.224782	0	0	0	0	0.236981	0	0	0.947923	0
TRINITY_DN42181_c1_g1_i1	n.s.	250	yes	-	0					none	none	none				0	2.4393	0.105149	0.22241	0	0.12881	0	0.465323	0	1.5468	0	1.60573	0	0	1.43203	4.99091
TRINITY_DN45276_c3_g2_i2	n.s.	250	yes	+	0					none	none	none				0	0.179476	0.348012	0.14579	0.443717	0.43548	0	0	0.337364	0	0	0.423504	1.58358	0.110437	0	0
TRINITY_DN16470_c0_g1_i3	n.s.	249	yes	-	0					none	none	none				0	0	0.498002	0.124866	0.0936693	0.294149	0	0	0.0837613	0	0.8467	0	0	0	0	0
TRINITY_DN30143_c0_g2_i2	n.s.	249	yes	-	0					none	none	none			Sc4wPfr_126.1.g22583.t1|Sc4wPfr_208.2.g17750.t1	0	0	0	0	0	0	0	0	0.0837613	0.51956	11.0939	0.127253	0	0.509014	0	0
TRINITY_DN46036_c0_g1_i5	n.s.	249	yes	-	0					none	none	none			Sc4wPfr_293.1.g10889.t2|Sc4wPfr_349.1.g13374.t1|Sc4wPfr_868.g27222.t1|Sc4wPfr_846.1.g25598.t1|Sc4wPfr_1761.g20594.t1|Sc4wPfr_424.1.g2162.t1|Sc4wPfr_251.g2453.t1|Sc4wPfr_293.1.g10889.t1|Sc4wPfr_177.1.g6198.t1|Sc4wPfr_3117.g21441.t1|Sc4wPfr_2810.g6050.t1|Sc4wPfr_161.g25585.t1|Sc4wPfr_1055.g27046.t1	0	0.0696473	0.345882	0.062433	0.161173	0.290574	0.13045	0.164337	0	0	0	0.96136	2.15055	0	0.481009	1.21388
TRINITY_DN48071_c0_g2_i1	n.s.	249	yes	-	0					none	none	none				0.14221	0	0.492944	0	0.327805	0.426861	0.437526	0	0	0	0	0.778142	2.15055	0	0.962019	0
TRINITY_DN36997_c0_g1_i1	n.s.	248	yes	+	0	80	247	+	56	none	none	none				0	0	0.37464	0.264955	0.162441	0.124441	0.229899	0	0	3.66597	3.35389	0.273996	0	0	0.48449	0.611495
TRINITY_DN34786_c0_g1_i1	n.s.	246	yes	+	0					none	none	none				0	0	0	0	0	0.103169	0	0.0908272	4.23722	0	0	0.636061	0	1.56111	0.983136	0
TRINITY_DN47800_c2_g1_i1	n.s.	246	yes	-	0					none	none	none	KIAA1324|5330417C22RIK|SI:DKEY-153K10.9|KIAA1324L|SI:CH211-233H19.2|SI:CH211-163L21.8|9330182L06RIK|SI:DKEY-5I3.1		Sc4wPfr_97.g26.t1|Sc4wPfr_132.g22702.t1	0	0.133855	0.406234	0.325236	0.446058	0.607572	0.484043	0.353208	0.0472257	1.59393	3.68826	0.275068	1.10027	0	0	0
TRINITY_DN31985_c0_g1_i3	n.s.	246	yes	-	0					none	none	none				0	0.133855	0.807828	0.880348	1.00489	0.196665	0.241862	0.165736	1.0145	0.0163838	1.48602	1.06049	1.98607	0	0	2.25589
TRINITY_DN45373_c0_g5_i2	n.s.	246	yes	+	0					none	none	none				0.277781	0.33003	0.496128	0.989615	0.568051	0.299057	0.422445	0.444035	0.261846	4.36901	0.853416	0.275068	1.10027	0	0	0
TRINITY_DN1734_c0_g1_i1	n.s.	245	yes	-	0					none	none	none				0.146684	0.134865	0.277282	0.279726	0.234426	0.12101	0.377995	0.355853	0.0862803	0.535286	0	0.123838	0	0	0.49535	0
TRINITY_DN48408_c11_g5_i1	n.s.	245	yes	+	0					none	none	none				0.139954	0.166316	0.918702	0.400798	0.449308	0.343478	0	0	0	1.07057	0	0	0	0	0	0
TRINITY_DN72235_c0_g1_i1	n.s.	244	yes	+	0					none	none	none				0.429831	0.135882	0.396205	0.152437	0.521514	0.241339	0.389444	0.264664	0.0869367	1.61818	0	0.282498	0	0	0.499197	0.630795
TRINITY_DN32803_c0_g4_i1	n.s.	244	yes	-	0					none	none	none				0	0.126465	0.94887	0	0.845922	0.885118	0	0.785488	0.0869367	1.33122	0	1.56737	0	0.528308	1.49759	4.24358
TRINITY_DN46156_c9_g3_i3	n.s.	244	yes	+	0					none	none	none				0.99775	1.68103	0.713931	2.45784	1.252	1.31327	1.97515	1.72002	1.53634	0	1.31248	1.41657	1.1172	0.528308	1.49759	2.52318
TRINITY_DN26146_c0_g1_i1	n.s.	243	yes	+	0					none	none	none				0	0	0	0	0	0.135923	0	0.20337	0	2.17428	2.90394	0	0	0	0	0
TRINITY_DN46824_c0_g12_i2	n.s.	243	yes	+	0					none	none	none				0	0	0	0.113937	0	0	0	0	0	0.54357	0	0	0	0	0	0
TRINITY_DN55697_c0_g1_i1	n.s.	243	yes	+	1					none	none	none				0.142235	0	0	0	0	0	0	0	1.2909	1.08714	2.90394	0.828225	0	0.532398	1.50881	1.27169
TRINITY_DN48317_c0_g4_i1	n.s.	242	yes	+	1					none	none	none				0.605573	0.13803	0.599554	0.887185	1.04525	0.942872	0.853276	0.787883	1.05513	4.38325	4.09805	0.670595	0	2.68238	0	0
TRINITY_DN50435_c0_g1_i1	n.s.	241	yes	-	0					none	none	none	CCDC79|TERB1		Sc4wPfr_66.g19071.t1	0	0	0.267226	0	0.120867	0.190306	0	0.191925	0.0889527	0	1.77042	0.135135	0	0.540541	0	0
TRINITY_DN62966_c0_g1_i1	n.s.	240	yes	+	0	2	178	+	58	none	none	none				0	0	0.0745214	0	0	0.066183	0.122127	0	0.0896377	0	0	0	0	0	0	0
TRINITY_DN57794_c0_g1_i1	n.s.	240	yes	+	0					none	none	none				0	0	0.427285	0	0	0	0.122127	0	0	0	0	0.288162	1.15265	0	0	0
TRINITY_DN14420_c0_g1_i1	n.s.	240	yes	-	0					none	none	none				0.291318	0	0.0649248	1.10884	0.351046	0.0747376	0.564547	0	0.0896377	0	0	0.416876	1.15265	0	0.514854	0
TRINITY_DN42657_c0_g3_i1	n.s.	240	yes	+	0					none	none	none			Sc4wPfr_3795.g5687.t1	0	0	0.111384	0.116527	0	0.233617	0.302497	0	0	0	0	0.288162	1.15265	0	0	0
TRINITY_DN25024_c0_g2_i1	n.s.	239	yes	+	0					none	none	none			Sc4wPfr_189.g28493.t1|Sc4wPfr_85.g854.t1|Sc4wPfr_199.g28546.t1|Sc4wPfr_187.g1961.t1	0	0	0	0.166214	0	0	0	0.11226	1.05653	0	0	1.95075	3.485	0.549089	3.11335	0.655551
TRINITY_DN3525_c0_g1_i1	n.s.	239	yes	+	0					none	none	none				0.58749	0.272789	0.206999	0.117476	0.302553	0.419664	0.12311	0	0	0.559802	0.599238	0.163888	0	0	0	0.655551
TRINITY_DN65142_c0_g1_i1	n.s.	239	yes	+	0					none	none	none				0	0.131359	0.0751188	0.434279	0	0.0667006	0.12311	0.275101	0	0	1.19848	0.259445	0	0	1.03778	0
TRINITY_DN65370_c0_g1_i1	n.s.	239	yes	-	0					none	none	none				0.146873	0.174528	0.132226	0.393354	0.425185	0.242283	0	0.097428	0.120954	0.559802	0.599238	0	0	0	0	0
TRINITY_DN8104_c0_g1_i1	n.s.	239	yes	+	0					none	none	none				0	2.08323	0.0733874	0	0	0	0.181743	0.097428	0.846677	0	0	0	0	0	0	0
TRINITY_DN48145_c0_g3_i1	n.s.	238	yes	+	0					none	none	none				0	0	0	0	0.123651	0.983958	0	0	0.121922	0	0	0.292745	1.17098	0	0	0
TRINITY_DN29475_c0_g1_i1	n.s.	237	yes	+	0					none	none	none	MBCDH12|VWDE|SI:CH211-246M6.5|SI:DKEY-30E9.7		Sc4wPfr_1120.g5091.t1	2.63794	6.01293	7.93925	8.71766	7.65817	8.77866	9.28663	3.67097	2.86879	4.55104	4.26253	6.2584	7.08153	6.68886	5.26747	5.99575
TRINITY_DN59488_c0_g1_i1	n.s.	237	yes	+	1					none	none	none				0	0.410739	0.149027	0	0.307412	0.219253	0.250177	0.0976038	0.0917783	0.56888	0	0.62816	1.18025	0	0	1.33239
TRINITY_DN7546_c0_g1_i1	n.s.	237	yes	-	0	2	235	-	78	none	none	none				0.175515	0	0.0770294	0.280297	0.182781	0.144325	0.369095	0.200048	0.382487	1.15884	1.83998	0.301827	0	0	0.526747	0.68056
TRINITY_DN46773_c4_g1_i1	n.s.	236	yes	+	0					none	none	none				0.286108	0.016702	0.373631	0.138054	0.362178	0.73033	0	0.481236	0.46249	2.72598	1.75007	1.64428	2.37859	1.12336	1.06161	2.01357
TRINITY_DN7785_c0_g1_i1	n.s.	236	yes	-	0					none	none	none			Sc4wPfr_4516.1.g3803.t1	0.313775	0	0.218574	0.282518	0.184155	0.188588	0	0.114891	0.184996	1.72073	0	0.132702	0	0	0.530806	0
TRINITY_DN18492_c0_g1_i1	n.s.	234	yes	-	0					none	none	none			Sc4wPfr_374.g2602.t1	0.153173	1.19388	0.233514	0	0.255355	0	0	0.202744	0.187883	0	1.87361	0	0	0	0	0
TRINITY_DN72725_c0_g1_i1	n.s.	234	yes	+	0					none	none	none				0.765867	0	0	0	0.127677	0	0	0	1.14207	0	0	0.916555	0	0	1.61906	2.04716
TRINITY_DN48483_c1_g2_i1	n.s.	234	yes	+	0	2	181	+	59	none	none	none				0.486038	0	0.212454	0.0701713	0.542627	0.244845	0.256398	0.503324	0	0.583119	1.24907	1.15514	1.20863	0	0	3.41193
TRINITY_DN47305_c0_g2_i8	n.s.	234	yes	+	0	3	233	+	77	none	none	none	AI2|GLEAN_15881|AI1|GLEAN_05090|NPNT		Sc4wPfr_1183.g8263.t1|Sc4wPfr_27.g12222.t1	0.453458	0	0.432244	0.658495	0.127677	0.334795	0.454167	0.162102	0.185185	0	0	0.406737	0.529147	0	0	1.0978
TRINITY_DN17240_c0_g1_i1	n.s.	233	yes	+	0	3	164	+	53	none	none	none	SI:CH73-265H17.2|WDYHV1|VWA5A.2|SI:CH73-265H17.1|LOH11CR2A|NAAM|PARP4|VWA5A|VWA5B1|PNC1|ADPRT4|TUN|VWA5B2|PNCA|AW551984	K01440 PNC1; nicotinamidase [EC:3.5.1.19]|K10798 PARP; poly [ADP-ribose] polymerase [EC:2.4.2.30]|K21286 NTAQ1; protein N-terminal glutamine amidohydrolase [EC:3.5.1.122]|K03260 EIF4G; translation initiation factor 4G		0	0	0.599567	0	0	0.228029	0.276886	0	0	0	0	0.136063	0	0	0.54425	0
TRINITY_DN46846_c0_g2_i1	n.s.	233	yes	-	0					none	none	none				1.42889	0.446063	0	0	0.188603	0.114107	0	0	0	0	0	0.315665	0	0.574347	0	0.688311
TRINITY_DN1301_c0_g2_i1	n.s.	232	yes	-	0					none	none	none				2.51691	0	0	0	0	0	0.26058	0	0	0	0	0.722445	0	0	2.19541	0.694371
TRINITY_DN20230_c0_g2_i1	n.s.	232	yes	+	0					none	none	none	SI:CH211-244B2.4|NUPL2	K14321 NUPL2, CG1; nucleoporin-like protein 2	Sc4wPfr_189.g28496.t1|Sc4wPfr_1303.g19221.t1	0	0.149883	0.366347	0.142642	0.183759	0.228307	0.539748	0.323301	0	0	0	0	0	0	0	0
TRINITY_DN48679_c1_g12_i1	n.s.	232	yes	+	0					none	none	none			Sc4wPfr_920.g426.t1	0	0	0.14977	0.0713208	0	0.133727	0	0	0	1.18521	10.7991	0	0	0	0	0
TRINITY_DN46757_c0_g5_i1	n.s.	232	yes	-	0					none	none	none				0.763691	0.669359	0.215938	0.285282	0	0	0	0.203636	0.256104	2.28555	0	0.281958	0	0.578981	0.548852	0
TRINITY_DN47134_c1_g1_i3	n.s.	232	yes	+	0					none	none	none			Sc4wPfr_2754.g30237.t1|Sc4wPfr_576.1.g2981.t1	0.467323	0	1.33031	0.359183	1.62339	1.88713	0.63358	1.4241	0.118529	1.77781	0.786143	0.337	0	0	0	1.348
TRINITY_DN67766_c0_g1_i1	n.s.	231	yes	-	0					none	none	none				0	0	0	0	0	0	0	0.103752	0	5.97648	5.76597	0	0	0	0	0
TRINITY_DN71057_c0_g1_i1	n.s.	231	yes	-	0	1	171	-	57	none	none	none				1.01551	0	0	0	0	0	0	0	0.129149	4.18354	1.28133	0	0	0	0	0
TRINITY_DN44423_c0_g2_i2	n.s.	230	yes	-	1					none	none	none				0.47495	0.152486	0.190044	0.599977	0.186768	0.584257	0	0.103585	0.393112	0	0.645808	0.841533	1.24996	0	0	2.11617
TRINITY_DN55810_c0_g1_i1	n.s.	229	yes	+	0					none	none	none				0.159708	0	0.071049	0.273516	0	0.224539	0.133521	0.104472	0.890484	0	0.651163	0.177813	0	0	0	0.71125
TRINITY_DN17557_c0_g1_i1	n.s.	229	yes	-	0					none	none	none				0.165907	0.449559	0.546015	0.299027	0	0.0817096	0.330395	0.364635	0.0977527	0	0	0.177813	0	0	0	0.71125
TRINITY_DN49439_c0_g1_i1	n.s.	228	yes	-	1					none	none	none				0	0	0.303182	0	0	0	0.759765	0.227913	0	0.612965	1.96992	0	0	0	0	0
TRINITY_DN64148_c0_g1_i1	n.s.	228	yes	-	0					none	none	none				0.650582	0.155076	0.0799668	0.128433	0	0	0	0	0.0986207	0.612965	0.656641	0.441011	0	1.19682	0.567222	0
TRINITY_DN47322_c3_g1_i1	n.s.	227	yes	-	0					none	none	none			Sc4wPfr_439.g20829.t1	1.61443	0	0	0	0	0	0	0	0.0994083	0	0	0	0	0	0	0
TRINITY_DN13111_c1_g1_i1	n.s.	227	yes	-	0	26	226	-	66	none	none	none				0	0.38588	0	0	0	0.0830218	0.155283	0.123496	0	1.23731	0	0.320292	1.28117	0	0	0
TRINITY_DN29537_c0_g1_i1	n.s.	227	yes	+	0	3	227	+	75	none	none	none			Sc4wPfr_1228.g7361.t1|Sc4wPfr_1214.g29742.t1	0	0.144361	0.45009	0.129511	0.198428	0.295651	0.355434	0	0.332451	0	0	0	0	0	0	0
TRINITY_DN62165_c0_g1_i1	n.s.	227	yes	-	0					none	none	none				0.190449	0	0.33037	0.433644	0	0.119883	0	0.123496	0	0	0	0.685922	0	0	0.57216	2.17153
TRINITY_DN35058_c1_g2_i1	n.s.	227	yes	-	0					none	none	none				0	0.192939	0.154142	0.129511	0	0	0.555585	0.071395	0	0.618656	0	0.14304	0	0	0.57216	0
TRINITY_DN36831_c0_g3_i1	n.s.	227	yes	+	0					none	none	none				0	0	0	0	0.191446	0.812073	0.755735	0	0	0	0	1.14184	3.8435	0	0	0.723843
TRINITY_DN22085_c0_g1_i1	n.s.	226	yes	+	0					none	none	none				0	0	0	0.130457	0	0.343121	0.166098	0	0.100206	0	2.00357	0.801737	1.29173	0.607987	0.576983	0.730249
TRINITY_DN56274_c0_g1_i1	n.s.	226	yes	+	0					none	none	none				0.655823	0	0	0	0.200133	0.0837154	0	0	0	1.24759	0	0.790113	2.58347	0	0.576983	0
TRINITY_DN15118_c0_g2_i1	n.s.	225	yes	-	0					none	none	none				0	0	0	0	0	0	0	0.199852	0.338209	0	0	0.184212	0	0	0	0.736848
TRINITY_DN48128_c5_g16_i1	n.s.	225	yes	-	0					none	none	none				0.705249	0	1.07421	1.0153	0.934857	0.722531	1.86079	0.922666	1.02591	1.88467	0.989645	1.00951	0	0	0.58261	3.45544
TRINITY_DN13816_c0_g1_i1	n.s.	224	yes	-	0					none	none	none				0	0	0.446827	0.387942	0.596149	0.235821	0.364472	0.785265	0.101897	0	0.679909	0.332446	0	0	0.586836	0.74295
TRINITY_DN7510_c0_g1_i1	n.s.	224	yes	+	0	3	224	+	74	none	none	none				0	0	0.0826094	0	0	0	0	0	0.413338	0	0	0.487047	0	0.618402	0.586836	0.74295
TRINITY_DN1248_c1_g1_i1	n.s.	224	yes	-	0					none	none	none				0	0	0.209388	0.0762137	0.139038	0.142789	0	0.455591	0.101897	0.634839	0	0	0	0	0	0
TRINITY_DN62335_c0_g1_i1	n.s.	224	yes	-	0					none	none	none				0	0	0	1.12227	0.139038	0.386556	0.728945	0.622349	0.101897	0	0	0.146709	0	0	0.586836	0
TRINITY_DN35347_c0_g2_i1	n.s.	223	yes	+	1					none	none	none				0.545659	0.860038	0.150704	0.180791	0.403292	0.49411	0	0.552639	0.519388	1.281	2.05688	0.296035	0	0	1.18414	0
TRINITY_DN62438_c0_g1_i1	n.s.	223	yes	+	0					none	none	none	AI2|GLEAN_15881|AI1|GLEAN_05090|NPNT		Sc4wPfr_250.g16048.t1|Sc4wPfr_204.g2034.t1|Sc4wPfr_118.g25087.t1|Sc4wPfr_163.g17455.t1|Sc4wPfr_204.g2034.t2|Sc4wPfr_32.g14452.t1|Sc4wPfr_706.2.g8005.t1|Sc4wPfr_118.g25087.t2|Sc4wPfr_586.g22368.t1|Sc4wPfr_586.g22374.t1|Sc4wPfr_32.g14451.t1	0.168305	0.48582	0.0854012	0.153656	0	0.0759986	0.715167	0.220901	0	1.9215	0.685628	0	0	0	0	0
TRINITY_DN39275_c0_g1_i1	n.s.	223	yes	-	0					none	none	none				0.393977	0	0.0759938	0.334447	2.2251	1.82862	1.68248	0.110064	0	0	0	1.34792	2.64634	1.24752	0	1.49783
TRINITY_DN29455_c0_g1_i1	n.s.	223	yes	+	0					none	none	none				0	0.56132	0.0854012	0.189581	0.140257	0.305779	0	0.348631	0.241062	0	1.37126	0.303957	0	0.623759	0.592068	0
TRINITY_DN26451_c0_g2_i1	n.s.	223	yes	-	0					none	none	none				0.174336	0.974483	1.18693	1.0812	0.930313	1.03224	2.68634	0.604574	1.14684	6.35271	7.22302	0.962072	1.32317	0	1.7762	0.748917
TRINITY_DN47915_c0_g1_i1	n.s.	223	yes	+	0					none	none	none				0	0	0.816289	0.133614	0.685846	0.768026	0.461624	0.477133	0.313931	0.640499	0	0.518022	1.32317	0	0	0.748917
TRINITY_DN11374_c0_g1_i1	n.s.	222	yes	+	0					none	none	none				0.374619	0	0	0.309978	0.548321	0.54459	0	0.555674	0.24314	1.93931	0	0.640322	1.3347	0.629219	0.597369	0
TRINITY_DN41505_c2_g4_i2	n.s.	222	yes	+	0					none	none	none				0.301589	0	0.128582	0.33701	0	0.278392	0.283363	0.646728	0.736622	0	0	0.556651	1.3347	0	0	0.891904
TRINITY_DN60007_c0_g1_i1	n.s.	222	yes	+	0					none	none	none				0	0.201445	0.256221	0.154989	0	0.0766166	0.303636	0	0.139548	0	0	0.149342	0	0	0.597369	0
TRINITY_DN49156_c0_g1_i1	n.s.	221	yes	-	0	3	221	-	73	none	none	none			Sc4wPfr_386.g24569.t1|Sc4wPfr_957.g32724.t1	0.200509	0	0.0846684	0	0	0.162856	0	0.3188	0.951845	0	0.6981	0.672907	2.69163	0	0	0
TRINITY_DN42207_c0_g3_i1	n.s.	221	yes	-	0					none	none	none				0.21418	0.535903	1.60706	0.959218	0.400169	1.06462	1.26914	0.673269	0.988332	2.11861	2.0943	0.887447	0	1.36435	2.18544	0
TRINITY_DN31080_c0_g1_i1	n.s.	221	yes	+	0					none	none	none				0.35472	0.316948	0.380204	0.183891	0.696133	0.533023	0.210759	0.644176	0.527108	0	0	0	0	0	0	0
TRINITY_DN47846_c0_g7_i5	n.s.	220	yes	-	0					none	none	none				0	0	0.282744	0.371103	0	1.687	0.787517	0.547811	0	0	0	0.860656	2.44508	0	0.997542	0
TRINITY_DN48070_c0_g4_i3	n.s.	219	yes	-	0	2	217	-	72	none	none	none	SI:RP71-1D10.8		Sc4wPfr_3215.g2612.t1|Sc4wPfr_1249.1.g19997.t1	0.180459	1.32948	0.483103	0.434715	0.350597	0.950373	0.360019	0.113889	0.680423	0.881216	3.5527	1.16912	2.73868	1.93782	0	0
TRINITY_DN57109_c0_g1_i1	n.s.	219	yes	-	0					none	none	none				0.38444	0.167972	0.0884272	0	0.357755	0.355923	0.623483	0.11466	0.106167	0	0	0.153399	0	0	0.613595	0
TRINITY_DN29363_c0_g1_i1	n.s.	219	yes	+	0	3	218	+	72	none	none	none	SI:CH73-265H17.2|WDYHV1|VWA5A.2|SI:CH73-265H17.1|LOH11CR2A|NAAM|PARP4|VWA5A|VWA5B1|PNC1|ADPRT4|TUN|VWA5B2|PNCA|AW551984	K01440 PNC1; nicotinamidase [EC:3.5.1.19]|K10798 PARP; poly [ADP-ribose] polymerase [EC:2.4.2.30]|K21286 NTAQ1; protein N-terminal glutamine amidohydrolase [EC:3.5.1.122]|K03260 EIF4G; translation initiation factor 4G	Sc4wPfr_634.1.g17859.t1	0.40796	1.13587	2.34918	1.63104	2.91027	1.89165	2.51332	2.49453	1.14518	2.50942	1.77069	4.42044	4.84922	3.13389	5.81872	3.87993
TRINITY_DN72537_c0_g1_i1	n.s.	218	yes	-	0					none	none	none				0	0	0.0794038	0	0	0.396565	0.363222	0	0.327548	0	0	0.195807	0	0	0	0.78323
TRINITY_DN30366_c1_g1_i1	n.s.	217	yes	+	0	3	191	+	62	none	none	none				0.355397	0.157348	0.157743	0	0.591942	0.286197	0	0.134342	0.780844	0	0	0.513162	1.39463	0.658019	0	0
TRINITY_DN17152_c0_g2_i1	n.s.	215	yes	+	0					none	none	none	CK1D|NOT2|PKD1L2B|PKD2L1|PKD1L2|REJ3|BRV3|PKD1L2A|PKD1L3|BRV1|PRY|PKD2L2|BRV2|PKD1L1|PKD2	K04991 PKD2L2; polycystin 2L2|K04989 PKD1L3; polycystin 1L3|K04986 PKD2; polycystin 2|K04987 PKD1L1; polycystin 1L1|K04988 PKD1L2; polycystin 1L2|K04990 PKD2L1; polycystin 2L1		0.186883	0.214248	1.20112	1.56346	1.62949	0.951446	1.1521	1.31981	0.556426	2.06255	1.47326	1.22999	0	2.67666	0.635209	1.60809
TRINITY_DN39686_c0_g1_i1	n.s.	214	yes	+	0					none	none	none				0.182539	0	0.671988	1.30074	0.374148	0.659504	1.00029	0.13802	0.33975	0	1.48671	0.405825	0	0	0	1.6233
TRINITY_DN36423_c0_g2_i1	n.s.	214	yes	-	0					none	none	none				0.182539	0.823824	0.082207	0	0.366288	0	0.358067	0.395803	0.450567	4.16364	2.97343	0.683432	0	0	1.92208	0.81165
TRINITY_DN42336_c0_g1_i1	n.s.	214	yes	+	0					none	none	none				0	0	0.454434	0.144681	0.526096	0.821546	0.826257	0.238447	0.110817	0.69394	1.48671	0.405825	0	0	0	1.6233
TRINITY_DN6561_c0_g1_i1	n.s.	211	yes	-	0					none	none	none			Sc4wPfr_1570.g14014.t1	0	0.16586	0.0922838	0.210431	0.220377	0.297655	0.178843	0	0	0	0	0	0	0	0	0
TRINITY_DN39393_c0_g1_i1	n.s.	211	yes	-	0					none	none	none				0	0	1.75967	1.52673	0	0	0	0	0	0	0	1.21297	0	2.07888	0	2.77302
TRINITY_DN42211_c0_g2_i1	n.s.	211	yes	-	0	2	211	-	70	none	none	none			Sc4wPfr_45.2.g19852.t1|Sc4wPfr_10.g18945.t1|Sc4wPfr_208.3.g23085.t1	0	0.34678	0	0.148622	0.228043	0.581819	1.07906	0.122507	0	1.42729	0.764411	0	0	0	0	0
TRINITY_DN47869_c3_g1_i14	n.s.	210	yes	+	0	1	177	+	58	none	none	none	ZMYM5|SI:CH211-240B21.2|THAP12|ZMYM1|THAP12B|THAP12A|GLEAN_10694			0.757407	0	0.085388	0.69556	0	0.0850632	0	0	0	3.59968	0.771742	0.166234	0	0	0.664934	0
TRINITY_DN2697_c0_g1_i1	n.s.	210	yes	-	0					none	none	none	SI:CH211-244B2.4|NUPL2	K14321 NUPL2, CG1; nucleoporin-like protein 2		0	0	0	0.251488	0	0.0805928	0	0	0.156361	1.43987	0	0	0	0	0	0
TRINITY_DN46059_c0_g1_i1	n.s.	210	yes	-	0					none	none	none			Sc4wPfr_719.g8270.t1|Sc4wPfr_1452.g9920.t1	0.221321	0	0	0	0	0	0	0	0	7.19935	0	0	0	0	0	0
TRINITY_DN37320_c0_g1_i1	n.s.	210	yes	+	0	2	208	+	69	none	none	none				0	0	0.262691	0	0.157696	0.0960936	0.157501	0.63802	0	0	2.31523	0.587336	0	0	0.664934	1.68441
TRINITY_DN32963_c0_g1_i1	n.s.	210	yes	-	0					none	none	none				0.189352	0.182748	0.0960666	0.212546	0.452747	0	0.337868	0.124319	0	0	0	0	0	0	0	0
TRINITY_DN68700_c0_g1_i1	n.s.	210	yes	+	0					none	none	none			Sc4wPfr_303.g13700.t1	1.4083	0	0	0	0	0	0	0	0	3.59968	5.40219	1.83717	0	0.699321	6.64934	0
TRINITY_DN8139_c0_g1_i1	n.s.	209	yes	+	0	1	207	+	69	none	none	none				0.223439	0.73817	0.0849632	0.238462	0.550771	0	0	0.269122	0	1.45411	0	0.529382	0	2.11753	0	0
TRINITY_DN56802_c0_g1_i1	n.s.	209	yes	+	0					none	none	none				0.191232	0	0	0	0	0	0	0	0	8.72466	0.778509	0	0	0	0	0
TRINITY_DN48194_c3_g1_i8	n.s.	208	yes	-	0					none	none	none				3.73829	4.61693	4.58701	5.83932	7.05492	4.10862	5.54652	3.10353	1.38799	17.1909	10.2298	10.6298	14.1219	8.63421	13.1501	6.61286
TRINITY_DN29217_c0_g3_i1	n.s.	207	yes	+	0					none	none	none				0.22744	0.172087	0	0.177641	0	0.174933	0.347339	0.127285	0	1.48236	0.79369	0.70148	0	1.43837	1.36755	0
TRINITY_DN35645_c0_g2_i1	n.s.	207	yes	+	0					none	none	none				0.22744	0	0	0	0	0.184787	0	0.381858	0.480962	0.741181	0.79369	2.01594	3.05905	0.719187	3.41887	0.866641
TRINITY_DN42370_c0_g1_i2	n.s.	206	yes	-	0	2	205	-	68	none	none	none				0	0	0.176088	0	0.46265	0.232822	0	0	0	0	0	0	0	0	0	0
TRINITY_DN33281_c0_g1_i1	n.s.	205	yes	+	0	2	205	+	68	none	none	none				0	0	0.194975	0.313205	0	0	0	0	0	0	0	0	0	0	0	0
TRINITY_DN17577_c0_g2_i1	n.s.	204	yes	+	0	3	203	+	67	none	none	none				0	0.193646	0.0903808	0.224888	0	0.17996	0.357727	0	0.165355	0	0	0	0	0	0	0
TRINITY_DN63267_c0_g1_i1	n.s.	204	yes	+	0					none	none	none				0	1.80738	0	0	0	0.260217	0	0	0	0	0	0.545959	0	1.47982	0.704015	0
TRINITY_DN15750_c0_g1_i1	n.s.	204	yes	-	0					none	none	none				0.468343	0.431054	0.0903808	0	0.166927	0.610412	0	0	0.121663	0.762352	0	0	0	0	0	0
TRINITY_DN19082_c0_g1_i1	n.s.	204	yes	+	0	55	204	+	50	none	none	none			Sc4wPfr_475.1.g23385.t1	0	0.176966	0.0903808	0.21524	1.7412	0.577866	0.499723	0.393864	0	0	1.63529	0.969043	0	0	1.19899	2.67718
TRINITY_DN50775_c0_g1_i1	n.s.	203	yes	+	0					none	none	none			Sc4wPfr_347.g19313.t1	0.236383	0.19562	0.182439	0	0	0.308308	0.168179	0.418552	0.543705	0.770052	0	0.542152	0	0.746807	1.4218	0
TRINITY_DN56290_c0_g1_i1	n.s.	202	yes	+	0					none	none	none				0	0.241907	0.246313	0	0.58068	0.461704	0.169803	0	0	0.77747	0	0	0	0	0	0
TRINITY_DN71105_c0_g1_i1	n.s.	202	yes	-	0					none	none	none				0.210476	0.197623	0.103553	0	0.240423	0.254144	0	0.514146	0	0	1.66634	0.188486	0	0.753944	0	0
TRINITY_DN33881_c0_g1_i1	n.s.	201	yes	-	0					none	none	none				2.56112	0.18547	0	0.231478	0.178415	0.292598	0.476707	0	0.262893	1.72021	0.944043	0.725428	0	0	2.90171	0
TRINITY_DN17608_c0_g1_i1	n.s.	201	yes	+	0					none	none	none				0.833608	0.199732	0.185964	0.0942145	0.665352	0.467348	0	0.134902	0.759027	0.785195	0.153352	0.54407	0	0	2.17628	0
TRINITY_DN23281_c0_g1_i1	n.s.	201	yes	+	0					none	none	none				0	0	0.104599	0	0	0.186145	0	0	0	0	0	0.822095	0	0	1.45085	1.83753
TRINITY_DN11552_c0_g1_i1	n.s.	201	yes	+	0					none	none	none			Sc4wPfr_482.g19114.t1	3.24674	0	0.19758	0	0	0	0.207639	0	0	0	0	2.00321	3.23772	0.761301	2.17628	1.83753
TRINITY_DN37666_c0_g2_i1	n.s.	201	yes	+	0					none	none	none			Sc4wPfr_303.g13709.t1	1.32143	0	1.20104	0.827179	0.586521	2.34464	1.19223	0.539988	0.383847	2.35558	3.36639	2.70495	0	0.761301	3.62713	6.43136
TRINITY_DN45020_c0_g1_i11	n.s.	1636	no	NA	NA	350	541	+	63	none	none	none				0	0.0633403	0.0528858	0.144966	0.068011	0.067784	6.94513e-07	0.0369548	0.0560453	0	0	0.154294	0	0	0.617177	0
TRINITY_DN46852_c1_g3_i1	n.s.	1066	no	NA	NA					none	none	none				0.0884486	0.165998	0.286768	0.180646	0.147119	0.513351	0.301959	0.512622	0.14357	0.0598484	0.06774	0.457698	0.365604	0.428081	0.607258	0.42985
TRINITY_DN47164_c0_g2_i10	n.s.	1050	no	NA	NA					none	none	none				0.214087	0.283848	0.615946	0.733602	0.933027	0.575116	0.810118	0.364121	0.307397	0.463141	0.246707	0.926443	1.25731	0.535954	0.939697	0.972813
TRINITY_DN44954_c0_g1_i2	n.s.	946	no	NA	NA					none	none	none				0.072907	0.0560765	0.173912	0.284782	0.381472	0.485796	0.169692	0.0620245	0.0364853	0	0	0.103304	0	0	0	0.413216
TRINITY_DN51446_c0_g1_i1	n.s.	899	no	NA	NA					none	none	none				0	0.054899	0.176942	0.0532683	0.138149	0.117327	0.20062	0.0358019	0	0	0	0.0356755	0	0.0749245	0.0677775	0
TRINITY_DN43162_c0_g1_i1	n.s.	865	no	NA	NA					none	none	none				0.10842	0.252856	0.0631224	0.201255	0.242267	0.169975	0.194604	0.153249	0.140953	0	0.409392	0.111889	0	0	0.355355	0.0922005
TRINITY_DN42707_c2_g1_i1	n.s.	843	no	NA	NA					none	none	none				2.35557	5.45877	14.4099	11.9598	15.3218	15.6882	15.0311	15.3497	8.85876	4.3079	4.8907	4.24915	3.65941	2.5698	5.48404	5.28333
TRINITY_DN46784_c3_g6_i1	n.s.	818	no	NA	NA	1	246	+	81	none	none	none				0.152399	0.0887492	0.454829	0.387885	0.425427	0.337517	0.096379	0.353252	0.232226	0.541219	0.162184	0.605858	0.903677	0.288375	0.936099	0.295279
TRINITY_DN53269_c0_g1_i1	n.s.	778	no	NA	NA					none	none	none				0.0774066	0.0217075	0.475817	0.109644	0.20354	0.313134	0.591542	0.2685	0.148599	0.176482	0.197248	0.0466115	0	0	0.0811689	0.105277
TRINITY_DN71075_c0_g1_i1	n.s.	778	no	NA	NA					none	none	none				0.0525202	0.0972303	0.180709	0.0913505	0.0199827	0.207229	0.169157	0.0961437	0.0179094	0.352964	0.197248	0.048702	0	0.0895311	0	0.105277
TRINITY_DN46519_c6_g1_i1	n.s.	756	no	NA	NA					none	none	none				0.144498	0	0.175926	0.298747	0.253862	0.218661	0.313559	0.220562	0.0631549	0.640917	0.408719	0.360711	0.37301	0.371285	0.589357	0.109193
TRINITY_DN43141_c0_g1_i1	n.s.	748	no	NA	NA					none	none	none				0.07802	0.070081	0.33976	0.15968	0.0923097	0.184872	0.0519729	0.0166179	0.0960251	0.092829	0.310615	0.0426752	0	0	0.170701	0
TRINITY_DN43354_c1_g1_i1	n.s.	734	no	NA	NA					none	none	none				0.0233905	0.0757216	0.445188	0.416446	0.507287	0.590844	0.314382	0.147608	0.193037	1.33192	1.27206	0.367804	0.38759	0.192725	0.437265	0.453635
TRINITY_DN43726_c0_g1_i1	n.s.	718	no	NA	NA					none	none	none				0	0.485927	0	0.0493265	0	0	0	0	0.566634	0	0.108972	0.160414	0	0	0.641657	0
TRINITY_DN46913_c0_g1_i4	n.s.	707	no	NA	NA					none	none	none				0.0245689	0.0490423	0.081316	0.0792439	0.209275	0.116039	0.135089	0.253522	0.064825	0.29978	0.22222	0.058995	0	0	0.23598	0
TRINITY_DN44184_c1_g1_i2	n.s.	694	no	NA	NA	2	166	+	54	none	none	none				0.0928923	0.0502347	0.414011	0.228377	0.576367	0.712048	0.374292	0.827024	0.283471	0	0	0.454211	0.208626	0.47357	0.402822	0.731824
TRINITY_DN592_c0_g1_i1	n.s.	692	no	NA	NA					none	none	none				0	0	0	0	0	0	0	0	0	6.78457	0.228328	0	0	0	0	0
TRINITY_DN34651_c1_g2_i1	n.s.	654	no	NA	NA					none	none	none				0.17849	0.290021	0.39085	0.292301	0.195761	0.39013	0.293671	0.486484	0.137065	0.110857	0.736234	0.256658	0	0.22376	0.407089	0.395784
TRINITY_DN20300_c0_g1_i1	n.s.	648	no	NA	NA					none	none	none				0	0.192817	0.140698	0.291622	0.0970753	0.23985	0.137247	0.179241	0.184375	0	0	0.195575	0	0	0.515178	0.267123
TRINITY_DN41807_c0_g3_i1	n.s.	621	no	NA	NA	251	412	+	53	none	none	none				0.0917142	0.349574	0.321638	0.332746	0.219405	0.10528	0.17288	0.20709	0.103578	0	0.131236	0.151186	0.484909	0.119834	0	0
TRINITY_DN2166_c0_g1_i1	n.s.	612	no	NA	NA					none	none	none				0.157374	0.0296572	0.564005	0.401744	0.490155	0.424249	0.423433	0.618814	0.287353	0.849838	0.802636	0.209173	0.247407	0.366593	0.222691	0
TRINITY_DN43718_c0_g1_i1	n.s.	611	no	NA	NA					none	none	none				0.0339207	0	0.0467964	0	0	0.0351534	0	0.0271112	0.0871737	2.2201	8.40101	0.0278987	0	0	0.111595	0
TRINITY_DN24605_c0_g1_i1	n.s.	594	no	NA	NA					none	none	none				0	0	0.322069	0.279752	0	0.0863491	0.0341298	0	0	0	0	0	0	0	0	0
TRINITY_DN21908_c0_g1_i1	n.s.	582	no	NA	NA					none	none	none				0	0.0395147	0.309334	0.147871	0.0330403	0.251344	0.226788	0.147117	0.131421	0.137321	0.714895	0.0684765	0	0	0.119349	0.154557
TRINITY_DN71179_c0_g1_i1	n.s.	558	no	NA	NA					none	none	none				1.64739	1.5072	3.24594	2.84839	2.16221	1.90657	2.0025	1.1421	1.07783	1.10545	1.36183	1.26165	0.845441	0.693196	0.886379	2.6216
TRINITY_DN39966_c0_g1_i1	n.s.	557	no	NA	NA					none	none	none				0.158745	0.252747	0.575404	0.410697	0.269769	0.641793	0.45391	0.368968	0.528803	0.554136	1.06178	0.430301	0.847569	0	0.380847	0.492788
TRINITY_DN45986_c0_g1_i10	n.s.	555	no	NA	NA					none	none	none				0.107307	0.0544423	0.451461	0.04793	0.471666	0.551905	0.473488	0.32529	0	0.166444	0.399975	0.266611	0	0.13968	0.400798	0.525967
TRINITY_DN67183_c0_g1_i1	n.s.	524	no	NA	NA					none	none	none				0.0420033	0.294664	0.13224	0.0996922	0.257683	0.0893502	0.149718	0.10278	0	0.151261	0	0.0346495	0	0	0.138598	0
TRINITY_DN43173_c0_g2_i2	n.s.	524	no	NA	NA					none	none	none				0	0.0891263	0	0	0	0	0	0	0	1.05883	0	0.0795745	0	0.318298	0	0
TRINITY_DN41132_c0_g1_i6	n.s.	522	no	NA	NA					none	none	none				0.573273	3.01217e-06	0	0	0	0	0	0	0	2.51427e-06	3.26541e-05	0.0623568	0	0	0.249408	1.91675e-05
TRINITY_DN7086_c0_g1_i1	n.s.	519	no	NA	NA					none	none	none				0.0378293	0.0382417	0.288656	0.122829	0.199078	0.198216	0.321017	0.408837	0.093753	0	0.167125	0.090817	0	0	0	0.363268
TRINITY_DN33143_c1_g2_i1	n.s.	519	no	NA	NA					none	none	none				0	0.0382417	0.173803	0.132493	0.15108	0.258458	0.146387	0.2636	0.108482	0	0.33425	0.0893043	0	0	0.175583	0.181634
TRINITY_DN34956_c0_g1_i4	n.s.	512	no	NA	NA					none	none	none				0	0	0	0	0	0	0	0	0	0.899703	3.77183	0.0643872	0	0	0.257549	0
TRINITY_DN15119_c0_g1_i1	n.s.	512	no	NA	NA					none	none	none				0.128158	0.2295	0.233658	0.55222	0.21231	0.189959	0.443163	0.145269	0.155453	0.993446	0.230456	0.217697	0.324547	0.546241	0	0
TRINITY_DN55613_c0_g1_i1	n.s.	504	no	NA	NA					none	none	none				0	0.0787737	0.23081	0.202363	0.257983	0.20546	0.176754	0.139289	0.0845057	0	0	0.12075	0	0	0.293463	0.189537
TRINITY_DN32885_c0_g1_i3	n.s.	494	no	NA	NA					none	none	none				0	0.0400143	0.320991	0.199083	0.358644	0.251283	0.504332	0.165353	0	0	0.35828	0.632588	1.01058	0.32967	0.604566	0.585537
TRINITY_DN47402_c3_g17_i1	n.s.	493	no	NA	NA					none	none	none				0	0	0	0	0	0	0	0	0	0.562525	14.1931	0	0	0	0	0
TRINITY_DN45168_c3_g9_i5	n.s.	492	no	NA	NA					none	none	none				0.808311	0.224219	0.438567	0.916671	0.806057	0.489074	0.130777	1.03587	0	2.0822	0.0371549	0.857829	1.63703	0.969564	1.4549e-08	0.824722
TRINITY_DN9224_c0_g2_i1	n.s.	491	no	NA	NA	290	451	-	53	none	none	none				0.467086	0	0	0	0.209111	0.361569	0.332701	0	0	0	0	0.0492337	0	0	0	0.196935
TRINITY_DN47402_c3_g18_i1	n.s.	490	no	NA	NA					none	none	none				0.120083	0	0.020557	0	0	0	0	0	0.167937	7.88665	15.9947	0.113898	0	0	0.455592	0
TRINITY_DN47143_c2_g2_i3	n.s.	490	no	NA	NA					none	none	none				0.412764	1.24579	2.46099	1.33123	2.94814	1.6455	2.76548	1.87487	1.0679	1.50325	1.44975	2.15924	0.682018	2.16844	1.83585	3.95065
TRINITY_DN65817_c0_g1_i1	n.s.	487	no	NA	NA					none	none	none				0.046716	0.0408543	0.242342	0.265078	0.0375123	0.192501	0.146487	0.26436	0	0	0	0.12812	0.344179	0.168302	0	0
TRINITY_DN45717_c3_g13_i1	n.s.	483	no	NA	NA					none	none	none				0.0421657	0.0516947	0.324307	0.0976217	0.26051	0.408417	0.124316	0.376488	0	0	0.554937	0.218136	0	0	0.468986	0.403556
TRINITY_DN51668_c0_g1_i1	n.s.	477	no	NA	NA					none	none	none				0.096316	0.0526727	0.108934	0.186617	0.0947877	0.161291	0.426786	0.065386	0.300444	0	0.564947	0.292222	0	0.347	0	0.821886
TRINITY_DN10040_c0_g2_i1	n.s.	475	no	NA	NA					none	none	none				0.216458	0.449723	0.419211	1.50813	0.299045	0.89583	0.531987	0.549279	0.572935	0.526138	0.378922	0.755669	0.358442	0.872893	0.963697	0.827646
TRINITY_DN46236_c0_g3_i17	n.s.	465	no	NA	NA					none	none	none				0.172468	0.952073	0.0221954	0.167359	0	0.198822	0	0.164953	0.236234	0.199478	0	0.160085	0	0	0	0.640342
TRINITY_DN33643_c0_g1_i2	n.s.	460	no	NA	NA					none	none	none			Sc4wPfr_276.g27799.t1	0.269007	0	0.166948	0.180847	0.68281	0.186857	0.132752	0.0578745	0.048995	0	0.559876	0.447779	0	1.09833	0	0.692785
TRINITY_DN43249_c1_g3_i1	n.s.	454	no	NA	NA					none	none	none				0	0.093237	0.0988286	0.156151	0.0416217	0.168107	0.267752	0.066492	0.154746	0.513554	0.202325	0.153575	0	0	0.171776	0.442524
TRINITY_DN14967_c0_g1_i1	n.s.	450	no	NA	NA					none	none	none				0.223498	0.0945017	0.268255	0.103996	0.287827	0.210858	0.127791	0.0659368	0.0307654	0.190008	0	0.374607	0.388515	0.189195	0.696508	0.224212
TRINITY_DN32358_c1_g1_i1	n.s.	449	no	NA	NA					none	none	none				0.059005	0.046036	0.0776244	0.200218	0.144392	0.142585	0.06281	0.158585	0.139823	0.762608	0.616996	0.159944	0	0.189835	0	0.449941
TRINITY_DN46019_c3_g16_i5	n.s.	428	no	NA	NA					none	none	none				1.4851	1.84634	3.57004	3.13834	4.1562	3.33305	3.76992	2.05345	0.678992	3.07326	1.42625	1.64047	2.08673	1.36075	1.4795	1.63491
TRINITY_DN71413_c0_g1_i1	n.s.	426	no	NA	NA					none	none	none				0.178201	0.114217	0.556235	0.391887	0.632729	0.142663	0.262634	0.155105	0	0.41371	0.444821	0.263109	0.846736	0.2057	0	0
TRINITY_DN19859_c0_g1_i1	n.s.	422	no	NA	NA					none	none	none				0.182009	0.329759	0.315747	0.64419	0.300016	0.158132	0.262891	0.329079	0.163415	0	0.90235	0.206311	0	0	0.577836	0.247407
TRINITY_DN28483_c0_g1_i1	n.s.	417	no	NA	NA					none	none	none				0.733568	0.844884	0.809882	1.02399	0.664998	0.880583	1.04153	0.61812	0.612357	1.71178	2.06731	0.505566	0	0.425275	0.58891	1.00808
TRINITY_DN48425_c2_g15_i2	n.s.	416	no	NA	NA					none	none	none				0.0592693	0	0.588744	0.38525	0.162271	0.623612	0.287084	0.0759655	0.034776	0.85909	0.230551	0.288272	0	0	0.394124	0.758965
TRINITY_DN34514_c1_g1_i1	n.s.	406	no	NA	NA					none	none	none				0	0	0.070691	0.2054	0.147297	0.228481	0.164585	0.046046	0	0	0	0.055414	0	0.221656	0	0
TRINITY_DN20204_c0_g1_i1	n.s.	399	no	NA	NA					none	none	none				0	0.126823	0.188342	0	0.221769	0.263421	0.235701	0.116789	0.179148	0.229487	0	0.052704	0	0	0.210816	0
TRINITY_DN46312_c4_g4_i13	n.s.	395	no	NA	NA					none	none	none				0	0	0.225361	0.0712705	0.0678513	0.164868	0.270713	0	0	0	0	0	0	0	0	0
TRINITY_DN31353_c0_g1_i1	n.s.	393	no	NA	NA					none	none	none				0	0.147188	0.028612	0.088886	0.0735643	0.112261	0.0692391	0	0.418722	0.0238151	0	0	0	0	0	0
TRINITY_DN29059_c0_g2_i1	n.s.	393	no	NA	NA					none	none	none				0.12363	0	0.387986	0.265449	0.296452	0.386286	0.370723	0.360622	0.183708	0	0	0.0540088	0	0	0.216035	0
TRINITY_DN27598_c0_g2_i1	n.s.	391	no	NA	NA					none	none	none				0.138558	0.229886	0.410014	0.234025	0.283612	0.276623	0.360105	0.329167	0.236906	1.42318	0.507585	0.176022	0.486237	0	0.217852	0
TRINITY_DN44985_c6_g1_i1	n.s.	391	no	NA	NA					none	none	none				0	0	0.0277964	0.02839	0	0.187839	0.802037	0	0.118453	0	0	0.434399	1.45871	0	0	0.278886
TRINITY_DN27121_c0_g1_i1	n.s.	388	no	NA	NA					none	none	none				0	0	0	0	0.0529973	0	0	0	0	0.720457	23.6323	0	0	0	0	0
TRINITY_DN45146_c3_g7_i1	n.s.	386	no	NA	NA					none	none	none				0	0	1.11937	0.49724	0	0	0	0	0	0	0	0	0	0	0	0
TRINITY_DN34031_c0_g1_i1	n.s.	382	no	NA	NA					none	none	none				0.123429	0.118155	0.126512	0.129024	0.108643	0.204574	0.198788	0.207844	0.18733	0.246222	0.618569	0.372875	0.505264	0.244131	0.452631	0.289473
TRINITY_DN64071_c0_g1_i1	n.s.	382	no	NA	NA					none	none	none				0	0.0590773	0.26484	0	0.133648	0.30167	0.0548778	0.092056	0.162742	0.246222	0	0.144737	0	0	0	0.578947
TRINITY_DN54645_c0_g1_i1	n.s.	377	no	NA	NA					none	none	none				0.203869	0.348527	1.94534	0.536148	1.01305	2.31259	1.16627	1.28606	0.699141	0	0.537697	0.131747	0	0	0.231334	0.295653
TRINITY_DN12430_c0_g1_i1	n.s.	370	no	NA	NA					none	none	none				6.91823	0	0	0	0	0.0355052	0	0	0	0	0	0.590256	0.532783	1.2849	0.238628	0.304715
TRINITY_DN58499_c0_g1_i1	n.s.	370	no	NA	NA					none	none	none				0	0	0.296056	0.239371	0.0811393	0.098285	0	0.132125	0	0.259568	0.554091	0	0	0	0	0
TRINITY_DN53679_c0_g1_i1	n.s.	365	no	NA	NA					none	none	none			Sc4wPfr_264.g27451.t1	0.288424	0.533053	0.243907	0.112826	0.0829713	0.134812	0	0.083447	0	0.530738	0.283222	0.795976	0.545014	0.525569	0.244002	1.86932
TRINITY_DN71117_c0_g1_i1	n.s.	364	no	NA	NA					none	none	none				0.293566	0.16249	0.260478	0.13238	0.117425	0.0644236	0.185577	0	0.265715	1.59959	1.13799	0	0	0	0	0
TRINITY_DN11934_c0_g1_i1	n.s.	361	no	NA	NA					none	none	none				0.368223	0.247157	0.0959546	0.298651	0	0.287049	0.35861	0.148464	0.0561343	0.540737	0.865083	0.258059	0	0.535045	0.497192	0
TRINITY_DN35739_c1_g1_i1	n.s.	359	no	NA	NA					none	none	none				0.137484	0.0652383	0.72156	0.297695	0.120094	0.233989	0.478384	0.379746	0.236675	0.2729	0	0.142737	0	0	0.250948	0.320001
TRINITY_DN48187_c1_g1_i1	n.s.	357	no	NA	NA					none	none	none				0	0	0.103021	0.0585102	0.146673	0.102209	0.151295	0.0866123	0.171752	0.27551	0	0	0	0	0	0
TRINITY_DN33764_c0_g1_i1	n.s.	357	no	NA	NA					none	none	none				0.0757883	0	0	0.0781685	0	0.0875388	0	0.046742	0	0.27551	0.293652	0.373674	0	0.272374	0.253411	0.968912
TRINITY_DN27634_c1_g1_i1	n.s.	356	no	NA	NA					none	none	none				0	0	0.617114	0.287967	0.416448	0.241266	0.384913	0.151888	0.275429	0	0.590007	0.372833	0.56877	0.273623	0	0.648938
TRINITY_DN46253_c1_g2_i3	n.s.	356	no	NA	NA					none	none	none				0	0	0.119865	0.23595	0.472872	0.330968	0.444233	0.233071	0.0447407	0.353482	0	0.154771	0	0	0.254618	0.364465
TRINITY_DN64062_c0_g1_i1	n.s.	356	no	NA	NA					none	none	none				0.905577	0	0	0	0	0	0	0	0	0	0	0.362701	0	0.547247	0.254618	0.648938
TRINITY_DN31070_c0_g1_i2	n.s.	355	no	NA	NA					none	none	none				0	0.339093	0.0974806	0	0.209192	0	0.507001	0.0488862	0.321601	1.39076	0.592695	0	0	0	0	0
TRINITY_DN45613_c0_g1_i9	n.s.	355	no	NA	NA	3	152	+	49	none	none	none				0.238674	0.509924	0.308787	0.454894	0.405451	0.335013	0.152708	0.247587	0.318111	0.360295	1.18539	0.174195	0	0	0.370916	0.325864
TRINITY_DN47186_c0_g1_i13	n.s.	354	no	NA	NA					none	none	none				0.29063	0.205736	0.281094	0.0792745	0.055689	0.241361	0	0.283846	0.138982	0	1.9045	0.0818327	0	0	0	0.327331
TRINITY_DN692_c0_g1_i1	n.s.	352	no	NA	NA					none	none	none				0	0.290904	0.0329492	0.283608	0	0.10204	0.367694	0.252094	0.140274	0	0.300527	0	0	0	0	0
TRINITY_DN18072_c0_g1_i1	n.s.	350	no	NA	NA					none	none	none				0.156648	0	0.116136	0.416663	0	0.291297	0.16477	0.302832	0.0460293	0.284661	0	0.201382	0	0.281537	0.52399	0
TRINITY_DN73460_c0_g1_i1	n.s.	347	no	NA	NA					none	none	none				0.079423	0	0	0.0345895	0	0	0.064051	0	0.0467033	0.866312	0	1.05969	0.593585	0.285521	1.32955	2.0301
TRINITY_DN45895_c1_g8_i1	n.s.	344	no	NA	NA					none	none	none				0	0.302306	0	0	0	0	0	0.0594942	1.08468	0.586198	0	0.239118	0	0	0.270019	0.686452
TRINITY_DN16333_c0_g2_i1	n.s.	344	no	NA	NA					none	none	none				0.154755	0.319113	0.246994	0.180427	0.064459	0.0707056	0.194829	0.260238	0.0948333	0.586411	0.937173	0.0675328	0	0	0.270131	0
TRINITY_DN47230_c1_g6_i5	n.s.	343	no	NA	NA					none	none	none				0	0	0.384501	0.280977	0.368063	0.177309	0.227306	0.196345	0.46577	0.70082	0.313792	0.772374	0.605457	0.873397	0	1.61064
TRINITY_DN66927_c0_g1_i1	n.s.	342	no	NA	NA					none	none	none				0.390825	0.070558	0.145591	0.182181	0.160194	0.184996	0.245711	0	0.194882	0	0	0	0	0	0	0
TRINITY_DN48389_c4_g1_i1	n.s.	342	no	NA	NA	105	266	+	53	none	none	none				0	0.681091	0.119908	0.167847	0	0.0685824	0	0	0.047853	0	0	0.309624	0	0	0.545479	0.693017
TRINITY_DN45954_c2_g8_i2	n.s.	339	no	NA	NA					none	none	none				0.185198	0.59199	0.072598	3.01725e-05	4.35762e-05	0.125187	1.24426e-05	0.0911925	7.35101e-05	5.06764e-05	0	0.420314	0	0.296874	1.38438	0
TRINITY_DN70604_c0_g1_i1	n.s.	339	no	NA	NA					none	none	none				0	0	0.170433	0	0.066049	0.147568	0.373793	0.292826	0.048591	0	0	0.0692187	0	0	0.276875	0
TRINITY_DN42058_c0_g1_i4	n.s.	338	no	NA	NA					none	none	none				0.229451	1.79712	0.200429	0.282936	0.155803	0.437132	0	0	0	0.30195	0.438861	0.721158	0	2.88463	0	0
TRINITY_DN27799_c0_g1_i3	n.s.	338	no	NA	NA					none	none	none				0.601137	0.256447	0.778516	0.546904	0.487409	0.655606	0.663225	0.85366	0.285841	0.30195	0.321637	0.420206	0.620775	0	0	1.06005
TRINITY_DN39062_c0_g1_i2	n.s.	337	no	NA	NA					none	none	none				0.721702	0.724492	0.124045	0.17624	0.0667027	0.248154	0.0992075	0.308965	0.451983	1.75165	1.37156	0.59024	1.7059	0.299895	0	0.355164
TRINITY_DN39126_c0_g1_i2	n.s.	337	no	NA	NA					none	none	none				0.0768873	0.21679	0.116352	0.270578	0.482286	0.530354	0.43309	0.331655	0	0	0	0.155989	0.623957	0	0	0
TRINITY_DN68444_c0_g1_i1	n.s.	337	no	NA	NA					none	none	none				0	0	0	0	0	0.0365426	0.0814852	0.0515282	1.42849	0	0	0.472423	0	0.899686	0.279678	0.710328
TRINITY_DN60306_c0_g1_i1	n.s.	335	no	NA	NA					none	none	none				0.077694	0.218938	0.24305	0.2515	0.0673517	0.278771	0.254352	0	0	0	0	0.298868	0.63054	0	0.564934	0
TRINITY_DN31335_c0_g1_i1	n.s.	333	no	NA	NA					none	none	none				0.230787	0.180708	0.215363	0.351066	0.132732	0.158742	0.679152	0.0364065	0.183929	1.91214	4.21844	2.92413e-06	0	1.16965e-05	0	0
TRINITY_DN72534_c0_g1_i1	n.s.	333	no	NA	NA					none	none	none				0	0	0	0	0	0	0	0	1.54987	0.309725	0	0.238404	0	0.30591	0.28539	0.362316
TRINITY_DN20631_c0_g1_i1	n.s.	332	no	NA	NA					none	none	none				0.401329	0.553752	0.274934	0.440613	0.370632	0.458451	0.372587	0.269537	0.513517	0.622683	2.3205	0.306224	0	0	0.860715	0.36418
TRINITY_DN64878_c0_g1_i1	n.s.	332	no	NA	NA					none	none	none				0.157896	0	0.0797694	0.037324	0	0.256315	0.221322	0.160357	0.05035	0.622683	0.994502	0.18209	0	0	0	0.72836
TRINITY_DN65936_c0_g1_i1	n.s.	331	no	NA	NA					none	none	none				0.431045	0	0.416583	0	0.09771	0.217916	0.078688	0.233093	0.155182	0	0.333229	0.611671	0	0.926961	1.15366	0.366064
TRINITY_DN4346_c0_g1_i1	n.s.	329	no	NA	NA	1	162	+	53	none	none	none				0.327617	0.193467	0.076246	0	0.0987247	0.308333	0.510703	0.0640655	0.051126	1.58099	1.34642	0	0	0	0	0
TRINITY_DN29435_c0_g1_i4	n.s.	329	no	NA	NA					none	none	none				0	0	0.379517	0.0472385	0.197449	0	0	0	0	1.2648	0	0.162672	0.65069	0	0	0
TRINITY_DN58687_c0_g1_i1	n.s.	329	no	NA	NA					none	none	none				0	1.02821	0.0369088	0	0	0.193178	0	0	0	0	0	0.604868	0.65069	0.312043	1.45674	0
TRINITY_DN70834_c0_g1_i1	n.s.	329	no	NA	NA					none	none	none				0	0.0752157	0.174126	0.156624	0.168139	0.167185	0.322643	0	0.0662047	0	0	0.072837	0	0	0.291348	0
TRINITY_DN47247_c1_g1_i2	n.s.	329	no	NA	NA	3	158	+	51	none	none	none				0.0868073	0.290201	0.488676	0.28414	0.168139	0.203191	0.0699353	0.174893	0.051126	0.948597	1.55313	0.257687	0	0	0.291348	0.7394
TRINITY_DN49261_c0_g2_i1	n.s.	328	no	NA	NA					none	none	none				0.255241	0.410488	1.49705	1.26383	0.477482	0.890422	0.395357	0.670107	1.05334	3.17876	1.692	1.13128	0.653998	0.627418	1.75712	1.48658
TRINITY_DN11516_c0_g1_i1	n.s.	328	no	NA	NA					none	none	none				0	0.234019	0.204345	0.105444	0.0697573	0.212278	0.235479	0	0	0	0	0.518072	0	0	0.585708	1.48658
TRINITY_DN8808_c0_g1_i1	n.s.	327	no	NA	NA					none	none	none				0.0984517	0	0.24416	0.386228	0.310095	0.541125	0.0803747	0.154764	0	0	0	0	0	0	0	0
TRINITY_DN47709_c1_g3_i2	n.s.	326	no	NA	NA					none	none	none				0	0.0609203	0.380692	0.297256	0.684387	0.309024	0.309013	0.065059	0.211215	0.321208	1.02593	0.0938895	0	0	0	0.375558
TRINITY_DN47149_c0_g1_i2	n.s.	326	no	NA	NA					none	none	none				0	0	0.0576024	0	0.0411557	0.0318784	0	0	0	0.642417	0	0.16788	0	0	0.295962	0.375558
TRINITY_DN28223_c0_g2_i1	n.s.	325	no	NA	NA					none	none	none				0.0885833	0.0804613	0.235107	0.159852	0.174479	0.1267	0.434787	0.323431	0.0522293	0	0.343785	0.431879	0	0	0.595145	1.13237
TRINITY_DN47689_c8_g12_i1	n.s.	324	no	NA	NA					none	none	none				1.14436	0.29826	0.294435	0.374553	0.653599	0.698312	0.809192	0.395082	0.383245	1.94783	1.38244	1.50643	0.668132	0.609257	2.09192	2.65642
TRINITY_DN14075_c0_g1_i1	n.s.	324	no	NA	NA					none	none	none				0	0.158077	0.426517	0.373811	0.172529	0.280385	0.716168	0.326106	0.213435	0	0.345611	0.514253	0	0.320246	0.598296	1.13847
TRINITY_DN65020_c0_g1_i1	n.s.	322	no	NA	NA					none	none	none				0	0.081766	0.194206	0.178219	0.359873	0.17954	0.441743	0	0.162629	0	0	0.080903	0	0.323612	0	0
TRINITY_DN47062_c0_g9_i1	n.s.	320	no	NA	NA					none	none	none				0.091004	0	0.25543	0.306844	0.449698	0.468639	0.156664	0.541962	0.385717	0	0.352997	0.259531	0.682564	0.355559	0	0
TRINITY_DN69904_c0_g1_i1	n.s.	317	no	NA	NA					none	none	none				0.103805	0	0.0448012	0.290904	0	0.0404822	0	0	0	1.68614	2.51175	0	0	0	0	0
TRINITY_DN65738_c0_g1_i1	n.s.	317	no	NA	NA					none	none	none				0	0.164157	0.214628	0.23813	0.182025	0.248289	0.243911	0.163392	0	0	0	0	0	0	0	0
TRINITY_DN20907_c0_g1_i1	n.s.	316	no	NA	NA					none	none	none				1.12175	0	0.391155	0.394923	0	0	0	0	0.0548203	4.40784	0.360791	0.177139	0	0	0.31254	0.396016
TRINITY_DN36957_c0_g1_i1	n.s.	314	no	NA	NA					none	none	none				0.824666	0.827227	2.58516	2.46996	2.6646	2.59967	2.28815	2.3539	1.96233	3.38892	7.95004	1.94778	0.706111	1.68867	3.16124	2.23508
TRINITY_DN41836_c0_g1_i1	n.s.	313	no	NA	NA					none	none	none				0.270391	0.308608	0.149139	0.642519	0.328485	0.547053	0.407329	0.126069	0	0	0	0.180114	0	0	0.317873	0.402582
TRINITY_DN32410_c0_g1_i4	n.s.	312	no	NA	NA					none	none	none				0.0884733	0.164463	0.16418	0.279073	0.111106	0.258012	0	0.0588612	0.416189	0.346707	0	0.165285	0	0.341522	0.319619	0
TRINITY_DN35199_c0_g1_i1	n.s.	311	no	NA	NA					none	none	none				0	0	0.514989	0.0737142	0.435869	0.41489	0.093428	0.270657	0.345153	0.348594	0.741703	0.420629	0.718112	0	0.964406	0
TRINITY_DN9507_c0_g1_i1	n.s.	310	no	NA	NA					none	none	none				0	0	0.281614	0	0.0768	0.08064	0	0.0708793	0.113379	0	0	0.18314	0	0	0.323307	0.409252
TRINITY_DN59303_c0_g1_i1	n.s.	308	no	NA	NA					none	none	none				0	0.0885473	0	0	0	0	0	0.343609	1.49363	2.4819	0.377286	0.41389	0	0	0	1.65556
TRINITY_DN20253_c0_g1_i1	n.s.	307	no	NA	NA					none	none	none				0.182346	0	0.127231	0.105807	0.189312	0.228476	0.116127	0.112228	0.05765	0.356666	0	0.435953	0.73492	0.351077	0.657816	0
TRINITY_DN59681_c0_g1_i1	n.s.	307	no	NA	NA					none	none	none				0	0	0.0909598	0.0753387	0.189312	0.0819126	0.0954775	0	0.176492	0	0	0	0	0	0	0
TRINITY_DN36435_c0_g2_i2	n.s.	306	no	NA	NA					none	none	none				0	0	0.421238	0.644851	0.268942	0.448696	0.38673	0	0.0579813	0	0	0.187375	0	0	0.330847	0.418652
TRINITY_DN15470_c0_g1_i1	n.s.	306	no	NA	NA					none	none	none				0	0.110072	0.217273	0.15156	0.226762	0.224114	0.0899735	0.340898	0.115963	0.358801	0.381639	0.259238	0	0.706103	0.330847	0
TRINITY_DN59608_c0_g1_i1	n.s.	305	no	NA	NA					none	none	none				0	0	0.231391	0.496166	0.270519	0.328927	0.459746	0	0.116617	0	0	0.46017	0	0	0.998404	0.842275
TRINITY_DN17129_c0_g2_i1	n.s.	305	no	NA	NA					none	none	none				0	0.196152	0.334851	0.240949	0	0.211624	0.19702	0	0.116617	0	0	0	0	0	0	0
TRINITY_DN39756_c1_g1_i1	n.s.	304	no	NA	NA					none	none	none				0	0.434313	0.145022	0.210186	0.312034	0.0709368	0.194213	0.1366	0	0	0	0.867021	0.747419	0.357021	0.669614	1.69403
TRINITY_DN72483_c0_g1_i1	n.s.	303	no	NA	NA					none	none	none				0.377514	0	0.223989	0.257289	0	0.186338	0.230983	0	0	0	0.543243	0.294395	0.751674	0	0	0.425908
TRINITY_DN16461_c2_g1_i1	n.s.	303	no	NA	NA					none	none	none				0	0.0911867	0.231275	0.489645	0.353647	0.231612	0.0976585	0.365279	0.059	0.729661	0.388214	0.106477	0	0	0	0.425908
TRINITY_DN951_c0_g1_i1	n.s.	302	no	NA	NA					none	none	none				0	0	1.35624	0.251465	0.748728	0.612623	0.5202	0.716001	0.136757	0	0	0	0	0	0	0
TRINITY_DN12589_c0_g1_i1	n.s.	302	no	NA	NA					none	none	none				0.0940163	0	0.0971516	0.121506	0	0.193131	0.0920845	0	0.059327	0	0	0.169399	0	0	0.677594	0
TRINITY_DN27018_c0_g1_i1	n.s.	302	no	NA	NA					none	none	none				0	0	0	0.710219	0	0.135577	0	0	0.154861	0	0	0	0	0	0	0
TRINITY_DN67995_c0_g1_i1	n.s.	301	no	NA	NA					none	none	none				0	0.092276	0.224868	0.0779568	0.432443	0.276799	0.277797	0	0	0	0	0.190183	0.760732	0	0	0
TRINITY_DN32541_c0_g2_i3	n.s.	301	no	NA	NA					none	none	none				0	0.087394	0.196998	0	0	0.144248	0.0925992	0.179885	0.276917	0	0	0	0	0	0	0
TRINITY_DN38504_c0_g1_i1	n.s.	300	no	NA	NA					none	none	none				0.095193	0.660423	1.3247	1.43008	0.695973	0.794876	0.465657	0.583643	0.484195	0	0	0.857007	2.29583	0.365253	0.766946	0
TRINITY_DN23071_c0_g1_i1	n.s.	300	no	NA	NA					none	none	none				0.20322	0.185685	0.267055	0	0.162658	0.616027	0.477176	0.0749617	0.0600273	0.371286	0.395043	0	0	0	0	0
TRINITY_DN46420_c0_g6_i1	n.s.	300	no	NA	NA	110	298	-	62	none	none	none				1.29529	0.241449	0.300454	1.19868	0.888569	0.893652	1.23223	1.19574	0.557347	3.34157	4.81025	2.14302	1.53056	0	4.39994	2.64158
TRINITY_DN58518_c0_g1_i1	n.s.	300	no	NA	NA					none	none	none				0	0	0	0	0.081329	0	0	0.0749617	0	2.97029	1.97521	0	0	0	0	0
TRINITY_DN12186_c0_g1_i1	n.s.	299	no	NA	NA					none	none	none				0	0.20323	1.40975	1.98467	0.232895	0.402738	0.0823265	0	0.236652	0	0.397334	2.00176	0	1.46909	0	6.53796
TRINITY_DN48322_c3_g6_i1	n.s.	299	no	NA	NA					none	none	none				0.229955	0	0.376045	0.184425	0.317509	0.702644	0.918472	0.130391	0.395659	0	0.441867	0.797756	1.53977	0	0.344915	1.30634
TRINITY_DN1172_c0_g1_i1	n.s.	299	no	NA	NA					none	none	none				0.102208	0	0.200311	0.134344	0	0.138001	0.121544	0.708176	0.55446	0	0	0.108966	0	0	0	0.435864
TRINITY_DN70957_c0_g1_i1	n.s.	298	no	NA	NA					none	none	none				0	0.204419	0.44102	0.0792998	0.0822767	0.0938392	0.082803	0.0758065	0	0.375679	0	0.219202	0	0	0	0.876808
TRINITY_DN35468_c1_g2_i1	n.s.	296	no	NA	NA					none	none	none				0.104122	0.449607	0.221197	0.439294	0	0.324447	0	0.209365	0	0	0.809146	0.0934015	0	0.373606	0	0
TRINITY_DN29540_c0_g1_i1	n.s.	294	no	NA	NA					none	none	none				1.05419	0	0.315208	0.154517	0.119951	0	0	0.134261	0.380433	3.60904	0.812815	1.07327	2.94315	0	0.901171	0.44877
TRINITY_DN55478_c0_g1_i1	n.s.	292	no	NA	NA					none	none	none				0	0	0.156349	0	0.534786	0.338008	0.550732	0	0	0	0	0.113578	0	0	0	0.454311
TRINITY_DN52729_c0_g1_i1	n.s.	291	no	NA	NA					none	none	none				0.100718	0	0	0.110718	0	0	0	0	0	1.17451	0.83422	0.114284	0	0	0	0.457136
TRINITY_DN70960_c0_g1_i1	n.s.	290	no	NA	NA					none	none	none				0.107912	0	0.31461	0.492817	0.172656	0.10035	0	0.545745	0.0636983	0.393843	1.2589	0.412034	0	0	0.728336	0.9198
TRINITY_DN52554_c0_g1_i1	n.s.	290	no	NA	NA					none	none	none				0	0	0.331696	0.366384	0.703934	0.230814	0	0.317151	0	0	0	0	0	0	0	0
TRINITY_DN66766_c0_g1_i1	n.s.	290	no	NA	NA					none	none	none				0.33722	0.191906	0.314546	0	0	0.130181	0.173691	0.0687775	0.342087	0.393843	1.2589	0.320992	0	0	0.364168	0.9198
TRINITY_DN28302_c0_g1_i1	n.s.	288	no	NA	NA					none	none	none				0.649664	0.659617	1.25675	0.464763	0.832717	0.648604	0.795263	1.10694	0.568561	2.45167	1.40707	2.84715	5.04519	3.04545	1.98351	1.31446
TRINITY_DN65845_c0_g1_i1	n.s.	288	no	NA	NA					none	none	none				1.71028	0	0	0	0	0	0	0	0	0	0	0.0921855	0	0	0.368742	0
TRINITY_DN14438_c0_g1_i1	n.s.	287	no	NA	NA					none	none	none				0.219947	0.589959	0.0949338	0.209785	0.263579	0	0.322335	0.301824	0.194649	0.802504	0.854428	0.671059	0.828786	0	1.85545	0
TRINITY_DN50213_c0_g1_i1	n.s.	286	no	NA	NA					none	none	none				0	0	0.269999	0.29626	0.255381	0.24772	0.190413	0.0813775	0	0	0	1.13597	4.17044	0	0.373442	0
TRINITY_DN50063_c0_g1_i1	n.s.	286	no	NA	NA					none	none	none				1.70489	2.19218	1.03418	2.50043	0.646439	0.741091	0.552941	0.777166	1.21453	2.0189	0.859857	1.31595	0	1.98215	1.86721	1.41443
TRINITY_DN45970_c1_g2_i2	n.s.	285	no	NA	NA					none	none	none				0.125216	0.191849	0.330725	0.335305	0.174456	0.204998	0.204117	0	0.086313	0	0	0.212605	0	0	0.375936	0.474482
TRINITY_DN7127_c0_g1_i1	n.s.	284	no	NA	NA					none	none	none				0.252104	0	0.0543872	0	0	0	0	0.06958	0	0	0	0.308536	0	0	0.756769	0.477374
TRINITY_DN54232_c0_g2_i1	n.s.	284	no	NA	NA					none	none	none				0.224046	0.102584	0.129857	0.432845	0.488938	0.410516	0.332602	0.421868	0.202077	0	0	0.094586	0	0	0.378344	0
TRINITY_DN14569_c0_g1_i1	n.s.	283	no	NA	NA					none	none	none				0.106094	0	0.162987	0.116287	0	0.153951	0.400704	0.271594	0.0664797	0	0	0.695783	0	0	0.380641	2.40249
TRINITY_DN13738_c0_g1_i1	n.s.	283	no	NA	NA					none	none	none				0.106094	0	0.357373	0.711898	0.128203	0.367814	0.41857	0.129788	0.269796	0	0	0	0	0	0	0
TRINITY_DN30495_c0_g1_i1	n.s.	283	no	NA	NA					none	none	none				0.106094	0	0.04931	0	0.131998	0	0.310053	0	0.283668	0	0.876246	1.10846	1.41411	0	0.971447	2.04827
TRINITY_DN42059_c0_g4_i1	n.s.	282	no	NA	NA					none	none	none				0.774668	0.278768	0	0.234064	0.418138	0.449621	0.430601	0.429698	0.440097	2.80173	2.28627	0.421255	0	0	1.68502	0
TRINITY_DN71464_c0_g1_i1	n.s.	282	no	NA	NA					none	none	none				0.226729	0	0.151229	0	0	0	0.202079	0.155654	0	0.414212	2.64545	0.216646	0	0	0.383125	0.483458
TRINITY_DN69093_c0_g1_i1	n.s.	282	no	NA	NA					none	none	none				0.127631	0	0.322898	0	0	0.573744	0.440875	0.072246	0	0.414212	0	0.120864	0	0	0	0.483458
TRINITY_DN6310_c0_g1_i1	n.s.	282	no	NA	NA					none	none	none				0	0.103864	0.925439	1.4172	0.390747	0.515989	0.268147	0.472452	0.154906	0	0	0	0	0	0	0
TRINITY_DN23246_c0_g1_i1	n.s.	282	no	NA	NA					none	none	none				0	0.323214	0.62376	0.488085	0.090576	0.355034	0.0912038	0.358461	0.271498	0.414212	0.440908	0.120864	0	0	0	0.483458
TRINITY_DN32323_c0_g2_i4	n.s.	281	no	NA	NA					none	none	none				0	0	0	0	0	0	0	0.0708935	0	4.94095	5.99681	0	0	0	0	0
TRINITY_DN43351_c1_g1_i1	n.s.	280	no	NA	NA					none	none	none				0.108272	0.0989133	0.539674	0.896586	0.678698	0.18653	0.617951	0.217675	0.274986	0.838957	0.893398	0.461552	0.866681	0	0	0.979526
TRINITY_DN51318_c0_g1_i1	n.s.	279	no	NA	NA					none	none	none				0	0	0.198246	0.139663	0.320055	0.0964612	0	0.073603	0.226211	0	0	0.123226	0	0	0	0.492902
TRINITY_DN66740_c0_g1_i1	n.s.	279	no	NA	NA					none	none	none				0.115535	0	0	0	0	0.317163	0.185771	0.317205	0.207749	0	0.899169	0	0	0	0	0
TRINITY_DN48441_c0_g3_i6	n.s.	275	no	NA	NA					none	none	none				0.560367	0.427664	2.61017	2.87192	1.47813	2.21588	2.77816	3.45333	1.6872	3.11752	4.6636	2.27871	4.47788	0.626558	4.01041	0
TRINITY_DN45213_c0_g3_i2	n.s.	275	no	NA	NA					none	none	none				0	0	0.363894	0.0520432	1.38403	0.629724	2.39062	0.72664	0.184476	0.866742	0	0	0	0	0	0
TRINITY_DN51585_c0_g1_i1	n.s.	274	no	NA	NA					none	none	none				0	0.970037	0	0	0.190731	0.0994192	0.19187	0	0.0704523	0	0	0.488887	0	0.428167	0	1.52738
TRINITY_DN23431_c2_g1_i1	n.s.	273	no	NA	NA					none	none	none				0	0	0.0588782	0.0924195	0.0960013	0.280159	0.096553	0.224344	0	0.439137	0	0.229797	0	0	0.40665	0.51254
TRINITY_DN31964_c0_g1_i1	n.s.	273	no	NA	NA					none	none	none				0.249003	0.103412	0.057771	0.360007	0.642818	0.641589	0.428231	0.454722	0.164456	1.31741	0	0.226925	0.907698	0	0	0
TRINITY_DN33665_c0_g2_i1	n.s.	272	no	NA	NA					none	none	none				0.228924	0.104081	0.522837	0.470381	0.238395	0.358627	0.143708	0.228291	0.578913	1.32628	0.94192	0.541599	0.913615	0.433866	0.818914	0
TRINITY_DN61604_c0_g1_i1	n.s.	271	no	NA	NA					none	none	none				0	0	0	0	0	0	0	0	0	1.7799	4.74038	0	0	0	0	0
TRINITY_DN45884_c3_g13_i1	n.s.	271	no	NA	NA					none	none	none				0	1.06886	2.04068	1.47249	0.565568	1.42013	0.400499	1.11244	0.941036	0	0.474038	0	0	0	0	0
TRINITY_DN44080_c0_g3_i2	n.s.	271	no	NA	NA					none	none	none				0.474016	0.412213	0.670061	0.379889	0.947432	0.618587	1.04005	0.333969	0.238508	1.33492	1.89615	0.541178	0	0.436542	0.689081	1.03909
TRINITY_DN40826_c0_g4_i1	n.s.	270	no	NA	NA					none	none	none				0.116143	0	0	0.2534	0.287233	0.111588	0.112526	0	0	0	0	0.468952	0	0	0.829847	1.04596
TRINITY_DN9157_c0_g1_i1	n.s.	270	no	NA	NA					none	none	none				0	0	0.374572	0.680616	0.237369	0.215758	0.458026	0	0	0.447965	0	0	0	0	0	0
TRINITY_DN70600_c0_g1_i1	n.s.	269	no	NA	NA					none	none	none				0	0.113328	0.486565	0	0.239	0.173084	0	0.220888	0	0	0	0	0	0	0	0
TRINITY_DN50113_c0_g1_i1	n.s.	269	no	NA	NA					none	none	none				0	0	0.343478	0	0.0986227	0.0606976	0.219795	0.598129	0	0.901832	0.48051	0	0	0	0	0
TRINITY_DN54299_c0_g1_i1	n.s.	269	no	NA	NA					none	none	none				0	0.498195	0.212983	0.181749	0.140377	0.280709	0.373083	0.142301	0	1.80366	3.36357	0	0	0	0	0
TRINITY_DN34660_c0_g2_i1	n.s.	268	no	NA	NA					none	none	none				0	0	0.052915	0.134676	0.0992913	0.314653	0	0	0	0	0	0	0	0	0	0
TRINITY_DN22535_c0_g1_i2	n.s.	268	no	NA	NA					none	none	none				0.139909	0	0.168262	0.426728	0.244851	0	0	0.154721	0.073297	0	0	0.21643	0	0.445215	0.420506	0
TRINITY_DN49720_c0_g1_i1	n.s.	267	no	NA	NA					none	none	none				0.599687	0	0	0	0.288874	0.10906	0	0.0796132	0.396898	0	0	0.105843	0	0	0.423371	0
TRINITY_DN44435_c0_g4_i1	n.s.	267	no	NA	NA					none	none	none				0.166891	0.282635	0	0	0	0	0	0	0	0	0	0	0	0	0	0
TRINITY_DN62858_c0_g1_i1	n.s.	267	no	NA	NA					none	none	none				0	0	0.0532704	0	0.142296	0.0545298	0.215324	0.0796132	0.073771	0	0.487121	0.581395	0.945041	0	0.846742	0.533799
TRINITY_DN44324_c0_g1_i1	n.s.	265	no	NA	NA					none	none	none				0	0	0	0.0354643	0	0.0293968	0.0721467	0.159618	0.532192	0	0	0.107258	0	0	0.42903	0
TRINITY_DN14556_c0_g1_i1	n.s.	265	no	NA	NA					none	none	none				0.120406	0.109135	0.461548	0.193104	0.452559	0.40099	0.101837	0.254422	0.098982	0	0	0.214515	0	0	0.85806	0
TRINITY_DN35375_c1_g1_i1	n.s.	265	no	NA	NA					none	none	none				0	0	0.123064	0.284118	0.144171	0.267971	0.101837	0.227003	0	0.463266	0	0.47904	1.91616	0	0	0
TRINITY_DN3516_c0_g1_i1	n.s.	265	no	NA	NA					none	none	none				0	0	0.15385	0	0.245505	0.110519	0.101837	0.305913	0	0	0	0.242581	0	0	0.42903	0.541295
TRINITY_DN1286_c0_g1_i1	n.s.	264	no	NA	NA					none	none	none				0	0	0	0.138379	0	0	0	0	0	14.9335	44.776	0	0	0	0	0
TRINITY_DN45844_c5_g1_i1	n.s.	264	no	NA	NA					none	none	none				0	0	0.11839	0.154149	0	0.181139	0.351897	0.40081	0	0	0	0	0	0	0	0
TRINITY_DN47539_c0_g4_i1	n.s.	263	no	NA	NA					none	none	none				0	0	0.278562	0.0256562	0	0	0.305082	0	0	0	0	0.23034	0	0.921358	0	0
TRINITY_DN9469_c0_g1_i1	n.s.	263	no	NA	NA					none	none	none				0	0	0.1192	0	0.146095	0.33792	0.373881	0	0	0	0	0.137225	0	0	0	0.548899
TRINITY_DN27339_c0_g1_i1	n.s.	262	no	NA	NA					none	none	none				0	0.111329	0.0551634	0	0	0	0	0	0	0.473023	14.6332	0	0	0	0	0
TRINITY_DN42499_c0_g2_i1	n.s.	261	no	NA	NA					none	none	none				0	0	0.0955772	0	0.148133	0.18528	0.119803	0.0955842	0	0	0	0	0	0	0	0
TRINITY_DN4962_c0_g1_i1	n.s.	261	no	NA	NA					none	none	none				0.371867	0	0.176423	0.191984	0	0.594801	0.533778	0	0.382897	0	0	0.110271	0	0	0.441084	0
TRINITY_DN68892_c0_g1_i1	n.s.	261	no	NA	NA					none	none	none				0	0	0.0569886	0.249221	0.514074	0.2008	0	0	0	0	0	0	0	0	0	0
TRINITY_DN48706_c10_g7_i1	n.s.	261	no	NA	NA					none	none	none				0.604757	0.147504	0.652743	0.908975	0.696853	0.902748	0.941644	0.317391	0.519551	0	0.546413	0.611939	0	0.467025	1.04985	0.930881
TRINITY_DN32799_c0_g1_i1	n.s.	261	no	NA	NA					none	none	none				0	0	0	0.115603	0.104259	0	0.119803	0.168052	0	0	0	0	0	0	0	0
TRINITY_DN64286_c0_g1_i1	n.s.	261	no	NA	NA					none	none	none				0.270717	0.842841	0.0638736	0	0.104259	0.156725	0.104652	0.233396	0	0	0	0.1392	0	0	0	0.5568
TRINITY_DN69795_c0_g2_i1	n.s.	261	no	NA	NA					none	none	none				0	0	0.279032	0.14129	0.104259	0.21632	0.104652	0.082952	0.203998	0	0	0.110271	0	0	0.441084	0
TRINITY_DN45878_c2_g4_i1	n.s.	261	no	NA	NA					none	none	none				0.784617	0.57565	1.06951	0.313	0.95847	0.935093	0.64038	0.71057	0.0769003	0.95281	1.01633	1.02461	0.984923	0.467025	2.6465	0
TRINITY_DN15050_c0_g1_i1	n.s.	259	no	NA	NA					none	none	none				0	0	0.322071	0	0	0	0	0	0.2595	0.966104	0	0.141151	0	0	0	0.564602
TRINITY_DN66776_c0_g1_i1	n.s.	258	no	NA	NA					none	none	none				0	0	0.0975864	0	0.77987	0.466732	1.51597	0	0	0	0	0	0	0	0	0
TRINITY_DN48204_c0_g5_i1	n.s.	257	no	NA	NA					none	none	none				0.558762	0.53973	0.536311	1.17925	1.6324	0.89558	0.877374	2.37274	0.830442	0	3.42826	0.898273	1.01431	1.38565	1.19313	0
TRINITY_DN57913_c0_g1_i1	n.s.	257	no	NA	NA					none	none	none				0	0	0.0585462	0	0	0	0	0	0	0.979854	4.70862	0	0	0	0	0
TRINITY_DN34700_c0_g1_i2	n.s.	256	no	NA	NA					none	none	none				0	0	0.399836	0.22647	0	0	0.0755725	0.589688	0.213548	0.311131	0.65038	0	0	0	0	0
TRINITY_DN54028_c0_g1_i1	n.s.	256	no	NA	NA					none	none	none				0	0	0.0575566	0	0	0	0.108382	0	0	2.46666	3.68978	0	0	0	0	0
TRINITY_DN21985_c0_g1_i1	n.s.	255	no	NA	NA					none	none	none				0	0.241727	0.578918	0.617375	0.754295	0.712449	1.12939	0.084792	0.0801923	0	0	0.524437	1.02938	0.487385	0	0.580982
TRINITY_DN29401_c0_g1_i1	n.s.	255	no	NA	NA					none	none	none				0	0	0.421286	0	0.308598	0.327723	0.556576	0.259808	0.325255	0.496848	0.530899	0.121846	0	0.487385	0	0
TRINITY_DN32469_c0_g1_i1	n.s.	255	no	NA	NA					none	none	none				0	0	0.320882	0	0.394527	0.422996	0.253965	0.413923	0.106623	0	1.07261	0.395442	0	0.988381	0	0.593387
TRINITY_DN57659_c0_g1_i1	n.s.	254	no	NA	NA					none	none	none				0	0	0.0769166	0.210092	0	0.955877	0.37779	0.538747	0	0	0	0	0	0	0	0
TRINITY_DN68975_c0_g1_i1	n.s.	254	no	NA	NA					none	none	none				0	0	0.240881	0.105046	0.329029	0.299966	0	0	0	0.500574	0.534784	0.115812	0	0	0.463248	0
TRINITY_DN49919_c0_g1_i1	n.s.	253	no	NA	NA	96	251	-	51	none	none	none				0	0	0.135137	0	0.161784	0.180022	0.453885	0.087865	0.081338	1.00826	0	0.123591	0	0.494363	0	0
TRINITY_DN14079_c0_g1_i1	n.s.	252	no	NA	NA					none	none	none				0.265235	0.366436	0.162502	0.213167	0.111288	0.310278	0.111544	0.088505	0	0	0	0.380593	1.05211	0	0.470264	0
TRINITY_DN69250_c0_g1_i1	n.s.	252	no	NA	NA					none	none	none				0	0	0.347725	0.122134	0.320634	0.293913	0	0.0867457	0	0	0	0	0	0	0	0
TRINITY_DN28836_c0_g1_i1	n.s.	252	no	NA	NA					none	none	none				0.289301	0.127901	0.192557	0.0610668	0.54321	0.195161	0.255547	0.0867457	0	2.0319	2.1698	0.498028	0	1.99211	0	0
TRINITY_DN47395_c1_g3_i9	n.s.	251	no	NA	NA					none	none	none				0	0.120113	0.075004	0	0	0.272326	0.337175	0.114112	0.165091	3.419	2.57608	0.501654	0	0	0.810376	1.19624
TRINITY_DN54176_c0_g1_i1	n.s.	251	no	NA	NA					none	none	none				0	0.128889	0.293247	0.151799	0	0.0609058	0.302605	0.438821	0	0.511687	0	0	0	0	0	0
TRINITY_DN50476_c0_g1_i1	n.s.	250	no	NA	NA					none	none	none				0	0.129865	0.404727	0	0.278328	0.628806	0.485469	0.282984	0.254192	1.0312	0	0.15065	0	0	0	0.602599
TRINITY_DN12483_c0_g1_i1	n.s.	250	no	NA	NA					none	none	none				0	0.120989	0.195393	0	0	0.38643	0.275338	0.430804	0	1.0312	2.75276	0.543924	1.06779	0.505305	0	0.602599
TRINITY_DN72219_c0_g1_i1	n.s.	249	no	NA	NA					none	none	none				0.271316	0.484023	0.20819	0.154088	0	0.117664	0	0.09046	0	0.51956	0.554693	0.271988	0	0	0.481009	0.606942
TRINITY_DN47112_c1_g1_i1	n.s.	249	no	NA	NA					none	none	none				0	0.121872	0.394587	0.308177	0.166632	0.411906	0.13045	0.447732	0	0.51956	1.10939	0	0	0	0	0
TRINITY_DN47982_c0_g2_i16	n.s.	248	no	NA	NA					none	none	none				0	0.122737	0.061047	0.483019	0	0	0	0	0.0201479	5.61494	0	0.555037	0	0.512669	0.48449	1.22299
TRINITY_DN49785_c0_g1_i1	n.s.	248	no	NA	NA					none	none	none				1.25543	0.570486	0.0624068	0.0629027	0.114603	0.307265	0.114949	0.209826	0	0.52371	1.11796	0.305748	0	0	0	1.22299
TRINITY_DN32790_c0_g1_i1	n.s.	248	no	NA	NA					none	none	none				1.33609	0.426013	0.209752	0.257628	0	0.124441	0	0.300953	0.0843693	1.04742	0	0.409209	0	1.02534	0	0.611495
TRINITY_DN67310_c0_g1_i1	n.s.	247	no	NA	NA					none	none	none				0	0	0.0628744	0.148968	0.115479	0.31497	0	0.258759	0	0	0	0	0	0	0	0
TRINITY_DN19769_c0_g2_i1	n.s.	247	no	NA	NA					none	none	none				0	0.398453	0.0706198	0	0.115479	0.26351	0	0	0	0	0	0	0	0	0	0
TRINITY_DN7158_c0_g1_i1	n.s.	247	no	NA	NA					none	none	none				0	0	0.337117	0.799231	0.569281	0.3659	0.372391	0.650798	0.169928	0	0	0	0	0	0	0
TRINITY_DN56997_c0_g1_i1	n.s.	247	no	NA	NA					none	none	none				0	1.80453	0	0	0	0	0	0	0	0	0	0.154035	0	0	0	0.616141
TRINITY_DN36568_c1_g1_i1	n.s.	247	no	NA	NA					none	none	none				0	0	0.340972	0.126684	0.163642	0.165092	0.115819	0.0918517	0	0	0	0.276098	0	0	0.488251	0.616141
TRINITY_DN3006_c0_g1_i1	n.s.	247	no	NA	NA					none	none	none				0.55116	0.614941	0.369647	0.58094	0.169162	0.313799	0.717426	0.197513	0.368349	1.05557	0	0.129134	0	0.516536	0	0
TRINITY_DN34646_c1_g1_i1	n.s.	246	no	NA	NA					none	none	none				0	0.133855	0	0.307568	0.335313	0	0	0.197283	0	0.53131	0	0.40516	1.10027	0.52037	0	0
TRINITY_DN23720_c0_g1_i1	n.s.	246	no	NA	NA					none	none	none				0.473275	0.124571	0.406424	0.15751	0.349107	0.374903	0.658709	0.669297	0.11437	0.53131	0.567468	0.155229	0	0	0	0.620918
TRINITY_DN46754_c0_g11_i1	n.s.	246	no	NA	NA					none	none	none				0.145519	0.39228	1.20462	0.95804	0.465477	1.96483	0.483479	1.04863	0.085625	1.06262	1.13494	0.531106	0	0.52037	0.983136	0.620918
TRINITY_DN47586_c0_g1_i5	n.s.	245	no	NA	NA					none	none	none				0	0	3.4951e-05	0.0113808	0.330769	0.103695	0	0.089751	0	0	0	0.33173	0	0.332833	0.679328	0.314758
TRINITY_DN56172_c0_g1_i1	n.s.	245	no	NA	NA					none	none	none				0.286638	0	0.196576	0.151205	0	0.396707	0.173579	0.0931475	0.0862803	0.535286	0	1.19525	2.21723	1.57309	0.9907	0
TRINITY_DN69910_c0_g1_i1	n.s.	244	no	NA	NA					none	none	none				0	1.04629	0.128574	0.265499	0	0.13491	0	0	0	0	0.576445	0	0	0	0	0
TRINITY_DN27234_c0_g1_i1	n.s.	243	no	NA	NA					none	none	none				0.167547	0.127412	0.273536	0.42106	0.174505	0.105533	0	0.687787	0.355228	3.26142	0.580789	0.680682	1.12554	1.59719	0	0
TRINITY_DN47848_c1_g3_i1	n.s.	243	no	NA	NA					none	none	none				0	0	0.505048	0.643823	0	0.564836	0.383617	0	0	0.54357	0	0	0	0	0	0
TRINITY_DN62856_c0_g1_i1	n.s.	243	no	NA	NA					none	none	none				0	0	0.34038	0.065273	0.287522	0.281926	0.289953	0	0	0.54357	0	0.125734	0	0	0.502936	0
TRINITY_DN46797_c0_g8_i1	n.s.	243	no	NA	NA					none	none	none				0.104295	0	0.803318	0.307123	0	0.452079	0.409272	0.623723	0.0875973	1.08714	0.683814	0.884001	1.12554	0	0.502936	1.90753
TRINITY_DN72921_c0_g1_i1	n.s.	243	no	NA	NA					none	none	none				0	0.127412	0.345246	0.218834	0.237992	0.0730016	0.176211	0	0	0	1.16158	0.410428	0	0	1.00587	0.635844
TRINITY_DN44386_c1_g27_i1	n.s.	241	no	NA	NA					none	none	none				1.96271	1.21697	7.65846	6.92472	6.07488	7.42764	6.15763	2.97276	1.79861	5.85527	6.01901	4.64328	3.43056	3.78379	7.15096	4.2078
TRINITY_DN30469_c0_g2_i1	n.s.	241	no	NA	NA					none	none	none				0.784685	0	0	0	0	0	0	0	0	0	0	0.127696	0	0	0.510783	0
TRINITY_DN52277_c0_g1_i1	n.s.	241	no	NA	NA					none	none	none				0.289077	0	0.823636	0.617244	0.177177	0.212333	0.317779	0.395404	0.360515	0	0	0.161313	0	0	0	0.645251
TRINITY_DN52613_c0_g1_i1	n.s.	240	no	NA	NA					none	none	none				0	0.140334	0.184206	0.223964	0.345037	0.066183	0.600137	0.095273	0	0	0	0.257427	0	0	1.02971	0
TRINITY_DN47219_c8_g14_i2	n.s.	239	no	NA	NA					none	none	none				0	0.131359	0.412959	0.117476	0.482472	0.357754	0.463672	0.19348	0.090352	0	0.599238	0.58722	0	0	1.03778	1.3111
TRINITY_DN2707_c0_g1_i1	n.s.	239	no	NA	NA					none	none	none				0.172763	0	0.245895	0.418525	0	0.140426	0	0	0.090352	0	0	0	0	0	0	0
TRINITY_DN38884_c0_g1_i1	n.s.	238	no	NA	NA					none	none	none				0	0.450876	0.147845	0.680847	1.07799	0.270749	0.789508	0.211279	0.0910213	0	0	0.423457	1.17098	0	0.522847	0
TRINITY_DN45434_c1_g6_i1	n.s.	238	no	NA	NA					none	none	none				0.174194	0.175889	0.075676	0	0.356558	0.223634	0.283272	0.238036	0.0910213	0	0	0.33025	0	0	0	1.321
TRINITY_DN17412_c0_g1_i1	n.s.	238	no	NA	NA					none	none	none				0.322312	0	0.133217	0.371269	0.480209	0.47907	0.750493	0.196333	0.0910213	0	0	0.441737	0	1.10645	0	0.660499
TRINITY_DN46622_c2_g6_i1	n.s.	238	no	NA	NA					none	none	none				0.148118	0.274987	0.594657	0.564545	0.719191	0.607053	1.53459	0.553191	0.521809	3.94971	0.604011	0.295837	0	0	0.522847	0.660499
TRINITY_DN603_c0_g1_i1	n.s.	237	no	NA	NA					none	none	none				0.17113	1.20689	1.00974	0.307239	1.0863	1.483	1.38532	0.0976038	0	0	0	0	0	0	0	0
TRINITY_DN7979_c0_g2_i1	n.s.	237	no	NA	NA					none	none	none				0.798152	0.321026	2.97954	1.28212	0.550437	2.91979	1.96063	2.21281	1.86095	2.27552	3.04466	0.166549	0	0	0	0.666195
TRINITY_DN60438_c0_g1_i1	n.s.	236	no	NA	NA					none	none	none				0	0	0	0	0	0	0	0	0	5.1622	3.0706	0	0	0	0	0
TRINITY_DN42509_c0_g1_i1	n.s.	236	no	NA	NA					none	none	none				0	0	0.212172	0	0	0.273457	0	0	0	0	0	0.167797	0	0	0	0.67119
TRINITY_DN65929_c0_g1_i1	n.s.	235	no	NA	NA					none	none	none				0	0	0.144485	0	0.185648	0.380291	0.495974	0.567102	0	0	0	0.169162	0	0	0	0.676647
TRINITY_DN43889_c0_g1_i1	n.s.	234	no	NA	NA					none	none	none				0.339026	1.37456	2.39391	1.83305	3.48225	2.05052	1.15281	1.1029	0.981282	4.08183	2.96949	2.36415	1.20863	2.2803	3.23812	2.72954
TRINITY_DN32857_c0_g2_i1	n.s.	234	no	NA	NA					none	none	none				1.14373	2.65115	0.858334	0.797466	0.810434	1.44142	1.01361	1.22568	0.694534	3.49871	4.99628	1.22967	0	0.570076	1.61906	2.72954
TRINITY_DN72007_c0_g1_i1	n.s.	234	no	NA	NA					none	none	none				0	0	0	0.192427	0.127677	0.292416	0	0.201476	0	0	1.24907	0	0	0	0	0
TRINITY_DN45832_c3_g14_i2	n.s.	233	no	NA	NA					none	none	none				0	0	0.434657	0	0.182304	0.708378	0.633208	0	0	0.58789	1.88962	0.315665	0	0.574347	0	0.688311
TRINITY_DN61203_c0_g1_i1	n.s.	233	no	NA	NA					none	none	none				0	0	0.194555	0.0707118	0.257478	0.132697	0.258358	0.186631	0.0946993	0	0	0	0	0	0	0
TRINITY_DN31964_c0_g2_i2	n.s.	233	no	NA	NA					none	none	none				1.08113	0	0.0786716	0.47313	0	0	0.129179	0.102143	0.737309	0	2.5195	0.143587	0	0.574347	0	0
TRINITY_DN8232_c0_g1_i1	n.s.	233	no	NA	NA					none	none	none				0	0	0.37594	0.412613	0.257478	0	0.129179	0.117579	0.0946993	0	0.629874	0.136063	0	0	0.54425	0
TRINITY_DN2406_c0_g1_i1	n.s.	232	no	NA	NA					none	none	none				0.324004	0.508234	0.118632	0	0.129836	0	0.455831	0.203636	0	1.18521	3.81145	0.759348	2.45841	0.578981	0	0
TRINITY_DN62578_c0_g1_i1	n.s.	232	no	NA	NA					none	none	none				0	0.138641	0.20778	0.124244	0.389507	0.133727	0	0	0	0.592604	0	0.144745	0	0.578981	0	0
TRINITY_DN58375_c0_g1_i1	n.s.	232	no	NA	NA					none	none	none				1.56317	0	0.440036	0.46245	0.190147	0.248757	0.148878	0	0	0	0	0.173593	0	0	0	0.694371
TRINITY_DN1259_c0_g1_i1	n.s.	231	no	NA	NA					none	none	none				0	0	0.0799256	0.125285	0.562079	0	0	0	0	0.597648	0	0	0	0	0	0
TRINITY_DN7379_c0_g2_i1	n.s.	231	no	NA	NA					none	none	none				0.184153	0	1.32696	1.23193	0.878726	1.05371	1.13743	0.44629	0.0962413	1.44727	2.08819	1.05966	1.8088	0	1.48791	0.941919
TRINITY_DN47436_c3_g1_i2	n.s.	231	no	NA	NA					none	none	none				0	0	0.7101	1.31546	0.619888	0.529159	0.466922	0.0331547	0	0	0	0.114956	0	0	0.459824	0
TRINITY_DN4858_c0_g1_i1	n.s.	230	no	NA	NA					none	none	none				0	0	0.157328	0.340348	0.776473	0.216828	0.481928	0.120533	0.097002	0	0.645808	0.147044	0	0.588176	0	0
TRINITY_DN44163_c0_g3_i1	n.s.	230	no	NA	NA					none	none	none				0	0	0.0717336	0	0.318884	0.667482	0.809992	0	0	0	0	0.31249	1.24996	0	0	0
TRINITY_DN46313_c2_g1_i1	n.s.	229	no	NA	NA					none	none	none				0	0	0.0792948	0.128185	0.133286	0.226154	0	0	0	0	0.651163	0	0	0	0	0
TRINITY_DN15683_c0_g1_i1	n.s.	229	no	NA	NA					none	none	none				0	0	0	0.171637	0	0.262285	0.29547	0.105474	0.0977527	3.04051	0	0.148357	0	0.593429	0	0
TRINITY_DN45916_c5_g1_i1	n.s.	229	no	NA	NA					none	none	none				0.666339	1.44455	0.296987	0.582621	0.133286	0.224539	0.29547	0.316422	0.597227	3.04051	3.90698	0.177813	0	0	0	0.71125
TRINITY_DN48480_c10_g15_i1	n.s.	228	no	NA	NA					none	none	none				0	0.264137	0.0864844	0	0	0.0875106	0	0.501668	0.132512	7.35558	8.31063	0.145853	0	0	0.583414	0
TRINITY_DN30726_c0_g3_i1	n.s.	228	no	NA	NA					none	none	none				0.167272	0.143207	0.0799668	0.0736615	0	0.454501	0.269075	0	0.301164	0	0	0.321153	0	0	0.567222	0.71739
TRINITY_DN45932_c1_g5_i1	n.s.	228	no	NA	NA					none	none	none				0.35606	0.477647	0.313483	0	0.636474	0.235921	0.134538	0.122554	0.197241	0	0	0.508298	0	0.598412	0	1.43478
TRINITY_DN14610_c1_g1_i1	n.s.	228	no	NA	NA					none	none	none				0	0	0.0799668	0.683586	0	0	0	0	0.0986207	0	0	0	0	0	0	0
TRINITY_DN48480_c12_g1_i1	n.s.	228	no	NA	NA					none	none	none				0	0.286414	2.11729	3.01855	0.861802	1.2808	2.37839	0.72446	0	0	1.96992	0.500501	0	0	0.567222	1.43478
TRINITY_DN47219_c6_g1_i2	n.s.	227	no	NA	NA					none	none	none				0	0.192939	0.43391	0.18319	0.0815793	0.843287	0.960155	0.107205	0.0651557	0	0	0.150783	0	0.603133	0	0
TRINITY_DN48447_c0_g5_i2	n.s.	227	no	NA	NA					none	none	none				0	1.56764	0	0.260885	0	0	0.320914	0.130826	0	1.39397	1.17251	0	0	0	0	0
TRINITY_DN42310_c0_g1_i1	n.s.	227	no	NA	NA					none	none	none				0	0	0.683338	0.18319	0.589126	0.206798	0.801984	0	0.0382523	0	2.35008	0.180961	0	0	0	0.723843
TRINITY_DN59750_c0_g1_i1	n.s.	225	no	NA	NA					none	none	none				0	0.196265	0.0839658	0.309097	0.477453	0.243449	0.617623	0	0	0.629418	0	0.184212	0	0	0	0.736848
TRINITY_DN17479_c0_g1_i1	n.s.	225	no	NA	NA					none	none	none				0	0.293596	0.481174	0.562319	0.33255	0.14152	0.824695	0.348364	0.308845	1.88825	0.673998	0	0	0	0	0
TRINITY_DN46403_c0_g6_i1	n.s.	225	no	NA	NA					none	none	none				0	0	0.0747004	0.52387	0	0	0	0.108981	0.101085	0	0	0.184212	0	0	0	0.736848
TRINITY_DN48377_c1_g4_i1	n.s.	224	no	NA	NA					none	none	none				0.34566	0	0.0740634	0.132519	0.139038	0	0	0	0	0	0	0.146709	0	0	0.586836	0
TRINITY_DN23185_c0_g1_i1	n.s.	224	no	NA	NA					none	none	none				0.500606	0.16044	0.1483	0.000301218	0.417212	0.727438	1.33934	0.109932	0	3.17419	0.000396508	0.641847	0.000802393	1.2368	0.586836	0.74295
TRINITY_DN23185_c0_g1_i3	n.s.	223	no	NA	NA					none	none	none				0.370959	0	0.389201	0.686988	0.403192	0.624412	0.214605	0.237753	0	0	0.685228	0.33059	1.32236	0	0	0
TRINITY_DN71318_c0_g1_i1	n.s.	222	no	NA	NA					none	none	none				0	0	0	0	0	0	0	0	1.28334	0	0	0.483017	1.3347	0	0.597369	0
TRINITY_DN32306_c0_g2_i1	n.s.	222	no	NA	NA					none	none	none				0	0	0	0	0	0	0	0	0.103592	0	0	0.679553	0	0	1.19474	1.52347
TRINITY_DN48589_c5_g13_i1	n.s.	222	no	NA	NA					none	none	none				0	0	0	0	2.02848	2.4602	2.65962	0.128739	0.316515	1.29287	0	0.0277252	0	0	0	0.110901
TRINITY_DN8242_c0_g1_i1	n.s.	222	no	NA	NA					none	none	none				0	0.47755	0.483675	0.259744	0	0.40128	0.350628	0	0.316515	3.23218	0.691892	0.377613	0	0	0	1.51045
TRINITY_DN1866_c0_g1_i1	n.s.	222	no	NA	NA					none	none	none				0	0	0.167993	0.0774945	0	0.383359	0.161955	0.128739	0	0	2.07568	0	0	0	0	0
TRINITY_DN45810_c2_g1_i1	n.s.	222	no	NA	NA					none	none	none				0	0	1.05348	0.566349	0.4246	0.309996	0.787242	1.47319	0	2.58574	0.691895	0	0	0	0	0
TRINITY_DN69892_c0_g1_i1	n.s.	221	no	NA	NA	29	220	-	63	none	none	none				0	2.13255	0	0	0	0	0	0	0	0	0	0.190534	0	0	0	0.762137
TRINITY_DN46312_c1_g2_i1	n.s.	220	no	NA	NA					none	none	none				0	0	0	0.185551	0.635693	0.127323	0	0	0	0	0	0	0	0	0	0
TRINITY_DN18737_c0_g1_i1	n.s.	220	no	NA	NA					none	none	none				0.34557	0.306641	0.253286	0.137258	0.14412	0.127323	0.212699	0.130966	0.99066	0.657397	5.63397	0.84052	0	0	1.82403	1.53805
TRINITY_DN66686_c0_g1_i1	n.s.	220	no	NA	NA					none	none	none				0	0.538102	0.469912	0	0.14412	0	0	0.112891	0	5.25917	0	0	0	0	0	0
TRINITY_DN41990_c0_g1_i1	n.s.	218	no	NA	NA					none	none	none				0	0	0.07814	0.579708	0.146659	0.233922	0.0327284	0.21265	0.107047	1.33843	0.716716	0.3044	0	0	0	1.2176
TRINITY_DN33801_c0_g1_i1	n.s.	218	no	NA	NA					none	none	none				0.205823	0.378219	0.367781	0.768459	0.507547	0.64673	0.384257	0.641241	0	7.48019	0	1.00708	1.3821	0	1.32962	1.31661
TRINITY_DN48400_c0_g10_i1	n.s.	218	no	NA	NA					none	none	none				0	0	0.167377	0	0.206944	0.129491	0.394201	0.230593	0	0	0	0	0	0	0	0
TRINITY_DN64159_c0_g1_i1	n.s.	217	no	NA	NA					none	none	none				0.20759	0.328391	0.250244	0.199644	0.147902	0	0.179304	0	0	0	0	0	0	0	0	0
TRINITY_DN42691_c1_g1_i1	n.s.	215	no	NA	NA	2	184	+	60	none	none	none				0	0.214248	0.662284	0.14338	0	0.154247	0	0.118721	0.149033	2.06255	0	0.694396	0	1.33833	0.635209	0.804045
TRINITY_DN24743_c0_g2_i1	n.s.	215	no	NA	NA					none	none	none				0	0.320183	0.000127742	0.000225234	0.000191679	0.27092	0.362327	0.000311279	0	0	0.000228475	7.82268e-05	0	0	0	0.000312907
TRINITY_DN56622_c0_g1_i1	n.s.	215	no	NA	NA					none	none	none				0	0	0.506653	0.28676	0	0.184072	0.172425	0.236247	0	0	0	0	0	0	0	0
TRINITY_DN66066_c0_g1_i1	n.s.	214	no	NA	NA					none	none	none				0.828691	0.337117	0	0	0.303896	0	0	0	0	0	0	1.36204	1.43306	0	3.20346	0.81165
TRINITY_DN47710_c1_g3_i1	n.s.	214	no	NA	NA					none	none	none				0.188497	0	0.173511	0.288098	0.2222	0.226971	0.174031	0	0	0	0	0.561177	1.43306	0	0	0.81165
TRINITY_DN44229_c6_g1_i1	n.s.	213	no	NA	NA					none	none	none				0.18423	0	0.1197	0.101245	1.0687	0.293347	0.796617	0.380841	0.151634	1.4013	0	0.545402	0	1.36232	0	0.819288
TRINITY_DN66472_c0_g1_i1	n.s.	213	no	NA	NA					none	none	none				0	0	0.351463	0.290648	0	0.26844	0.371163	0.41752	0	0	0	0.536708	0	0.681159	0.646386	0.819288
TRINITY_DN45908_c0_g2_i1	n.s.	213	no	NA	NA					none	none	none				0.835829	0	0.471019	0.855368	0	0.257612	0.524495	0.545231	0.111778	3.50326	0.750532	0.513543	0	1.36232	0	0.691852
TRINITY_DN4946_c0_g1_i1	n.s.	213	no	NA	NA					none	none	none				0	0.162884	0.0906522	0.206651	0	0.310177	0.226252	0.120261	0.303269	0	0	0.361523	1.44609	0	0	0
TRINITY_DN66103_c0_g1_i1	n.s.	213	no	NA	NA					none	none	none				0.430473	0	0.176319	0.206651	0.809955	0.446404	0.411833	0.222098	0	0	0	0.161597	0	0	0.646386	0
TRINITY_DN67625_c0_g1_i1	n.s.	212	no	NA	NA					none	none	none				0	0.220084	0.224456	0.346712	0.380766	0	0	0	0.153034	0.707448	0.757804	0.171779	0	0.687114	0	0
TRINITY_DN60439_c0_g1_i1	n.s.	212	no	NA	NA					none	none	none				0.755853	0.220084	0	0	0	0	0	0	0	0	0	1.24638	0	1.37423	1.95721	1.65407
TRINITY_DN26530_c0_g1_i1	n.s.	212	no	NA	NA					none	none	none				0.191952	0.16437	0.0838006	0.169549	0	0	0	0.224296	0	0.707448	5.30463	0	0	0	0	0
TRINITY_DN44728_c10_g1_i1	n.s.	211	no	NA	NA					none	none	none				0	0	1.36805	0.435432	0.87725	1.19855	1.65031	0.122507	0	0	0	0.373366	0	0	0.658906	0.834556
TRINITY_DN7816_c0_g1_i1	n.s.	211	no	NA	NA					none	none	none				1.56391	0	0.141835	0	0	0.137915	0.178843	0.141688	0.576952	0.713646	0	1.60339	2.94337	0	2.63562	0.834556
TRINITY_DN57918_c0_g1_i1	n.s.	210	no	NA	NA					none	none	none				0	2.61045	0.085388	0	0	0	0	0.228285	0	0	0	3.14464	10.4065	0	1.32987	0.842203
TRINITY_DN71388_c0_g1_i1	n.s.	210	no	NA	NA					none	none	none				0.638295	0.167303	0	0.406155	0.230212	0	0	0.61868	1.83085	0	0	0.543018	0	0	1.32987	0.842203
TRINITY_DN1535_c0_g2_i1	n.s.	210	no	NA	NA					none	none	none				0	0	0.0960666	0	1.47912	1.28445	2.41343	0	0	0	0	1.33066	2.9733	0	0.664934	1.68441
TRINITY_DN42403_c0_g2_i1	n.s.	210	no	NA	NA					none	none	none				0	0.0085045	0.279374	0.149949	0.222535	0.257279	0.348214	0	0.467209	3.29249	4.67678	0.168314	0	1.52117e-06	0.664934	0.00832161
TRINITY_DN24603_c1_g1_i1	n.s.	209	no	NA	NA					none	none	none				0	0.353364	0.0860966	0	0	0.0970542	0.181991	0	0.27357	0	0	0.212651	0	0	0	0.850604
TRINITY_DN14854_c0_g1_i1	n.s.	209	no	NA	NA					none	none	none				0.191232	0.395057	0.807771	0.561346	0.384025	0.904704	1.80346	0.499712	0.27357	1.45411	0	0.212651	0	0	0	0.850604
TRINITY_DN25105_c0_g1_i1	n.s.	209	no	NA	NA					none	none	none				0.191232	0.226235	0.183074	0	0.224799	0.710876	0.159001	0.499712	0.471857	0	0.778509	0.887231	1.50025	0.705844	1.34283	0
TRINITY_DN15249_c0_g1_i1	n.s.	208	no	NA	NA					none	none	none				0	0.186306	0.318576	0.416463	0.160618	0.211664	1.2492	0.252781	0.117115	0.733913	0.785867	0.214696	0	0	0	0.858783
TRINITY_DN19437_c0_g1_i1	n.s.	208	no	NA	NA					none	none	none				0	0	0	0	0.226958	0	0.236682	0.145647	0	0.733913	0	0	0	0	0	0
TRINITY_DN39415_c0_g2_i1	n.s.	208	no	NA	NA					none	none	none				0.225468	0.170512	0	0	0	0	0.183641	0.815811	1.4554	0	0	0.731652	0	0.712504	1.35532	0.858783
TRINITY_DN1568_c0_g1_i1	n.s.	208	no	NA	NA					none	none	none				1.17693	0.45666	0.0857928	0.640115	0.688496	0.574951	0.79431	0.272338	2.05806	0.733913	2.00247	1.4807	3.03102	0	2.03298	0.858783
TRINITY_DN52747_c0_g1_i1	n.s.	208	no	NA	NA					none	none	none				0	0	0.318576	0	0.387576	0.0979992	0.344113	0.379472	0	0	0	0	0	0	0	0
TRINITY_DN47713_c1_g1_i1	n.s.	207	no	NA	NA					none	none	none				0.780337	0	0	0	0	0	0	0	0.321287	0	0	0.692627	0	0.719187	2.05132	0
TRINITY_DN26421_c0_g1_i1	n.s.	207	no	NA	NA					none	none	none				0	0	1.00944	1.29691	0	0.184787	0.347339	0	0	0.916328	0	0	0	0	0	0
TRINITY_DN27071_c1_g2_i2	n.s.	206	no	NA	NA					none	none	none				0	0.042189	0.196247	0.57878	0	0.245875	0.163424	0.756515	0	0	1.60375	0	0	0	0	0
TRINITY_DN40787_c0_g4_i2	n.s.	206	no	NA	NA					none	none	none				1.49371	0.802551	2.62142	2.27974	3.25128	2.97996	1.74374	2.63191	2.45718	8.2307	6.41499	6.73583	9.26052	2.9032	6.90285	7.87676
TRINITY_DN20743_c1_g1_i1	n.s.	206	no	NA	NA					none	none	none				0.202758	0	0	0	0	0.353445	0	0	0.238827	0	0	0.18145	0	0.725799	0	0
TRINITY_DN45606_c1_g2_i1	n.s.	205	no	NA	NA					none	none	none				0.198773	0.129213	0.088364	0.0214082	0	0	0.228857	0	0	0	0	0	0	0	0	0
TRINITY_DN36904_c0_g1_i1	n.s.	205	no	NA	NA					none	none	none			Sc4wPfr_1101.g32033.t1|Sc4wPfr_66.g19095.t1	0.204712	0	1.27778	1.18728	2.00923	1.98994	0.841732	1.81694	0.602713	0	0.809643	0.17428	0	0	0.69712	0
TRINITY_DN60200_c0_g1_i1	n.s.	204	no	NA	NA					none	none	none				0	0	0.379595	0.21524	0	0.191735	0.166574	0.241431	0.121663	0	0	0	0	0	0	0
TRINITY_DN9499_c0_g2_i1	n.s.	204	no	NA	NA					none	none	none				0.4016	0	0.405597	0.306718	0	0.101755	0	0	0	0	0	0	0	0	0	0
TRINITY_DN46665_c0_g1_i1	n.s.	204	no	NA	NA					none	none	none				0	0	0	0	0	0	0	2.64485	0	4.57411	0	0.176004	0	0	0.704015	0
TRINITY_DN7156_c0_g1_i1	n.s.	204	no	NA	NA					none	none	none				0	0.176966	0.0984184	0.15801	0	0	0.638868	0	0.495013	0.762352	0	0	0	0	0	0
TRINITY_DN48171_c2_g4_i5	n.s.	204	no	NA	NA					none	none	none				0	0	0.0903808	0	0.569501	0.858534	0.166574	0.52448	0	0	1.63529	0	0	0	0	0
TRINITY_DN6765_c0_g1_i1	n.s.	203	no	NA	NA					none	none	none				0	0	0.3464	0.0923998	0.414336	0.192034	0.248274	0.132913	0	0	0.825503	0.45056	0	0	0	1.80224
TRINITY_DN17201_c0_g3_i1	n.s.	203	no	NA	NA					none	none	none				0.669161	2.42216	0.10771	0.711195	0	0.282916	0.248274	0.442581	0.28967	0	0	0.186702	0	0.746807	0	0
TRINITY_DN28156_c0_g3_i1	n.s.	203	no	NA	NA					none	none	none				0	0	0	0.594139	0	0	0	0	0	2.08816	4.95302	0	0	0	0	0
TRINITY_DN48345_c0_g3_i1	n.s.	203	no	NA	NA					none	none	none				0.282894	0.178696	0.0950224	0	0.337013	0.395677	0.203727	0.674206	0.245351	0	0	0.193584	0	0	0	0.774336
TRINITY_DN4732_c0_g1_i1	n.s.	202	no	NA	NA					none	none	none				0.238719	0	0.254425	0	0	0.782992	0.400181	0.134249	0	0	0	0.179449	0	0	0.717796	0
TRINITY_DN54147_c0_g1_i1	n.s.	202	no	NA	NA					none	none	none				0	0.79049	0	0	0.170129	0.150364	0.400181	0.246269	0	0	0.833169	0	0	0	0	0
TRINITY_DN58265_c0_g1_i1	n.s.	202	no	NA	NA					none	none	none				0.210476	0	0.461531	0.186586	0.240423	0.10378	0.205511	0.442547	0.247781	0	0	0	0	0	0	0
TRINITY_DN58681_c0_g1_i1	n.s.	202	no	NA	NA					none	none	none				0.238719	0	0	0	0	0	0	0	0	10.8846	0.833169	0	0	0	0	0
TRINITY_DN31050_c0_g1_i1	n.s.	202	no	NA	NA					none	none	none				0	0	0.192394	0	0	0.10378	0.339608	0	0	1.55494	0	0.455005	0	0	0	1.82002
TRINITY_DN52125_c0_g1_i1	n.s.	201	no	NA	NA					none	none	none				0	0	0	0	0	0	0	0	0.510967	2.35558	5.04958	0	0	0	0	0
TRINITY_DN62427_c0_g1_i1	n.s.	201	no	NA	NA					none	none	none				0.206985	0	0.341547	0.827179	0.485583	0.279955	0.677932	0.560356	0.465703	3.14078	0	0	0	0	0	0
TRINITY_DN71972_c0_g1_i1	n.s.	201	no	NA	NA					none	none	none				0	0	0.0919196	0.188429	0	0.151819	0.171434	0	0.510967	0.785195	0.841597	0	0	0	0	0
TRINITY_DN71637_c0_g1_i1	n.s.	201	no	NA	NA					none	none	none				0	0	0	0	0	0	0	0	0.383847	1.57039	7.57437	0	0	0	0	0
TRINITY_DN47381_c0_g5_i1	n.s.	201	no	NA	NA					none	none	none				0	0	0.193091	0	0.422561	0.277782	0.207639	0.291284	0.12506	0	0	0.404715	1.61886	0	0	0
TRINITY_DN53321_c0_g1_i1	n.s.	201	no	NA	NA					none	none	none				0.72323	0	0	0	0	0	0	0	1.10833	0.785195	0	1.32047	1.61886	0.761301	2.90171	0
TRINITY_DN11304_c0_g1_i1	n.s.	201	no	NA	NA					none	none	none				0	0	0	0	0	0	0	0	0	13.3483	15.9903	0	0	0	0	0
TRINITY_DN46592_c3_g23_i9	n.s.	3506	yes	+	1	1803	2912	+	369	none	none	none				5.00443e-08	1.79082e-05	0.208903	0.333142	0.3085	0.583816	0.581279	0.154067	0	0.508062	0	0.282253	0.462445	0	0.423167	0.2434
TRINITY_DN20046_c0_g1_i1	n.s.	3162	yes	-	1	1931	2884	-	317	none	none	none			Sc4wPfr_1309.1.g9676.t1	55.4357	31.1892	84.054	59.1639	68.4846	71.0001	65.6019	59.3211	23.7265	63.662	49.5571	40.1971	47.7155	28.9251	44.7203	39.4274
TRINITY_DN43793_c0_g1_i2	n.s.	2902	yes	+	0					none	none	none			Sc4wPfr_29.g30049.t1	2.39118	2.46185	6.18853	4.17729	4.19342	5.61222	5.43804	3.78197	1.66188	4.39324	5.15428	2.70194	1.35738	1.84241	2.72457	4.88342
TRINITY_DN65297_c0_g1_i1	n.s.	2594	yes	+	1	131	2389	+	752	none	none	none			Sc4wPfr_301.g13955.t1	12.315	10.0998	50.5936	44.115	45.9382	35.7268	52.366	45.221	18.9859	17.7952	25.6803	18.7666	23.2193	16.9672	14.7572	20.1228
TRINITY_DN46085_c0_g1_i5	n.s.	2211	yes	-	1	1249	1845	-	198	none	none	none			Sc4wPfr_71.1.g23374.t1|Sc4wPfr_388.g4781.t1	0.127161	0.215091	0.0349647	0.0801494	0.0947527	0.024264	0.0355275	0.0256067	0.0053236	0.0719805	0	0.127161	0.188737	0.130835	0.189072	0
TRINITY_DN47792_c2_g1_i4	n.s.	1960	yes	-	1	732	1040	-	102	none	none	none			Sc4wPfr_356.g7131.t1	0.0849657	0.0797222	0.00953672	0.196256	0	0.0130867	0.269083	0.409587	2.51755e-08	0	9.75131e-05	0.00505977	0	0.0202391	0	0
TRINITY_DN47792_c2_g1_i2	n.s.	1935	yes	-	1	732	1040	-	102	none	none	none			Sc4wPfr_356.g7131.t1	0.000155445	3.8198e-05	0.0265668	0.138387	0	0.121194	6.55815e-06	1.1307e-10	0	0	0.00977053	0.0584674	0	0.0810444	0.152825	0
TRINITY_DN48724_c9_g8_i3	n.s.	1605	yes	-	0	1	1086	-	362	none	none	none				0.438507	0.377969	1.31261	1.41244	1.30018	0.789694	0.767256	1.37652	0.746752	1.44636	2.30215	0.806123	0.567438	1.16735	0.903248	0.586457
TRINITY_DN16022_c0_g1_i1	n.s.	1589	yes	-	0					none	none	none				5.74549	10.8013	9.66846	8.00839	10.027	10.1195	10.1836	8.06924	7.87598	21.9843	19.6046	15.9524	16.4572	14.633	15.99	16.7295
TRINITY_DN44827_c3_g2_i1	n.s.	1585	yes	-	1	178	1386	-	402	none	none	none			Sc4wPfr_85.g844.t1	3.86583	1.35095	0.0481954	0.0459372	0	0.0106095	0	0	4.33863e-08	0.547874	0	0.271022	0	0	1.08409	0
TRINITY_DN47339_c1_g1_i3	n.s.	1539	yes	-	0					none	none	none			Sc4wPfr_3293.g13887.t1	0.0207169	0.0580273	0.120524	0.134537	0.124978	0.141789	0.341706	0.128352	0.152347	0.117463	0.223661	0.0201095	0	0.0804378	0	0
TRINITY_DN48337_c0_g5_i11	n.s.	1462	yes	-	1					none	none	none				0.0406573	0.0951248	0.358025	0.216183	0.340066	0.406693	0.443472	0.330835	0.275392	0.119992	0.787821	0.201609	0.308685	0	0	0.497752
TRINITY_DN52921_c0_g1_i1	n.s.	1433	yes	+	1	87	1106	+	339	none	none	none	SI:DKEY-206P8.1		Sc4wPfr_739.g28812.t1	8.75254	5.1199	7.8623	9.017	8.17428	8.39597	11.7436	8.41668	11.0615	22.8769	20.0406	7.9382	7.8636	4.92237	9.97867	8.98817
TRINITY_DN47598_c1_g2_i1	n.s.	1424	yes	+	1	355	1377	+	340	none	none	none			Sc4wPfr_38.1.g13214.t1	0.236759	0	0.237424	0.189955	0.280199	0.428986	0.025519	0.200114	0.0490693	0.830449	1.18258	0.282159	0	0.426733	0.603717	0.0981853
TRINITY_DN48568_c1_g1_i12	n.s.	1391	yes	+	1	303	1280	+	325	none	none	none			Sc4wPfr_739.g28827.t1|Sc4wPfr_10.g18887.t1|Sc4wPfr_1080.g15270.t1	0.0869937	0.050368	0.330102	0.313746	0.0876887	0.132492	0.142703	0.190316	0.109407	0.871853	0.189761	0.369167	0	1.03601	0.440656	0
TRINITY_DN46433_c0_g1_i4	n.s.	1283	yes	-	1					none	none	none				0.169618	0.207241	0.518057	0.431911	0.453268	0.36197	0.557504	0.211829	0.189034	0.81887	0.383651	0.365794	0.3923	0.373269	0.177934	0.519674
TRINITY_DN43129_c0_g1_i2	n.s.	1241	yes	-	1					none	none	none				0.159705	0.0462883	0.101117	0.111177	0.144426	0.12859	0.165511	0.117726	0.179423	0.231548	0.129777	0.531062	0.509633	0.232704	0.780314	0.601597
TRINITY_DN39295_c0_g1_i4	n.s.	1157	yes	+	0	1	1146	+	381	none	none	none			Sc4wPfr_396.g3019.t1	0	1.09111	0.0065397	0	0	0	0	0	0.00883643	2.48912	5.49219	0.308357	0	0.0555876	1.17784	0
TRINITY_DN47531_c1_g1_i2	n.s.	1110	yes	-	0	1	624	-	208	none	none	none				0.0322075	0.173112	0.295249	0.319617	0.316175	0.249953	0.171935	0.185283	0.100538	0.391916	0.24482	0.0672531	0.183015	0.0859976	0	0
TRINITY_DN48233_c0_g3_i4	n.s.	1071	yes	-	1	45	293	-	82	none	none	none			Sc4wPfr_719.g8299.t1	0.250165	0.29276	0.745717	0.564023	0.662158	0.62337	0.525061	0.467983	0.230831	1.15748	1.88646	1.26201	1.38044	0.697692	1.59211	1.37778
TRINITY_DN46832_c1_g1_i2	n.s.	1053	yes	+	0					none	none	none				0.021616	0.0743433	0.0959928	0.025679	0.109827	0.197028	0	0.164567	0.0703923	0.11258	0.245787	0.109772	0	0.439088	0	0
TRINITY_DN48317_c0_g6_i2	n.s.	1041	yes	+	0	3	392	+	129	none	none	none	DMEL\CG34149|RAVUS|DMEL\CG43342|L(2)05714		Sc4wPfr_882.g12833.t1|Sc4wPfr_17.g15850.t1	0.192294	0.211083	0.694509	0.714699	0.793346	1.27353	0.995494	0.707354	0.269891	0.286106	0.369665	0.598764	0.429046	0.238674	0.939828	0.787506
TRINITY_DN47656_c2_g2_i4	n.s.	1034	yes	-	1	225	851	-	208	none	none	none			Sc4wPfr_1228.g7361.t1|Sc4wPfr_1214.g29742.t1	0.0152564	0.0316714	0.18038	0.078969	0.218925	0.251131	0.222575	0.0706813	0.0984523	0.0768794	0.0773453	0.121146	0.252779	0.231805	0	0
TRINITY_DN48694_c0_g6_i12	n.s.	993	yes	-	0					none	none	none			Sc4wPfr_352.g15715.t1|Sc4wPfr_6.1.g583.t1|Sc4wPfr_421.1.g15098.t1	0.17596	0.138288	0.190161	0.287599	0.131313	0.279419	0.132165	0.13446	0.200072	1.08875	0.328874	0.657563	0.797374	0.499581	0.255367	1.07793
TRINITY_DN47255_c0_g4_i1	n.s.	940	yes	-	0	2	865	-	288	none	none	none			Sc4wPfr_307.g9635.t1|Sc4wPfr_207.g3922.t1|Sc4wPfr_563.g19715.t1|Sc4wPfr_467.g16185.t1|Sc4wPfr_1045.g32639.t1	0.203234	0.219919	0.481566	0.287812	0.523509	0.711466	0.615508	0.436509	0.40973	0.597645	0.505326	0.77406	0.851097	0.567997	0.834452	0.842694
TRINITY_DN42654_c1_g1_i1	n.s.	935	yes	+	0	1	933	+	311	none	none	none			Sc4wPfr_4081.g6261.t1	0	0	0	0	0.0450597	0.00992422	0	0	0.106896	0	0	1.53968	1.21898	1.63716	1.76713	1.53545
TRINITY_DN47479_c0_g1_i4	n.s.	901	yes	+	1	205	756	+	183	none	none	none				0.149392	0.0445509	0.209173	0.145744	0.196244	0.12865	0.263465	0.194069	0.122288	0.10399	0.417446	0.0785958	0	0	0.314383	0
TRINITY_DN48383_c0_g7_i1	n.s.	852	yes	+	1					none	none	none			Sc4wPfr_1009.1.g20972.t1	0.171242	0.150431	0.340694	0.313391	0.462048	0.428058	0.515593	0.323703	0.25716	0.235971	0.706275	0.621724	0.48058	0.559956	0.50692	0.939441
TRINITY_DN48124_c0_g1_i1	n.s.	797	yes	-	1					none	none	none				0.0776537	0.0912575	0.117632	0.174836	0.11906	0.0812478	0.178639	0.127269	0.0708994	0.220982	0.426584	0.142434	0.228253	0	0.341483	0
TRINITY_DN47396_c1_g4_i9	n.s.	744	yes	+	0					none	none	none			Sc4wPfr_28.g10911.t1|Sc4wPfr_302.1.g9442.t1|Sc4wPfr_876.g32025.t1|Sc4wPfr_889.g26746.t1|Sc4wPfr_620.1.g31966.t1	0.374559	0.303034	0.287004	0.459665	0.0820827	0.566701	0.13145	0.252981	0.326755	0.888976	1.42494	0.391333	0.190414	0.101884	0.234244	1.03879
TRINITY_DN43762_c0_g1_i1	n.s.	740	yes	-	0	45	740	-	231	none	none	none			Sc4wPfr_382.g9979.t1|Sc4wPfr_697.2.g15562.t1|Sc4wPfr_3090.g19625.t1|Sc4wPfr_3693.g14582.t1|Sc4wPfr_23.g14396.t1|Sc4wPfr_4619.g233.t1|Sc4wPfr_3687.g13739.t1|Sc4wPfr_382.g9980.t1|Sc4wPfr_1793.g22851.t1|Sc4wPfr_1355.1.g24475.t1|Sc4wPfr_1036.g337.t1	3.8763	6.60067	5.42908	8.74226	6.63081	7.12165	9.77262	6.71527	9.53067	8.84862	10.2835	8.83868	10.93	7.62961	8.82702	7.96807
TRINITY_DN37080_c1_g1_i1	n.s.	723	yes	+	0					none	none	none				0.0576452	0.024398	0.117554	0.0840875	0.289225	0.0714299	0.0881153	0.0653535	0.0157395	0	0.108027	0.174594	0.395321	0.0982362	0.0891791	0.11564
TRINITY_DN47747_c0_g3_i2	n.s.	722	yes	+	1	158	400	+	80	none	none	none				0.322567	0.738079	1.58469	1.27222	1.43297	2.16899	2.09705	1.51861	1.04627	1.0693	1.85348	1.37658	0.198019	0.393641	1.78679	3.12788
TRINITY_DN31220_c1_g2_i1	n.s.	708	yes	+	1					none	none	none				0.0558261	0.225005	0.330397	0.255758	0.321243	0.293067	0.170546	0.229786	0.0687764	0.299221	0	0.571675	0.812747	0.302736	0.458228	0.71299
TRINITY_DN47861_c0_g1_i2	n.s.	704	yes	+	0	1	702	+	234	none	none	none	SI:CH211-244B2.4|NUPL2	K14321 NUPL2, CG1; nucleoporin-like protein 2		0.146346	0.123875	0.0702009	0.0164722	0.166926	0.266694	0.456717	0.0805532	0.0325937	0.703423	0.7262	0.266083	0.818852	0	0.125768	0.119713
TRINITY_DN50519_c0_g1_i1	n.s.	695	yes	-	1					none	none	none				0.028596	0	0	0	0.187155	0.238619	0.426893	0.0174159	0.0165749	0	0	0.134549	0.416454	0	0	0.121744
TRINITY_DN47974_c1_g6_i3	n.s.	690	yes	-	0					none	none	none				0.0630971	0.460724	0.402433	0.417708	0.299252	0.404642	0.57255	0.448233	0.537026	0.412757	1.27939	0.317471	0.512488	0.104322	0.284375	0.368698
TRINITY_DN41741_c1_g1_i1	n.s.	687	yes	-	1					none	none	none				0.268313	0.134618	0.617131	0.766792	0.253578	0.805348	0.302613	0.184462	0.134783	0.207578	0.5761	0.376603	0.211453	0.104913	0.572024	0.618024
TRINITY_DN47489_c1_g7_i4	n.s.	687	yes	+	0	306	686	+	127	none	none	none			Sc4wPfr_706.g27759.t1	0.309948	0.56731	0.267426	0.369688	0.205062	0.49133	0.246899	0.308259	0.0800494	1.66063	1.26742	0.70619	0.63436	0.734391	0.667361	0.788646
TRINITY_DN45589_c0_g9_i1	n.s.	664	yes	+	0	376	663	+	96	none	none	none	SI:CH211-211K8.12|SI:DKEYP-82H4.1|SI:DKEY-146M20.13		Sc4wPfr_372.g27975.t1	0	0	0.405686	0.650877	0	1.96296	0.63316	2.46243	1.25219	0	0.00068607	1.78049	2.0418	1.08963	2.0039	1.98661
TRINITY_DN47606_c1_g1_i1	n.s.	643	yes	+	1					none	none	none				0.0634025	0	0.0140943	0	0	0	0	0.020263	0	15.0864	0.37627	0	0	0	0	0
TRINITY_DN44691_c0_g3_i1	n.s.	640	yes	-	1					none	none	none			Sc4wPfr_324.1.g5435.t1	0.0638017	0.0565531	0.316363	0.284363	0.104969	0.165609	0.126314	0.111459	0.0762421	0.333344	0.639185	0.275727	0.465283	0.23025	0	0.407375
TRINITY_DN35808_c0_g1_i2	n.s.	639	yes	+	1					none	none	none				0	0	0	0	0	0	0	0	0	3.77367	0	0.0524973	0	0	0.209989	0
TRINITY_DN48566_c0_g11_i1	n.s.	635	yes	-	1					none	none	none				0.211366	0.173801	0.232344	0.549234	0.222699	0.267155	0.495009	0.115514	0.407371	0.859149	1.32757	0.198011	0	0	0.105889	0.686155
TRINITY_DN44817_c0_g1_i2	n.s.	628	yes	+	1					none	none	none			Sc4wPfr_208.1.g13268.t1|Sc4wPfr_666.g28198.t1|Sc4wPfr_1150.g32030.t1|Sc4wPfr_354.g19182.t1|Sc4wPfr_256.1.g27844.t1	0.0576337	0.0579956	0.139834	0.0337438	0.0738297	0.0556568	0.172598	0.282647	0.172169	0	0.172015	0.156203	0.238744	0	0.107492	0.278578
TRINITY_DN46486_c4_g1_i5	n.s.	625	yes	-	0					none	none	none				0.122833	0.190169	0.559377	0.297098	0.32354	0.56315	0.64211	0.449512	0.308208	0.375209	2.88495	0.54109	0	0.475253	0.714341	0.974765
TRINITY_DN47759_c0_g10_i4	n.s.	612	yes	+	0					none	none	none				0.376679	0.218499	0.149719	0.189282	0.35041	0.150941	0.485498	0.138137	0.486061	0.242728	1.82984	0.771227	0.742222	0.244396	0.800082	1.29821
TRINITY_DN47430_c0_g2_i9	n.s.	612	yes	+	0					none	none	none			Sc4wPfr_11.g7385.t1	0.101991	0.121515	0.211235	0.0457726	0.148533	0.111879	0.32799	0.245815	0.271311	0	0	0.458459	0.247407	0.382229	0.578414	0.625786
TRINITY_DN19204_c0_g2_i1	n.s.	610	yes	+	1					none	none	none				0	0	0.427085	0.470005	0.448573	0.488366	0.508537	0.202439	0.202902	0	0	0.176703	0.248535	0.122738	0.335539	0
TRINITY_DN48286_c0_g2_i9	n.s.	608	yes	+	1					none	none	none				0	0.115457	0.0410591	0	0.0408747	0.294726	0	0.1696	0.045426	0	0	0.0886477	0	0.209049	0	0.145542
TRINITY_DN37668_c0_g1_i4	n.s.	599	yes	+	1	23	292	-	89	none	none	none				0.424454	0.0312884	0	0	0	0	0	0	0	0	0	0.0929452	0	0	0.371781	0
TRINITY_DN58778_c0_g1_i1	n.s.	595	yes	+	0					none	none	none				0	0.093964	0.379348	0.0422819	0.223369	0.285249	0.136263	0.126726	0.0204465	0.25241	0	0.0953505	0	0	0.23149	0.149912
TRINITY_DN47934_c1_g6_i1	n.s.	582	yes	-	1					none	none	none				0	0	1.25088	1.29289	0	0.0160454	0.0328215	0	0	0	0	0.0663502	0.265401	0	0	0
TRINITY_DN43414_c0_g2_i3	n.s.	575	yes	-	0	3	197	+	64	none	none	none			Sc4wPfr_1449.g14271.t1	0	0.12025	0	0.0238789	0	0.0331906	0	0.203723	0.0748483	0	0	0.392762	0.269996	0.266023	0.406346	0.628684
TRINITY_DN61766_c0_g2_i1	n.s.	569	yes	+	0	198	569	+	124	none	none	none				0	0.272559	0.0332746	0.0161161	0	0.0589902	0.044519	0	0	0	0	3.19666	4.38488	3.10384	2.58684	2.71109
TRINITY_DN70103_c0_g1_i1	n.s.	548	yes	-	1					none	none	none				0.188348	0.035394	0.222391	0.0644248	0.379371	0.0680788	0.0702172	0.113658	0.209242	0.567151	0.930486	0	0	0	0	0
TRINITY_DN27036_c0_g1_i1	n.s.	545	yes	+	1					none	none	none				0.149855	0.105235	0.178302	0.295791	0.324394	0.249148	0.151552	0.0296922	0.214825	0.428683	0.781187	0.245808	0.291503	0.429816	0.261913	0
TRINITY_DN46414_c1_g3_i1	n.s.	544	yes	-	0	89	544	-	151	none	none	none				0.075125	0.445114	0.11856	0.0718867	0	0.107722	0.160783	0.0498622	0.109465	0.143272	0.15663	0.0752825	0	0	0.131302	0.169828
TRINITY_DN69839_c0_g1_i1	n.s.	538	yes	-	1					none	none	none	AI2|GLEAN_15881|AI1|GLEAN_05090|NPNT		Sc4wPfr_1593.g7856.t1	0	0.304436	0.207781	0.469404	0.430629	0.229706	0.484542	0.860023	0.605417	1.60143	0.318059	1.11922	1.48495	0.583562	1.20066	1.2077
TRINITY_DN37172_c1_g1_i1	n.s.	535	yes	+	0	1	534	+	178	none	none	none				0.344258	0	0	0	0	0	0	0	0.0977259	6.01782	0.160257	0.278395	0	0.441146	0.672434	0
TRINITY_DN31674_c0_g1_i3	n.s.	534	yes	-	1					none	none	none				0.25831	0.653696	0	0	0	0	0	0	6.4521e-07	0	0	0.368723	0	1.16552	0	0.309374
TRINITY_DN45897_c0_g1_i1	n.s.	532	yes	+	1					none	none	none				1.10815	0	0.0409508	0	0.0330595	0	0	0	0	0.147988	0.161503	0.0338968	0	0	0.135587	0
TRINITY_DN16519_c0_g1_i1	n.s.	524	yes	-	0	3	221	-	73	none	none	none				0	0	0.150092	0.258479	0.130193	0.238086	0.320636	0.151703	0.183158	0.302523	0.494755	0.179146	0	0	0	0.716586
TRINITY_DN36507_c0_g2_i1	n.s.	522	yes	+	0					none	none	none				0	0.271742	0.0994112	0	0.0678953	0.152059	0.350066	0	0.210533	0.760552	0.497388	1.63549	1.55211	0.761412	2.78731	1.44113
TRINITY_DN17036_c0_g2_i1	n.s.	509	yes	-	1					none	none	none				0.116826	0.0393347	0.097244	0.0540315	0.0138012	0.0316662	0	0.0115762	0.051097	0.299108	0	0.175193	0.322183	0.315709	0.0628809	0
TRINITY_DN21347_c0_g1_i1	n.s.	505	yes	-	1					none	none	none				0.083701	0	0.131003	0.335565	0	0	0	0.028394	0	1.61254	0.694588	0.0838218	0	0	0.1463	0.188987
TRINITY_DN43609_c0_g1_i3	n.s.	502	yes	+	0	3	500	+	166	none	none	none				0	0.040138	0.0357656	0	0	0.188594	0.250664	0	0	0	0.367584	0.0476605	0	0	0	0.190642
TRINITY_DN48347_c0_g10_i3	n.s.	497	yes	+	0					none	none	none			Sc4wPfr_106.g23501.t1|Sc4wPfr_482.g19124.t1|Sc4wPfr_14.g1876.t1|Sc4wPfr_2237.g21050.t1	0	0	0.190385	0.121014	0.234911	0.332229	0.239664	0.0906378	0.16163	0	0	0.13757	0	0.163392	0	0.386889
TRINITY_DN2914_c0_g1_i1	n.s.	486	yes	-	0					none	none	none				0	0.177474	0.486946	0.206002	0.128323	0.43721	0.416747	0.183178	0.139702	0	0	0.199944	0	0	0	0.799776
TRINITY_DN37776_c0_g2_i2	n.s.	485	yes	+	0					none	none	none				0.052598	0	0.0228934	0	0.0377383	0	0	0	0.0675777	0	0.651166	0.33462	0.346357	0.338644	0	0.653478
TRINITY_DN46952_c8_g2_i3	n.s.	484	yes	-	1					none	none	none				0	0	0.0754912	0.109281	0.0912533	0.151306	0.0990025	0.082483	0	0	0.477257	0.0389595	0	0	0.155838	0
TRINITY_DN6740_c0_g1_i1	n.s.	483	yes	-	0					none	none	none				0.137249	0.249253	0	0	0	0	0	0	0	1.36544	5.3644	0.259452	0.69711	0.340698	0	0
TRINITY_DN46542_c3_g11_i2	n.s.	482	yes	+	0	1	348	+	115	none	none	none	SI:RP71-1D10.8		Sc4wPfr_48.g30205.t1|Sc4wPfr_412.g24382.t1	0.200998	0	0.149261	0.146879	0.319802	0.407755	0.284869	0.350732	0.0349517	1.18884	3.00134	0.452678	0.349655	0.661903	0.394373	0.40478
TRINITY_DN44335_c0_g1_i1	n.s.	480	yes	-	0					none	none	none				0.271421	0.136765	0.161781	0.0737547	0.156746	0.606685	0.154794	0.23454	0.200969	0.344505	0.559907	0.327175	0	0.171913	0.157798	0.97899
TRINITY_DN47184_c1_g4_i4	n.s.	476	yes	+	0					none	none	none				0	0.213501	0.267901	0.0916457	0.132321	0.223399	0.175085	0.0619492	0.0564763	0	0	0.174945	0	0.174038	0.319631	0.206112
TRINITY_DN48495_c3_g19_i5	n.s.	474	yes	-	0	3	473	-	157	none	none	none				0.289982	0.184199	1.10031	0.598966	0.643991	0.858219	0.764176	0.460077	0.276627	0.351046	0.85558	0.457174	0.883677	0	0.482514	0.462505
TRINITY_DN48329_c1_g2_i1	n.s.	474	yes	-	0					none	none	none	SI:CH211-244B2.4|NUPL2	K14321 NUPL2, CG1; nucleoporin-like protein 2	Sc4wPfr_320.1.g20945.t1|Sc4wPfr_352.g15711.t1	0	0.042493	0.795919	0.585503	0.827133	0.65794	1.09349	0.242343	0.092702	0.526569	0.760156	0.155557	0	0	0	0.622229
TRINITY_DN47773_c1_g6_i1	n.s.	472	yes	-	0	232	471	-	79	none	none	none			Sc4wPfr_830.g6352.t1	0.229526	0.107041	0.326876	0.174968	0.224856	0.110839	0.356642	0.129156	0.270737	0.176645	1.52965	0.666604	0.721859	0	0.809306	1.13525
TRINITY_DN55643_c0_g1_i1	n.s.	470	yes	-	0	2	469	-	156	none	none	none	THAP11|FTR97|SI:CH211-262I1.5|SI:DKEY-60A16.1|SI:CH211-69L10.4|SI:DKEY-50I6.5|SI:DKEY-20I10.7			1.3618	0	0	0	0	0.0217278	0	0.0560198	0	0	0	0.244353	0	0	0.977412	0
TRINITY_DN25574_c0_g4_i1	n.s.	469	yes	+	1					none	none	none			Sc4wPfr_2233.g10472.t1	0	0	0.192734	0	0	0.454858	0.103761	0.0547972	0	0.17835	0.192976	0.131974	0.364468	0	0.163429	0
TRINITY_DN59491_c0_g1_i1	n.s.	467	yes	-	0					none	none	none				0.237948	0.130291	0.654078	0.639413	0.826921	0.971816	0.493401	0.873202	1.16633	2.51306	3.30105	0.944037	0	0.715979	1.15152	1.90865
TRINITY_DN22694_c0_g1_i1	n.s.	459	yes	+	1					none	none	none				0.204024	0.34709	0.99415	0.507608	0.975373	1.55613	0.951816	0.754577	0.489393	1.29009	2.58854	0.374356	0	0	0.844543	0.652883
TRINITY_DN54557_c0_g1_i1	n.s.	458	yes	+	0					none	none	none				0	0	0.175484	0.172072	0.0579833	0.156276	0.121902	0.214963	0.0299458	0.184923	0.399501	0.664015	1.51195	0.368478	0.338927	0.436705
TRINITY_DN29641_c0_g1_i1	n.s.	452	yes	-	1					none	none	none				0	0.264113	0.372591	0.108118	0.0418987	0.0820752	0.137372	0.227071	0.15579	1.69836	1.42554	0	0	0	0	0
TRINITY_DN40206_c0_g4_i1	n.s.	450	yes	-	0	205	450	-	81	none	none	none				0.099644	0.103483	0.244527	0.0633675	0	0.102045	0.093776	0.0659368	0.0953	0.76003	0.819954	0.287544	0.388515	0.189195	0.348254	0.224212
TRINITY_DN48669_c2_g16_i7	n.s.	445	yes	-	0					none	none	none			Sc4wPfr_245.g27025.t1	0.095847	0.646984	0.291477	0.332626	0.06422	0.241464	0.0866355	0.0456568	0.0972783	0.213434	0.243835	0.620815	1.33467	0	0.428595	0.719996
TRINITY_DN47799_c0_g7_i2	n.s.	444	yes	+	0					none	none	none			Sc4wPfr_384.g24888.t1|Sc4wPfr_250.g16027.t1|Sc4wPfr_354.g19177.t1	0	0	0.547699	0.143911	0.271446	0.428169	0.60711	0.511498	0.291721	0.842212	1.04541	0.251897	0	0	0.320956	0.686632
TRINITY_DN47445_c0_g2_i3	n.s.	442	yes	+	0					none	none	none			Sc4wPfr_97.g31.t1|Sc4wPfr_977.1.g21530.t1	0.0891247	0	0.290453	0.181691	0.206256	0.215258	0.347138	0.200241	0.238272	0.413086	0	0.125645	0.502579	0	0	0
TRINITY_DN45645_c3_g1_i1	n.s.	437	yes	-	0	226	435	-	69	none	none	none				0	0.0602907	0.384139	0.182306	0.16868	0.239797	0.410487	0.0963698	0.0321904	0	0	0.248985	0.81363	0	0.18231	0
TRINITY_DN30798_c1_g1_i1	n.s.	437	yes	-	0					none	none	none				1.58258	0	0.0233898	0	0	0	0	0	0	0.795214	1.28442	0.251482	0.406815	0	0.36462	0.234491
TRINITY_DN46122_c0_g5_i1	n.s.	435	yes	+	0					none	none	none				0.987968	1.21088	0.847175	0.756738	0.658847	1.09521	0.928628	0.603638	0.462229	2.20282	1.72418	3.79869	3.27767	3.78465	4.59051	3.54192
TRINITY_DN10593_c0_g1_i1	n.s.	433	yes	-	1					none	none	none				0	1.99512	0	0	0	0	0	0	0.124157	1.41193	3.25525	0.984134	0.412624	0.802442	1.29462	1.42685
TRINITY_DN38159_c0_g1_i2	n.s.	431	yes	+	0					none	none	none			Sc4wPfr_563.g19731.t1	0.282542	0.151539	0.403675	0.263663	0.847327	0.45967	0.617559	0.168895	0.098689	0.488994	0.21851	0.274158	0.415635	0.202036	0	0.478962
TRINITY_DN52562_c0_g1_i1	n.s.	429	yes	+	0	3	353	+	116	none	none	none			Sc4wPfr_1298.g6421.t1|Sc4wPfr_591.g6766.t1|Sc4wPfr_545.g26022.t1|Sc4wPfr_3287.g519.t1|Sc4wPfr_1584.g13336.t1	0.0565357	0.0620717	0.0531184	0.0583723	0.154739	0.170139	0.106662	0.0724517	0.102478	0.204629	1.54038	0.111173	0	0.203488	0	0.241203
TRINITY_DN53267_c0_g1_i1	n.s.	427	yes	+	0					none	none	none				0.113861	0.0496877	0.293662	0.216272	0.0645633	0.0250806	0.193836	0.172869	0.042329	0.206107	0	0.369712	0	0.614886	0.378108	0.485853
TRINITY_DN31829_c0_g1_i1	n.s.	427	yes	+	0	3	326	+	107	none	none	none				0	0	0	0	0.091288	0.128474	0	0	0.254644	0	0	0	0	0	0	0
TRINITY_DN37205_c0_g1_i1	n.s.	427	yes	-	1					none	none	none				0.102459	0.102514	0.113152	0.120248	0.249001	0.153684	0.2834	0.0649147	0.066755	0	0	0.159236	0	0.204962	0.189054	0.242927
TRINITY_DN47482_c7_g1_i1	n.s.	422	yes	-	0	1	420	-	140	none	none	none			Sc4wPfr_94.g22818.t1	0.652836	1.60598	1.42314	0.78244	1.15217	0.755851	1.1267	0.483977	0.170025	0.419858	0.90235	2.0377	3.0082	1.10435	2.01426	2.02401
TRINITY_DN47057_c5_g2_i3	n.s.	413	yes	+	0	2	256	+	84	none	none	none				0.186987	0.08612	0.39257	0.533659	0.716199	0.233191	0.502105	0.571367	0.581231	0	1.06176	0.683345	0.889639	0.647589	1.19615	0
TRINITY_DN33112_c0_g2_i1	n.s.	413	yes	-	1					none	none	none				0	0	0	0	0	0	0	0	0	4.12784	13.2881	0	0	0	0	0
TRINITY_DN59477_c0_g1_i1	n.s.	412	yes	-	0	2	412	-	137	none	none	none				0	0.748701	0	0	0.0682763	0	0	0.0385525	0	0	0	0.573613	0	0.866732	0.400282	1.02744
TRINITY_DN45987_c1_g4_i1	n.s.	407	yes	+	0	142	405	+	88	none	none	none				0	0.0279765	0.146413	0.117218	0.167926	0.148317	0.099382	0.269571	0.127592	0	1.26477	0.300474	0.106883	0.220805	0.612404	0.261803
TRINITY_DN8552_c0_g1_i1	n.s.	402	yes	+	1					none	none	none				0.195135	0.775615	0.100563	0.0271373	0.315241	0.0899042	0	0.0463993	0.0367337	0	0	0.387537	0	0.450257	0.832981	0.266912
TRINITY_DN48347_c0_g3_i2	n.s.	401	yes	+	0	2	400	+	133	none	none	none				0.114639	0.054732	0.277893	0.0678212	0.0503117	0.314808	0.101691	0.117469	0.187583	0	0.243986	0.066988	0	0	0	0.267952
TRINITY_DN44720_c1_g1_i1	n.s.	398	yes	-	1					none	none	none				0.127087	0.340055	0.879985	0.66504	0.897127	0.850216	0.500025	0.606532	0.264534	0	0.740486	0.461612	0	0.457441	0.84675	0.542258
TRINITY_DN44841_c0_g3_i3	n.s.	397	yes	+	0	74	397	+	108	none	none	none				0	0.0702993	0.242244	0.25311	0.603226	0.570564	0.113932	0.357563	0.104864	0.651796	0.32217	0.804272	1.42304	1.58151	0.212539	0
TRINITY_DN9578_c0_g1_i1	n.s.	397	yes	+	1					none	none	none				0.121607	0.183451	0.283383	0.391537	0.521717	0.19799	0.116561	0.589022	0.306228	0.231336	0.991209	0.644237	0	1.60745	0.425079	0.54442
TRINITY_DN41078_c0_g7_i1	n.s.	392	yes	-	1					none	none	none				0.203103	0.28578	0.262841	0.198881	0	0.264804	0.143327	0.0899652	0.61725	0.770531	1.19508	0.1931	0	0	0.21694	0.555458
TRINITY_DN19170_c0_g1_i1	n.s.	387	yes	-	0					none	none	none			Sc4wPfr_59.2.g12449.t1	0	0.0578813	0.105792	0.152051	0	0	0	0.0425615	0	0	1.03658	0	0	0	0	0
TRINITY_DN47846_c0_g1_i1	n.s.	383	yes	+	0					none	none	none				0	0.300697	0.221232	0.341809	0.133082	0.45047	0.679312	0.259794	0.0396743	0.735585	0	0.513614	0	0	0.901318	1.15314
TRINITY_DN23510_c0_g1_i1	n.s.	383	yes	-	1	89	292	-	67	none	none	none				0	0	0	0	0.656057	0.393478	0.459751	0	0	0	0	0	0	0	0	0
TRINITY_DN45898_c1_g2_i2	n.s.	383	yes	-	0	56	382	-	108	none	none	none			Sc4wPfr_381.1.g32153.t1	0	0.058838	0.0632854	0.154596	0.130744	0.0297076	0.2946	0.493035	0.0396743	0	0.262236	0.459105	0.50315	0.243087	0.225329	0.864852
TRINITY_DN63850_c0_g1_i1	n.s.	381	yes	+	1					none	none	none				0	0	0	0	0	0	0	0	0.895094	0.247291	0	0.288592	0	0.24515	0.909219	0
TRINITY_DN36100_c0_g2_i1	n.s.	381	yes	-	1	104	256	-	50	none	none	none				0.0681257	0	0.306189	0.259138	0.131852	0.255529	0.573791	0.453465	0.163449	0	0.264392	0.0612875	0	0.24515	0	0
TRINITY_DN46230_c4_g10_i2	n.s.	381	yes	+	0	2	214	+	70	none	none	none				0	0	0.128274	0.162814	0	0.136616	0.0953158	0	0	0	0	0	0	0	0	0
TRINITY_DN55274_c0_g1_i1	n.s.	376	yes	-	0	129	374	-	81	none	none	none			Sc4wPfr_224.g18144.t1|Sc4wPfr_2047.g25323.t1	0.139177	0	0.369856	0.682099	0.492286	0.267044	0.739978	0.404905	0.126088	0.560968	0.518621	0.347917	0	0.500764	0	0.890902
TRINITY_DN47115_c3_g1_i7	n.s.	374	yes	+	1					none	none	none				0	0.155231	0.246957	0.473998	0	0.437738	0.137157	0.704317	0.263074	0.924245	0	0.391412	0	0.66705	0	0.898597
TRINITY_DN51276_c0_g1_i1	n.s.	369	yes	+	0					none	none	none				0.202789	0.129681	0.302331	0.253339	0.0814933	0.163559	0.216683	0.934952	0.0843517	0	0	0.141059	0	0.258121	0	0.306113
TRINITY_DN45970_c1_g3_i2	n.s.	368	yes	+	1					none	none	none			Sc4wPfr_356.g7172.t1	0.218658	0.188064	0.259274	0.382479	0.247977	0.232463	0.419965	0.197189	0.0966393	0.704448	1.11805	0	0	0	0	0
TRINITY_DN44329_c1_g3_i2	n.s.	367	yes	+	1					none	none	none			Sc4wPfr_113.1.g28350.t1|Sc4wPfr_1101.2.g9338.t1|Sc4wPfr_146.g12053.t1	0.132251	0	0.24645	0.296265	0.0822227	0.107913	0.387644	0.216611	0.0425547	0.262989	0.842262	0.0771893	0	0	0	0.308757
TRINITY_DN45688_c0_g4_i2	n.s.	367	yes	-	0					none	none	none				0.144824	0.445354	1.1457	0.773409	1.09825	1.96167	0.931116	0.559693	0.103449	1.71342	1.68452	1.0375	1.6203	0.260445	0.725474	1.54379
TRINITY_DN47115_c4_g1_i1	n.s.	367	yes	+	0					none	none	none			Sc4wPfr_322.g12151.t1	0.657455	0.741058	0.697064	2.00969	1.81622	1.0478	1.44178	0.849932	0.889792	1.03567	0.654798	1.42183	1.38948	2.60445	1.08642	0.60697
TRINITY_DN10651_c0_g1_i1	n.s.	366	yes	+	0					none	none	none				0	0.126467	0.326166	0.175601	0.451592	0.56992	0.282879	0.357867	0.131687	0.264187	1.69181	0.142945	0	0.261627	0	0.310153
TRINITY_DN46891_c3_g10_i1	n.s.	365	yes	+	1					none	none	none				0.206579	0.350882	0.283911	0.139808	0	0.276032	0.467637	0.528297	0.25374	0	0	0.64508	0	1.05114	1.52918	0
TRINITY_DN26273_c0_g1_i1	n.s.	364	yes	-	0					none	none	none			Sc4wPfr_1267.g1508.t1	0	0.226296	0.178795	0.0638678	0.22784	0.167632	0	0.153785	0.188173	3.19918	0.568993	0.07824	0	0	0	0.31296
TRINITY_DN47750_c1_g10_i1	n.s.	364	yes	+	1					none	none	none				0.415121	0.32498	0	0	0	0	0	0	0	0	0	0.512455	0	0.485021	0	1.5648
TRINITY_DN31084_c0_g1_i1	n.s.	364	yes	-	1					none	none	none				0.20756	0	0.261977	0.587321	0.433466	0.234026	0.071687	0.194078	0.175997	0	0.568993	0	0	0	0	0
TRINITY_DN35808_c0_g3_i1	n.s.	363	yes	+	0					none	none	none				0	0	0	0	0	0	0	0	0	3.35392	0	0	0	0	0	0
TRINITY_DN51751_c0_g1_i1	n.s.	362	yes	+	1					none	none	none				0.157024	0	0.031465	0.228735	0	0.106143	0.135452	0.054748	0	1.07641	0.287061	0.157893	0	0	0	0.631574
TRINITY_DN67238_c0_g1_i1	n.s.	362	yes	+	0					none	none	none				0	0	0.0995818	0.076401	0	0	0	0	0	4.84385	2.58355	0.145525	0	0.266312	0	0.315787
TRINITY_DN40880_c0_g1_i1	n.s.	361	yes	-	1					none	none	none				0	0.14965	0.399995	0.0767535	0.144003	0.435486	0	0.0952112	0.112269	0	0	0	0	0	0	0
TRINITY_DN5696_c0_g1_i1	n.s.	361	yes	-	0	2	361	-	120	none	none	none			Sc4wPfr_920.g417.t1	0.083355	0.692434	0.204455	0.0323695	0	0.160816	0.132689	0.281054	0.178384	0.270369	0	0.280299	0.555418	0	0.248596	0.317184
TRINITY_DN44786_c0_g1_i1	n.s.	361	yes	-	0					none	none	none				0.136124	0	0.233779	0.428126	0.171487	0.488988	0.259005	0.378771	0.197641	2.70369	4.32541	0.745132	1.66626	1.31427	0	0
TRINITY_DN33664_c0_g1_i2	n.s.	360	yes	-	1					none	none	none				0	0.0649443	0.228684	0.109631	0.14466	0.269093	0.446258	0	0	0.271647	0	0	0	0	0	0
TRINITY_DN29675_c0_g1_i1	n.s.	360	yes	+	0	2	337	+	111	none	none	none				0	0	0	0.032521	0	0.0655896	0	0	0	10.0509	10.849	0.0407218	0	0	0	0.162887
TRINITY_DN46304_c0_g2_i1	n.s.	359	yes	-	0					none	none	none				0.594295	0.404748	0.2119	0.110122	0	0	0	0.046318	0.718315	1.0916	0	1.44363	0.560631	0.809654	3.76422	0.640002
TRINITY_DN48731_c2_g7_i1	n.s.	358	yes	-	0					none	none	none				0	0.195931	0.320051	0.18845	0.0881701	0.0536578	0.171644	0	0	0.612809	0.679629	0	0	0	0	0
TRINITY_DN44121_c0_g1_i3	n.s.	356	yes	-	0					none	none	none				0.069747	0	0.391842	0.157055	0	0.270621	0.460838	0.191299	0.0447407	0.276839	0	0	0	0	0	0
TRINITY_DN47988_c1_g15_i3	n.s.	353	yes	-	0	118	351	-	77	none	none	none			Sc4wPfr_582.g7479.t1|Sc4wPfr_96.g12012.t1	0	0	0.722168	0.24253	0.635498	0.425308	0.464702	0.487676	0	1.22205	0.482921	0.0828843	0	0	0.331537	0
TRINITY_DN37614_c0_g2_i2	n.s.	351	yes	-	0	89	349	-	86	none	none	none				0	0.135317	0.275254	0.248852	0.301612	0.205042	0.199767	0.115093	0	0	0	0.261055	0	0	0	1.04422
TRINITY_DN17023_c0_g1_i1	n.s.	350	yes	-	0					none	none	none			Sc4wPfr_27.g12224.t1	0.0877567	0.0708663	0	0	0	0	0	0	0.388473	0	0.303414	1.56588	1.17051	0.281537	3.14394	1.66753
TRINITY_DN66938_c0_g1_i1	n.s.	350	yes	-	0					none	none	none				0	0	0.250885	0.203383	0.214149	0.0388508	0.224645	0.0983508	0.0460293	0	0	0	0	0	0	0
TRINITY_DN47721_c0_g1_i19	n.s.	349	yes	+	0	145	348	+	68	none	none	none			Sc4wPfr_121.g2809.t1	0	0.0712193	0.095413	0.0607203	0	0.12274	0	0	0.142249	1.71603	1.03747	0.0707065	0	0.282826	0	0
TRINITY_DN58861_c0_g1_i1	n.s.	349	yes	+	0					none	none	none			Sc4wPfr_186.g2882.t1	0	0	0.0764016	0	0	0	0	0	0.046246	0	0	1.30724	0	0.848479	2.36978	2.01069
TRINITY_DN72000_c0_g1_i1	n.s.	348	yes	-	1					none	none	none				0.0726087	0	0.0731572	0.164252	0.332536	0.402938	0.285638	0.347378	0.272578	0.287371	0	0	0	0	0	0
TRINITY_DN48670_c2_g11_i1	n.s.	347	yes	-	0	17	304	-	95	none	none	none			Sc4wPfr_540.1.g13252.t1|Sc4wPfr_563.g19732.t1|Sc4wPfr_10.g18889.t1	0.079423	0.161984	0.622912	0.472128	0.432243	0.503662	0.634496	0.507471	0	0.577541	1.23107	0.839912	0	0	1.32955	2.0301
TRINITY_DN44719_c0_g1_i2	n.s.	347	yes	+	0					none	none	none			Sc4wPfr_661.g19794.t1	0.0890393	0.411421	0.618766	0.314957	0.283387	0.99835	0.54693	0.107688	0	1.15508	1.75549	0.320099	0	0.285521	0.318175	0.6767
TRINITY_DN44182_c1_g3_i1	n.s.	347	yes	-	0	2	175	-	58	none	none	none	BEST:LD13441|DMEL\CG4570|SI:DKEY-77F5.3|GLEAN_10697|ANON-WO0140519.84		Sc4wPfr_834.1.g27892.t1	0.0890393	0	0.289174	0.0345895	0.429628	0.168579	0.209414	0.283148	0.0467033	0	0	0.155968	0	0.285521	0	0.33835
TRINITY_DN54404_c0_g1_i1	n.s.	347	yes	-	0	1	345	-	115	none	none	none				0	0	0	0	0	0	0	0	0.190271	8.37435	0.923303	0.148396	0.593585	0	0	0
TRINITY_DN46766_c0_g1_i4	n.s.	346	yes	-	0					none	none	none			Sc4wPfr_749.1.g22021.t1|Sc4wPfr_639.g22939.t1	0	0	0.0271392	0	0	0.046755	0.0949273	0.375386	0	0	0	0.149135	0.596541	0	0	0
TRINITY_DN16341_c0_g1_i1	n.s.	345	yes	-	0					none	none	none				0.31439	0.284398	0.932884	0.991457	0.377234	0.570135	0.887475	0.183452	0.75654	0	0	0.898241	1.19893	1.15327	0.53727	0.703493
TRINITY_DN31548_c0_g1_i1	n.s.	345	yes	-	1					none	none	none				0	0	0.0352502	0	0.093736	0.262754	0.138031	0	0	2.33308	8.70086	0	0	0	0	0
TRINITY_DN9829_c0_g1_i1	n.s.	344	yes	-	0					none	none	none				0	0	0	0	0	0	0	0.168734	2.50863	0	0	0.578871	0.602485	0.289693	1.08008	0.343226
TRINITY_DN16596_c0_g1_i1	n.s.	343	yes	-	0					none	none	none				0.0907763	0	0.416371	0.0835402	0.159427	0.22429	0.175419	0.296059	0.0614553	0	2.82413	0.354875	0.605457	0	0.814043	0
TRINITY_DN50485_c0_g1_i1	n.s.	343	yes	+	0	151	342	-	63	none	none	none				0	0	0.0393148	0.202368	0.286291	0.478297	0.328625	0.185297	0.0476253	0	0	0.323765	0.605457	0	0	0.689602
TRINITY_DN40854_c0_g1_i1	n.s.	337	yes	+	0					none	none	none				0.975546	0.147884	0.589534	0.409928	0.474173	0.38669	0.98986	0.260093	0.29795	0.303525	0.646504	0.295828	0.623957	0	0.559355	0
TRINITY_DN51053_c0_g1_i1	n.s.	337	yes	+	0	2	292	+	96	none	none	none				0	0	0	0	0	0	0	0	1.01616	1.51762	0	0.214812	0	0.299895	0.559355	0
TRINITY_DN18172_c0_g1_i1	n.s.	336	yes	-	0					none	none	none				1.32957	0.175079	0.239325	0.355239	0.097987	0.241477	0.137885	0.633471	0.421088	0	0	0.265697	0	0	1.06279	0
TRINITY_DN59032_c0_g1_i1	n.s.	336	yes	-	0					none	none	none	TIGD5|TIGD2|TIGD1|PDC2|TIGD6|DANR|TIGD3|JRK|HEL106|CAG|EBD2|TIGD7|JRKL|TIGD4|CENPB	K22536 DAN, DANR; distal antenna		0	0	0	0	1.08476	1.06523	0.964805	0	0.0493497	0	0	0	0	0	0	0
TRINITY_DN66216_c0_g1_i1	n.s.	334	yes	-	0					none	none	none			Sc4wPfr_634.1.g17875.t1	0	0	0.231877	0	0.262866	0.381648	0.145655	0.0540375	0.152912	0.616359	0.656216	0.436615	0	0.304391	0	1.44207
TRINITY_DN13533_c0_g2_i1	n.s.	333	yes	-	1					none	none	none				0	0.0946757	0.275815	0.153515	0	0.207002	0.24414	0.0543122	0	0.309725	0	0.323853	0	0	0.57078	0.724632
TRINITY_DN54033_c0_g1_i1	n.s.	332	yes	+	0					none	none	none				0	0	0.418416	0.125617	0.205076	0.195193	0.203411	0.105767	0.1007	0.311342	0	0.39334	0	0.922275	0.286905	0.36418
TRINITY_DN37204_c0_g1_i3	n.s.	331	yes	+	0					none	none	none				0	0.095704	0.701324	0.410998	0.286333	0.40636	0.43041	0.34679	0	4.4636	2.77199	0.442321	0.643864	0	0	1.12542
TRINITY_DN69574_c0_g1_i1	n.s.	331	yes	+	0					none	none	none				0	0	0	0	0	0	0.0839468	0	0	0.938731	7.33104	0	0	0	0	0
TRINITY_DN47390_c3_g1_i2	n.s.	331	yes	-	1					none	none	none				0	0	0.227915	0.194147	0	0	0.099693	0	0	0	0	0.23307	0.643864	0	0.288415	0
TRINITY_DN42772_c1_g1_i1	n.s.	330	yes	+	1					none	none	none				0.0969413	0.0784107	0.226948	0.0667013	0.10102	0.0617464	0.069589	0.108553	0.101728	0	0.334909	0	0	0	0	0
TRINITY_DN47634_c1_g12_i3	n.s.	330	yes	-	0					none	none	none			Sc4wPfr_597.2.g14340.t1	0.166204	0	0.274408	0	0	0.0563332	0.207544	0.189222	0.0603123	0	0.349516	0.461211	0.647199	0.46196	0	0.735687
TRINITY_DN58983_c0_g1_i1	n.s.	330	yes	-	0					none	none	none				0	0	0.275767	0.320446	0	0.178253	0.181825	0	0	0	0	0	0	0	0	0
TRINITY_DN47123_c0_g1_i11	n.s.	329	yes	-	0					none	none	none				0	0.0967337	0	0	0	0.100106	0	0.0537015	0	0.820866	4.03927	0.413709	0	0.624087	0.291348	0.7394
TRINITY_DN68705_c0_g1_i1	n.s.	329	yes	-	0	2	328	-	109	none	none	none	ZMYM5|SI:CH211-240B21.2|THAP12|ZMYM1|THAP12B|THAP12A|GLEAN_10694		Sc4wPfr_547.1.g25028.t1|Sc4wPfr_1788.g33583.t1|Sc4wPfr_461.g8113.t1	0.0868073	0	0.19291	0.0379017	0.138829	0.0380336	0	0.109115	0	0	0	0.092425	0	0	0	0.3697
TRINITY_DN68502_c0_g1_i1	n.s.	329	yes	-	0					none	none	none				0.321079	0.0752157	0.211768	0	0.168139	0.129121	0.0848113	0.164528	0	0.316199	0.336606	0.50096	0	0.312043	0.582696	1.1091
TRINITY_DN46026_c4_g4_i7	n.s.	327	yes	-	0					none	none	none				0	0	1.03508	0.439833	0.816344	0.591498	0.73507	0.301522	0	0	0.597372	0.160422	0	0	0	0.641688
TRINITY_DN16998_c1_g1_i1	n.s.	320	yes	+	0	3	194	+	63	none	none	none				0	0.184331	0.283248	0.15907	0.072737	0.230889	0	0.112671	0.628973	0	0	0.364424	0.682564	0	0	0.775133
TRINITY_DN30137_c1_g2_i1	n.s.	319	yes	-	0					none	none	none				0	0	0	0.871316	0.106969	0	0.0737047	0	0	1.00078	0.354925	6.92511	10.294	9.20661	4.3034	3.89641
TRINITY_DN25557_c0_g1_i2	n.s.	317	yes	+	0	2	193	+	63	none	none	none				0	0	0.207177	0.23813	0.0739163	0.150374	0.180861	0.310734	0.33402	0	0	0.349641	0.693953	0	0.310764	0.393849
TRINITY_DN57276_c0_g1_i1	n.s.	316	yes	-	0					none	none	none				0.104363	0	0	0.1006	0	0	0.0748835	0.0592982	0.335827	1.01719	0	1.69342	1.39588	0.668339	3.1254	1.58406
TRINITY_DN6658_c0_g2_i1	n.s.	315	yes	+	1					none	none	none				0.378753	0.08504	0.422062	0.698025	0.181045	0.153963	0.438798	0.340676	0.055139	0	0	0.199046	0	0	0	0.796184
TRINITY_DN38215_c1_g4_i4	n.s.	312	yes	+	0	3	311	+	103	none	none	none				0.0884733	0	0.248858	0.293222	0.111106	0.128239	0.513263	0.692527	0.0689923	1.73353	1.1078	0.0799047	0	0	0.319619	0
TRINITY_DN38815_c0_g2_i1	n.s.	311	yes	-	1					none	none	none				0.392685	0	0.358245	0.0737142	0.40856	0.223522	0.434391	0.190617	0.073303	0	0.370852	0.873534	1.43622	0.450575	1.60734	0
TRINITY_DN20719_c0_g1_i1	n.s.	309	yes	-	0					none	none	none				0.0965577	0.108179	0	0.0845235	0.154449	0.159068	0.332705	0.131139	0.34904	0.3525	1.12527	0.243883	0	0	0.975531	0
TRINITY_DN46918_c1_g3_i1	n.s.	308	yes	+	0					none	none	none			Sc4wPfr_1101.2.g9346.t1|Sc4wPfr_1101.2.g9334.t1	0.00772673	0.104412	1.35118	0.52305	0.656793	0.680349	1.77972	0.574453	0.659524	0	0	0	0	0	0	0
TRINITY_DN47395_c1_g3_i3	n.s.	307	yes	+	0					none	none	none				0.195317	0.089045	0.178458	0.25436	0.378625	0.360784	0.310908	0.255414	0.352983	0	0	0	0	0	0	0
TRINITY_DN55662_c0_g1_i1	n.s.	306	yes	+	1					none	none	none				0.385613	0.195035	0.354824	0.417556	0.114934	0.235377	0.237292	0.184415	0.07554	0	0	0.165424	0	0	0.661694	0
TRINITY_DN37966_c0_g2_i1	n.s.	306	yes	-	0					none	none	none				0	0.084963	0	0	0	0.49422	1.40172	0	0	0	0	1.36755	4.43425	0	0	1.03595
TRINITY_DN25770_c0_g1_i1	n.s.	305	yes	-	0					none	none	none			Sc4wPfr_1267.g1501.t1	0.505437	0.351082	0.048665	0.203945	0.191503	0.302505	0	0.38432	0	0.360692	0	0.443617	0	0.354926	0.998404	0.421138
TRINITY_DN46937_c0_g2_i7	n.s.	303	yes	+	0					none	none	none			Sc4wPfr_56.g24527.t1|Sc4wPfr_957.g32687.t1|Sc4wPfr_236.g17563.t1	1.48619	0.0293716	0.0187405	0	0	0.0870078	0.130051	0	0	0.250882	0	0.16841	0	0	0.673641	0
TRINITY_DN51594_c0_g1_i1	n.s.	302	yes	-	0					none	none	none				0.11299	0.183466	0.195225	0.554082	0.117587	0.0916492	0.119501	0.17778	0.35956	0.73364	0.390463	0.519354	0	0.722224	1.35519	0
TRINITY_DN58939_c0_g1_i1	n.s.	301	yes	-	0	26	301	-	91	none	none	none	SI:CH73-265H17.2|WDYHV1|VWA5A.2|SI:CH73-265H17.1|LOH11CR2A|NAAM|PARP4|VWA5A|VWA5B1|PNC1|ADPRT4|TUN|VWA5B2|PNCA|AW551984	K01440 PNC1; nicotinamidase [EC:3.5.1.19]|K10798 PARP; poly [ADP-ribose] polymerase [EC:2.4.2.30]|K21286 NTAQ1; protein N-terminal glutamine amidohydrolase [EC:3.5.1.122]|K03260 EIF4G; translation initiation factor 4G	Sc4wPfr_96.g11934.t1|Sc4wPfr_589.g6009.t1	0	0.174788	0.239323	0	0.161727	0.343016	0.420604	0.327895	0.119333	0.369085	0.392779	0.939746	0.760732	0.726365	1.7039	0.567988
TRINITY_DN46021_c0_g3_i1	n.s.	301	yes	-	1					none	none	none				0.189241	0	0.0443414	0	0.118235	0.134645	0	0.116173	0.0596663	0.73817	0.785558	0	0	0	0	0
TRINITY_DN33197_c0_g1_i1	n.s.	300	yes	+	0					none	none	none				0.20322	0	0.194813	0.110127	0	0.181609	0.420662	0.212347	0	0	0	0.0913132	0	0.365253	0	0
TRINITY_DN42438_c0_g2_i1	n.s.	300	yes	-	0					none	none	none				0.622654	0.212906	0.725247	1.29984	0.515051	0.776018	0.685577	0.69539	0.619715	1.7904	4.27365	1.5937	0	1.19774	3.4165	1.76056
TRINITY_DN48437_c1_g11_i7	n.s.	300	yes	+	0	3	209	+	68	none	none	none			Sc4wPfr_200.g3495.t1	0.095193	0.22827	0.192645	0	0.11897	0.549255	0.501061	0.508956	0.156594	0.154558	0.600961	0.471979	0	0	1.0285	0.859416
TRINITY_DN67604_c0_g1_i1	n.s.	299	yes	+	1					none	none	none				0	0	0.140061	0.189608	0.119672	0.101064	0.0937015	0.202178	0.120755	0.373462	0	0.0862288	0	0	0.344915	0
TRINITY_DN4980_c0_g1_i1	n.s.	298	yes	-	0	70	297	-	75	none	none	none			Sc4wPfr_761.g1904.t1	0	0.115545	0.0437598	0.0450595	0.237505	0.4225	0	0.439835	0.428793	0	0.799633	0.372709	0.77438	0.369379	0.347077	0
TRINITY_DN24255_c0_g1_i1	n.s.	297	yes	-	1					none	none	none			Sc4wPfr_313.g17086.t1	0	0.094543	0.513523	0.330961	0.283353	0.535988	0.467691	0.118907	0	0.377856	0	0.110247	0	0	0	0.440988
TRINITY_DN39656_c0_g1_i1	n.s.	296	yes	-	0					none	none	none			Sc4wPfr_399.1.g16991.t1|Sc4wPfr_691.g31340.t1|Sc4wPfr_882.g12826.t1|Sc4wPfr_516.2.g9752.t1	0.696194	0.655569	1.58391	1.5423	1.6175	1.21553	1.09702	1.59008	0.637302	2.66081	0	2.50777	3.13521	1.86803	2.80989	2.21796
TRINITY_DN45160_c3_g1_i1	n.s.	295	yes	+	1					none	none	none				0.320679	0	0.238088	0.324172	0.364352	0.244926	0.316443	0.391442	0.123702	1.91168	0	0	0	0	0	0
TRINITY_DN70578_c0_g1_i1	n.s.	294	yes	+	1					none	none	none				0.118495	0.311162	0.394404	1.00255	0.330807	0.14019	0.353437	0.52211	0.062227	0	0	0.295567	0	0.377965	0.355533	0.44877
TRINITY_DN2971_c0_g1_i1	n.s.	294	yes	-	1					none	none	none				0.0987833	0.454787	0.687049	0.271032	0.492725	0.436308	0.125209	0.253588	0	0.769334	0.409406	0.112258	0	0	0	0.449032
TRINITY_DN43234_c2_g1_i1	n.s.	294	yes	-	0					none	none	none				0	0.0909573	0.304363	0.173469	0.0842743	0.315256	0.272603	0.659721	0.330322	0.769334	1.22822	0.74559	0	0.75593	1.77766	0.44877
TRINITY_DN13110_c0_g1_i1	n.s.	293	yes	-	1					none	none	none				2.13347	0	0	0.0816512	0	0.148995	0	0	0	0	0	0.894095	0	0	3.57638	0
TRINITY_DN48685_c0_g8_i1	n.s.	292	yes	-	0	57	290	-	77	none	none	none				0.433114	0.119966	0.241564	0.175557	0.242807	0.297505	0.414523	0.0784988	0.318486	0	0.414533	0.455534	0	0.382367	1.43977	0
TRINITY_DN48680_c2_g15_i1	n.s.	292	yes	-	0	3	290	-	96	none	none	none			Sc4wPfr_1249.1.g19992.t1	0.413227	0.189605	0.732674	0.291103	1.16538	1.14383	0.805712	0.21261	0.0629667	2.72398	0	1.40579	3.2132	0	0.719885	1.69009
TRINITY_DN48551_c2_g17_i2	n.s.	291	yes	+	0					none	none	none				0	0	1.26462	1.03392	0.5721	1.58288	0.431497	1.13344	0.193694	0.783008	0	0.693342	0.8083	0.384637	1.08585	0.494583
TRINITY_DN28467_c1_g1_i1	n.s.	289	yes	+	1	68	232	+	54	none	none	none				0	0.099346	0.348052	0.437073	0.420819	0.229917	0.087386	0.159821	0.388348	0.396256	0	0.304577	0	0.389209	0.366425	0.462675
TRINITY_DN34926_c0_g1_i1	n.s.	288	yes	-	0	2	151	-	50	none	none	none				0.875282	0	0.0992106	0.0841662	0	0	0	0	0.326221	0	0	0.555144	0.823777	0	0	1.3968
TRINITY_DN70875_c0_g1_i1	n.s.	287	yes	+	0					none	none	none				0.330479	0.123796	0.234837	0.203855	0.341642	0.100148	0.261195	0	0.263316	0	0	0.493913	0	0.393983	1.11327	0.468399
TRINITY_DN47266_c0_g1_i2	n.s.	287	yes	+	0					none	none	none				0.206841	0.207535	0.247896	0.189701	0	0	0.201635	0.245785	0.0836757	0	0	0.450436	1.40776	0.393983	0	0
TRINITY_DN40970_c0_g1_i2	n.s.	287	yes	+	0					none	none	none				0.206841	0.572652	0.331123	0.533036	0.643563	0.658521	0.291792	1.09458	0.62451	4.81503	6.40821	1.50286	1.65757	1.18195	2.22655	0.945373
TRINITY_DN16438_c0_g1_i1	n.s.	287	yes	+	1	88	261	+	57	none	none	none				0.316814	0	0.223722	0.592623	0.517361	1.47649	0.231415	0.21922	0.214931	0	0	0.714363	2.48636	0	0.371091	0
TRINITY_DN14183_c0_g1_i1	n.s.	286	yes	+	0	3	284	+	94	none	none	none				0.331831	0	0.343633	0.302049	0	0.187908	0.544729	0.511679	0.0652947	1.61512	0.429928	0.515821	0	0	1.12033	0.942954
TRINITY_DN48404_c0_g2_i3	n.s.	286	yes	+	0					none	none	none			Sc4wPfr_846.1.g25595.t1	1.3619	0.631052	0.265846	0.342427	0.302659	0	0.216237	0	0	1.24087	1.12092	0.275125	1.1005	0	0	0
TRINITY_DN53780_c1_g1_i1	n.s.	282	yes	+	0	3	185	+	60	none	none	none				0.113365	0.335481	0.21226	0.122992	0	0.105411	0.0912038	0.070443	0	1.24264	0.440908	0	0	0	0	0
TRINITY_DN64509_c0_g1_i1	n.s.	281	yes	+	0					none	none	none			Sc4wPfr_9.g31800.t1	0.664738	0	0.0837038	0	0.129775	0.176609	0	0	0	0	0	0	0	0	0	0
TRINITY_DN15823_c0_g1_i1	n.s.	281	yes	+	0	2	181	+	59	none	none	none				0	0	0.371208	0.0500562	0.0911743	0.237443	0	0.145391	0	0.416766	0.46474	0.096416	0	0	0.385664	0
TRINITY_DN46247_c0_g3_i1	n.s.	280	yes	-	0					none	none	none				0	0.339942	0.595182	0.755667	0.130593	0.423822	0.092294	0.0713685	0	0	0	0.168209	0	0.672836	0	0
TRINITY_DN17944_c0_g1_i1	n.s.	280	yes	-	0					none	none	none				0.324817	0.0989133	0.202061	0.358095	0	0.106695	0.408064	0	0.156948	1.25844	0.893398	0.194099	0	0	0.776395	0
TRINITY_DN27114_c0_g1_i3	n.s.	277	yes	-	0					none	none	none				0.442017	0.214686	0.0563666	0.175186	0.0935173	0.268971	0.225258	0	0.18201	0.855284	0	0.124817	0	0	0	0.49927
TRINITY_DN48241_c0_g4_i1	n.s.	277	yes	-	0	2	277	-	92	none	none	none				0.221008	0.250033	0	0.43419	0.359753	0.115264	0.338429	0.134966	0	1.28293	0.203786	0	0	0	0	0
TRINITY_DN19283_c0_g1_i2	n.s.	276	yes	-	0					none	none	none				2.62473e-08	4.14567e-06	0	0	0.329194	1.52438	1.06802	0	0	0	0	0	0	0	0	0
TRINITY_DN70097_c0_g1_i1	n.s.	276	yes	+	0					none	none	none				0.132627	0.310975	0.0577946	0	0	0.612158	0	0.150078	0.139008	1.29129	0	0.21135	0	0.8454	0	0
TRINITY_DN26294_c0_g1_i1	n.s.	274	yes	-	0					none	none	none				0	0	0.310742	0.104795	0.279757	0.0850014	0.0959352	0.148535	0	0	0	0	0	0	0	0
TRINITY_DN48259_c0_g9_i1	n.s.	274	yes	-	0	1	273	-	91	none	none	none			Sc4wPfr_347.g19244.t1	1.49432	1.58163	3.10297	3.33834	3.78075	2.22368	2.88423	3.39621	1.68099	5.41539	7.14244	2.77284	2.47901	2.569	2.98857	3.05476
TRINITY_DN46574_c8_g9_i1	n.s.	274	yes	-	0					none	none	none				0.817792	1.55355	1.94267	1.51655	1.58502	1.78038	1.3581	0.278193	0.0918913	1.74477	1.85946	1.54723	0	1.7749	2.7219	1.69212
TRINITY_DN17279_c0_g1_i1	n.s.	274	yes	-	0					none	none	none			Sc4wPfr_810.g2518.t1|Sc4wPfr_244.2.g15116.t1|Sc4wPfr_365.g14933.t1	0.112875	0	0.199072	0.0523975	0	0.052059	0.42555	0	0.215294	0	0	0.207997	0	0.428167	0.403819	0
TRINITY_DN59337_c0_g1_i1	n.s.	274	yes	-	0					none	none	none				0	0.372159	0.175485	0	0.231176	0.321584	0.2837	0.425548	0.215294	0	0	0.107042	0	0.428167	0	0
TRINITY_DN15295_c0_g2_i1	n.s.	273	yes	+	0					none	none	none				0	0.206969	0.227208	0.50003	0.288004	0.304013	0.525793	0.0765325	0.216728	5.26965	2.34638	0	0	0	0	0
TRINITY_DN54791_c0_g1_i1	n.s.	273	yes	+	0					none	none	none				0	0	0.514291	0.340756	0	0.544516	0.363339	0.630552	0	0	0.467908	0.531912	0.907698	0	1.21995	0
TRINITY_DN30653_c0_g1_i2	n.s.	273	yes	+	0					none	none	none	RAD4|XPC	K10838 XPC; xeroderma pigmentosum group C-complementing protein		0	0	0.228931	1.03521	0.263088	0	0.317095	0	0	0	0	0.43025	0.907698	0	0.8133	0
TRINITY_DN36571_c0_g3_i2	n.s.	271	yes	-	0					none	none	none			Sc4wPfr_325.1.g5373.t1	0	0.621766	0.678729	0.219472	0.765331	0.438468	0.518242	0.075784	0.500039	0.889949	0	0.831727	0	0	2.28782	1.03909
TRINITY_DN17688_c0_g1_i2	n.s.	270	yes	+	0					none	none	none				0.138029	0.250897	0.401266	0.1267	0.339523	0.446009	0.793462	0.232442	0	0.447965	0	0.234476	0	0	0.414923	0.52298
TRINITY_DN47520_c6_g1_i1	n.s.	270	yes	+	0	3	269	+	89	none	none	none			Sc4wPfr_47.1.g2201.t1	0.238631	0.639977	0.270538	0	0.293859	0.200941	0.112526	0.166324	0.44209	0	0.477309	0.441937	0	0	1.24477	0.52298
TRINITY_DN14659_c0_g1_i1	n.s.	270	yes	+	0	114	269	+	52	none	none	none				1.11159	0	0.363015	0.053822	0.437476	0.428473	0.196947	0.516165	0.221045	0	0	0	0	0	0	0
TRINITY_DN48146_c0_g1_i1	n.s.	270	yes	-	0					none	none	none			Sc4wPfr_7.1.g19871.t1	0.232285	0.138373	2.34251	1.43675	1.65796	2.41528	1.52059	1.45403	0.871847	0.440413	0.776509	1.6293	3.63601	1.18471	0.414923	1.28155
TRINITY_DN48285_c0_g27_i2	n.s.	269	yes	+	0	3	269	+	89	none	none	none			Sc4wPfr_548.g4934.t1	0.490001	0.969163	0.631772	1.4554	0.576619	0.465447	1.03247	0.414061	0.29121	1.80366	0	1.1744	3.7287	0.442341	0	0.526574
TRINITY_DN12611_c0_g1_i1	n.s.	268	yes	-	0					none	none	none			Sc4wPfr_144.g6717.t1	0.117848	0	0.32805	0.508785	0.141353	0.542283	0	0.259734	0.073297	0.45391	1.45163	0.342812	0	0	0.841012	0.530237
TRINITY_DN16658_c0_g2_i1	n.s.	267	yes	+	0					none	none	none			Sc4wPfr_172.1.g1602.t1	0.515524	1.0648	0.382142	0.417802	0.346467	0.450303	0.538586	0.30188	0.0835877	0	0.974242	1.52663	1.89008	1.34492	1.27011	1.6014
TRINITY_DN28003_c0_g2_i1	n.s.	266	yes	+	0					none	none	none				0	0.515932	0.351911	0.130108	0.100607	0.420808	0.829286	0.158563	0.0742907	0	0	0.360142	0	0.902959	0	0.537608
TRINITY_DN55119_c0_g1_i1	n.s.	266	yes	-	0					none	none	none				0	0	0	0	0	0	0	0	0	3.22046	0.9811	0	0	0	0	0
TRINITY_DN51175_c0_g1_i1	n.s.	265	yes	+	0	2	223	+	73	none	none	none				0.263156	0	0	0.186679	0	0	0	0.29259	0.224355	0.926531	0.988095	0.220879	0	0.454485	0.42903	0
TRINITY_DN48485_c2_g5_i1	n.s.	265	yes	-	0					none	none	none			Sc4wPfr_95.2.g19514.t1	2.27096	1.65763	6.49737	7.30109	6.88592	5.09119	4.75387	8.27575	3.17724	15.6214	14.7728	7.30121	9.5808	9.0897	3.6094	6.92495
TRINITY_DN48295_c0_g4_i2	n.s.	265	yes	-	0					none	none	none				0	0	0	0	5.05357	5.32381	3.9183	2.02941e-06	0	0	0	0	0	0	0	0
TRINITY_DN47987_c0_g7_i1	n.s.	264	yes	-	0					none	none	none				0	0.109857	0.374859	0	0.102051	0.393275	0	0	0	0	0	0.019249	0	0	0	0.0769958
TRINITY_DN1308_c0_g2_i1	n.s.	264	yes	+	0					none	none	none				0	0	0.125128	0	0	0.0627602	0	0.404339	0	0	1.49253	0	0	0	0	0
TRINITY_DN15475_c0_g1_i1	n.s.	264	yes	-	0					none	none	none	AI2|GLEAN_15881|AI1|GLEAN_05090|NPNT		Sc4wPfr_412.g24339.t1	0.121295	0	0.296889	0.398182	0.251691	0.236757	0.124713	0.349724	0.150612	0.933346	0	0.215916	0	0	0.863665	0
TRINITY_DN45202_c0_g1_i1	n.s.	263	yes	-	0					none	none	none			Sc4wPfr_1739.g26196.t1|Sc4wPfr_439.g20894.t1|Sc4wPfr_1256.g33321.t1|Sc4wPfr_639.g22899.t1|Sc4wPfr_826.g32484.t1|Sc4wPfr_59.2.g12481.t1|Sc4wPfr_546.1.g5191.t1|Sc4wPfr_138.g13942.t1|Sc4wPfr_22.2.g32885.t1|Sc4wPfr_824.g11316.t1|Sc4wPfr_414.g27722.t1|Sc4wPfr_798.g21032.t1|Sc4wPfr_161.1.g12933.t1|Sc4wPfr_507.g18587.t1|Sc4wPfr_1384.g16113.t1|Sc4wPfr_1599.g27122.t1|Sc4wPfr_1502.g13052.t1|Sc4wPfr_479.1.g8227.t1|Sc4wPfr_1007.g33089.t1|Sc4wPfr_1204.g28444.t1|Sc4wPfr_8.g18256.t1	0	0.331757	0.116565	0	0.744367	0.25412	0.152541	0.512952	0.307634	0.469975	0.500939	0.242742	0.970969	0	0	0
TRINITY_DN56507_c0_g1_i1	n.s.	263	yes	-	0					none	none	none				0	0	0.149037	0.0564363	0	0.341077	0	0	0.231813	0	0	0.488687	0.970969	0	0.434881	0.548899
TRINITY_DN40788_c1_g1_i1	n.s.	263	yes	+	0					none	none	none			Sc4wPfr_363.3.g30511.t1	1.6685	0	0.0562142	0.0988115	0	0	0	0	0	1.40992	0	0.43488	0	0	1.73952	0
TRINITY_DN45068_c1_g6_i1	n.s.	261	yes	+	0					none	none	none				3.04862	1.55919	3.9547	2.28604	2.01125	5.54414	3.77697	3.92942	1.65213	4.63668	6.2284	4.58795	0.984923	0.93405	10.2884	6.14444
TRINITY_DN32936_c0_g1_i2	n.s.	260	yes	-	0					none	none	none				0	0.112857	0.0643258	0.966936	0	0	0.128219	0.0817667	0.077428	0	0	0	0	0	0	0
TRINITY_DN45880_c0_g3_i1	n.s.	260	yes	+	0	3	260	+	86	none	none	none				0	0.120521	0	0.544062	0.0309272	0	0	0.495548	0.183379	1.48331	0	0.359033	0.991953	0	0.444178	0
TRINITY_DN37897_c1_g1_i1	n.s.	259	yes	+	1	67	240	+	57	none	none	none			Sc4wPfr_1327.g255.t1	0.125761	0	0.274502	0.116099	0	0.252893	0.372088	0.349264	0	0	0	0.36481	0	0	0.89464	0.564602
TRINITY_DN63566_c0_g1_i1	n.s.	258	yes	-	0					none	none	none				2.76273	0	0.121945	0.697039	0	0	0	0	0	0	0	0.142196	0	0	0	0.568784
TRINITY_DN43573_c0_g1_i2	n.s.	258	yes	-	0					none	none	none				0	0	0.225408	0.371418	0.151104	0.121503	0.229287	0.084714	0	0.4865	0	0	0	0	0	0
TRINITY_DN35371_c0_g1_i1	n.s.	258	yes	-	0					none	none	none				0	0.725445	0.0652036	0	0	0.129623	0	1.17229	0.0785467	0	0	0.648668	1.00678	0	0.450323	1.13757
TRINITY_DN48280_c1_g1_i2	n.s.	257	yes	-	0					none	none	none				5.19876	0.41122	0	0	0	0	0	0	0	0	0	0.113368	0	0	0.453472	0
TRINITY_DN29464_c0_g1_i1	n.s.	257	yes	-	0	84	257	-	57	none	none	none	THAP11|FTR97|SI:CH211-262I1.5|SI:DKEY-60A16.1|SI:CH211-69L10.4|SI:DKEY-50I6.5|SI:DKEY-20I10.7		Sc4wPfr_119.3.g4218.t1	0.151058	0.230372	0.244365	0.2042	0.264347	0.131759	0.420907	0.421456	0.0791147	1.46978	2.6159	0	0	0	0	0
TRINITY_DN6436_c0_g2_i1	n.s.	257	yes	+	1					none	none	none				0	0.123139	0.231374	0.138586	0.157084	0.475894	0	0.46538	0.320651	0.489927	0.52318	0.540015	1.01431	0	0	1.14575
TRINITY_DN39388_c0_g1_i3	n.s.	257	yes	-	0					none	none	none			Sc4wPfr_1044.g6823.t1	0	0	0.403228	0.34068	0.366669	0.122394	0	0.25077	0	0	0	0	0	0	0	0
TRINITY_DN43083_c0_g8_i1	n.s.	255	yes	+	0					none	none	none				0	0	0.398562	0.260111	0.754295	0.738992	0.559657	0.0866025	0.267008	2.98109	0.530899	0.29049	0	0	0	1.16196
TRINITY_DN45321_c0_g1_i1	n.s.	255	yes	+	0					none	none	none				0.135987	0	0.588019	0.349175	0.313763	0.193252	0.234183	0	0.0801923	0	0	0.11499	0	0	0.459959	0
TRINITY_DN19865_c0_g2_i1	n.s.	255	yes	+	0					none	none	none				0	0	0.320219	0.10429	0	0.377942	0	0	0	0	0	0	0	0	0	0
TRINITY_DN45692_c0_g4_i1	n.s.	254	yes	-	0					none	none	none			Sc4wPfr_207.g3939.t1	0.130588	0.125941	0.469581	0	0.270276	0.28657	0.243688	0.414465	0	2.0023	0.534784	0.238546	0	0.490937	0.463248	0
TRINITY_DN37956_c0_g1_i1	n.s.	254	yes	+	0	1	252	+	84	none	none	none			Sc4wPfr_161.g25552.t1	0	1.01173	0	0	0	0.126886	0	0	0	0	0	0.262107	0	0	0.463248	0.585182
TRINITY_DN48317_c0_g2_i1	n.s.	254	yes	+	0					none	none	none				4.59848	1.15864	3.22847	8.36613	6.04685	3.62737	5.78432	2.96115	5.00276	1.00115	1.60435	3.17415	7.25743	3.92749	0.926495	0.585182
TRINITY_DN44427_c2_g2_i1	n.s.	252	yes	-	0					none	none	none				0.639452	1.03239	1.92481	1.67388	1.84182	1.06654	1.1942	2.07544	1.10795	2.20438	2.40417	2.02719	1.05211	2.0197	3.82765	1.20929
TRINITY_DN34500_c0_g1_i1	n.s.	252	yes	-	0					none	none	none				0	0.127901	0.32859	0	0.162962	0.419586	0.127773	0.335964	0	0.507975	0	0.49339	0	0	1.79909	0.174471
TRINITY_DN52449_c0_g1_i1	n.s.	251	yes	-	0					none	none	none				0	1.2537	0	0	0.158832	0	0	0.19182	0	0	0	1.44131	0	1.00294	2.36981	2.39249
TRINITY_DN56715_c0_g1_i1	n.s.	251	yes	+	0					none	none	none				0.140125	0	0.513781	0.24601	0.158832	0.361596	0	0	0	0	0	0	0	0	0	0
TRINITY_DN43871_c0_g1_i1	n.s.	250	yes	+	0					none	none	none			Sc4wPfr_161.1.g12916.t1	0	0.671118	0.594626	0.417947	1.05545	0.624675	0.679362	0.429589	0.304857	0.515601	1.1011	0.245662	0	0.505305	0.477342	0
TRINITY_DN13767_c0_g1_i1	n.s.	250	yes	+	0					none	none	none			Sc4wPfr_248.g29614.t1	0.410431	0.320149	0	0.399767	0.159975	0.38643	0	0.460885	0.221685	2.0624	0	0.119335	0	0	0.477342	0
TRINITY_DN50198_c0_g1_i1	n.s.	249	yes	-	0					none	none	none	AI2|GLEAN_15881|AI1|GLEAN_05090|NPNT			0	0	0.435385	0	0.280374	0.317234	0.13045	0.298768	0	0	0.554693	0.389072	1.07528	0	0.481009	0
TRINITY_DN39263_c0_g4_i2	n.s.	249	yes	+	0	2	247	+	82	none	none	none				0.279417	0	0.512318	0	0.166632	0.553854	0	0.125584	0.423644	0	0	1.05841	1.07528	2.03606	0.481009	0.641306
TRINITY_DN1834_c0_g1_i1	n.s.	249	yes	-	0	93	248	-	51	none	none	none				0	0	0.285927	0.146835	0	0	0.13045	0.27138	0.195484	0	0	0	0	0	0	0
TRINITY_DN48275_c0_g4_i1	n.s.	249	yes	+	0	3	173	+	56	none	none	none				0.160299	0	0.196844	0.0971708	0	0.179436	0.2609	0.432358	0	0	0.554693	0	0	0	0	0
TRINITY_DN55163_c0_g1_i1	n.s.	248	yes	-	1					none	none	none				0	0.776193	0	0	0	0	0	0	0	0	0	0.69025	0	1.53801	0	1.22299
TRINITY_DN66463_c0_g1_i1	n.s.	248	yes	-	0					none	none	none				0	0.122737	0.0624068	0.147834	0.229207	0.33858	0.777396	0.0911265	0.168739	0	0	0.579743	0	0	0.48449	1.83448
TRINITY_DN57869_c0_g1_i1	n.s.	247	yes	+	0	3	179	+	58	none	none	none				0	0	0.199732	0.0633418	0	0.44073	0	0	0	0	0	0.154035	0	0	0	0.616141
TRINITY_DN3004_c0_g1_i1	n.s.	247	yes	-	0					none	none	none				0	0	0.0615176	0.377526	0.115479	0.301386	0.115819	0	0	0	0	0	0	0	0	0
TRINITY_DN43451_c0_g1_i1	n.s.	246	yes	-	0					none	none	none				1.10355	0.454601	1.99662	1.08567	0.820571	1.70933	1.96908	0.948337	0.347471	1.59393	3.40481	2.30654	3.30081	1.90761	2.25775	1.75998
TRINITY_DN48799_c0_g1_i1	n.s.	246	yes	-	0					none	none	none				0	0.124571	0.187289	0	0	0.103169	0.886702	0.670327	0	0	0.567468	0	0	0	0	0
TRINITY_DN50826_c0_g1_i1	n.s.	245	yes	-	0					none	none	none				0.146684	0.125487	0.0700782	0.151205	0.166047	0	0.481638	0.523794	0	0	1.14382	0.123838	0	0	0.49535	0
TRINITY_DN44581_c0_g2_i1	n.s.	245	yes	+	0					none	none	none				0.293368	0.134865	0.515408	0.703208	0.849783	0.669853	0.308057	0.45987	0.172561	1.60586	1.14382	0.870498	1.10861	0	0.49535	1.87803
TRINITY_DN68383_c0_g1_i1	n.s.	245	yes	+	1					none	none	none				0.580007	0.166316	0.0716948	0.151205	0	0	0	0	0.580435	0.535286	0	0.593345	0	0	0.49535	1.87803
TRINITY_DN13452_c1_g1_i1	n.s.	245	yes	+	0					none	none	none				0	0	0.140156	0	0	0	0	0	0.0862803	0	0	1.28918	1.10861	1.04873	0.49535	2.50404
TRINITY_DN56908_c0_g1_i1	n.s.	245	yes	-	1					none	none	none				2.0934	0.134865	0	0	0	0.063657	0	0	0.230518	0.535286	0	0.123838	0	0	0.49535	0
TRINITY_DN45426_c3_g2_i7	n.s.	243	yes	-	0					none	none	none			Sc4wPfr_649.g10306.t1|Sc4wPfr_4670.g10941.t1|Sc4wPfr_1061.g18821.t1|Sc4wPfr_26.g17292.t1|Sc4wPfr_207.g3885.t1|Sc4wPfr_96.g11968.t1|Sc4wPfr_2432.g22389.t1|Sc4wPfr_59.2.g12455.t1|Sc4wPfr_1214.g29714.t1|Sc4wPfr_208.2.g17712.t1	0	0.536407	0.0982032	0.607783	0.74224	0.463902	0.61363	0.168094	0.917812	0.736211	3.31374	0.179012	0	0.716047	0	0
TRINITY_DN69219_c0_g1_i1	n.s.	243	yes	-	0					none	none	none				0	0.764473	0	0	0	0	0	0	0	0	0	0.635842	0	0	0	2.54337
TRINITY_DN57904_c0_g1_i1	n.s.	243	yes	+	0					none	none	none				0	0	0	0	0	0	0	0	0.852134	0	0	0.125734	0	0	0.502936	0
TRINITY_DN44711_c1_g7_i1	n.s.	243	yes	+	0					none	none	none			Sc4wPfr_324.1.g5432.t1	0.844984	0.382237	0	0.153561	0	0.285254	0	0.812773	0	0	0	0.672445	0	0	2.68978	0
TRINITY_DN67817_c0_g1_i1	n.s.	242	yes	+	0					none	none	none				1.02338	0.170299	0.321703	0.293929	0	0.210613	0	0	0	0.547906	0.585435	0.28358	1.13432	0	0	0
TRINITY_DN38209_c0_g1_i1	n.s.	241	yes	-	0					none	none	none				0	0	0.323447	0.115666	0	0.615011	0.954001	0	0	3.31155	0.590141	0.416705	0	0	1.02157	0.645251
TRINITY_DN28917_c0_g3_i1	n.s.	241	yes	-	0					none	none	none				0	0	0.451002	0	0.469347	0.0656372	0.121166	0	0.177906	0	0	0.127696	0	0	0.510783	0
TRINITY_DN28575_c0_g1_i1	n.s.	240	yes	+	0					none	none	none		K18626 TCHH; trichohyalin		0.297775	0.173014	0.355367	0	0.178527	0.388201	0	0.095273	0	0	1.18947	0.314064	0	0.605853	0	0.650403
TRINITY_DN28921_c0_g1_i1	n.s.	240	yes	-	0					none	none	none				1.00467	1.16141	1.68066	2.90065	0.979794	0.488271	1.7492	2.05066	1.94324	2.48387	1.22703	1.20293	1.15265	1.96074	0.28803	1.41031
TRINITY_DN55960_c0_g1_i1	n.s.	240	yes	-	0					none	none	none				0	0	0	0	0	0	0	0	0.0896377	2.22262	3.56842	0	0	0	0	0
TRINITY_DN37357_c0_g1_i1	n.s.	239	yes	+	0					none	none	none				0	0.0292534	0.129193	0.158402	0	0.108882	0.12311	0	0	0.559802	0.599238	0	0	0	0	0
TRINITY_DN67519_c0_g1_i1	n.s.	239	yes	-	0					none	none	none				0	0	0	0	0.122632	0.713215	0.264075	0	0.090352	0	0	0.580835	2.32334	0	0	0
TRINITY_DN63183_c0_g1_i1	n.s.	239	yes	+	1					none	none	none				0	0.28286	0.289045	0.234953	0.296578	0.193286	0	0.418	0.392009	0	0.599238	0.259445	0	0	1.03778	0
TRINITY_DN67356_c0_g1_i1	n.s.	239	yes	+	1					none	none	none				0.153239	0	0.0654206	0	0	0.0753142	0.12311	0	0.366073	0.559802	7.19085	0.423333	0	0	1.03778	0.655551
TRINITY_DN10025_c0_g1_i1	n.s.	238	yes	+	0					none	none	none				0.174194	0.132404	0.266434	0	0.123651	0.109714	0.266186	0.113112	0.460008	0	1.20802	0.261423	0	0	1.04569	0
TRINITY_DN49717_c0_g1_i1	n.s.	238	yes	+	0					none	none	none				0	0	2.25718	21.237	0	0	0	0	0	0	0.604011	199.256	0	307.592	0	489.43
TRINITY_DN71295_c0_g1_i1	n.s.	237	yes	-	0	1	237	-	79	none	none	none			Sc4wPfr_841.g13777.t1	0.311319	0.143788	0.227978	0.160928	0	0	0.143183	0.653915	0	0	0	0.263373	0	0	1.05349	0
TRINITY_DN72422_c0_g1_i1	n.s.	237	yes	-	0					none	none	none				0.149396	0.354477	0.181794	0.466743	0.373893	0	0	0	0.280067	0	0	0	0	0	0	0
TRINITY_DN68468_c0_g1_i1	n.s.	237	yes	-	1					none	none	none				0.175515	0.88619	0.134278	0.280297	0.307412	0.401461	0	0	0	0	0	0.62816	1.18025	0	0	1.33239
TRINITY_DN48742_c4_g24_i1	n.s.	236	yes	+	0					none	none	none			Sc4wPfr_637.2.g1039.t1	0	0.144989	2.38977	1.90259	0	0.836913	0	0.295195	0	1.14716	0.614121	0.273121	0	0.561679	0.530806	0
TRINITY_DN59943_c0_g1_i1	n.s.	235	yes	-	0					none	none	none				0	0	0.144485	0.163533	0	0.068833	0.187546	0	0	0	1.23885	0	0	0	0	0
TRINITY_DN48679_c1_g11_i2	n.s.	235	yes	-	0					none	none	none			Sc4wPfr_920.g426.t1	0.158092	0	0.569929	0.163533	0	0	0.127204	0.299389	0.152197	1.70954	1.62235	0.684311	0	0	1.90703	0.830216
TRINITY_DN43394_c0_g2_i1	n.s.	234	yes	-	1					none	none	none				0	0.409753	2.54343	1.01108	0.751011	0.854284	1.06248	0.316865	1.14699	2.91559	1.87361	0.269842	0	0	1.07937	0
TRINITY_DN36394_c0_g1_i1	n.s.	234	yes	+	0					none	none	none			Sc4wPfr_646.g4359.t1|Sc4wPfr_878.g6500.t1|Sc4wPfr_153.g25467.t1|Sc4wPfr_417.3.g31915.t1|Sc4wPfr_68.g2379.t1|Sc4wPfr_1362.g13644.t1|Sc4wPfr_882.2.g9155.t1|Sc4wPfr_446.g12616.t1|Sc4wPfr_36.g16949.t1|Sc4wPfr_2087.g16465.t1	0.159335	0	0.440655	0	0.367978	0.785283	0.472662	0.319402	0.0939413	0.583119	1.24907	0.885115	1.20863	0.570076	1.07937	0.682385
TRINITY_DN23417_c0_g2_i1	n.s.	234	yes	-	0					none	none	none				0	0.363507	0.292273	0.0701713	0.127677	0	0	0.201476	0	0	1.24907	0.440439	0	0	1.07937	0.682385
TRINITY_DN30835_c0_g1_i1	n.s.	234	yes	+	0					none	none	none			Sc4wPfr_467.g16237.t1	0	0	0.186212	0	0.119913	0.0784174	0.0810623	0	0	2.01701	1.87361	0	0	0	0	0
TRINITY_DN38641_c0_g1_i1	n.s.	234	yes	+	0					none	none	none	RNF180|GALLA-1|FAM96B|SI:DKEY-250L23.4|FAM96A|GALLA-2	K15708 RNF180; E3 ubiquitin-protein ligase RNF180 [EC:2.3.2.27]	Sc4wPfr_366.g23823.t1	0	0	0.773126	0.172788	0.255355	0.197455	0.378142	0.102826	0	0	5.42588	0.171366	0	0.685463	0	0
TRINITY_DN61315_c0_g1_i1	n.s.	233	yes	+	0					none	none	none				0.160656	0.148688	0	0	0	0	0	0	0	8.23046	1.25975	0	0	0	0	0
TRINITY_DN8549_c1_g2_i1	n.s.	233	yes	-	0					none	none	none				0.483268	0	0.187683	0	0.764514	0.342417	0.176844	0	0	1.96341	1.22881	0.81521	0	1.33997	0.54425	1.37662
TRINITY_DN45364_c0_g4_i1	n.s.	233	yes	-	0	1	231	-	77	none	none	none			Sc4wPfr_910.1.g9212.t1	0	0	0	0.332242	0.634685	0.237184	0.744339	0.693941	0.126976	0.58789	0	0.136063	0	0	0.54425	0
TRINITY_DN54739_c0_g1_i1	n.s.	233	yes	-	0	22	231	-	69	none	none	none				1.93166	0	0	0	0	0	0	0	0	0.58789	0	0.172078	0	0	0	0.688311
TRINITY_DN47829_c0_g3_i1	n.s.	232	yes	-	0					none	none	none				0.162002	0.149883	0.217786	0.999263	0.74781	0.352797	0.350085	0.579921	0.190957	0.592604	0	0.137213	0	0	0.548852	0
TRINITY_DN49407_c0_g1_i1	n.s.	231	yes	-	0					none	none	none				0.326764	0.372677	0.259339	0	0.322692	0.115996	0.318823	0	0.0962413	0	1.28133	0.174981	0	0	0	0.699925
TRINITY_DN46586_c3_g1_i1	n.s.	230	yes	-	0					none	none	none			Sc4wPfr_356.g7082.t1	0.666903	0.434381	0.573789	0.170174	0	0.286406	0.658622	0.295961	0.097002	0	0.645808	2.02816	0	2.3527	2.233	3.52695
TRINITY_DN58917_c0_g2_i1	n.s.	230	yes	+	0					none	none	none				0.329229	0	0.0717336	0.170174	0.512242	0.151117	0.151371	0	0	0	0	0	0	0	0	0
TRINITY_DN70124_c0_g1_i1	n.s.	230	yes	-	0					none	none	none				0.158317	0.152486	0.157328	0.0724557	0.325474	0.162048	0	0.209236	0.523362	0	0	0.462954	0	0.588176	0.558251	0.705391
TRINITY_DN2864_c0_g1_i1	n.s.	229	yes	+	0					none	none	none				0.512828	0.331664	0.337465	0.0730632	0	0	0.133521	0	0.0977527	0.608102	0	0.148357	0	0.593429	0	0
TRINITY_DN22672_c0_g1_i1	n.s.	229	yes	-	0					none	none	none				1.34507	0.142069	0.071049	0	0.188394	0	0	0	0	0	0	0.95193	1.25979	0	1.12543	1.4225
TRINITY_DN54389_c0_g1_i1	n.s.	228	yes	+	0					none	none	none				0	0	0.122674	0	0.868535	0.709428	0.602107	0.301073	1.2257	1.22593	1.96992	0.740218	0	2.39365	0.567222	0
TRINITY_DN47699_c8_g12_i1	n.s.	228	yes	+	0					none	none	none			Sc4wPfr_162.g21741.t1	0	0	0.441361	0.246817	0.32434	0.445172	0	0.122554	0.0986207	0.612965	0	0.716826	0	0.598412	2.26889	0
TRINITY_DN59332_c0_g1_i1	n.s.	228	yes	+	0					none	none	none				0	0.155076	0.15355	0.173156	0	0.464128	0.153958	0.106334	0	0	0	0.291409	0	0.598412	0.567222	0
TRINITY_DN69853_c0_g1_i1	n.s.	227	yes	+	0					none	none	none				0.521541	1.45685	0	0.174621	0	0	0	0	0	0	0	0.324001	0	0	0.57216	0.723843
TRINITY_DN23657_c0_g1_i1	n.s.	227	yes	+	0					none	none	none				0.168582	0	0	0	0	0	0	0	0	2.47463	13.2459	0	0	0	0	0
TRINITY_DN30660_c0_g1_i1	n.s.	227	yes	-	0					none	none	none	AI2|GLEAN_15881|AI1|GLEAN_05090|NPNT		Sc4wPfr_57.g1478.t1|Sc4wPfr_1269.g30723.t1|Sc4wPfr_446.g12632.t1	0	0	0.361066	0	0	0	0	0.196344	0	0	0	0.14304	0	0	0.57216	0
TRINITY_DN11059_c0_g1_i1	n.s.	227	yes	-	0	3	227	-	75	none	none	none				0	0	0	0	0	0	0	0	0	0	0	0	0	0	0	0
TRINITY_DN46562_c2_g3_i1	n.s.	227	yes	-	0					none	none	none				0	0	0	0	0.333923	0.0734524	0.310565	0	0.366678	1.85597	2.64918	0.14304	0	0	0.57216	0
TRINITY_DN38973_c0_g2_i1	n.s.	226	yes	+	0					none	none	none				0	0	0	0	0.866601	0.660506	1.46616	0	0	0	0	0	0	0	0	0
TRINITY_DN40325_c0_g1_i1	n.s.	226	yes	-	0					none	none	none				0.169955	0	0.933223	0.280391	0.136668	0.0740762	0.156525	0.216147	0	0	0	0	0	0	0	0
TRINITY_DN67666_c0_g1_i1	n.s.	225	yes	+	0					none	none	none				0.171354	1.75202	0	0	0	0	0	0	0	0	0	0.184212	0	0	0	0.736848
TRINITY_DN72464_c0_g1_i1	n.s.	225	yes	+	0					none	none	none				0	0	0	0.0755862	0	0.0843786	0	0	0	0	0	0	0	0	0	0
TRINITY_DN15198_c0_g1_i1	n.s.	225	yes	-	1					none	none	none				0.34271	0.318062	0.155333	0.571032	0.275737	0.206301	0.15786	0.451725	0.20217	2.51767	0	0.368425	0	0	0	1.4737
TRINITY_DN46376_c1_g19_i1	n.s.	225	yes	-	0					none	none	none				0.54618	0	1.18912	0.262923	0.81704	0.941889	0.453763	0.452334	0.408117	0.92378	0.876857	0.667159	0	0.613145	0.581792	1.4737
TRINITY_DN45633_c5_g2_i4	n.s.	225	yes	+	0					none	none	none				0.359115	0.623891	0.430934	0.552699	0.747288	0.689941	1.53709	0.108981	0.5506	1.88825	3.31776	0.443236	0	1.19115	0.581792	0
TRINITY_DN15354_c0_g1_i1	n.s.	225	yes	+	0					none	none	none				0.171354	0	0.165887	0.302345	0	0.14152	0.138043	0.108129	0.101085	0	0	0.184212	0	0	0	0.736848
TRINITY_DN44991_c8_g1_i1	n.s.	224	yes	-	0					none	none	none				1.39494	0.148057	0.757976	0.331637	1.191	0.525396	0.56975	0.657705	0.31144	0.380783	0.679909	2.59391	3.2759	1.54139	1.97179	3.58657
TRINITY_DN39693_c0_g2_i1	n.s.	224	yes	-	0					none	none	none			Sc4wPfr_1380.1.g8420.t1|Sc4wPfr_50.g22203.t1	0	0.700769	0.268536	0.311729	0	0.0850842	0	0.439567	0	0	0	0.629437	1.31251	0.618402	0.586836	0
TRINITY_DN48312_c0_g3_i1	n.s.	223	yes	-	0					none	none	none				0.701902	0.311299	0.519201	0.370372	0.280515	0.346206	0.347543	0.110837	0	0	0	0.148017	0	0	0.592068	0
TRINITY_DN35379_c0_g1_i1	n.s.	223	yes	+	0					none	none	none			Sc4wPfr_424.1.g2113.t1	0	0	0.404815	0.323194	0.198148	1.36049	0.491449	0	0	0	0.685628	0	0	0	0	0
TRINITY_DN46669_c2_g6_i1	n.s.	222	yes	+	0					none	none	none				1.19952	0.37201	0.358373	0.244239	0.199884	0.305936	0	0.237449	0.500973	0	2.08126	0.818255	0	1.55761	1.71541	0
TRINITY_DN70260_c0_g1_i1	n.s.	222	yes	+	0					none	none	none				0	0	0	0	0.206903	0	0	0	2.51344	0	0	0.157305	0	0.629219	0	0
TRINITY_DN23753_c0_g1_i1	n.s.	220	yes	-	0					none	none	none				0	0.704606	0.469092	0.157676	0.557918	0.0779586	0.562149	0	0.210571	0.657397	0.704246	0	0	0	0	0
TRINITY_DN7616_c0_g1_i1	n.s.	220	yes	-	0					none	none	none				0	0	0	0.194552	0.203333	0	0.212699	0	1.6709	0	0	0.678527	2.71411	0	0	0
TRINITY_DN55089_c0_g1_i1	n.s.	219	yes	+	0					none	none	none				0.203981	0	0	0	0	0	0.14546	0.22932	0	0.663345	1.42108	0.924325	1.36934	0	0	2.32796
TRINITY_DN29077_c1_g1_i1	n.s.	219	yes	+	0	1	207	+	68	none	none	none	AI2|GLEAN_15881|AI1|GLEAN_05090|NPNT			0	0	0.287124	0.187221	0	0	0	0.11466	0	0	0.71054	0	0	0	0	0
TRINITY_DN48157_c5_g1_i1	n.s.	219	yes	+	0					none	none	none				0	0	0	0	0	0	0	0	0	5.97011	12.7897	0	0	0	0	0
TRINITY_DN31157_c1_g2_i1	n.s.	218	yes	+	0					none	none	none				0	0	0	0	0	0	0	0	0	0	0	0	0	0	0	0
TRINITY_DN48285_c0_g23_i1	n.s.	218	yes	+	0					none	none	none				0	0	0.265255	0.080175	0	0.256718	0.384257	0.887038	0.251943	0	1.89097	0.566428	1.3821	0	0.883613	0
TRINITY_DN37559_c0_g1_i1	n.s.	218	yes	+	0	3	218	+	72	none	none	none	ZMYM5|SI:CH211-240B21.2|THAP12|ZMYM1|THAP12B|THAP12A|GLEAN_10694			0	0	0.0867802	0.188886	0.439977	1.88659	0.482268	0.115021	0	3.34608	0	0	0	0	0	0
TRINITY_DN46740_c1_g1_i1	n.s.	215	yes	-	0					none	none	none				0	0	0	0	0	0	0.34485	0.118721	0	2.06255	1.47326	0.556029	1.42007	0	0	0.804045
TRINITY_DN56926_c0_g1_i1	n.s.	215	yes	-	0					none	none	none				0	0	0.298772	0.24723	0.3011	0.224996	0.4523	0	0.109917	0	0	0	0	0	0	0
TRINITY_DN48500_c4_g18_i1	n.s.	215	yes	+	0	3	215	+	71	none	none	none				0.934417	0	1.50253	1.55678	0.315332	1.20419	0.567128	0.492948	0.426803	2.06255	3.68316	1.13927	1.42007	0	0.724861	2.41214
TRINITY_DN7718_c0_g1_i1	n.s.	214	yes	-	0					none	none	none				4.01652	6.11461	0	0	0	0	0	0.119223	0	0	0	2.04609	2.86612	2.74437	2.57385	0
TRINITY_DN38623_c0_g1_i1	n.s.	214	yes	-	0					none	none	none				0	0.567391	0	0.144681	0	0.0928126	0	0.119763	0.33975	1.38788	0	0.838785	1.43306	0	1.92208	0
TRINITY_DN65083_c0_g1_i1	n.s.	214	yes	-	0					none	none	none				0	0	0	0	0	0	0	0.717502	0.679497	0	0	0.168776	0	0.675103	0	0
TRINITY_DN40322_c0_g1_i1	n.s.	214	yes	-	0					none	none	none				0.213397	0.161447	0.163227	0	0	0.594965	0.632541	0	0	4.16364	2.97343	0.363086	0	0	0.640692	0.81165
TRINITY_DN47118_c2_g9_i2	n.s.	214	yes	+	0	1	177	+	58	none	none	none				0	0.161447	0.651519	0.032981	0.210035	0.363198	0.581774	0.671304	0.450567	0.124084	0	1.5831	0	2.02531	1.06051	3.2466
TRINITY_DN47993_c6_g15_i2	n.s.	213	yes	-	0					none	none	none			Sc4wPfr_641.g16822.t1	0.405356	0	0.0906522	0.167993	0	0.766901	0.401892	0.708135	0	0	2.96265	0.633195	1.44609	0	1.08669	0
TRINITY_DN7524_c0_g1_i1	n.s.	213	yes	-	0					none	none	none			Sc4wPfr_381.1.g32153.t1	0.215236	0	0.181304	0.197684	0.224088	0.187223	0	0.361355	0	0	0	0.204822	0	0	0	0.819288
TRINITY_DN46175_c7_g1_i1	n.s.	213	yes	-	1					none	none	none				2.10465	2.90165	2.93201	4.85154	8.3023	4.23586	4.71981	4.61172	2.93625	4.90456	8.25586	5.06104	0	4.76811	6.46386	9.01217
TRINITY_DN1889_c0_g1_i1	n.s.	212	yes	-	0					none	none	none				0.185975	0	0.140655	1.31814	0	0	0	0.224296	0	0	0	0.364702	1.45881	0	0	0
TRINITY_DN51522_c0_g1_i1	n.s.	212	yes	-	0	1	153	-	51	none	none	none				0.185975	0	0	0	0	0.594049	0	0.224296	0.34607	0	0.757804	0	0	0	0	0
TRINITY_DN47098_c1_g1_i1	n.s.	212	yes	-	0	1	210	-	70	none	none	none				0	0.358293	0.116329	0.169549	0.226023	0.261539	0.611187	0	0	0	1.51561	0	0	0	0	0
TRINITY_DN44115_c1_g1_i1	n.s.	212	yes	+	0					none	none	none			Sc4wPfr_1267.g1492.t1	1.345	0.179146	0.922234	0.969999	0.218338	0.259932	0.51903	0	0.265855	0.707448	0	0.334879	0	0.687114	0.652403	0
TRINITY_DN54369_c0_g1_i1	n.s.	211	yes	-	0					none	none	none				0	0	0.881382	0	0.15623	0.928642	0	0.387312	0.113841	0	0.764411	0	0	0	0	0
TRINITY_DN47977_c6_g2_i1	n.s.	210	yes	+	0					none	none	none				0.247668	3.20854	1.55172	0.152944	1.41032	1.29072	1.37765	1.52312	0.50852	5.8843	9.43507	1.5207	1.27664	1.21312	0	3.59306
TRINITY_DN20931_c0_g1_i1	n.s.	210	yes	-	0					none	none	none				0	0	0.768639	0.492483	0	0.181157	0.157501	0.676446	0.114937	0.719935	0	0.537896	1.48665	0	0.664934	0
TRINITY_DN2074_c0_g1_i1	n.s.	210	yes	-	0					none	none	none				0	0	0.239235	0.578811	0	0.322372	0	0.267345	0	0	0	1.3715	2.9733	1.84778	0.664934	0
TRINITY_DN16294_c0_g1_i1	n.s.	210	yes	+	0					none	none	none				0.385004	0	0	0	0	0	0	0.552762	5.82057	0	0	0.546493	1.48665	0.699321	0	0
TRINITY_DN69671_c0_g1_i1	n.s.	210	yes	-	0					none	none	none				2.19721	0.182748	0	0	0	0	0.190714	0	0	0.719935	0.771742	0.332468	0	0	1.32987	0
TRINITY_DN71585_c0_g1_i1	n.s.	209	yes	-	0					none	none	none				0.223439	0.184542	0.0969776	0	0.224799	0	0	0	1.34189	0.727055	0	0.548358	0	0	1.34283	0.850604
TRINITY_DN47890_c1_g2_i1	n.s.	209	yes	+	0					none	none	none				0	0.226235	0.229454	0.410042	1.24021	0.410995	0	0.413423	0	0.727055	1.55702	0.212651	0	0	0	0.850604
TRINITY_DN43922_c3_g1_i1	n.s.	209	yes	+	0					none	none	none				0	0.395057	1.10385	0.356324	0.942317	1.39745	0.927052	0.500669	0.505603	0	0	0	0	0	0	0
TRINITY_DN26008_c0_g2_i1	n.s.	208	yes	-	0					none	none	none			Sc4wPfr_516.2.g9741.t1|Sc4wPfr_1307.g6.t1	0	0.713637	0.3912	0.620918	0	0.346776	0.236682	2.00189	0.35928	1.46783	0	0	0	0	0	0
TRINITY_DN10603_c0_g1_i1	n.s.	208	yes	+	0					none	none	none				0	0	0.290424	0.392451	0.708814	0.479757	0.878572	0.126089	0	0	0	0.169415	0	0	0.677661	0
TRINITY_DN20572_c1_g1_i1	n.s.	207	yes	+	0					none	none	none				0.200833	0	0.8113	0.703808	0.39895	1.39991	0.729067	0.69614	0.683977	0.741181	1.58738	1.53489	1.52953	2.87675	0	1.73328
TRINITY_DN20996_c0_g1_i1	n.s.	207	yes	-	0					none	none	none	SI:CH211-244B2.4|NUPL2	K14321 NUPL2, CG1; nucleoporin-like protein 2	Sc4wPfr_722.g33105.t1	0	0	0.514858	0.728267	0.162132	0.713655	0.817005	0.25457	0.118272	0	0	0.43332	0	0	0	1.73328
TRINITY_DN46633_c0_g1_i1	n.s.	207	yes	+	0	3	206	+	68	none	none	none	SI:CH211-196C10.15|L1TD1		Sc4wPfr_1044.g6818.t1	0	2.68111	0	0	0	0.350251	0.435276	0	0	0.741181	0	3.07123	3.05905	2.15756	2.7351	4.3332
TRINITY_DN45686_c4_g2_i1	n.s.	206	yes	+	0					none	none	none				0	0	0.359015	0	0	0.199771	0.198067	0	0.162223	0	0.801873	0	0	0	0	0
TRINITY_DN45426_c1_g1_i1	n.s.	206	yes	-	1	12	206	-	64	none	none	none			Sc4wPfr_724.g25418.t1	0.22953	0.232748	0.26357	0.155282	0.173932	0.842218	0.701592	0.276974	0	0.748245	0.801873	0.39137	0	0	0.690285	0.875196
TRINITY_DN17897_c0_g2_i1	n.s.	205	yes	-	0					none	none	none				0	1.36388	0.827814	0.313205	0.233383	0.603606	0.773675	0	0.860276	1.50998	0	0.927017	0	0.732795	2.09136	0.883914
TRINITY_DN47199_c2_g15_i1	n.s.	205	yes	-	0					none	none	none				2.11132	0.73335	5.23543	7.17914	3.42806	5.55134	3.87054	3.81388	2.41793	1.09459	4.23776	1.95782	0	3.72568	4.1056	0
TRINITY_DN47258_c3_g6_i1	n.s.	204	yes	-	0					none	none	none				0	0	0	0	0	0.191735	0	0.13112	4.06715	0	0.817646	0.936089	0	0.739912	2.11205	0.892395
TRINITY_DN69364_c0_g1_i1	n.s.	204	yes	-	0	38	202	-	54	none	none	none	SI:RP71-1D10.8			0	0	0	0.21524	0	0	0	0	0	0	10.6294	0.393385	1.57354	0	0	0
TRINITY_DN48693_c0_g33_i1	n.s.	204	yes	+	0					none	none	none			Sc4wPfr_396.g3005.t1	0	0	0.728846	0.390875	0.416619	0.634464	0.402866	0	0	0	0	0.360982	0	0.739912	0.704015	0
TRINITY_DN63261_c0_g1_i1	n.s.	203	yes	+	0					none	none	none				0	0	0	0	0	0	0	0	1.12465	0	0	0.35545	0	0	1.4218	0
TRINITY_DN25415_c0_g1_i1	n.s.	203	yes	-	0					none	none	none			Sc4wPfr_1213.g1091.t1	0.236383	0	0.54987	0.0923998	1.82585	2.20243	0.644976	0.508416	0	0	0.825503	0.39716	1.58864	0	0	0
TRINITY_DN35513_c0_g3_i1	n.s.	203	yes	+	0					none	none	none	PAIP1	K14322 PAIP1; polyadenylate-binding protein-interacting protein 1	Sc4wPfr_255.g21684.t1	3.95774	14.5133	23.2299	18.1743	11.4526	26.2925	17.3433	7.65335	1.73068	4.78488	1.77225	5.94149	5.73045	3.71303	3.38976	10.9327
TRINITY_DN25239_c0_g1_i1	n.s.	203	yes	+	0					none	none	none				0	0	0	0	0	0	0.168179	0	0	0	0	0	0	0	0	0
TRINITY_DN60753_c0_g1_i1	n.s.	203	yes	+	0					none	none	none				0	0	0.485713	0.1848	0.49166	0.102769	0.168179	0.132329	0	0.770052	0	0	0	0	0	0
TRINITY_DN17090_c1_g1_i1	n.s.	203	yes	-	0					none	none	none	SI:CH73-265H17.2|WDYHV1|VWA5A.2|SI:CH73-265H17.1|LOH11CR2A|NAAM|PARP4|VWA5A|VWA5B1|PNC1|ADPRT4|TUN|VWA5B2|PNCA|AW551984	K01440 PNC1; nicotinamidase [EC:3.5.1.19]|K10798 PARP; poly [ADP-ribose] polymerase [EC:2.4.2.30]|K21286 NTAQ1; protein N-terminal glutamine amidohydrolase [EC:3.5.1.122]|K03260 EIF4G; translation initiation factor 4G	Sc4wPfr_25.1.g8859.t1	0.99645	0.215005	0.636798	1.0453	0.729611	0.46468	0.481608	1.37078	0.892704	1.5401	8.22387	0.78877	2.02163	0	0	1.13345
TRINITY_DN45361_c1_g1_i1	n.s.	203	yes	-	1					none	none	none				0.202854	0.239677	0.623817	0.0923998	0.237951	0.251533	1.11572	0.265827	0.368027	0	0.825503	0.628285	0	0	0.710901	1.80224
TRINITY_DN45369_c0_g2_i2	n.s.	203	yes	+	0					none	none	none			Sc4wPfr_699.g21669.t1	0.322769	0	0.816638	0.527085	0	0	0	0.376671	0.122675	0.932656	1.65101	0	0	0	0	0
TRINITY_DN48276_c3_g1_i1	n.s.	203	yes	-	0					none	none	none				0	0.197011	0.67479	0.953644	1.05435	1.41724	0.971239	0.968717	0.328317	0	0	0.854963	0	0	0.713074	2.70678
TRINITY_DN33740_c1_g1_i1	n.s.	203	yes	+	0					none	none	none				0.236383	0.178696	0	0.1848	0	0.297528	0.371905	0	0.37671	0.770052	0	0.22528	0	0	0	0.90112
TRINITY_DN30125_c0_g2_i1	n.s.	202	yes	+	0					none	none	none				1.03559	0.378063	0.638083	1.36391	1.64472	0.959066	0.679212	1.42022	0.504207	6.99723	9.99803	0.987072	1.60269	0	1.43559	0.910009
TRINITY_DN12012_c0_g1_i1	n.s.	202	yes	-	0					none	none	none				0	0.18044	0.195695	0.0932932	0.729282	0	0	0.379897	0	3.10988	0	0	0	0	0	0
TRINITY_DN27362_c0_g1_i1	n.s.	202	yes	-	0					none	none	none				0.830252	0.712037	0.431476	0.57502	0	0.220042	0	0	0	0	0	0.992643	1.7406	0.803551	0	1.42642
TRINITY_DN50830_c0_g1_i1	n.s.	202	yes	+	0					none	none	none				0.47744	0	0.4758	0.161006	0	0	0	0	0	0.77747	1.66634	0	0	0	0	0
TRINITY_DN46428_c4_g11_i3	n.s.	202	yes	-	0					none	none	none				0	0.31299	0.195716	0	0.232167	0.150364	0.2566	0.46778	0.710767	0	0	0	0	0	0	0
TRINITY_DN46996_c7_g1_i1	n.s.	201	yes	+	0					none	none	none				0.907463	0	0.31037	0.188429	0	0.104818	0	0	0.12506	1.57039	0	0.190325	0	0.761301	0	0
TRINITY_DN37093_c0_g1_i1	n.s.	201	yes	-	0					none	none	none				1.24191	1.7102	0.104599	4.39808	0.171865	0	0.196594	0	0	1.57039	1.68319	0.640739	0	0	0.725426	1.83753
TRINITY_DN42008_c0_g1_i1	n.s.	1765	no	NA	NA					none	none	none				11.8431	1.87859	3.87809	5.02759	4.90301	4.48585	6.15986	10.5231	19.4538	43.9001	70.1539	7.13281	8.98214	6.49072	7.90241	5.15595
TRINITY_DN45020_c0_g1_i9	n.s.	1720	no	NA	NA	928	1173	+	81	none	none	none				0.0556122	0.0292253	0.120309	0.0708893	0.0572996	0.106213	0.113434	0.0826884	0.0735753	0	0.204277	0.137789	0	0.394631	0.0161855	0.140338
TRINITY_DN69429_c0_g1_i1	n.s.	1450	no	NA	NA					none	none	none				0.137164	0.0489515	0.460144	0.172466	0.233271	0.400099	0.407242	0.388557	0.242868	0.167516	0.334503	0.48309	0.426321	0.171952	0.580489	0.753598
TRINITY_DN35279_c0_g3_i1	n.s.	1421	no	NA	NA					none	none	none				0.0858537	0.125822	0.434541	0.470807	0.439057	0.619604	0.418258	0.43842	0.272612	0.514209	0.537607	0.0744304	0	0.087949	0.158373	0.0513995
TRINITY_DN46945_c0_g1_i7	n.s.	1169	no	NA	NA					none	none	none				0.0565937	0.0406725	0.090954	0.11235	0.153381	0.176321	0.0885115	0.107477	0.132992	0.271076	0.332757	0.221195	0.327852	0.187822	0.0500504	0.319057
TRINITY_DN24570_c2_g1_i1	n.s.	1092	no	NA	NA					none	none	none				0.112672	0.243299	0.254606	0.319389	0.371954	0.42595	0.336664	0.275082	0.0637664	0.116318	0.329388	0.0174083	0	0	0	0.0696332
TRINITY_DN44954_c0_g1_i1	n.s.	991	no	NA	NA					none	none	none				0.0206589	0.0161481	0.354793	0.298474	0	0.112065	0.202399	0.310986	0.0996467	0	0.0737552	0.0451665	0	0	0.180666	0
TRINITY_DN46512_c2_g4_i1	n.s.	976	no	NA	NA					none	none	none				0.056245	0.12424	0.49871	0.312399	0.437441	0.381421	0.290438	0.0651457	0.0134996	0.13308	0.113568	0.274197	0.542007	0	0.0772556	0.477527
TRINITY_DN43162_c0_g1_i2	n.s.	885	no	NA	NA					none	none	none				0	0.0586303	0.518987	0.334306	0.0417213	0.247982	0.443429	0.300376	0.0853023	0.450127	0.192073	0	0	0	0	0
TRINITY_DN42226_c0_g1_i1	n.s.	809	no	NA	NA					none	none	none				0.111997	0.164966	0.760498	0.523876	0.442282	0.545496	0.462428	0.529822	0.132918	0.503752	0.470051	0.137224	0.170999	0	0.0772576	0.300638
TRINITY_DN46677_c1_g3_i1	n.s.	807	no	NA	NA					none	none	none			Sc4wPfr_2332.1.g14046.t1	0.0501701	0.051389	0	0.0243751	0	0.0104905	0.070618	0.0211987	0	1.16754	0	0	0	0	0	0
TRINITY_DN53539_c0_g1_i1	n.s.	783	no	NA	NA					none	none	none				0.386719	0.377019	1.02916	0.974062	0.947507	0.899354	1.20499	0.649518	0.525703	0.437629	0.587097	0.814457	0.71308	0.710525	1.20767	0.626554
TRINITY_DN66584_c0_g1_i1	n.s.	741	no	NA	NA					none	none	none				0.0231031	0.120983	0.159998	0.246495	0.0302413	0.160141	0.283678	0.15653	0.015639	0.474082	0.419028	0.219736	0.191418	0.195471	0.26799	0.224063
TRINITY_DN40457_c0_g1_i2	n.s.	730	no	NA	NA					none	none	none				0.518373	0	0.0129887	0.0206606	0	0	0.0241994	0	0	2.51149	0.504071	0.108381	0	0	0.433523	0
TRINITY_DN41400_c0_g1_i3	n.s.	689	no	NA	NA					none	none	none				0	0.501612	0.0476863	0.089103	0.23697	0.187036	0.112658	0.0569475	0.0419833	0.103388	0	0.140355	0.210636	0.104518	0	0.246267
TRINITY_DN66224_c0_g1_i1	n.s.	670	no	NA	NA					none	none	none				0	0.210756	0.104097	0.105678	0.0241902	0.114135	0.0812593	0.0365575	0.034799	0.536569	0.356881	0.130487	0	0	0.394194	0.127752
TRINITY_DN37403_c0_g1_i1	n.s.	659	no	NA	NA					none	none	none				0.142278	0.055057	0.40327	0.501989	0.489466	0.251221	0.206721	0.191345	0.151302	0	0.364527	0.596173	0.894346	0.553825	0.805926	0.130594
TRINITY_DN36610_c0_g1_i1	n.s.	627	no	NA	NA					none	none	none				0.0655931	0.231773	0.52694	0.267502	0.515742	0.195601	0.357649	0.0789653	0	0	0	0.080794	0	0	0.323176	0
TRINITY_DN43460_c6_g3_i1	n.s.	615	no	NA	NA					none	none	none				0.130528	0.252933	0.183345	0.30357	0.120339	0.317009	0.304571	0.293619	0.368208	0	0.132916	0.232736	0.245734	0.242802	0.442408	0
TRINITY_DN6870_c2_g1_i6	n.s.	614	no	NA	NA	1	198	+	65	none	none	none			Sc4wPfr_962.g23727.t1|Sc4wPfr_2312.g15302.t1|Sc4wPfr_479.g19780.t1	0.0377613	0.215885	0.194564	0.220152	0.127984	0.367504	0.181219	0.06637	0.141707	0.296715	0.423924	0.637992	0.738868	0	0.651042	1.16206
TRINITY_DN38000_c0_g1_i1	n.s.	614	no	NA	NA					none	none	none				0.228129	0.110123	0.105039	0.112761	0.670691	0.284231	0.372494	0.208613	0.100223	1.57067	0.532802	0.457589	0.492579	0	0.332546	1.00523
TRINITY_DN46273_c0_g2_i1	n.s.	602	no	NA	NA	289	489	+	66	none	none	none			Sc4wPfr_337.g3736.t1	0.126268	0.166405	0.80013	0.459845	0.664202	0.637246	0.731924	0.728828	0.538973	0.744968	1.36704	0.393997	0.506267	0.124941	0.797258	0.147523
TRINITY_DN22035_c0_g1_i1	n.s.	601	no	NA	NA					none	none	none				0.173552	0.0303948	0.105821	0.395593	0.270786	0.352686	0.34048	0.0211703	0.0403287	0.12445	0.411013	0.120507	0.253717	0	0.228311	0
TRINITY_DN47515_c0_g2_i8	n.s.	565	no	NA	NA					none	none	none				0.171084	0.0330808	0.276316	0.0477885	0.274712	0.121894	0.207223	0.180749	0	0	0	0.212599	0.711253	0.00268221	0.136462	0
TRINITY_DN44691_c0_g3_i2	n.s.	563	no	NA	NA					none	none	none				0.0335923	0	0.04525	0.0327168	0.125875	0.175472	0.0711723	0.0380588	0	4.37668	0.289213	0.0937792	0	0	0.375117	0
TRINITY_DN47118_c2_g6_i1	n.s.	562	no	NA	NA					none	none	none				0.169389	0.355486	0.819685	0.584905	0.450446	0.845863	0.331066	0.783634	0.371479	0.683894	0.923864	0.824675	0.557859	0.288142	1.41199	1.04071
TRINITY_DN63402_c0_g1_i1	n.s.	545	no	NA	NA					none	none	none				0.229554	0.158015	0.639039	0.576289	0.668667	0.451464	0.827339	0.58861	0.378743	0.285788	0.937425	0.363615	0.291503	0	0.654782	0.508174
TRINITY_DN28842_c0_g1_i1	n.s.	538	no	NA	NA					none	none	none				0.0358763	0.107163	0.491758	0.384852	0.271394	0.499383	0.366763	0.450734	0.082846	0.582337	0.954176	0.156089	0	0.145891	0.133407	0.345058
TRINITY_DN70660_c0_g1_i1	n.s.	529	no	NA	NA					none	none	none				0	0.14602	0.257951	0.0320117	0.0802088	0.295637	0.104853	0.145946	0.129687	0.298389	0.488307	0.220946	0	0.747081	0.136703	0
TRINITY_DN41121_c0_g1_i2	n.s.	528	no	NA	NA					none	none	none				0.041549	0	0.113231	0.309466	0.0334103	0.212629	0.0871725	0	0.0753537	2.24417	0.163196	0.034269	0	0	0.137076	0
TRINITY_DN63457_c0_g1_i1	n.s.	525	no	NA	NA					none	none	none				0	0.036665	0.135819	0.09942	0.210922	0.133238	0.201768	0.157402	0.292943	0.15084	0.493465	0.0446638	0	0	0	0.178655
TRINITY_DN65460_c0_g1_i1	n.s.	519	no	NA	NA					none	none	none				0.0425857	0.158306	0.0815816	0.091887	0.0342263	0.168387	0.15439	0.0896275	0.077231	0	0	0.363799	0	0.307059	0.421601	0.726537
TRINITY_DN66035_c0_g1_i1	n.s.	518	no	NA	NA					none	none	none				0.0905183	0.0383483	0.123855	0.27209	0.10296	0.243438	0.232313	0.128123	0.062681	0	0.167575	0.0352312	0	0	0.140925	0
TRINITY_DN15706_c0_g1_i1	n.s.	509	no	NA	NA					none	none	none				0.0778837	0.242488	0.192762	0.109468	0.341917	0.220554	0.193115	0.126095	0.0577226	0.157823	0.515197	0.241326	0	0.157854	0.433802	0.373648
TRINITY_DN66417_c0_g2_i1	n.s.	505	no	NA	NA					none	none	none				0.424209	0.489188	2.26619	1.57054	2.99078	1.50906	2.45229	1.21342	0.58198	0.319358	0.694588	1.33945	1.62986	1.27731	1.3167	1.13392
TRINITY_DN12640_c0_g1_i1	n.s.	498	no	NA	NA					none	none	none				0	0.0406117	0	0	0	0	0	0.086951	0.026388	0	0	0	0	0	0	0
TRINITY_DN25889_c0_g2_i1	n.s.	493	no	NA	NA					none	none	none				0	0	0.424705	0.369339	0.466604	0.237841	0.264443	0.057509	0.128074	0	0	0.0868425	0	0	0.151599	0.195771
TRINITY_DN44374_c0_g2_i5	n.s.	490	no	NA	NA					none	none	none				0	0.040492	0.0225452	0.0913262	0	0.0394374	0.045007	0	0.037113	6.45116	2.80418	0.0852523	0.341009	0	0	0
TRINITY_DN47018_c2_g3_i1	n.s.	486	no	NA	NA					none	none	none				0.641202	0.0512153	0.799685	0.519493	1.13589	0.528708	0.352052	1.10658	0.767243	0.84549	0.91676	0.784972	0.690538	0.675253	0.774375	0.99972
TRINITY_DN39201_c0_g1_i1	n.s.	480	no	NA	NA					none	none	none				2.48312	1.93588	1.76822	3.45166	2.76097	3.96062	2.74332	3.13905	2.76899	9.5919	3.64269	1.79975	4.22973	2.76767	0.201595	0
TRINITY_DN67487_c0_g1_i1	n.s.	470	no	NA	NA					none	none	none				0.0492307	0.17572	0.139295	0.347799	0.326761	0.34487	0.344328	0.253455	0.146859	0	0.197592	0.100121	0	0.177317	0	0.223166
TRINITY_DN30985_c0_g2_i1	n.s.	468	no	NA	NA					none	none	none				0	0	0	0	0	0	0	0	0	0.536803	7.54946	0	0	0	0	0
TRINITY_DN46682_c4_g3_i1	n.s.	464	no	NA	NA					none	none	none				0	0.05494	0.265244	0.054153	0.0987703	0.226521	0.219739	0.178583	0	1.81278	1.56799	0.609626	0.741029	0.72282	0.332222	0.642433
TRINITY_DN68610_c0_g1_i1	n.s.	461	no	NA	NA					none	none	none				0.186646	0.155241	0.0611704	0.12658	0.040673	0.0824256	0.147955	0.153068	0	0.732304	0.791441	0.190893	0	0.547364	0	0.216209
TRINITY_DN4587_c0_g1_i1	n.s.	459	no	NA	NA					none	none	none				0	0	0.30714	0.261302	0	0.279271	0.124049	0.186047	0	0.184299	0.262415	0.259855	0	0	0.168909	0.870511
TRINITY_DN38179_c0_g1_i7	n.s.	451	no	NA	NA					none	none	none				0.199358	0.0470887	0.221769	0.056523	0.20278	0.0839542	0.073663	0.182591	0.0949847	0	0	0.240665	0	0.565658	0.173528	0.223475
TRINITY_DN44577_c0_g2_i1	n.s.	451	no	NA	NA					none	none	none				0	0.0914637	0.0377336	0	0.122126	0.219834	0.73234	0	0.0949847	0.37871	0	0.152658	0.387155	0	0	0.223475
TRINITY_DN42963_c0_g1_i3	n.s.	450	no	NA	NA					none	none	none				0.0080629	0	0.3113	0.162515	0.623608	0.373072	0.859138	0.103578	0.0389017	0	0.409977	0.485645	1.94258	0	0	0
TRINITY_DN46510_c5_g1_i1	n.s.	438	no	NA	NA					none	none	none				0	0.0492643	0.161726	0	0.149943	0.298955	0.153174	0.178877	0.0727013	0.39619	0.213343	0.0584223	0	0	0	0.233689
TRINITY_DN49764_c0_g1_i1	n.s.	429	no	NA	NA					none	none	none				0.10168	0	0.0525858	0	0.0659563	0.129428	0.418027	0.275147	0	0	0.220054	0.111173	0	0.203488	0	0.241203
TRINITY_DN37944_c0_g1_i1	n.s.	429	no	NA	NA					none	none	none				0	0.0620717	0	0.0583723	0	0	0	0.105675	1.34169	0	0	0.561607	0.418723	0.406976	0.93832	0.482407
TRINITY_DN63661_c0_g2_i1	n.s.	421	no	NA	NA					none	none	none				0.22819	0.050768	0.182905	0.432491	0.139929	0.185969	0.289723	0.0789777	0.102407	0.421453	2.26392	0.186235	0	0	0	0.744942
TRINITY_DN46183_c0_g5_i1	n.s.	420	no	NA	NA					none	none	none				0.052646	0.361633	0.165789	0.339522	0.595196	0.276528	1.01925	0.03743	0	0.634592	0.227203	0.229768	0	0.420588	0	0.498482
TRINITY_DN46010_c1_g3_i1	n.s.	417	no	NA	NA					none	none	none				0	0	0.579436	2.89936	0	0.0525834	0	0	0	0	0	1.12152	0.438016	1.27583	0	2.77222
TRINITY_DN58771_c0_g1_i1	n.s.	415	no	NA	NA					none	none	none				0.220587	0.331754	0.143561	0.376834	0.115198	0.0262006	0.0482112	0.179185	0.0698087	0.646758	0.462815	0.112944	0	0	0.197811	0.253964
TRINITY_DN46437_c4_g2_i1	n.s.	411	no	NA	NA					none	none	none				0.169544	0.119142	0.632353	0.117752	0.415188	0.495337	0.622171	0.363965	0.342751	2.18913	1.87501	0.791659	0.896527	0.435019	0.80368	1.03141
TRINITY_DN45161_c1_g1_i1	n.s.	410	no	NA	NA					none	none	none				0.190545	0	0.182961	0.0917898	0.495783	0.316757	0.314854	0.038844	0.0355887	0.659322	0.471526	0	0	0	0	0
TRINITY_DN20129_c0_g1_i1	n.s.	407	no	NA	NA					none	none	none				0.184044	0	0.410534	0.259768	0.266237	0.411096	0.503585	0.415025	0.0720303	0	0	0.487756	0.4554	0.88322	0.612404	0
TRINITY_DN36146_c0_g1_i1	n.s.	403	no	NA	NA					none	none	none				0.126133	0.122914	0.168776	0.0643652	0.149746	0.47669	0.175133	0.269103	0.505122	0	0	0.0560625	0	0.22425	0	0
TRINITY_DN57001_c0_g1_i1	n.s.	401	no	NA	NA					none	none	none				0	0	0.269005	0.0544922	0.0733257	0.108575	0.125634	0.411696	0.0368787	0	0.243986	0.408023	0	0.678019	0.418169	0.535904
TRINITY_DN47323_c0_g2_i2	n.s.	400	no	NA	NA					none	none	none				0	0.0549507	0.587422	0.198918	0.296699	0.305838	0.234288	0.17108	0.131281	0.228569	0.24492	0.571826	0	0.453767	0.629856	1.20368
TRINITY_DN55506_c0_g1_i1	n.s.	398	no	NA	NA	1	147	-	49	none	none	none			Sc4wPfr_356.g7048.t1	0.115135	0.940928	0.0322362	0	0	0.0559344	0	0	0.169717	0	0	0.579721	0.472435	0.457441	0.84675	0.542258
TRINITY_DN16003_c0_g1_i1	n.s.	397	no	NA	NA					none	none	none				0	0.113152	0.475273	0.228398	0.0511087	0.281594	0.252188	0.119363	0.0749697	0	0	0.121187	0	0	0.212539	0.27221
TRINITY_DN13151_c0_g1_i1	n.s.	393	no	NA	NA					none	none	none				0.064832	0	0.0917872	0.200912	0.37221	0.0323046	0.234651	0.34045	0.114241	0	0	0.286871	0.482133	0.233282	0.43207	0
TRINITY_DN31324_c0_g1_i1	n.s.	391	no	NA	NA					none	none	none				0.11862	0	0	0.0511998	0	0.00228522	0	0.150603	0	0.0680153	0	0	0	0	0	0
TRINITY_DN20847_c0_g2_i2	n.s.	391	no	NA	NA					none	none	none				0	0	0.0448286	0.0342947	0.0756953	0.0770452	0.300912	0.0642883	0.327838	0	0	0.0942193	0	0	0	0.376877
TRINITY_DN59059_c0_g1_i1	n.s.	389	no	NA	NA					none	none	none				0	0.187539	0.122929	0.139251	0.149582	0.0598916	0	0.0405732	0.119415	0	0.255826	0.263195	0.490377	0	0	0.562402
TRINITY_DN47317_c0_g4_i4	n.s.	389	no	NA	NA					none	none	none				0	0	0	0.0571425	0.231013	0.308755	0.116882	0.315563	0.302692	0	0	0.31531	0	0.348732	0.912507	0
TRINITY_DN25279_c0_g1_i1	n.s.	388	no	NA	NA					none	none	none				0.306571	0.09568	0.655968	0.806793	0.651492	0.60679	0.682659	0.366432	0.0777233	0	0	0.606604	0	0.476212	1.10313	0.847076
TRINITY_DN70321_c0_g1_i1	n.s.	384	no	NA	NA					none	none	none				0	0.0586007	0.291746	0.0520335	0.260393	0.0295816	0.400292	0	0	0	0.522326	0.116615	0	0.242086	0.224375	0
TRINITY_DN45052_c0_g3_i1	n.s.	384	no	NA	NA					none	none	none				0	0.0606373	0.120191	0.190963	0.078656	0.059163	0.061519	0	0.0395123	0	0.280945	3.47629	3.28518	2.90503	2.52021	5.19476
TRINITY_DN45907_c1_g14_i1	n.s.	382	no	NA	NA					none	none	none				0.0759697	0.181599	0.233466	0.169578	0.316918	0.117138	0.135678	0.120939	0.0398443	0	0	0.126316	0.505264	0	0	0
TRINITY_DN53812_c0_g1_i1	n.s.	382	no	NA	NA					none	none	none				0	0.0749087	0.211375	0.02949	0.23328	0.125281	0.292934	0.0434527	0	0	0	0	0	0	0	0
TRINITY_DN45813_c6_g1_i1	n.s.	381	no	NA	NA					none	none	none				0.0762877	0	0.704401	0.366928	0.791492	0.568538	0.462394	0.665525	0.160068	0	0.793175	0.231766	0	0.24515	0.681914	0
TRINITY_DN4035_c0_g2_i1	n.s.	380	no	NA	NA					none	none	none				0.130691	0.0595717	0.187279	0.05948	0.054781	0	0.0625612	0	0.126177	0	0.265474	0.130058	0	0	0.228297	0.291935
TRINITY_DN41102_c0_g1_i2	n.s.	372	no	NA	NA					none	none	none				0	0.0616167	0.0350856	0.182181	0	0.119875	0.0954317	0.0809175	0	0	0	0.398634	1.05592	0	0.236519	0.302097
TRINITY_DN47608_c0_g1_i1	n.s.	369	no	NA	NA					none	none	none				0.396898	0.127259	0.102508	0.133019	0.0574353	0.0871206	0	0.2252	0.380424	0	0.411006	0.20057	0	0	0.496165	0.306113
TRINITY_DN46824_c0_g2_i1	n.s.	367	no	NA	NA					none	none	none				0	0	0.183307	0.37159	3.27252e-05	0.0997167	0.245098	0.164212	0.206131	0.656582	0.169841	0.00165563	0	0	0	0.00662251
TRINITY_DN48049_c2_g4_i2	n.s.	364	no	NA	NA					none	none	none				0.0806367	0	0.0356922	0	0.083351	0	0	0.162793	0	2.42169	1.39408	0	0	0	0	0
TRINITY_DN3503_c0_g1_i1	n.s.	363	no	NA	NA					none	none	none				0	0	0.14531	0.143844	0.285408	0.333036	0.0595035	0.0926445	0	0	0	0.0785948	0	0	0	0.314379
TRINITY_DN48660_c1_g6_i1	n.s.	362	no	NA	NA					none	none	none				0.390709	0.766123	1.93509	1.73753	2.92368	1.62514	1.88631	1.95411	0.217675	1.34551	2.87061	1.33803	1.10557	0.798937	1.23711	2.21051
TRINITY_DN47329_c2_g4_i3	n.s.	361	no	NA	NA					none	none	none				0	0	0	0	0	0.323454	0.410613	0	0	0	0	0	0	0	0	0
TRINITY_DN50355_c0_g1_i1	n.s.	361	no	NA	NA					none	none	none				0.204186	0.067264	0	0	0	0	0	0.0458755	0.603681	0	0.288361	1.60732	1.66626	0.802567	1.74017	2.22029
TRINITY_DN11466_c0_g1_i1	n.s.	361	no	NA	NA	182	361	-	59	none	none	none				0	0	0.308048	0.202585	0.290494	0.32593	0.148561	0.235178	0.0437377	0	0.288361	0.577384	0.555418	0.802567	0	0.951552
TRINITY_DN15130_c0_g1_i1	n.s.	360	no	NA	NA					none	none	none				0.136804	0	1.09477	0.64419	0.374205	0.799635	0.660568	0.430536	0	0	0	0	0	0	0	0
TRINITY_DN51627_c0_g1_i1	n.s.	355	no	NA	NA					none	none	none				0	0	0.196828	0	0.0893993	0.253659	0.152708	0.192137	0.044946	0.278153	0	0.344301	0.571547	0.549787	0.255871	0
TRINITY_DN63632_c0_g1_i1	n.s.	354	no	NA	NA					none	none	none				0.0861107	0.066722	0.172082	0.235176	0.238532	0.302759	0.231934	0.143905	0.138982	0	0	0.0642822	0	0	0.257129	0
TRINITY_DN62677_c0_g1_i1	n.s.	353	no	NA	NA					none	none	none				0.298948	0.0670293	0.0381742	0.206481	0.363112	0.0383264	0.0918438	0.0493388	0.0907477	0.841935	0.299114	0.424991	0.576992	0.277546	0.51659	0.328837
TRINITY_DN45787_c1_g1_i1	n.s.	352	no	NA	NA					none	none	none				0	0.0701847	0.199612	0.131461	0.186075	0.0770018	0.0774385	0.350191	0.0911867	0.563837	0.90158	0.147468	0	0	0.259531	0.330341
TRINITY_DN51988_c0_g1_i1	n.s.	348	no	NA	NA					none	none	none				0	0	0	0	0	0	0	0	0	0.574741	4.28871	0	0	0	0	0
TRINITY_DN72224_c1_g1_i1	n.s.	348	no	NA	NA					none	none	none				0	0.156379	0.339614	0.25848	0.152989	0.619781	0.188065	0.139182	0.0598767	0	0	0.567508	0.59075	0.284167	1.05833	0.336785
TRINITY_DN7154_c0_g1_i1	n.s.	346	no	NA	NA					none	none	none				0	0	0.0394526	0.086281	0.154501	0.711668	1.86216	0	0	0	0	0.454993	1.19308	0.286917	0	0.339974
TRINITY_DN47401_c0_g1_i1	n.s.	341	no	NA	NA					none	none	none				0.081794	0	0.578012	0.372107	0.950189	0	0.322874	0.264049	0.0308432	0	0.950635	0.308289	0	0.881892	0.351263	0
TRINITY_DN858_c0_g1_i1	n.s.	335	no	NA	NA					none	none	none				0	0.0729793	0	0	0	0	0	0	0	8.2787	1.30578	0	0	0	0	0
TRINITY_DN1055_c0_g1_i1	n.s.	333	no	NA	NA					none	none	none				0	0.0771993	0.276261	0.129133	0.096704	0.0745566	0	0.232493	0	3.40698	0.329801	0.0713475	0	0	0.28539	0
TRINITY_DN47251_c0_g1_i1	n.s.	330	no	NA	NA	2	148	-	49	none	none	none				0.332408	0	0.313709	0.126872	0.297456	0.318664	0.102723	0.359918	0.101728	0	0.669817	0.377802	0	0.931506	0.579702	0
TRINITY_DN60725_c0_g1_i1	n.s.	329	no	NA	NA					none	none	none				0	0	0	0	0	0	0.164336	0.0554335	0.0662047	0	0	0.0780108	0	0.312043	0	0
TRINITY_DN25015_c0_g2_i1	n.s.	328	no	NA	NA					none	none	none				0.0807167	0.975784	0.118953	0	0	0.0382248	0.0799393	0	0	0	0.3384	1.14171	0.653998	1.25484	1.17142	1.48658
TRINITY_DN61593_c0_g1_i1	n.s.	328	no	NA	NA					none	none	none				0	0.0972583	0.32282	0.347896	0.241556	0.14388	0.263673	0.240178	0.208989	0	1.0152	0.500962	0.653998	0.313709	0.292854	0.743288
TRINITY_DN67384_c0_g1_i1	n.s.	328	no	NA	NA					none	none	none				0	0	0	0	0	0	0	0	0.0513927	1.58938	1.0152	0.327	1.308	0	0	0
TRINITY_DN10184_c0_g1_i1	n.s.	327	no	NA	NA					none	none	none				0.0876993	0	0	0	0	0	0	0.420502	1.46672	1.27802	1.36063	0.488993	0.657412	0.63059	0.294399	0.373571
TRINITY_DN45664_c0_g1_i1	n.s.	326	no	NA	NA					none	none	none				0.163261	0.174715	0.728325	0.652582	1.03829	0.59775	0.24694	0.177575	0	0	0	0.261769	0	0	0.295962	0.751116
TRINITY_DN47627_c2_g17_i1	n.s.	326	no	NA	NA					none	none	none				0.361192	0.273054	2.22173	1.14753	1.35859	1.63783	2.55708	1.38247	0.47777	1.28483	1.02593	0.736469	0	0.316975	0	2.6289
TRINITY_DN25304_c0_g2_i1	n.s.	324	no	NA	NA					none	none	none				0	0	0.578719	0.401473	0.101293	0.462247	0.177739	0.225639	0.136139	0	0	0	0	0	0	0
TRINITY_DN53918_c0_g1_i1	n.s.	321	no	NA	NA					none	none	none				0.0904847	0.284332	0.078224	0.0790908	0.314592	0.0845032	0.269093	0	0	0.989848	3.16949	0	0	0	0	0
TRINITY_DN22605_c0_g3_i1	n.s.	321	no	NA	NA					none	none	none				0.101615	0.0784187	0.343548	0.227996	0.27821	0.109557	0.259931	0.122832	0.380394	0.659898	0.702158	0.096394	0	0	0	0.385576
TRINITY_DN45456_c1_g1_i1	n.s.	319	no	NA	NA					none	none	none			Sc4wPfr_461.g8090.t1	0.182955	0.264588	0.434087	0.473751	0.1801	0.09744	0.14741	0.191644	0	0.333593	0	0.348513	0	0	0.614771	0.779281
TRINITY_DN55023_c0_g1_i1	n.s.	318	no	NA	NA					none	none	none				0	0.0796327	0.040374	0.215535	0.427305	0.2301	0.109388	0.117337	0.054213	1.67706	1.4274	0.347716	0.69007	0	0.309057	0.391738
TRINITY_DN51493_c0_g1_i1	n.s.	315	no	NA	NA					none	none	none				0	0	0.791514	0.62339	0.439761	0.511832	0.252347	0.84911	0.168876	0	0	0.099523	0	0	0	0.398092
TRINITY_DN41621_c0_g1_i4	n.s.	314	no	NA	NA					none	none	none				0	0.372246	0.529924	0.554564	0.204171	0.787884	0.663922	0.316304	0.0640394	0.342852	0.415914	0	0	0	0	0
TRINITY_DN42319_c0_g1_i1	n.s.	310	no	NA	NA					none	none	none				0.0959917	0.190667	0.17736	0.15815	0.265974	0.321944	0.265239	0.252949	0.551195	1.40222	0.745867	0.452603	0	0.345291	0.646615	0.818504
TRINITY_DN10106_c0_g1_i1	n.s.	309	no	NA	NA					none	none	none				0	0	0.258678	0.28047	0.267449	0	0.114913	0	0.17452	0	0	0	0	0	0	0
TRINITY_DN44448_c0_g3_i3	n.s.	308	no	NA	NA					none	none	none				0	0	0.205598	0.0850097	0.191319	0.273613	0.588155	0.203506	0	0.354557	0	0.449745	0.730771	0	1.06821	0
TRINITY_DN14848_c0_g1_i1	n.s.	307	no	NA	NA					none	none	none				0	0.704858	0.0415402	0.118085	0.33982	0.256449	0	0.062265	0.05765	0.356666	0	0.082227	0	0	0.328908	0
TRINITY_DN62904_c0_g1_i1	n.s.	307	no	NA	NA					none	none	none				0.943306	1.35134	3.2917	1.78067	3.14946	3.23096	3.89773	2.40895	1.22836	1.78333	0.379405	1.86897	1.46984	0.702154	1.97345	3.33045
TRINITY_DN47751_c5_g12_i1	n.s.	306	no	NA	NA					none	none	none				0.171132	0.231984	0.491406	0.390102	0.273508	0.800568	1.02465	0.604594	0.618547	3.1095	0.868623	0.32936	0	0.353051	0	0.964387
TRINITY_DN47715_c1_g10_i1	n.s.	305	no	NA	NA					none	none	none				0.184641	0	0.12103	0.231702	0.310229	0.276131	0.218126	0.0689307	0.0583083	0	0.444617	0	0	0	0	0
TRINITY_DN46999_c0_g4_i3	n.s.	305	no	NA	NA					none	none	none				0	0	0.0714648	0	6.6977e-08	2.65356e-08	0	0.227058	0	1.60531e-08	1.53529	0	0	0	0	0
TRINITY_DN72693_c0_g1_i1	n.s.	305	no	NA	NA					none	none	none				0	0.085423	0	0.195658	0	0.0828154	0	0	0	0	0	0	0	0	0	0
TRINITY_DN4339_c0_g2_i1	n.s.	305	no	NA	NA					none	none	none				0	0	0.568466	0.310956	0.951676	0.467969	0.26054	0	0	0	1.29478	0.349395	0	1.06478	0.332801	0
TRINITY_DN54781_c0_g1_i1	n.s.	302	no	NA	NA					none	none	none				0	0	0.146649	0.258784	0.160791	0.209267	0.0809452	0.179561	0	0	0	0.0846993	0	0	0.338797	0
TRINITY_DN56934_c0_g1_i1	n.s.	302	no	NA	NA					none	none	none				0	0.112752	0	0	0	0.0496916	0	0.24363	1.05556	4.03502	5.85695	0.169399	0	0	0.677594	0
TRINITY_DN5587_c0_g1_i1	n.s.	301	no	NA	NA					none	none	none				0.189241	0	0.0497896	0	0.0808637	0.072124	0.0925992	0	0.182652	0	0	0.0851953	0	0	0.340781	0
TRINITY_DN33420_c1_g1_i1	n.s.	300	no	NA	NA					none	none	none				0.095193	0.180734	0.293816	0.0445038	0.513222	0.251242	0.537586	0.269432	0.0600273	0	0	0.0857088	0	0	0.342835	0
TRINITY_DN12283_c0_g1_i1	n.s.	300	no	NA	NA					none	none	none				0.501485	0	0.413192	0	0.081329	0.0888886	0.175026	0.179888	0	0	0	0.325043	0	0	0	1.30017
TRINITY_DN39568_c1_g1_i1	n.s.	298	no	NA	NA					none	none	none				0.302057	0	0.0957734	0.365729	0	0.296474	0.082803	0	0	0.375679	0	0.347077	0	0	1.38831	0
TRINITY_DN34449_c0_g1_i2	n.s.	297	no	NA	NA					none	none	none				0	0	0.32773	0.731506	0.151076	0.156852	0.365541	0.586121	0.57716	0	0	0	0	0	0	0
TRINITY_DN59961_c0_g1_i1	n.s.	296	no	NA	NA					none	none	none				0.195181	0.0899213	0.150859	0.152993	0.240329	0.365925	0.179216	0.064551	0	0	0	0.110898	0	0	0	0.443593
TRINITY_DN19683_c0_g1_i1	n.s.	296	no	NA	NA					none	none	none				0.138162	0.185067	0.537443	0.269402	0.636444	0.169685	0.246875	0.494657	0.160768	0	0.223579	0.175618	0	0	0.702473	0
TRINITY_DN37667_c0_g1_i2	n.s.	294	no	NA	NA					none	none	none				0	0	0.30906	0.562306	0.538349	0	0.181576	0	0.496064	0.769334	0	0.287258	0.793498	0	0.355533	0
TRINITY_DN52035_c0_g1_i1	n.s.	294	no	NA	NA					none	none	none				0.105351	0.0909573	0.348613	0.0461522	0.0842743	0.195999	0.284377	0.0671303	0	0.384667	0	0.198375	0.793498	0	0	0
TRINITY_DN11613_c0_g1_i1	n.s.	293	no	NA	NA					none	none	none				0	0	0.29242	0.515598	0.414244	0.172268	0.170568	0.422692	0	0	0	0.184454	0	0.380179	0.357638	0
TRINITY_DN48702_c1_g5_i1	n.s.	291	no	NA	NA					none	none	none				0	0.241457	0.17524	0.076208	0.355439	0.68609	0.351385	0.282272	0.193694	0	0.0620773	0.238727	0	0	0.954907	0
TRINITY_DN62450_c0_g1_i1	n.s.	289	no	NA	NA					none	none	none				0.122137	0.0936987	0	0	0.254179	0	0.23515	0.0674343	0	9.51014	1.26645	0	0	0	0	0
TRINITY_DN55025_c0_g1_i1	n.s.	288	no	NA	NA					none	none	none				0	0.217265	0.255914	0.179909	0.0873457	0.342161	0	0.273957	0.12899	0	0	0.190074	0	0.391553	0.368742	0
TRINITY_DN53254_c0_g1_i1	n.s.	288	no	NA	NA					none	none	none				0	2.80544	0	0	0	0	0	0	0	0	0.424651	0.617833	2.47133	0	0	0
TRINITY_DN47031_c21_g1_i1	n.s.	287	no	NA	NA					none	none	none				0	0	0.493725	0.113468	0.21293	0.244119	0	0	0	0.802504	0.427214	0	0	0	0	0
TRINITY_DN71993_c0_g1_i1	n.s.	287	no	NA	NA					none	none	none				0	0	0.189867	0.203855	0.21293	0.224429	0.29671	0.0683083	0	0	0	0	0	0	0	0
TRINITY_DN48229_c1_g14_i4	n.s.	287	no	NA	NA					none	none	none				0.123638	0	0.161492	0	0	0	0	0.0818167	0.064883	0	0.497857	0.668732	1.65757	0.548958	0	0.468399
TRINITY_DN40009_c0_g2_i2	n.s.	285	no	NA	NA					none	none	none				0.439424	0	0.0816714	0.0856865	0.34218	0	0.460088	0.0818843	0.0657027	2.03208	0	0.752678	0.839099	0.398982	1.77263	0
TRINITY_DN2548_c0_g1_i1	n.s.	285	no	NA	NA					none	none	none				0.229952	0.471981	0.048711	0.0487667	0.0889073	0.306301	0.221736	0	0.0657027	0.406416	0	0	0	0	0	0
TRINITY_DN24865_c1_g1_i1	n.s.	284	no	NA	NA					none	none	none				0	0	0.542938	0.344817	0.696069	0.578529	0.743397	0.151954	0	0.408954	0	0.427858	0	0	0.756687	0.954747
TRINITY_DN46683_c5_g17_i5	n.s.	284	no	NA	NA					none	none	none				1.34584	0.870707	6.19932	4.6658	2.61519	5.82128	3.4955	3.60146	2.28085	4.16857	5.65949	5.21866	3.06575	1.79987	5.6215	10.3875
TRINITY_DN40534_c0_g9_i1	n.s.	283	no	NA	NA	43	282	-	79	none	none	none				0	0	0	0	0	0	0	0	0	0	7.31923	0	0	0	0	0
TRINITY_DN38650_c0_g2_i1	n.s.	282	no	NA	NA					none	none	none				0.567992	0	0.0831838	0.339469	0.568042	0.424101	0.484455	0.140886	0.338385	0	0	0.241729	0	0	0	0.966915
TRINITY_DN47930_c1_g2_i1	n.s.	281	no	NA	NA	104	280	+	59	none	none	none	SI:CH211-130M23.5|SI:DKEY-19F4.2|CSB-PGBD3|PGBD1|SI:CH211-255F4.7|SI:DKEY-194G4.1|PGBD5|PGBD4|PGBD2|TXPB_KOBUTA|DMEL\CG9839			0.571607	0.490353	1.00292	1.41751	0.996656	0.709265	1.05956	0.447406	0.677514	0.833532	0.887583	1.44277	2.5827	0.818614	1.3966	0.973177
TRINITY_DN32571_c0_g1_i1	n.s.	281	no	NA	NA					none	none	none				0	0	0.149718	0.0500562	0.220949	0.309669	0.423827	0.156624	0.0674673	0	0.443791	0	0	0	0	0
TRINITY_DN28577_c0_g1_i1	n.s.	281	no	NA	NA					none	none	none				0.114052	0.09833	0.0984958	0.123764	0.354581	0.10402	0.450558	0.36078	0.067309	0.833532	0	0.121647	0	0	0	0.486589
TRINITY_DN58491_c0_g1_i1	n.s.	280	no	NA	NA					none	none	none				0.229533	0.0989133	0.190807	0.295355	0.222335	0.100247	0.184588	0.132322	0	0	0.446699	0.21949	0	0	0.388198	0.489763
TRINITY_DN72734_c0_g1_i1	n.s.	278	no	NA	NA					none	none	none				0	0	0.105583	0.102101	0	0.267261	0	0	0	0	0	0.496125	0	0	0	1.9845
TRINITY_DN22535_c0_g1_i1	n.s.	277	no	NA	NA					none	none	none				0	0.239384	0.229748	0	0	0.115367	0.214788	0.34448	0	0	0.911076	0.470579	0.883774	0	0	0.998541
TRINITY_DN62319_c0_g1_i1	n.s.	276	no	NA	NA					none	none	none				0	0	0	0	0	0	0	0.073284	0	5.59559	0	0	0	0	0	0
TRINITY_DN19440_c0_g1_i1	n.s.	276	no	NA	NA					none	none	none				0.117772	0	0.49676	0.154458	0.228191	0.527803	0.338525	0.309995	0	0.43043	1.83456	1.14226	0	0.8454	2.21604	1.50759
TRINITY_DN4234_c0_g1_i1	n.s.	275	no	NA	NA					none	none	none				0	0.133792	0.112341	0	0.0694867	0.0494246	0	0.0368822	0	0	0	0.165125	0.447788	0.212711	0	0
TRINITY_DN48372_c0_g1_i1	n.s.	274	no	NA	NA					none	none	none				0	0	0.160465	0	0.13581	0.436645	0.888557	0.0742677	0	0	0	0.127282	0	0	0	0.509127
TRINITY_DN5972_c0_g1_i1	n.s.	273	no	NA	NA					none	none	none				0.113687	0.103412	0.229153	0.105487	0.136704	0.47821	0.110271	0.0747812	0.0709177	0.439137	0	0.107737	0	0.43095	0	0
TRINITY_DN56699_c0_g1_i1	n.s.	273	no	NA	NA					none	none	none				3.60023	0.110246	0	0	0	0	0	0	0	0	0	0.666122	0.907698	0.43095	0.8133	0.51254
TRINITY_DN56442_c0_g1_i1	n.s.	273	no	NA	NA					none	none	none				0	0	0.525253	0	0.469503	0.0591672	0.206824	0.657083	0	0	0	0	0	0	0	0
TRINITY_DN10032_c0_g1_i1	n.s.	273	no	NA	NA					none	none	none				0.135315	0.135623	0.0588782	0.130353	0.140797	0.209467	0.110271	0	0.0709177	0.878275	0	0.203325	0	0	0.8133	0
TRINITY_DN60890_c0_g1_i1	n.s.	273	no	NA	NA					none	none	none				0.113687	0	0.352024	0.197906	0.136704	0.0523938	0	0.0747812	0.0709177	0.439137	0	0	0	0	0	0
TRINITY_DN904_c0_g1_i1	n.s.	272	no	NA	NA					none	none	none				0	0	0.250628	0.48064	0.371826	0.418475	1.04678	0	0	0.884185	0	0.585822	1.82723	0	0	0.516059
TRINITY_DN32464_c0_g2_i1	n.s.	272	no	NA	NA					none	none	none				0	0	0	0.124971	0	0	0	0	0	0.442092	0.47096	0.129015	0	0	0	0.516059
TRINITY_DN47899_c0_g5_i1	n.s.	272	no	NA	NA					none	none	none				0.120849	0.0254402	0	0.178083	0	0	0	0	0.218093	0	0	0.102364	0	0	0.409457	0
TRINITY_DN57999_c0_g1_i1	n.s.	271	no	NA	NA					none	none	none				0	0.104776	0.23722	0.200594	0.097307	0.25992	0	0.151568	0.219513	0	0.474038	0.212167	0	0.436542	0.412125	0
TRINITY_DN33353_c0_g1_i1	n.s.	271	no	NA	NA					none	none	none				0	0	0.206376	0.251645	0.277018	0.833389	0.342549	0.587412	0.386192	0	0.474038	0.239021	0	0.436542	0	0.519544
TRINITY_DN49958_c0_g1_i1	n.s.	270	no	NA	NA					none	none	none				1.54793	0	0	0	0	0	0	0	0	0	0	0	0	0	0	0
TRINITY_DN48515_c0_g3_i1	n.s.	270	no	NA	NA					none	none	none				0.90404	0.112524	0.41938	0.39245	0.376785	0.0534448	0.421999	0.309423	0	0.447965	1.43193	0.569712	0.926019	0	0.829847	0.52298
TRINITY_DN44391_c0_g1_i4	n.s.	270	no	NA	NA					none	none	none				2.55478	0	0.060061	0.132875	0.143617	0	0	0	0.293361	0	0.954617	0	0	0	0	0
TRINITY_DN1428_c0_g1_i1	n.s.	270	no	NA	NA					none	none	none				0.138029	2.31167	0.180183	0	0.097953	0.0534448	0	0	0.705444	0.895931	0	0.673983	0	1.75803	0.414923	0.52298
TRINITY_DN49564_c0_g1_i1	n.s.	270	no	NA	NA					none	none	none				0.354774	0	0.201066	0	0	0.120643	0.513746	0.0763148	0.221045	0	0	0.103731	0	0	0.414923	0
TRINITY_DN46739_c1_g20_i1	n.s.	269	no	NA	NA					none	none	none				0	0	0.462792	0.054195	0.0986227	0.123984	0	0.274817	0.44504	0.901832	0	0.208859	0	0	0.835434	0
TRINITY_DN25078_c0_g2_i1	n.s.	268	no	NA	NA					none	none	none				0	0	0.0596818	0	0	0.176361	0	0.0773605	0.096899	0	0.483875	0.132559	0	0	0	0.530237
TRINITY_DN33418_c0_g1_i1	n.s.	268	no	NA	NA					none	none	none				0	0.327933	0	0	0	0	0	0	0	0	0	0.342812	0	0	0.841012	0.530237
TRINITY_DN48223_c4_g1_i1	n.s.	268	no	NA	NA					none	none	none				0.235697	0.442011	0.410399	0.189231	0.390411	0.645796	0.446959	0.62654	0.073297	0	0.967751	0.105126	0	0	0.420506	0
TRINITY_DN21155_c0_g1_i1	n.s.	267	no	NA	NA					none	none	none				1.50947	0.35661	0.122612	0.45774	0.0999447	0.163589	0.297042	0.23884	0.147542	0	0	0.506193	0	0	0.423371	1.6014
TRINITY_DN51855_c0_g1_i1	n.s.	267	no	NA	NA					none	none	none				0	0	0	0	0	0	0	0	1.01935	0	0	0	0	0	0	0
TRINITY_DN16563_c0_g1_i1	n.s.	266	no	NA	NA					none	none	none				0	0.2847	0.73925	0.870885	0.97723	0.581885	0.216844	0	0	0.460066	0.49055	0.43257	0	0.45148	1.2788	0
TRINITY_DN23168_c0_g2_i1	n.s.	266	no	NA	NA					none	none	none				0.251535	0	0	0	0	0	0	0	0	0.460066	0	0.546233	0	0.145842	0.426268	1.61282
TRINITY_DN14044_c0_g1_i1	n.s.	266	no	NA	NA					none	none	none				1.11679	0.14235	0.459189	0.493601	0.301822	0.388969	0.101166	0.397302	0.467441	0.460066	0.9811	0.219437	0	0.45148	0.426268	0
TRINITY_DN65744_c0_g1_i1	n.s.	265	no	NA	NA					none	none	none				0.383562	0	0.279882	0.130993	0.249889	0.619733	0.101837	0.250825	0.228703	0	0	0.270647	0	0	0	1.08259
TRINITY_DN1177_c0_g2_i1	n.s.	265	no	NA	NA					none	none	none				0	0	0.400616	0.330521	0	0.062346	0	0.123069	0	0	0.970662	0	0	0	0	0
TRINITY_DN31351_c0_g1_i1	n.s.	264	no	NA	NA					none	none	none				0	0	0.371811	0.294285	0	0	0	0.0812207	0	0	0	0	0	0	0	0
TRINITY_DN44930_c1_g6_i3	n.s.	263	no	NA	NA					none	none	none				0.513773	0.65798	0.157542	0.689755	0.703287	0.475247	1.40892	1.17814	0.463627	5.38778	2.46007	0.74134	0.970969	0	1.99439	0
TRINITY_DN22269_c0_g1_i1	n.s.	263	no	NA	NA					none	none	none				0	0	0.210801	0.132842	0	0.106739	0.937576	0.094282	0.075821	0.469975	0	0.728228	2.91291	0	0	0
TRINITY_DN15648_c0_g1_i1	n.s.	262	no	NA	NA					none	none	none				0.123046	1.01876	0.346144	0.197151	0.549542	0.311284	0.602361	0.501343	0	1.41907	0	0.254159	0	0.46377	0	0.552865
TRINITY_DN57984_c0_g1_i1	n.s.	262	no	NA	NA					none	none	none				0	0	0.0621844	0	0.510604	0.127298	0.153629	0.325854	0.0763467	0.946045	0.504594	0.254159	0	0.46377	0	0.552865
TRINITY_DN57018_c0_g1_i1	n.s.	262	no	NA	NA					none	none	none				0	0	0	0.253983	0	0	0	0.094927	0.152693	3.78418	4.54135	0	0	0	0	0
TRINITY_DN57589_c0_g1_i1	n.s.	262	no	NA	NA					none	none	none				0	0	0.173949	0.332736	0	0.238023	0.495524	0.175489	0.177587	0.473023	0	0	0	0	0	0
TRINITY_DN56294_c0_g1_i1	n.s.	261	no	NA	NA					none	none	none				0	0.112092	0.0955772	0.17171	0	0.0640848	0.247102	0.178536	0	0	0	0.745173	0.984923	0	0.882167	1.1136
TRINITY_DN63362_c0_g1_i1	n.s.	261	no	NA	NA					none	none	none				0	0	0	0.14129	0	0	0	0	0.0769003	2.38202	9.65511	0.1392	0	0	0	0.5568
TRINITY_DN72427_c0_g1_i1	n.s.	261	no	NA	NA					none	none	none				0.130305	0	0.0638736	0	0	0	0	0	0	0.495954	2.65441	0	0	0	0	0
TRINITY_DN34233_c1_g2_i2	n.s.	260	no	NA	NA					none	none	none				0.277153	0.628892	0	0	0	0	0	0	0.154856	0	0	0.503914	0	0	1.38593	0.629727
TRINITY_DN66623_c0_g1_i1	n.s.	260	no	NA	NA					none	none	none				0.12483	0	0	0	0	0	0	0	0.309713	0	4.09444	0	0	0	0	0
TRINITY_DN54910_c0_g1_i1	n.s.	259	no	NA	NA					none	none	none				0.635211	0.340833	0	0.478533	0	0.0939636	0.156793	0.252327	0.207086	0	0	0.141151	0	0	0	0.564602
TRINITY_DN59762_c0_g1_i1	n.s.	259	no	NA	NA					none	none	none				0.264335	0	0.0634732	0.101461	0	0	0	0	0	2.41526	4.12373	0	0	0	0	0
TRINITY_DN46529_c0_g10_i2	n.s.	257	no	NA	NA					none	none	none				0.429779	0.115186	0.744239	0.382361	0.494331	0.510564	0.42759	0.268979	0.583941	0.979854	0.52318	0.376329	0	0.598372	0.906944	0
TRINITY_DN51730_c0_g1_i1	n.s.	256	no	NA	NA					none	none	none				0.263738	0.153043	0.130907	0	0	0.132718	0.356641	0	0	0	0	0	0	0	0	0
TRINITY_DN32539_c0_g1_i1	n.s.	256	no	NA	NA					none	none	none				0	0	0.30876	0	0.128399	0.343398	0	0.194741	0.509726	0	0.527111	0.527839	0	0	0.552427	1.55893
TRINITY_DN62827_c0_g1_i1	n.s.	255	no	NA	NA					none	none	none				0.135987	0	0.191206	0.268337	0.154299	0	0.286226	0	0.213247	0	0	0	0	0	0	0
TRINITY_DN5579_c0_g1_i1	n.s.	255	no	NA	NA					none	none	none				0.135987	0.124973	0.118744	0.244886	0.154299	0.112733	0.218307	0	0	0	0	0.145245	0	0	0	0.580982
TRINITY_DN39706_c0_g1_i1	n.s.	255	no	NA	NA					none	none	none				0	0	1.39943	1.13322	1.11022	2.372	0.929933	0.972496	0.160385	0	0.530927	1.42649	0	0.487463	2.3131	2.90538
TRINITY_DN33090_c1_g1_i1	n.s.	254	no	NA	NA					none	none	none				0	0.272856	0.183872	0.270296	0	0.119181	0	0.345266	0	0	0	0	0	0	0	0
TRINITY_DN31435_c0_g1_i1	n.s.	254	no	NA	NA					none	none	none				0	0	0.0656884	0	0	0	0	0	0	9.51091	2.67392	0	0	0	0	0
TRINITY_DN17121_c0_g1_i2	n.s.	254	no	NA	NA					none	none	none				0.136978	0	0.250949	0.141596	0	0	0	0	0	0	0	0.146295	0	0	0	0.585182
TRINITY_DN38272_c2_g1_i1	n.s.	253	no	NA	NA					none	none	none				0.131594	0	0.193959	0	0.156559	0.174324	0.237545	0	0	0.504128	2.15401	0	0	0	0	0
TRINITY_DN58943_c0_g1_i1	n.s.	252	no	NA	NA					none	none	none				0	0.157653	0.259199	0.257281	0.27425	0.282146	0.576673	0.088505	0	0	0	0.650559	2.10421	0.498026	0	0
TRINITY_DN72974_c0_g1_i1	n.s.	252	no	NA	NA					none	none	none				0	0	0.133285	0	0.333863	0.0987522	0.462403	0.247459	0.250391	0.507975	2.71224	0.148429	0	0	0	0.593717
TRINITY_DN46188_c0_g4_i1	n.s.	251	no	NA	NA					none	none	none				0	0.00568547	0.263954	0	0.112118	0.2385	0.353411	0.174823	0	0.511687	0	0.11849	0	0	0.473962	0
TRINITY_DN37114_c0_g2_i1	n.s.	251	no	NA	NA					none	none	none				0	0	0.0597044	0.412378	0.27095	0	0.888672	0.161927	0	0	0	0	0	0	0	0
TRINITY_DN20736_c0_g2_i1	n.s.	250	no	NA	NA					none	none	none				0.159059	0.120989	0.573428	0.933309	0.79168	0.809143	0.250895	0.632359	0.254192	2.578	2.75276	0.543924	1.06779	0.505305	0	0.602599
TRINITY_DN71323_c0_g1_i1	n.s.	249	no	NA	NA					none	none	none				0.14221	0.243743	0.489603	0	0.113742	0.230653	0.450848	0.09046	0.0837613	0.51956	0	0.664227	0	0	1.44303	1.21388
TRINITY_DN14930_c0_g1_i1	n.s.	249	no	NA	NA					none	none	none				0	0.121872	0.121222	0.380695	0.227484	0.706543	1.14624	0.432358	0	0	0	0	0	0	0	0
TRINITY_DN47449_c3_g15_i1	n.s.	249	no	NA	NA					none	none	none				0.277868	0.121872	0.605741	0.612966	0	0.383067	0.581298	0.31387	0.0837613	0	0	0	0	0	0	0
TRINITY_DN31231_c2_g1_i1	n.s.	248	no	NA	NA					none	none	none				0	0.368213	0.262189	0.125805	0.60733	0.498076	0.262825	0.0911265	0	0.52371	1.11796	0.152874	0	0	0	0.611495
TRINITY_DN9276_c0_g1_i1	n.s.	248	no	NA	NA					none	none	none				0	0	0.0624068	0	0	1.17087	0.169723	0.19604	0	0.52371	3.91287	0	0	0	0	0
TRINITY_DN47467_c1_g3_i1	n.s.	247	no	NA	NA					none	none	none				0	0.123638	0.324032	0.283006	0.115408	0.275282	1.15021	0.195813	0.344475	0	0	0.244125	0	0	0.976502	0
TRINITY_DN25793_c0_g1_i1	n.s.	246	no	NA	NA					none	none	none				0	0.133855	0.187289	0.221296	0.116369	0	0	0.518204	0	1.06262	0	0	0	0	0	0
TRINITY_DN10757_c0_g1_i1	n.s.	246	no	NA	NA					none	none	none				0	0	0	0.15751	0	0.0631638	0.141732	0.0908272	0.085625	4.25048	1.13494	0.528052	1.10027	0.52037	0.491568	0
TRINITY_DN73201_c0_g1_i1	n.s.	246	no	NA	NA					none	none	none				0.454916	0.133855	0	0.633947	0.116369	0	0.172326	0.197283	0	0.53131	0.567468	0.245784	0	0	0.983136	0
TRINITY_DN7546_c0_g2_i1	n.s.	246	no	NA	NA					none	none	none				0.138891	0	0	0	0.116369	0	0	0.106456	0	0	0	0	0	0	0	0
TRINITY_DN46282_c0_g1_i1	n.s.	245	no	NA	NA					none	none	none				0.279908	0.250974	0.197707	0.343986	0.28326	0.205736	0.521043	0.461486	0	0	0	0.633695	0	1.04873	1.48605	0
TRINITY_DN60567_c0_g1_i1	n.s.	244	no	NA	NA					none	none	none				0	0.407643	0	0	0	0.0641488	0	0	0	1.61818	1.72933	0	0	0	0	0
TRINITY_DN5430_c0_g1_i1	n.s.	244	no	NA	NA					none	none	none				0	0	0	0	0	0	0	0	0	36.1393	0.576445	0	0	0	0	0
TRINITY_DN69312_c0_g1_i1	n.s.	243	no	NA	NA					none	none	none				0	0	0.207143	0	0.525513	0.422229	0.39258	0	0	0	0	0	0	0	0	0
TRINITY_DN26122_c0_g2_i1	n.s.	243	no	NA	NA					none	none	none				1.82796	1.05786	0	0.065273	0	0	0	0	0	0.54357	0	0.991241	1.12554	1.0648	0.502936	1.27169
TRINITY_DN9946_c1_g1_i1	n.s.	242	no	NA	NA					none	none	none				0	0	0	0.220548	0	0.179947	0	0.0952495	0.118004	0	0	0	0	0	0	0
TRINITY_DN42384_c0_g2_i1	n.s.	242	no	NA	NA					none	none	none				0	0	0.467357	0	0.705556	0.514121	0.240434	0.32905	0	2.19163	1.17087	0.134119	0	0.536476	0	0
TRINITY_DN72336_c0_g1_i1	n.s.	242	no	NA	NA					none	none	none				0.168834	0.532795	0	0.154739	0	0	0	0.313126	2.03388	0	0	0.126688	0	0	0.506752	0
TRINITY_DN35087_c0_g2_i1	n.s.	241	no	NA	NA					none	none	none				0.151029	0.783531	0.48792	1.00909	0.702836	0.138137	0.510717	0.110483	0.237943	1.65577	4.72113	0.405405	0	1.62162	0	0
TRINITY_DN70226_c0_g1_i1	n.s.	241	no	NA	NA					none	none	none				0.591134	0.139201	0.312974	0	0.362603	0.481744	0.14722	0.110483	0.271562	0.551925	0	0.161313	0	0	0	0.645251
TRINITY_DN4868_c0_g1_i1	n.s.	241	no	NA	NA					none	none	none				0.170166	0.171659	0	0.271597	0	0	0	0	0	0	1.18028	0	0	0	0	0
TRINITY_DN21546_c0_g1_i1	n.s.	241	no	NA	NA					none	none	none				0.144538	0	0.205522	0.487523	0	0.337002	0	0.491366	0	0	0	0	0	0	0	0
TRINITY_DN62833_c0_g1_i1	n.s.	240	no	NA	NA					none	none	none				0.514447	0.173014	0.12985	0	0	0.397201	0.482867	0.191964	0	0	0	0.162601	0	0	0	0.650403
TRINITY_DN6329_c0_g1_i1	n.s.	240	no	NA	NA					none	none	none				0	0	0.0662994	0	0	0.313463	0	0.352645	0	0	0	0.288162	1.15265	0	0	0
TRINITY_DN64904_c0_g1_i1	n.s.	240	no	NA	NA					none	none	none				0.171482	1.28861	0	0	0	0	0	0	0	0	0	0.427509	0	0.544779	0.514854	0.650403
TRINITY_DN43316_c0_g1_i1	n.s.	240	no	NA	NA					none	none	none				0	0	0.204371	0.365451	0.345037	0.795585	0.600137	0.191964	0	3.33393	1.78421	0.136195	0	0.544779	0	0
TRINITY_DN5407_c0_g1_i1	n.s.	240	no	NA	NA					none	none	none				0	0.130395	0.072822	0.06685	0.300354	0.066183	0	0.287237	0.299225	0	0.594737	0.453916	0	0	0.514854	1.30081
TRINITY_DN55427_c0_g1_i1	n.s.	239	no	NA	NA					none	none	none				0	0	0.24451	0	0.347893	0.217764	0.999393	0	0	0	0	0	0	0	0	0
TRINITY_DN10131_c0_g2_i1	n.s.	239	no	NA	NA					none	none	none				0	0.315958	0.279635	0.166214	0	0.21574	0	0	0	0	0	0.129723	0	0	0.518892	0
TRINITY_DN47463_c8_g4_i1	n.s.	239	no	NA	NA					none	none	none				0.146873	0	0.196262	0	0.122632	0	0	0.097428	0.366073	1.67941	0.599238	0	0	0	0	0
TRINITY_DN10850_c0_g2_i1	n.s.	238	no	NA	NA					none	none	none				0	0	0	0	0	0.07595	0	0	0	2.60614	1.26201	0.165125	0	0	0	0.660499
TRINITY_DN67494_c0_g1_i1	n.s.	238	no	NA	NA					none	none	none				0	0.175889	0.292127	0.277978	0.304968	0.25122	0	0	0.0910213	0	0	0.130712	0	0	0.522847	0
TRINITY_DN39045_c0_g3_i1	n.s.	238	no	NA	NA					none	none	none			Sc4wPfr_226.1.g26783.t1|Sc4wPfr_1420.g19551.t1	0	0	0.287138	0.546664	0.447538	0	0.124077	0.458429	0.441101	0	0.778148	0.181462	0	0	0.72585	0
TRINITY_DN71045_c0_g1_i1	n.s.	238	no	NA	NA					none	none	none				0.322312	0.549973	0	0	0.370953	0	0	0.193654	0.460008	0	0	0.460962	0	0	0.522847	1.321
TRINITY_DN53649_c0_g1_i1	n.s.	238	no	NA	NA					none	none	none				0.174194	0	0.444826	0.0679338	0.655448	0.134423	0.774549	0.0968268	0.121922	0	0.604011	0.165125	0	0	0	0.660499
TRINITY_DN45434_c1_g2_i1	n.s.	237	no	NA	NA					none	none	none				0.298793	0	0.0745138	0.11937	0	0.300431	0.439123	0.0989555	0	1.13776	0.608933	0.139351	0	0.557405	0	0
TRINITY_DN48600_c1_g1_i3	n.s.	236	no	NA	NA					none	none	none				0	0	0.0768276	0.494491	0	0.206775	0.252298	0.0983987	0.282305	0	0	0	0	0	0	0
TRINITY_DN13798_c0_g1_i1	n.s.	235	no	NA	NA					none	none	none				0.158092	0	0	0.121292	0	0	0	0	0	6.94203	1.23885	0.338323	0	0	0	1.35329
TRINITY_DN644_c0_g1_i1	n.s.	235	no	NA	NA					none	none	none				0	0	0.300443	0.284826	0	0.33526	0	0.284211	0	0	0	0	0	0	0	0
TRINITY_DN54514_c0_g1_i1	n.s.	235	no	NA	NA					none	none	none				0	0	0.220593	0	0.126625	0.402524	0.290982	0.332058	0.284583	0	0	0.141474	0	0.565896	0	0
TRINITY_DN63447_c0_g1_i1	n.s.	234	no	NA	NA					none	none	none				0	0	0.0694542	0.122256	0.127677	0.147796	0.293295	0	0.0939413	0	0	0.419959	0	1.14015	0.539686	0
TRINITY_DN63202_c0_g1_i1	n.s.	234	no	NA	NA					none	none	none				0	0	0.487579	0.234987	0.542627	0.5809	0.31727	0	0.0939413	0.583119	3.74721	0	0	0	0	0
TRINITY_DN38811_c1_g1_i1	n.s.	234	no	NA	NA					none	none	none				0	0	0.439185	0.0701713	0.127677	0	0	0.302848	0	0	0	0	0	0	0	0
TRINITY_DN22298_c2_g1_i1	n.s.	234	no	NA	NA					none	none	none				0	0.147453	0.447314	0.287071	0.629558	0.0784174	0.189072	0.200207	0.627688	0.583119	0	0.773847	0	1.14015	0.590467	1.36477
TRINITY_DN11024_c0_g1_i1	n.s.	234	no	NA	NA					none	none	none				0	0	0.710778	0.244511	0.43623	0.0784174	0.128198	0.40322	0.0939413	1.16624	1.87361	0.78923	0	0.570076	0.539686	2.04716
TRINITY_DN50507_c0_g1_i1	n.s.	234	no	NA	NA					none	none	none				0	0	0	0	0	0	0	0	0	3.49871	4.37175	0	0	0	0	0
TRINITY_DN46615_c1_g3_i1	n.s.	234	no	NA	NA					none	none	none				0	0	0	0	0.367978	0.16049	0.58659	0	0	0	0	0	0	0	0	0
TRINITY_DN70845_c0_g1_i1	n.s.	233	no	NA	NA					none	none	none				0.624	0.515251	0	0	0	0.184013	0.15673	0.438257	0.918978	0.58789	0	0	0	0	0	0
TRINITY_DN19415_c1_g1_i1	n.s.	233	no	NA	NA					none	none	none				0.160656	0.80155	1.05427	0.649446	1.3702	0.55941	0.528844	0.627108	0.510747	0.58789	1.25975	0.731375	0	1.14869	1.0885	0.688311
TRINITY_DN32630_c0_g1_i1	n.s.	233	no	NA	NA					none	none	none				0	0.286298	0.351899	0	0.128739	0.82988	0.129179	0	0	0	1.88962	0	0	0	0	0
TRINITY_DN63166_c0_g1_i1	n.s.	233	no	NA	NA					none	none	none				0.308895	0.286298	0.222364	0.244934	0.257478	0.139813	0.406064	0.30287	0.47847	0.58789	1.88962	0.831899	0	0.574347	0	2.75325
TRINITY_DN4981_c0_g1_i1	n.s.	233	no	NA	NA					none	none	none				0.154448	0	0	0.174222	0.182304	0.114107	0	0.304056	0.126976	0.58789	0.629874	0	0	0	0	0
TRINITY_DN45362_c0_g1_i3	n.s.	233	no	NA	NA					none	none	none				0.321312	0.13761	0.0939644	0.307545	0	0.20972	0	0	0	0	0.629874	0	0	0	0	0
TRINITY_DN48720_c0_g1_i1	n.s.	232	no	NA	NA					none	none	none				0.635552	0.803317	1.25562	1.05858	1.40976	0.309485	0.345724	0.221483	0.291402	1.18521	1.97218	1.45995	0	1.15796	3.29311	1.38874
TRINITY_DN46824_c0_g10_i1	n.s.	232	no	NA	NA					none	none	none				0.155775	0.369593	0.347669	0.459184	0.519343	0.21907	0.638647	0.785624	0.386881	1.18521	1.27048	0.173593	0	0	0	0.694371
TRINITY_DN7645_c0_g1_i1	n.s.	231	no	NA	NA					none	none	none				0	0	0.373151	0.168783	0.191749	0.250758	0.503037	0.20531	0.0962413	0	0	0.174981	0	0	0	0.699925
TRINITY_DN60304_c0_g1_i1	n.s.	230	no	NA	NA					none	none	none				0	0	0.428419	0	0	0.152626	0.151371	0.191343	0.556611	0	0.645808	0	0	0	0	0
TRINITY_DN6263_c1_g1_i1	n.s.	229	no	NA	NA					none	none	none				0.159708	0	0.0723578	0	0	0	0	0	0	0	1.30233	0	0	0	0	0
TRINITY_DN31930_c0_g1_i1	n.s.	228	no	NA	NA					none	none	none				0	0.155076	0.629784	0.173156	0.599805	0.235921	0.153958	0	0.132512	0	0	0.149603	0	0.598412	0	0
TRINITY_DN52592_c0_g1_i1	n.s.	228	no	NA	NA					none	none	none				0	0	0.0819254	0	0	0.201218	0.46757	0.317052	0.197241	2.45186	0	0.922423	1.27063	0	1.70167	0.71739
TRINITY_DN4842_c0_g1_i1	n.s.	227	no	NA	NA					none	none	none				0	0	0	0	0	0	0	0	0	6.80522	7.28524	0.14304	0	0	0.57216	0
TRINITY_DN5006_c0_g1_i1	n.s.	227	no	NA	NA					none	none	none				0.162511	0.15645	0	0.129511	0.135495	0.395971	0.271415	0.230702	0	0	0	0	0	0	0	0
TRINITY_DN5170_c0_g1_i1	n.s.	227	no	NA	NA					none	none	none				0	0	0.0806016	0	0.406487	1.54255	3.06778	0	0	0	0.662294	0.501253	1.28117	0	0	0.723843
TRINITY_DN60666_c0_g1_i1	n.s.	227	no	NA	NA					none	none	none				0	1.75788	0	0	0	0	0	0	0	0	0	0.324001	0	0	0.57216	0.723843
TRINITY_DN44789_c1_g1_i1	n.s.	226	no	NA	NA					none	none	none				0.192091	0.19465	1.0025	0.326119	0.329666	0	0.403555	0	0.100206	0.623793	0	0	0	0	0	0
TRINITY_DN50818_c0_g1_i1	n.s.	226	no	NA	NA					none	none	none				0	0	0.0833038	0	0.136668	0.261207	0.156525	0.306051	0.306197	1.24759	1.33572	0.144246	0	0	0.576983	0
TRINITY_DN47923_c2_g24_i2	n.s.	226	no	NA	NA					none	none	none				0.33991	0	4.5752	11.0058	6.54759	5.72439	8.33033	0	0	0	1.95842	0.322933	1.29173	0	0	0
TRINITY_DN24449_c0_g2_i1	n.s.	225	no	NA	NA					none	none	none				0	0.318062	0.268565	0	0.396398	0.412603	0.558427	0	0	0	0	0	0	0	0	0
TRINITY_DN41701_c1_g2_i2	n.s.	225	no	NA	NA					none	none	none				0.730253	0	0.387412	0.261936	0	0.497203	0.528792	0.108129	0.276244	0	0	0.570665	1.30157	0.613145	0	0.367946
TRINITY_DN32892_c0_g1_i1	n.s.	224	no	NA	NA					none	none	none				0.195351	0	0	0	0	0	0	0	0	0	0	0	0	0	0	0
TRINITY_DN1111_c0_g1_i1	n.s.	224	no	NA	NA					none	none	none				0.166748	0.296115	0.734196	0.284947	0.278076	0.122976	0.159195	0.219045	0	0	0	0.185737	0	0	0	0.74295
TRINITY_DN63733_c0_g1_i1	n.s.	223	no	NA	NA					none	none	none				0	0	0	0	0	0	0	0	0	8.32649	0.685628	0	0	0	0	0
TRINITY_DN18995_c0_g1_i1	n.s.	223	no	NA	NA					none	none	none				0	0.149359	0	0	0	0	0.628514	0	0	0	0	0	0	0	0	0
TRINITY_DN44401_c0_g5_i1	n.s.	223	no	NA	NA					none	none	none				0.876238	0.199691	0.498814	0.133614	0	0.913619	0	1.24928	0.102729	0	2.05688	0.187229	0	0	0	0.748917
TRINITY_DN52353_c0_g1_i1	n.s.	223	no	NA	NA					none	none	none				0.168305	0	0.403531	0	0.198148	0.171592	0.140486	0.110837	0	0	0	0.518022	1.32317	0	0	0.748917
TRINITY_DN32102_c0_g1_i1	n.s.	222	no	NA	NA					none	none	none				0.479172	0	0.279593	0	0	0.125159	0	0.331436	0	0	0.29228	0.149342	0	0	0.597369	0
TRINITY_DN46469_c2_g1_i1	n.s.	222	no	NA	NA					none	none	none				0	1.55944	0.254105	0	0.341418	0	0.303636	0.204993	0.207185	0	0.691892	1.31215	2.6694	0.629219	1.19474	0.755223
TRINITY_DN31580_c0_g2_i1	n.s.	221	no	NA	NA					none	none	none				0.200509	0.610037	0.779211	0.486274	0.689029	1.12117	0.966234	0.838804	0	0.65181	1.3962	0.349243	0	0.634837	0	0.762137
TRINITY_DN21488_c0_g2_i1	n.s.	221	no	NA	NA					none	none	none				0.601527	0.164982	0.0868444	0	0.553263	0.0872742	0.163328	0.223907	0.349722	0	0	0.309334	0	0.634837	0.602498	0
TRINITY_DN2844_c0_g2_i1	n.s.	220	no	NA	NA					none	none	none				0	0	0	0	0	0	0.288397	0	0	0	0.704246	0.192257	0	0	0	0.769027
TRINITY_DN60916_c0_g1_i1	n.s.	220	no	NA	NA					none	none	none				0	0.319826	0.38374	0.185551	0.203333	0	0.144199	0	0	0	0	0.608008	0	0	2.43203	0
TRINITY_DN71233_c0_g1_i1	n.s.	220	no	NA	NA					none	none	none				0.172785	0	0.404843	0.194552	0.498705	0.637407	0.665914	0.243857	0	0	0	0.312022	0	0.640081	0.608009	0
TRINITY_DN18995_c0_g4_i1	n.s.	219	no	NA	NA					none	none	none				0	0	0.169136	0.138461	0.205197	0.227516	0	0	0.257872	0	2.32326	0	0	0	0	0
TRINITY_DN16833_c0_g1_i1	n.s.	219	no	NA	NA					none	none	none				0	0	0.754569	0.702708	0.205197	0.256814	0	0.491923	0.430864	3.31673	0.71054	0.665305	1.36934	1.29188	0	0
TRINITY_DN22668_c0_g2_i1	n.s.	219	no	NA	NA					none	none	none				0	0.154661	0.288375	0.19615	0	0.331438	0.214559	0.11466	0.537031	0	0.71054	0.355482	0	0.64594	0	0.775986
TRINITY_DN57747_c0_g1_i1	n.s.	218	no	NA	NA					none	none	none				0.352077	0	0	0.13974	0	0.129491	0	0.115021	0	0	0	0.391615	0	0	0	1.56646
TRINITY_DN48621_c11_g11_i1	n.s.	217	no	NA	NA					none	none	none				0.481565	1.56886	3.56425	2.46781	3.35556	2.82949	2.51603	2.30036	1.8387	3.0367	2.47604	1.17017	1.39463	0	2.49591	0.790138
TRINITY_DN51814_c0_g1_i1	n.s.	217	no	NA	NA					none	none	none				0	0	0	0.190499	0	0	0	0.83293	0.108003	1.34995	0	0	0	0	0	0
TRINITY_DN14974_c0_g1_i1	n.s.	217	no	NA	NA					none	none	none				0	0	0.26021	0.080918	0.216204	0.319998	0	0	0	0.160489	1.44663	0.504652	1.39463	0	0.623976	0
TRINITY_DN27803_c0_g1_i1	n.s.	216	no	NA	NA					none	none	none				0	0	0.179138	0.364725	0.436347	0.222988	0.762799	0.252619	0	0.681166	0.729851	0.551059	1.4072	0	0	0.797036
TRINITY_DN56937_c0_g1_i1	n.s.	216	no	NA	NA					none	none	none				0	0	0.391879	0	0.218174	0.252512	0.220294	0.135558	0	0	0	0.157438	0	0	0.629753	0
TRINITY_DN13859_c0_g1_i1	n.s.	216	no	NA	NA	55	216	-	53	none	none	none				0	0.331196	0.693425	0.387189	0.436347	0	0.180835	0.333415	0	5.72017	2.26649	1.07298	2.06808	0	0.629753	1.59407
TRINITY_DN50706_c0_g1_i1	n.s.	215	no	NA	NA					none	none	none				2.2675	0	0	0	0	0	0	0	0.109917	0	0	0.158802	0	0	0.635209	0
TRINITY_DN7117_c0_g1_i1	n.s.	215	no	NA	NA					none	none	none				0.180848	1.08283	0	0.14338	0	0	0	0	0	0	0	1.87738	1.42007	4.01499	1.27042	0.804045
TRINITY_DN7338_c0_g1_i1	n.s.	215	no	NA	NA					none	none	none				0	0	0	0.41974	0	0	0.473958	0	0	0	0	0	0	0	0	0
TRINITY_DN45687_c2_g2_i1	n.s.	214	no	NA	NA					none	none	none				0.547617	0.161447	0	0	0.43654	0.0821286	0.746342	0	0.110817	8.32727	0.743356	0	0	0	0	0
TRINITY_DN9063_c0_g1_i1	n.s.	214	no	NA	NA					none	none	none				0	3.4568	0	0	0	0.0928126	0	0	0	0	0	0	0	0	0	0
TRINITY_DN51980_c0_g1_i1	n.s.	214	no	NA	NA					none	none	none				0	0.216051	0.646466	0.144681	0.303896	0.185625	0	0.578408	0	0	0	0	0	0	0	0
TRINITY_DN18902_c0_g1_i1	n.s.	214	no	NA	NA					none	none	none				0	2.03693	0	0.2496	0.303896	0.164257	0.736145	0	0	0.69394	0	0	0	0	0	0
TRINITY_DN48354_c4_g6_i9	n.s.	213	no	NA	NA					none	none	none				0.405356	1.06138	3.76155	1.61343	1.5406	1.91662	2.49465	2.18679	0.454618	3.50326	4.50319	1.37812	2.89217	0.681159	1.93916	0
TRINITY_DN46981_c0_g1_i1	n.s.	213	no	NA	NA					none	none	none				0.38006	0.694814	0.276046	0.130364	0.372757	0.497996	0.338913	0.202943	0	0.878022	0	0.70611	1.44609	0	0	1.37835
TRINITY_DN54408_c0_g1_i1	n.s.	213	no	NA	NA					none	none	none				0.18423	0	0.139379	0.365677	0	0.599576	0	0	0	0	0	0	0	0	0	0
TRINITY_DN71776_c0_g1_i1	n.s.	212	no	NA	NA					none	none	none				0.191952	0.384453	0	0.199415	0	0.325444	0.464025	0.121334	1.22427	0.707448	0	0.364702	1.45881	0	0	0
TRINITY_DN40034_c3_g1_i1	n.s.	212	no	NA	NA					none	none	none				0.557923	0.440167	1.41892	0	0	0.409992	0.5017	0.341738	0.38124	0	0	0.364702	1.45881	0	0	0
TRINITY_DN27576_c0_g3_i1	n.s.	211	no	NA	NA					none	none	none				0.19386	0	0.184568	0	0.228043	0	0.188965	0	0.113841	0.713646	0	0	0	0	0	0
TRINITY_DN22681_c0_g2_i1	n.s.	211	no	NA	NA					none	none	none				1.04551	0.54276	0.443268	2.23858	0.220377	0.372941	1.20066	0.122507	0.34927	0	0.764411	0.511207	0	1.38592	0.658906	0
TRINITY_DN50955_c0_g1_i1	n.s.	211	no	NA	NA					none	none	none				0.381531	0.553899	0.537848	0.848415	0	2.2429	0	2.41669	0.34927	0.713646	0	0.625918	0	0	0	2.50367
TRINITY_DN32897_c0_g1_i1	n.s.	210	no	NA	NA					none	none	none				0	0	0.192133	0.149949	0	0.0960936	0.190714	0	0	0	0	0	0	0	0	0
TRINITY_DN9007_c1_g1_i1	n.s.	209	no	NA	NA					none	none	none				0.644271	1.76613	0.0860966	0.570913	0.623863	1.34532	0.234509	0.125517	0	4.36233	2.33553	1.78851	1.50025	2.11753	2.68565	0.850604
TRINITY_DN18565_c0_g1_i1	n.s.	208	no	NA	NA					none	none	none				2.21928	0.414637	0.0977998	0	0.160618	0.0866938	0	0.126691	0	0.733913	0	0.847078	0	0	3.38831	0
TRINITY_DN72274_c0_g1_i1	n.s.	208	no	NA	NA					none	none	none				0	0	0.271645	0.175879	0	0.716369	0.183641	0.145647	0	0	0	0.214696	0	0	0	0.858783
TRINITY_DN48143_c0_g1_i1	n.s.	207	no	NA	NA					none	none	none				0	0	0.174383	0	0.229044	0	0.185453	0.381863	0	0	0	0.341888	0	0	1.36755	0
TRINITY_DN3603_c0_g1_i1	n.s.	207	no	NA	NA					none	none	none				0.200833	0.461223	0.0866552	0	0	0	0	0.127285	0	0	0	0.51283	0	0	2.05132	0
TRINITY_DN7936_c0_g2_i1	n.s.	207	no	NA	NA					none	none	none				0	1.07768	0	0	0	0	0	0	0	0	0	0.237742	0	0.95097	0	0
TRINITY_DN51601_c0_g1_i1	n.s.	206	no	NA	NA					none	none	none				0	0	0.176088	0.211021	0	0.264962	0.374745	0	0	0	0	0	0	0	0	0
TRINITY_DN14204_c0_g1_i1	n.s.	206	no	NA	NA					none	none	none				0	0.406504	0.581911	0	0.163711	0.286374	0.833385	0	0.119414	0.748245	0.801873	1.78213	3.08684	0.725799	0.690285	2.62559
TRINITY_DN45455_c10_g12_i1	n.s.	206	no	NA	NA					none	none	none				0.202758	0	0.557902	0.38002	0.231326	0.115114	0.386367	0.148427	0	0	0	0.558426	1.54342	0	0.690285	0
TRINITY_DN47699_c5_g1_i1	n.s.	206	no	NA	NA					none	none	none				0	0.521267	0.775611	0.39041	0.327422	0.0998854	0	0.771146	0.119414	0	0.801873	1.18299	0	0.725799	1.38057	2.62559
TRINITY_DN40225_c0_g1_i1	n.s.	206	no	NA	NA					none	none	none				0	0	0.499833	0.336363	0.626361	0.856778	0.352942	0.473009	0.162223	0	0	0.173895	0	0	0.695579	0
TRINITY_DN46148_c6_g1_i1	n.s.	205	no	NA	NA					none	none	none				0.198773	0.688034	1.79209	2.19121	1.88728	0.730064	1.5615	2.16753	2.2611	4.97131	2.39225	5.16896	4.67629	5.02039	5.78635	5.1928
TRINITY_DN47745_c1_g12_i1	n.s.	204	no	NA	NA					none	none	none				0.742443	0	3.01558	2.76379	3.01642	4.01581	3.85154	2.64687	2.7436	6.3771	8.83999	0.931453	1.57354	0	1.0191	1.13317
TRINITY_DN63224_c0_g1_i1	n.s.	204	no	NA	NA					none	none	none				0	0	0.369223	0	0	0.660676	0.191153	0.262744	0.121663	0	0	0.176004	0	0	0.704015	0
TRINITY_DN35610_c2_g1_i1	n.s.	203	no	NA	NA					none	none	none				0.208492	0	0.180239	0.217342	0.406458	0.616995	0	0.243758	0.122675	0	1.65101	0.84772	1.58864	0	0	1.80224
TRINITY_DN56257_c0_g1_i1	n.s.	203	no	NA	NA					none	none	none				0	0.19562	0	0	0	0	0	0.863604	0.66638	0.770052	0	0	0	0	0	0
TRINITY_DN27073_c0_g3_i1	n.s.	202	no	NA	NA					none	none	none				0	0	0.50042	0	0.419626	0.369062	0.339608	0.710425	0	0	0	0	0	0	0	0
TRINITY_DN18180_c0_g1_i1	n.s.	202	no	NA	NA					none	none	none				0	1.21284	0	0	0	0.539774	0.169803	0	0	0	0	0.415988	0	0.753944	0	0.910009
TRINITY_DN56351_c0_g1_i1	n.s.	202	no	NA	NA					none	none	none				0	0.395247	0	0	0.991233	0.31134	0.194671	0	0	0	0	0	0	0	0	0
TRINITY_DN47245_c2_g2_i1	n.s.	201	no	NA	NA					none	none	none				0	0.199732	0	0.324983	0.250696	0.288332	0.207639	0.745754	0.681287	0.785195	0	0.190325	0	0.761301	0	0
TRINITY_DN33164_c0_g1_i1	n.s.	201	no	NA	NA					none	none	none				0	1.16354	0	0	0	0	0	0	0	12.5631	0.841597	0.411048	0	0	0.725426	0.918766
TRINITY_DN49881_c0_g1_i1	n.s.	201	no	NA	NA					none	none	none				0	0.488627	0.361354	0	0.242791	0.300556	0.677932	0	0	0	0	0	0	0	0	0
TRINITY_DN47417_c0_g2_i9	n.s.	2336	yes	+	1					none	none	none			Sc4wPfr_531.g13782.t1	0.641701	0.512525	0.797347	0.906862	1.76355	1.26325	1.48564	1.53417	0.980395	1.6009	1.9273	1.28804	1.05977	0.749583	1.38768	1.95511
TRINITY_DN47236_c0_g1_i4	n.s.	2119	yes	+	0					none	none	none			Sc4wPfr_547.1.g25009.t1	0.0667428	0.0447558	0.184842	0.162911	0.16022	0.167133	0.135486	0.0809708	0	0.226247	0	0.0912765	0	0.21878	0.146326	0
TRINITY_DN45149_c2_g3_i1	n.s.	1706	yes	-	1	153	1544	-	463	none	none	none				0.0905473	0.0175991	0.59665	0.482498	0.580946	0.526659	0.683118	0.351777	0.224637	0	0.00149204	0.495451	0.412893	0.258363	0.606021	0.704529
TRINITY_DN33069_c0_g1_i1	n.s.	1659	yes	-	1					none	none	none			Sc4wPfr_2068.g2732.t1|Sc4wPfr_1216.g26721.t1	0.0535348	0.101221	0.126336	0.213174	0.415248	0.364698	0.399363	0.730786	0.154745	0.395963	0.329468	0.449304	0.293136	0.37005	0.399396	0.734633
TRINITY_DN48331_c0_g3_i6	n.s.	1485	yes	+	1					none	none	none				0.0620857	0	0.13333	0.145115	0.0722863	0.138997	0.0356942	0.131566	0.11442	0.420922	0.535028	0.14266	0	0.219651	0.123635	0.227355
TRINITY_DN29722_c3_g1_i1	n.s.	1479	yes	-	1					none	none	none				0.0707916	0	0.370425	0.428464	0.0129987	0	0	0	0.0083048	0	0	0.0199723	0	0.0420447	0.0378447	0
TRINITY_DN44054_c4_g3_i2	n.s.	1436	yes	+	1					none	none	none				0.207138	0.43805	7.74499	3.9094	4.13048	3.68256	7.60888	7.41018	1.95429	3.21177	2.38244	1.23222	0.6686	0.440938	1.03966	2.77967
TRINITY_DN40587_c3_g2_i2	n.s.	1422	yes	-	0					none	none	none	SI:CH73-265H17.2|WDYHV1|VWA5A.2|SI:CH73-265H17.1|LOH11CR2A|NAAM|PARP4|VWA5A|VWA5B1|PNC1|ADPRT4|TUN|VWA5B2|PNCA|AW551984	K01440 PNC1; nicotinamidase [EC:3.5.1.19]|K10798 PARP; poly [ADP-ribose] polymerase [EC:2.4.2.30]|K21286 NTAQ1; protein N-terminal glutamine amidohydrolase [EC:3.5.1.122]|K03260 EIF4G; translation initiation factor 4G	Sc4wPfr_338.1.g31619.t1|Sc4wPfr_106.g23505.t1	0.133996	0.246801	0.620914	0.52593	0.517074	0.614364	0.878578	0.667892	0.235793	0.511891	0.461661	0.351846	0.766757	0.0942301	0.179813	0.366583
TRINITY_DN43544_c0_g1_i1	n.s.	1374	yes	-	1	278	472	-	64	none	none	none				0.0705227	0.453114	0.515118	0.516797	1.0578	0.253718	0.629255	0.428034	0.30335	0.128952	0.0507446	0.123524	0.134801	0.182719	0.176578	0
TRINITY_DN47531_c1_g1_i15	n.s.	1287	yes	-	1					none	none	none				0.00258097	0.0793377	0.179333	0.311367	0.00515057	0.0461834	0.0835257	0.268068	0.0343927	0	0	0.088584	0	0.354336	0	0
TRINITY_DN3524_c0_g1_i1	n.s.	1265	yes	-	1					none	none	none			Sc4wPfr_155.g16920.t1|Sc4wPfr_523.g16344.t1|Sc4wPfr_945.g15369.t1|Sc4wPfr_17.g15848.t1|Sc4wPfr_66.g19016.t1|Sc4wPfr_4775.g14682.t1|Sc4wPfr_569.1.g4054.t1|Sc4wPfr_23.g14370.t1|Sc4wPfr_50.g22202.t1|Sc4wPfr_1380.1.g8422.t1|Sc4wPfr_3827.g9886.t1	0.0499468	0.131457	0.261056	0.207294	0.279327	0.198265	0.180351	0.195531	0.0577323	0.0489614	0.222757	0.0883358	0	0.100335	0.135636	0.117372
TRINITY_DN48548_c1_g11_i1	n.s.	1233	yes	-	1					none	none	none			Sc4wPfr_356.g7049.t1	0	0.022676	0.166746	0.1567	0	0.107413	0.133685	0.102188	0.0860662	0	0.509677	0.111977	0.308084	0	0.139823	0
TRINITY_DN45170_c0_g1_i1	n.s.	1231	yes	+	1					none	none	none			Sc4wPfr_828.1.g12757.t2|Sc4wPfr_828.1.g12757.t1	0.725761	0.863584	2.00006	2.49113	2.45272	1.76538	2.44984	2.47003	1.33286	1.68364	1.86352	2.3579	2.83704	2.13936	2.61342	1.84177
TRINITY_DN46656_c0_g1_i2	n.s.	1201	yes	+	1					none	none	none				0.0172196	0	0	0	0	0.0112139	0	0	0	4.78774	53.4769	0.0437275	0	0	0.108924	0.065986
TRINITY_DN48267_c0_g1_i4	n.s.	1167	yes	+	1					none	none	none				0.00647247	0.276395	0.197423	0.047495	0.193373	0.056304	0.0455187	0.157099	0.11177	0	0	0.088501	0	0	0.354004	0
TRINITY_DN46321_c1_g5_i1	n.s.	1159	yes	+	1					none	none	none				0.332222	0.48583	0.325566	0.0891518	0.497011	0.61137	0.4447	0.407879	0.488924	1.06231	1.58858	0.750008	0.13811	0.956798	1.21264	0.692484
TRINITY_DN46321_c1_g5_i7	n.s.	1116	yes	+	1					none	none	none				0.288327	0.172484	0.0172858	0	5.07177e-10	0.118684	0.163287	0.0478365	0	0	0.0207162	0.308541	0.680351	0	0	0.553813
TRINITY_DN53549_c0_g1_i1	n.s.	1088	yes	+	0	1	900	+	299	none	none	none			Sc4wPfr_844.g33350.t1	10.8922	12.0963	44.1534	40.9668	30.4538	42.3913	35.5856	36.4862	18.9676	19.9187	21.2651	16.1567	12.7269	10.6282	15.466	25.8059
TRINITY_DN39018_c0_g1_i1	n.s.	1088	yes	-	1	121	492	-	123	none	none	none			Sc4wPfr_364.g29947.t1	0.0555057	0.0440604	0.0268806	0	0	0.104612	0	0.00172991	0.0157555	0	0	0	0	0	0	0
TRINITY_DN47573_c0_g1_i12	n.s.	1087	yes	-	1					none	none	none			Sc4wPfr_103.2.g7338.t1|Sc4wPfr_1120.g5072.t1	0.0189754	0.090286	0.144524	0.0424073	0.095602	0.15083	0.150622	0.15381	0.0487745	0.233905	0.476841	0.223872	0.271943	0	0.379846	0.243699
TRINITY_DN30158_c0_g1_i1	n.s.	1082	yes	+	1	486	773	+	95	none	none	none			Sc4wPfr_320.g1242.t1	0.175988	0.139928	0.104614	0.0753214	0.129329	0.0999582	0.0909364	0.107027	0.0764887	0.764364	0.865561	0.258391	0.359179	0.300482	0.162724	0.211177
TRINITY_DN47817_c1_g1_i7	n.s.	1048	yes	+	0					none	none	none			Sc4wPfr_1483.g15792.t1	0.0516843	0.0309327	0.234116	0.145172	0.283511	0.170994	0.222984	0.116018	0.0701891	0	0	0.029244	0	0.116976	0	0
TRINITY_DN32434_c1_g1_i4	n.s.	1045	yes	-	1	215	685	-	156	none	none	none			Sc4wPfr_372.g28036.t1	0	0	0.165684	0.597788	0.214024	1.451e-06	0.43184	0.493295	0.223409	0.480535	0	0.263006	0	0	0.583085	0.468937
TRINITY_DN48503_c1_g6_i8	n.s.	907	yes	-	0	266	907	-	213	none	none	none			Sc4wPfr_239.g21075.t1|Sc4wPfr_489.2.g16666.t1|Sc4wPfr_326.g15677.t1	0.549397	0	0.0426837	0.0522618	0.0279159	0.00887156	0.042882	0	0.147125	0.171176	0	0.106196	0	0.177362	0.247422	0
TRINITY_DN45957_c2_g3_i1	n.s.	894	yes	+	1					none	none	none				0.143972	0.11026	0.0331552	0.0259953	0	0	0.0791547	0.13984	0.241789	0	0	0.18046	0	0.143376	0.578464	0
TRINITY_DN27878_c0_g1_i1	n.s.	882	yes	-	1	142	852	-	236	none	none	none			Sc4wPfr_169.g29155.t1|Sc4wPfr_169.g29154.t1	0.25126	0.0190234	0.286629	0.265431	0.153396	0.857718	0.708945	0.0423402	0.0428103	0	0	3.09262	11.2003	0	0	1.1702
TRINITY_DN29874_c1_g2_i2	n.s.	815	yes	+	1					none	none	none			Sc4wPfr_162.g21719.t1	0.0466484	0.0614473	0.571594	0.231504	0.254419	0.386716	0.228538	0.281112	0.15699	0.332706	0.465833	0.332909	0.169405	0.0844942	0.382718	0.695017
TRINITY_DN46486_c4_g1_i9	n.s.	812	yes	-	1					none	none	none				0.459163	0.119285	0.117026	0.395373	0.288436	0.320746	0.321827	0.0695178	0.190687	0.737188	0.551703	0.187968	0	0	0.400081	0.351789
TRINITY_DN54163_c0_g1_i1	n.s.	752	yes	+	0	1	663	+	220	none	none	none			Sc4wPfr_237.2.g16178.t1	0.10651	0.069607	0.011498	0.0198869	0	0.0231294	0.0232889	0.071085	0.226299	0.0921899	0.411418	0.744039	0.18779	0.373782	1.8649	0.549683
TRINITY_DN45447_c3_g2_i1	n.s.	741	yes	+	0					none	none	none			Sc4wPfr_4788.g25222.t1	1.33979	4.05745	3.47909	2.66742	3.69311	4.19246	4.36052	4.14225	1.62339	3.85273	5.8664	2.46931	1.53134	1.61851	2.24611	4.48127
TRINITY_DN24617_c0_g1_i1	n.s.	740	yes	+	0	1	738	+	246	none	none	none				0	0.0473653	0.204823	0.136018	0.163236	0.249462	0.100249	0.0297162	0.150852	0	0	0.092961	0	0	0.259618	0.112226
TRINITY_DN47903_c1_g3_i6	n.s.	705	yes	+	1					none	none	none			Sc4wPfr_1640.g33037.t1	0.894806	1.60583	5.18772	3.31839	5.74478	6.19765	4.93967	4.90074	2.17169	4.40052	5.94873	3.33445	1.63463	3.55127	3.13328	5.01863
TRINITY_DN36865_c0_g1_i1	n.s.	691	yes	-	1					none	none	none				0.104787	0.101646	0.315271	0.0718415	0.258289	0.349086	0.193179	0.288828	0.0418217	0.102991	0	0.267996	0.419661	0.31238	0.0946114	0.245332
TRINITY_DN71113_c0_g1_i1	n.s.	678	yes	-	1	74	253	-	59	none	none	none			Sc4wPfr_274.2.g1540.t1	0.0295346	0.0258922	0.0787316	0.119609	0.0914308	0.0764126	0.122656	0.182625	0.19258	0.105628	0.11717	0.150814	0.21521	0	0.388048	0
TRINITY_DN64065_c0_g1_i1	n.s.	676	yes	-	1					none	none	none				0.0332385	0.0259924	0.19862	0.187657	0.0678767	0.190289	0.080301	0.133321	0.193494	0.954414	1.41135	0.0267845	0	0.107138	0	0
TRINITY_DN47941_c1_g6_i3	n.s.	637	yes	+	0					none	none	none				0.638008	0.396983	0.627711	0.801	0.348758	0.624689	0.656174	1.25095	0.775175	1.21893	1.01566	1.40376	1.40481	2.08514	1.57847	0.546614
TRINITY_DN48501_c1_g5_i1	n.s.	629	yes	-	1					none	none	none			Sc4wPfr_1047.g801.t1	0.360288	0.379142	1.36271	0.812361	1.26741	0.946514	1.14299	0.67733	0.136064	0.776149	0.994833	0.37446	0.238222	0.163795	0.26076	0.835065
TRINITY_DN48542_c1_g9_i3	n.s.	613	yes	+	0					none	none	none		K21595 CARF; calcium-responsive transcription factor	Sc4wPfr_292.g13088.t1|Sc4wPfr_133.g14065.t1|Sc4wPfr_292.g13088.t2|Sc4wPfr_106.g23619.t1	0.195253	0.153849	0.451597	1.06636	0.267726	1.03689	0.366848	1.18333	0.676764	0.803741	1.42201	0.991673	0.987388	0.961309	0.645234	1.37276
TRINITY_DN46723_c0_g3_i5	n.s.	610	yes	+	0	3	392	+	129	none	none	none				0	0	0.0881488	0.0439172	0.15274	0.180725	0.0827465	0.0643968	0	0	0	0	0	0	0	0
TRINITY_DN63136_c0_g1_i1	n.s.	606	yes	-	1					none	none	none				0.129254	0.0674275	0.412589	0.285888	0.189136	0.553402	0.39078	0.469788	0.102037	0.246074	0.271028	0.566584	0	0.247663	1.58007	0.438604
TRINITY_DN47947_c0_g1_i2	n.s.	600	yes	+	0					none	none	none				0	0.249166	0.639398	0.24246	0.164652	0.626891	0.475874	0.2881	0.246152	0.538215	1.40947	0.472201	0	0	0.495272	1.39353
TRINITY_DN47819_c1_g10_i6	n.s.	599	yes	-	0					none	none	none			Sc4wPfr_926.1.g9730.t1	0.0985347	0	0.135043	0	0.0128051	0.000712026	0.201253	0	0	0	0.688048	0	0	0	0	0
TRINITY_DN38780_c0_g1_i1	n.s.	596	yes	+	1	72	305	+	77	none	none	none				0.10538	0.0382357	0.163343	0.279427	0.204857	0.155281	0.241205	0.30265	0.0839972	0.125908	0.138528	0.0958352	0.256691	0.12665	0	0
TRINITY_DN48567_c1_g5_i5	n.s.	593	yes	+	0					none	none	none				0	0	0.165732	0.335842	0.123204	0.231741	0.405844	0.364645	0.0205426	0	0.139458	0.148166	0	0.127517	0.465146	0
TRINITY_DN48721_c0_g1_i4	n.s.	592	yes	+	0					none	none	none			Sc4wPfr_9.g31806.t1	0.1068	0.113426	0.140481	0.0449549	0.473085	0.330048	0.113505	0.0748417	0.134773	0.847886	0.684002	0.372238	0.82771	0.223558	0.437684	0
TRINITY_DN26826_c0_g1_i1	n.s.	554	yes	-	0					none	none	none			Sc4wPfr_399.1.g17002.t1	0	0	0.164178	0.149861	0	0	0.0315037	0	0.215608	0.55845	0.305597	1.28135	0.854211	0.840193	1.27926	2.15173
TRINITY_DN46167_c1_g2_i1	n.s.	548	yes	-	0	3	548	-	182	none	none	none				0.07884	0.183702	0.404673	0	0.136307	0.277116	0.146646	0.2141	0.169218	0.283576	0.155081	0.0420215	0	0	0	0.168086
TRINITY_DN12364_c0_g1_i1	n.s.	546	yes	+	0	157	546	+	130	none	none	none				29.8079	27.8196	83.6717	68.1222	72.5845	83.7114	77.7203	71.4237	39.0117	39.9066	36.9369	36.4403	38.9582	24.7223	32.9143	49.1664
TRINITY_DN47962_c1_g1_i14	n.s.	545	yes	-	0	181	543	-	120	none	none	none	ZMYM5|SI:CH211-240B21.2|THAP12|ZMYM1|THAP12B|THAP12A|GLEAN_10694		Sc4wPfr_381.1.g32167.t1|Sc4wPfr_301.g13969.t1	0	0	0	0	0	0.0266872	0.068038	0	0	0	0	0	0	0	0	0
TRINITY_DN23141_c0_g2_i1	n.s.	543	yes	-	0	171	542	-	123	none	none	none			Sc4wPfr_523.g16341.t1|Sc4wPfr_523.g16350.t1	0.898948	0.441218	0.75362	0.461553	0.986978	0.399066	0.623517	1.78142	0.676582	3.68573	2.89899	0.957264	0.822124	0.644351	1.42177	0.940811
TRINITY_DN47683_c0_g2_i2	n.s.	540	yes	+	0					none	none	none			Sc4wPfr_2432.g22407.t1	0.372384	0	0.270697	0.503065	0.109611	0.121202	0.0761088	0.160923	0	1.76417	0.918926	0.0315075	0	0	0	0.12603
TRINITY_DN8003_c0_g1_i2	n.s.	537	yes	-	1					none	none	none				0.301835	0.0442667	0.851283	0.249587	0.801327	0.653479	0.852174	0.337004	0.274082	0.145981	1.11605	0.0700102	0	0.146275	0.133766	0
TRINITY_DN47539_c0_g4_i7	n.s.	524	yes	-	0					none	none	none	MEFTS|TSFM|EFTS|EFT2	K02357 tsf, TSFM; elongation factor Ts	Sc4wPfr_1660.g31991.t1	0	0.0458543	0.107111	0.155503	0.163958	0.119631	0.40114	0.0945635	0.149635	0	0.164918	0	0	0	0	0
TRINITY_DN27005_c0_g1_i1	n.s.	524	yes	-	0					none	none	none				0.740185	0.613082	0	0.0724957	0	0	0	0	0.152348	0.907568	0	0.840129	0.308679	0.908714	1.24739	0.895732
TRINITY_DN3597_c0_g2_i1	n.s.	518	yes	+	0					none	none	none				0.0427047	0.115045	0.0371546	0.264841	0.39987	0.176642	0.314027	0.0758682	0.214832	0.307654	0.167575	0.271458	0.313943	0.307909	0.28185	0.182128
TRINITY_DN46392_c0_g2_i5	n.s.	516	yes	-	0					none	none	none			Sc4wPfr_32.g14468.t1	0.0961573	0.719024	0.631443	0.381429	0.243449	0.211305	0.163644	0.35243	0.605047	0	0.890356	0.997167	1.26292	0.573834	0.722115	1.4298
TRINITY_DN20296_c0_g1_i1	n.s.	504	yes	-	0	191	502	-	103	none	none	none			Sc4wPfr_467.g16187.t1	0.128782	0	0.360076	0.179708	0.225167	0.233054	0.201567	0.2434	0.197741	0.480469	0.348265	0.407661	0.653882	0.640493	0.146731	0.189537
TRINITY_DN47648_c7_g15_i2	n.s.	503	yes	-	0	3	503	-	167	none	none	none			Sc4wPfr_502.g33761.t1	2.91527	1.50973	3.01896	1.40363	2.19826	2.60417	2.24498	5.08413	2.53256	1.34527	2.15215	1.95065	0.416367	1.67102	2.61279	3.10242
TRINITY_DN45295_c0_g1_i2	n.s.	495	yes	-	0					none	none	none			Sc4wPfr_6.1.g640.t1	0	0.129639	0	0	0	0.0824062	0	0.0837875	0.414854	0	0	0.602216	0.671698	0.657412	0.301389	0.778363
TRINITY_DN32338_c0_g1_i1	n.s.	482	yes	+	1					none	none	none			Sc4wPfr_635.g14701.t1	0.254078	0.314465	0.225144	0.7197	0.185143	0.273466	0.192318	0.417873	0.28284	0.684789	0.55659	0.171719	0	0.170867	0.31362	0.20239
TRINITY_DN46954_c1_g8_i4	n.s.	479	yes	-	0					none	none	none				0.422232	0.108606	0.173708	0.168883	0.297321	0.289048	0.148831	0.335965	0.295953	0.605018	0.846558	0.430425	0.407729	0.344881	0	0.969091
TRINITY_DN11446_c0_g1_i1	n.s.	475	yes	-	1					none	none	none				0	0.0530067	0.0451198	0.0958578	0.190753	0.262722	0.125738	0.0932173	0.204122	0.349934	0.947306	0.0400817	0	0	0.160327	0
TRINITY_DN14948_c0_g1_i1	n.s.	470	yes	+	1	152	427	+	91	none	none	none				0.148311	0.248858	0.284733	0.097381	0.224697	0.0691664	0.143351	0.299421	0.130241	0.355576	0	0.0908178	0.363271	0	0	0
TRINITY_DN47962_c1_g1_i9	n.s.	462	yes	-	1	51	392	-	113	none	none	none	ZMYM5|SI:CH211-240B21.2|THAP12|ZMYM1|THAP12B|THAP12A|GLEAN_10694		Sc4wPfr_381.1.g32167.t1|Sc4wPfr_301.g13969.t1	0	0	0.068779	0	0	0.045721	0	0	0	4.49182	0.197234	0	0	0	0	0
TRINITY_DN72262_c0_g1_i1	n.s.	455	yes	-	0	2	454	-	151	none	none	none			Sc4wPfr_1362.g13642.t1|Sc4wPfr_1001.g5025.t1|Sc4wPfr_1362.g13641.t1|Sc4wPfr_728.g2244.t1|Sc4wPfr_36.g16951.t1|Sc4wPfr_646.g4360.t1|Sc4wPfr_68.g2380.t1|Sc4wPfr_36.g16950.t1|Sc4wPfr_670.g30550.t1|Sc4wPfr_417.3.g31916.t1|Sc4wPfr_390.g5588.t1|Sc4wPfr_68.2.g16403.t1|Sc4wPfr_14.g1794.t1|Sc4wPfr_153.g25468.t1|Sc4wPfr_366.g23780.t1|Sc4wPfr_45.g3321.t1|Sc4wPfr_441.g7694.t1	0	0	0.107334	0.107033	0.0585627	0.098473	0.142552	0.0384473	0	0.186808	0	0.42589	0	0.186046	0.855944	0.66157
TRINITY_DN12672_c0_g1_i1	n.s.	455	yes	+	0					none	none	none				0	0.0464607	0.0372242	0	0	0	0	0	0	6.72508	1.81521	0.0551307	0	0	0	0.220523
TRINITY_DN29893_c0_g1_i1	n.s.	454	yes	-	0	30	452	-	140	none	none	none	SI:CH211-196C10.15|L1TD1		Sc4wPfr_199.g28545.t1|Sc4wPfr_166.1.g33694.t1|Sc4wPfr_215.1.g29560.t1|Sc4wPfr_1009.2.g21384.t1|Sc4wPfr_5.g3413.t1|Sc4wPfr_850.1.g5730.t1	0.098288	0.399502	0.64363	0.3288	0.711128	0.413969	0.432402	0.343444	0.129412	0.187449	0.202325	1.18625	0.766338	0.933325	1.71776	1.32757
TRINITY_DN125_c0_g1_i1	n.s.	450	yes	+	0	2	448	+	149	none	none	none				0	0.0458857	0.170826	0.149125	0	0.125214	0.141629	0.282395	0.131198	0.190008	0	0.14066	0.388515	0	0.174127	0
TRINITY_DN70187_c0_g1_i1	n.s.	444	yes	+	0					none	none	none				1.95135	0	0.026144	0	0	0	0	0.0398667	0	0	0	0.857858	0.396743	0.772326	0.889105	1.37326
TRINITY_DN48101_c1_g1_i2	n.s.	441	yes	-	0					none	none	none				0.102823	0	0.100139	0.247459	0.0490623	0.0958674	0.0493705	0.19764	0	0	0	0.41328	0.749167	0	0.359419	0.544535
TRINITY_DN40910_c0_g3_i1	n.s.	437	yes	+	1					none	none	none				0.153664	0.120581	0.20365	0	0.10638	0.146348	0.148149	0.284382	0.064381	0.397607	0.214069	0.401189	0.81363	0.791124	0	0
TRINITY_DN9644_c0_g1_i1	n.s.	433	yes	+	1					none	none	none				0.162537	0.221126	0.10326	0.0241235	0.264083	0.209532	0.258309	0.321196	0.101025	0.201704	0	0.208844	0.412624	0	0.184945	0.237808
TRINITY_DN33223_c1_g2_i1	n.s.	432	yes	+	0	2	265	+	87	none	none	none				15.7684	12.2458	14.2377	15.3935	10.7265	11.9961	8.07742	7.45727	7.86631	13.682	11.5311	9.82749	8.69627	8.25373	13.1785	9.18145
TRINITY_DN42405_c0_g3_i1	n.s.	424	yes	-	0					none	none	none			Sc4wPfr_1267.g1494.t1	0	0.0518237	0.318916	0.323388	0.224699	0.283201	0.16182	0.107629	0	0	0	0	0	0	0	0
TRINITY_DN48548_c1_g18_i2	n.s.	423	yes	+	0					none	none	none				0	0.0634707	0.280485	0.453462	0.389659	1.48688	1.02505	0.735608	0.566726	3.64828	0.573216	0.407411	0	0.207961	0.563205	0.858478
TRINITY_DN36714_c0_g1_i3	n.s.	415	yes	+	1					none	none	none				0	0.0518987	0.393157	0.398795	0.480623	0.431773	0.510884	0.170487	0	0	0	0	0	0	0	0
TRINITY_DN25922_c0_g1_i1	n.s.	413	yes	-	0					none	none	none				0	0	0.120925	0.061937	0.212157	0.0299148	0.071431	0.0829113	0.108703	0	0	0.117942	0	0.215863	0	0.255906
TRINITY_DN48423_c5_g8_i2	n.s.	411	yes	-	0	177	410	-	77	none	none	none	ZMYM5|SI:CH211-240B21.2|THAP12|ZMYM1|THAP12B|THAP12A|GLEAN_10694		Sc4wPfr_234.g4739.t1|Sc4wPfr_106.g23546.t1|Sc4wPfr_1040.g7616.t1	0.123485	0.107119	0.447233	0.306988	1.30407	1.2911	1.47846	0.252287	0.070903	2.33705	0.469748	0.985013	3.13784	0.28651	0	0.515704
TRINITY_DN7899_c0_g1_i1	n.s.	409	yes	+	1					none	none	none			Sc4wPfr_174.g11777.t1	0.299904	0.187066	0.162741	0.202097	0.257976	0.133761	0.17741	0.191077	0.107177	0	0	0.914197	0.45182	1.09572	0.810108	1.29914
TRINITY_DN31862_c0_g3_i1	n.s.	407	yes	-	1	201	407	-	68	none	none	none			Sc4wPfr_158.g21937.t1	0.206039	0.417083	0.383583	0.462958	0.262379	0.211754	0.185468	0.410386	0.0915773	0	0	0.437308	0.910801	0.576627	0	0.261803
TRINITY_DN47356_c2_g4_i1	n.s.	406	yes	+	1					none	none	none				0.0689483	0	0.0911696	0	0.388503	0.21222	0.452723	0	0	0	0	0.131411	0	0	0	0.525645
TRINITY_DN10125_c0_g1_i1	n.s.	406	yes	+	1					none	none	none				0.0556847	0.107359	0.172167	0.0952308	0.0986857	0.0885686	0.0997605	0.498727	0.147802	0	0	0.0512338	0	0	0.204935	0
TRINITY_DN12347_c0_g1_i1	n.s.	404	yes	-	0	1	402	-	134	none	none	none	TMEM175		Sc4wPfr_437.1.g17184.t1|Sc4wPfr_96.g11993.t1	0	0	0.0264066	0	0	0	0	0	0.261475	3.37473	1.92941	0.0662045	0	0	0	0.264818
TRINITY_DN58759_c0_g1_i1	n.s.	401	yes	+	1					none	none	none				0	0	0	0	0	0	0	0.0772427	4.03527	0	0	0	0	0	0	0
TRINITY_DN1911_c0_g2_i1	n.s.	401	yes	-	1					none	none	none				0	0	0	0.0485605	0	0.0313052	0	0	0	0	3.25095	0	0	0	0	0
TRINITY_DN47482_c7_g1_i3	n.s.	397	yes	-	0	3	395	-	131	none	none	none			Sc4wPfr_94.g22818.t1	0.142879	0.603282	0.133788	0	0.110509	0.227172	0.0759805	0	0.047717	0	0	0.212286	0	0.438497	0	0.410647
TRINITY_DN45140_c8_g1_i6	n.s.	392	yes	+	1					none	none	none	CCDC79|TERB1		Sc4wPfr_396.g3025.t1	0.467869	1.05503	0.311639	0.421297	0.918011	0.442691	1.37144	0.33002	0.736707	0.134208	0.700941	0.53213	4.40132e-08	0	2.12852	0
TRINITY_DN31166_c0_g1_i1	n.s.	390	yes	-	0					none	none	none				0.139133	0.118486	0.251491	0.11855	0.36147	0.203813	0.173089	0.0420375	0.0770747	0.238155	0.254814	0.223106	0	0.23617	0.656252	0
TRINITY_DN72447_c0_g1_i1	n.s.	389	yes	-	0					none	none	none				0	0.118976	0.0478322	0.0796075	0.052786	0.032831	0.0533218	0.303854	0	1.43487	0.255826	0.263195	0.490377	0	0	0.562402
TRINITY_DN66563_c0_g1_i1	n.s.	386	yes	-	0	3	173	-	57	none	none	none				0	0.0602387	0.0324996	0.068911	0	0	0	0.0838305	0.200193	4.84253	3.626	0.195351	0.496691	0	0	0.284712
TRINITY_DN46883_c0_g15_i1	n.s.	382	yes	-	0					none	none	none	SI:CH211-196C10.15|L1TD1		Sc4wPfr_372.g28023.t1	0.446256	0.133986	0.280532	0.28428	0.292301	0.301826	0.568296	1.55484	0.334359	0.246222	0.2633	1.01154	2.52632	0.488262	0.452631	0.578947
TRINITY_DN4031_c0_g1_i1	n.s.	382	yes	+	0	1	258	+	85	none	none	none				0	0.122522	0.0666618	0.081963	0	0.0973988	0.109756	0.077486	0.162742	0.738665	0.2633	0.126316	0.505264	0	0	0
TRINITY_DN34128_c0_g2_i1	n.s.	377	yes	+	1					none	none	none				0.138588	0.197222	0.12598	0.146423	0	0.221428	0.38456	0.330771	0.0407213	0.25165	0	0.0578335	0	0	0.231334	0
TRINITY_DN48453_c0_g2_i8	n.s.	377	yes	+	0					none	none	none	SI:CH211-244B2.4|NUPL2	K14321 NUPL2, CG1; nucleoporin-like protein 2	Sc4wPfr_304.2.g12717.t2|Sc4wPfr_304.2.g12717.t1	0	0	0.0943536	0.074886	0.11095	0.0842162	0.221116	0.145322	0.0407213	0	0	0	0	0	0	0
TRINITY_DN46428_c4_g11_i5	n.s.	377	yes	-	0					none	none	none				0	0	1.00093	0.997908	0	0.836818	0	0	0	0	0	0	0	0	0	0
TRINITY_DN27298_c0_g1_i2	n.s.	377	yes	+	0					none	none	none				0.0996617	0	0.0857472	0.178129	0.242774	0.210023	0	0	0	0	0	0.074559	0	0	0.298236	0
TRINITY_DN34737_c1_g1_i1	n.s.	376	yes	+	1	2	208	+	68	none	none	none				0.25364	0	0.171107	0.155926	0.167145	0.113227	0.266442	0.383039	0.480873	0.252752	0.269987	0.398838	0.51866	0.250382	0.232374	0.593935
TRINITY_DN58384_c0_g1_i1	n.s.	372	yes	-	0	3	329	-	109	none	none	none			Sc4wPfr_59.2.g12570.t1|Sc4wPfr_470.g28917.t1	1.48676	0	0.0350856	0.0547393	0	0	0.206314	0.0436438	0	0	0	0.473037	0	0	1.89215	0
TRINITY_DN45627_c7_g1_i1	n.s.	370	yes	+	1					none	none	none				0	0	0.257955	0.556276	0.357794	0.427252	0.396522	0.431201	0	0	0	0.064245	0	0.25698	0	0
TRINITY_DN48031_c1_g4_i1	n.s.	370	yes	+	0					none	none	none				0.0299707	0	0	0	0.984773	0.735563	1.73576	0	0.175874	0	0	0	0	0	0	0
TRINITY_DN48839_c0_g1_i1	n.s.	369	yes	+	0					none	none	none	HLX1|4930505A04RIK|C2ORF73			0.160783	0	0.121998	0	0.141341	0.0630364	0.131228	0.208143	0.256513	0	0.278283	0.0599175	0	0	0.23967	0
TRINITY_DN46679_c0_g7_i5	n.s.	366	yes	-	0					none	none	none				0	0.0632337	0	0.041249	0.0850017	0.0476098	0.13303	0.146881	0	0.79256	0	0	0	0	0	0
TRINITY_DN26152_c0_g2_i1	n.s.	365	yes	+	0					none	none	none			Sc4wPfr_2009.g19367.t1	0.99631	1.05934	0	0	0	0	0	0	0.426254	0.530738	1.69933	0.183002	0	0	0.732006	0
TRINITY_DN15825_c0_g1_i1	n.s.	364	yes	-	0					none	none	none	HLX1|4930505A04RIK|C2ORF73		Sc4wPfr_5.2.g10999.t1|Sc4wPfr_576.1.g2986.t1|Sc4wPfr_383.g33513.t1	0	0.081245	0.209986	0.127736	0.0587123	0.197957	0	0	0.0553157	0	0.568993	0.205504	0	0.263926	0.245131	0.31296
TRINITY_DN9823_c0_g1_i1	n.s.	364	yes	-	0					none	none	none	RNF180|GALLA-1|FAM96B|SI:DKEY-250L23.4|FAM96A|GALLA-2	K15708 RNF180; E3 ubiquitin-protein ligase RNF180 [EC:2.3.2.27]	Sc4wPfr_719.g8349.t1	0.0733913	0.147595	0.382488	0.287413	0.0587123	0.385971	0.289951	0.223028	0.129418	0.266598	0.568993	0.760733	0	1.0557	0.735393	1.25184
TRINITY_DN45212_c0_g1_i1	n.s.	362	yes	-	0					none	none	none				1.54491	0.860257	1.57386	1.85094	1.46368	1.73496	1.08626	0.739526	0.634427	1.07641	2.00943	1.26762	2.21115	0.266312	0.804411	1.78862
TRINITY_DN48151_c0_g4_i1	n.s.	360	yes	-	0					none	none	none				0.07472	0	0.448632	0.65208	0.32647	0.453409	0.626587	0.253942	0.144293	0	0.289673	0	0	0	0	0
TRINITY_DN48209_c3_g13_i1	n.s.	359	yes	-	1					none	none	none				0.644161	0.463448	0.169924	1.62323	1.07775	0.625374	0.618942	0.0554818	0.0441373	3.0019	2.4233	0.209386	0.560631	0.0259647	0.250948	0
TRINITY_DN59192_c0_g1_i1	n.s.	358	yes	+	0					none	none	none	PDE3A|PDE3B|SI:CH211-79E4.4	K19021 PDE3A; cGMP-inhibited 3',5'-cyclic phosphodiesterase A [EC:3.1.4.17]|K13296 PDE3B; cGMP-inhibited 3',5'-cyclic phosphodiesterase B [EC:3.1.4.17]	Sc4wPfr_85.1.g31223.t1	0.571663	0.196584	0.0881074	0	0.08817	0	0	0.046533	0.10129	1.37106	0.876882	0.745449	0	0	2.01736	0.964436
TRINITY_DN57772_c0_g1_i1	n.s.	356	yes	-	1					none	none	none				0.07615	0.16872	0.45751	0.347245	0.393378	0.364949	0.184269	0.1995	0.0447407	0	0	0.350619	0.56877	0	0.509237	0.324469
TRINITY_DN1056_c0_g1_i1	n.s.	355	yes	+	0	3	353	+	117	none	none	none			Sc4wPfr_2233.g10476.t1	0.14018	0.132822	0.0378298	0.216847	0	0.121893	0.13987	0.0488862	0.138327	2.22522	5.33425	0.35959	0	0.274893	0.511741	0.651728
TRINITY_DN48334_c2_g12_i2	n.s.	354	yes	-	1					none	none	none				0	0	0.538665	0.21814	0	0	0.375465	0.0927122	0.120422	0	0.501627	0.0811652	0	0	0.324661	0
TRINITY_DN47681_c1_g6_i2	n.s.	352	yes	+	0					none	none	none				0	0	0.076026	0	0	0.201553	0.0625847	0.685354	0.616275	2.62042	4.5079	0.377522	0	0	0.519063	0.991024
TRINITY_DN63050_c0_g1_i1	n.s.	349	yes	+	1					none	none	none				0	0	0.382012	0.433402	0.154864	0.210924	0.279378	0.0580953	0.046246	0.858013	1.82915	0.083779	0	0	0	0.335116
TRINITY_DN38346_c1_g1_i1	n.s.	349	yes	+	0					none	none	none				0.887225	0.0682783	0	0	0	0	0	0.048552	0	0	0	0.202361	0	0.282826	0.526619	0
TRINITY_DN59485_c0_g1_i1	n.s.	342	yes	+	1					none	none	none				0	0.0904233	0	0	0.285333	0.375507	0.355944	0.0600635	0	0.591922	0.630676	0.456345	1.82538	0	0	0
TRINITY_DN43030_c3_g1_i1	n.s.	336	yes	+	0					none	none	none				0.083823	0	0.0606044	0	0.71603	0.788889	1.25026	0	0	0	0	0.178485	0	0	0	0.713941
TRINITY_DN47401_c1_g5_i1	n.s.	335	yes	+	1					none	none	none				0	0.0729793	0.606545	0.564633	0.0673517	0.0417688	0.067844	0.114215	0.099177	1.22647	0	0.089678	0	0	0	0.358712
TRINITY_DN48498_c0_g1_i1	n.s.	334	yes	+	0					none	none	none				0.857547	0	0.114941	0.174754	0.0676847	0.208752	0	0	0.252575	0	0	0.268583	0	0	0.353296	0.721037
TRINITY_DN18726_c1_g1_i1	n.s.	333	yes	-	0	142	333	-	63	none	none	none				0	0.224639	0.265525	0.0878505	0.30356	0.102996	0.247605	0.214583	0.0648077	0.309725	0	0	0	0	0	0
TRINITY_DN48724_c9_g2_i1	n.s.	333	yes	-	0					none	none	none	SS2R|MTNR1A|ADRA1BB|SS3R|OXGR1|NPFFR1L3|CHRM1A|ACKR2|NMUR3|OPRD1|CCR7|ADORA2AB|APLNRA|OCTBETA1R|TAAR20C|MTNR1BB|TAAR19F|FPR-RS4|SI:CH73-160I9.2|CCHA1-R|PROKR1A|CHRM2|SI:DKEY-247M21.3|TAAR19J|XCR1A.1|TAAR20Q|HTR2CL1|SI:ZFOS-169G10.2|HTR2AA|GRPR|HTR4|SI:CH73-309G22.1|LTB4R1|GPR103|KPG_011|SI:CH211-238P8.31|TAAR12F|NPBWR2|TAAR20P|TAAR14G|CXCR3|TACR3L|TAAR2|HCAR1-3|GPR34|GALR3|F2RL1|RXFP3|CXCR6|LOC100005461|DRD2B|GPR21|TACR3A|GPR68|TAAR19Q|PROKR1|CXCR3.3|TAAR19H|OXGR1A.3|HCRTR1|TRHR2|HTR2CL2|MTNR1BA|ADRA2DB|ADORA2B|TAAR14D|TAAR18A|ACKR4A|CYSLTR3|LPAR6|ETHR|ADRB2|TRHR|LOC101886918|TAAR20T|TAAR20H|GPR63|5HT1A|SI:DKEY-33C3.1|TAAR10|GALR1A|SI:CH73-113G13.3|BRS3|LPAR6B|HTR1AB|SI:DKEY-78K11.9|APLNR|MACHR-A|ADRB2B|NPY8BR|MTNR1AA|SI:CH73-113G13.2|QRFPR|CCR9|P2RY1|ADOR|GALR|5-HT2B|ADORA2A|ASTC-R2|TAAR20U|GPR101|CHRM3B|TAAR12I|DRD5|ADRA1AA|ACKR3A|TAAR11|TAAR19C|TAAR20Z|ADRA2C|TAAR19M|TAAR14J|SS4R|TAAR14B|P2RY3|DOP1R1|TAAR14E|DOP-R|TAAR20A|TAAR12A|SI:DKEY-148A17.6|ADRB3A|OCTBETA2R|MTNR1B|GPR17|GPR83L|SI:CH73-113G13.1|A2C|TAAR13C|CCHA2-R|APLNRB|SSTR1A|CXCR4A|CCR6|CXCR2|TAAR1|OPRM1|GALR2B|ACKR3|CXCR3.2|LOC100497020|DRD2L|GPR1|TAAR20W|P2RY2|HRH2|SI:DKEY-63B1.1|C3AR1|ACKR3B|GPR50|TAAR19A|NPY7R|SI:DKEY-163M14.2|SI:DKEY-27N14.1|XCR1B.2|CCBP2|LOC108179103|GHSR|TAAR19S|SS5R|TAAR9|TACR1|TAAR18J|SI:DKEY-163M14.10|LTB4R2A|HCAR1|NPY2RL|QRFPRA|MACHR-C|P2RY11|LKR|TAAR19K|GPR183|NPY4R|OXER1|LTB4R2|C130060K24RIK|RXFP3.2B|SI:DKEY-1H24.2|OCTALPHA2R|SI:CH211-240B21.5|SERR.3|HTR2A|ADRB3|TAAR6|UTS2R|DRD1B|TRISSINR|HRH4|P2RY2.2|CCK1R|ADRB3B|KPG_010|GPR32|HTR1D|CXCR1|CHRM4|CHRM2A|SI:DKEY-181M19.17|TAAR10C|TACR1B|CCKBR|XCR1|TAAR8C|ADRA2DA|TAAR15|KISS1RB|QRFPR4|TKR86C|HCRTR2|ADRA1B|PGR15L|MGC69520|CHRM5B|LOC100331077|GPR35|SI:DKEYP-118H3.5|SI:DKEY-27P18.2|GPR132B|AGTR1B|HTR5AA|HTR2B|TMIGD3|TAAR19P|TAAR19L|HCAR2|CCR12A|HRH3|SSTR5|HTR7B|FPR-RS3|HTR1E|FPRL1|P2RY2.1|KISSR|LPAR5|TAAR7D|TAAR18E|OCT-TYRR|GPR4|LOC101885642|TAAR20B1|SI:CH73-151M17.5|TAAR4|SI:CH211-240B21.4|SI:CH211-139N6.11|AMPCYP3A|LPAR5B|PK1-R|HTR5A|OPRD1A|LOC100333265|CCKAR|MCHR1.1|TAAR18C|NPFFR1L2|ADRA1BA|DRD7|HCAR1-4|OXGR1B|CHRM4A|TAAR13B|ASTC-R1|XCR1B.1|SNPF-R|TAAR16B|FPR-S1|SS1R|DRD4-RS|GPR119|RABGAP1|LOC100859173|MLNR|OCTBETA3R|TAAR7A|TRHRB|SERR.1|OAMB|TAAR20B|SI:CH73-379F7.4|TAAR19U|TAAR20D1|TAAR10A|TAAR10B|TYRR|GPR83|HTR1A|DRD6B|SI:DKEY-202L22.3|TAAR19I|GHSRB|TAAR20G|NPY8AR|MTNR1C|NMBR|CHRM3A|NPBWR1|FPR1|ADORA3|ADRA1D|GPR34B|SERR.2|NPFF1|MACHR-B|FPRL2|LOC422147|AGTR2|MTNR1AL|P2RY6|MCHR1A|TAAR19D|CXCR3.1|SI:CH73-160I9.1|SI:CABZ01093077.1|PK2-R1|CCR3|NMUR1B|TRHRA|SSTR2A|SI:DKEY-246E3.4|HRH1|PROKR2|DOP1R2|SI:CH211-238P8.24|DRD2A|TAAR20R|TAAR8|MCHR1|IL8RB|AGTR1A|OPRK1|TAAR18F|TACR3|GALR2|CABZ01093075.1|TAAR18I|P2RY2.3|CCR8|TAAR17A|SI:CH73-160I9.3|HTR1FB|OPRL1|HTR2AB|CCR4|TAAR19T|BDKRB1|GPR52|TACR2|TAAR20X|SI:CH211-207G17.3|ASTA-R2|RXFP3.3A1|HRH2B|SSTR1B|TAAR12G|SI:DKEY-163M14.7|5-HT7|CX3CR1|CCR6A|LOC100125055|TAAR20C1|LOC100486271|EBI2|TAAR19E|CCR8.1|P2RY8|TAAR19N|GPR65|TRHR3|P2RY4|GPR15|TAAR10D|HTR7C|SI:DKEY-181M19.11|CCR1|OXGR1A.2|GPR45|SSTR2|ADRB2A|TACR1A|ADRB1|GHSRA|5-HT1A|TKR99D|BDKRB2|TAAR13E|NPY1R|MCHR2|LPAR4|CXCR5|SUCNR1|CYSLTR2|BRS3.5|FPR-RS7|CYSLTR1|ACKR4|LOC101882633|GPR183A|CCR8L|TAAR12B|NPBWR2A|OXGR1A.1|HTR1AA|SI:CH211-171H4.6|OPRD1B|LOC100334962|CCR1L1|CXCR4|CHRM1|SSTR4|TAAR20J|F2RL3|LOC100488718|GALR1|CCR10|FPR2|GPR161|GPR33|SI:DKEY-163M14.6|NMUR1A|ADRA1A|5-HT2A|SI:CH211-139N6.10|GPR184|SI:CH211-238P8.10|P2RY10B|ADORA1A|SI:DKEY-163M14.4|CHRM5A|HTR5AB|GPR183B|GPR165|CCR12B.2|SSTR3|HTR1F|PRLHR|ADRA2A|TAAR16A|TAAR14H|ADORA1B|HTR6|GPR37B|C5AR1|RXFP3.3B|MTNR1AB|PK2-R2|LTB4R2B|GPR25|F2RL2|DRD1A|MEL|MCHR1B|AGTR1|LOC100497124|GPR31|TAAR12J|SI:DKEY-211G8.1|CCR5|GPR83.2|GALR1L|CHRM3|ACH-R|TAAR20N|NMUR2|TAAR19G|SI:CH211-184M13.4|NPY5R|TAAR7F|TAAR14F|GPR2|F2RL1.1|TAAR19B|HTR5B|NPY2R|TAAR7B|HCAR3|SI:DKEY-165N16.5|CXCR4B|HTR7|DOPECR|LOC100489054|DRD4B|SI:CH211-237C6.4|GALR1B|TAAR14L|SI:DKEY-165A24.9|PUSL1|LOC100534861|TAAR13A|TAAR16G|UTS2R5|TAAR5|HTR1B|TAAR19O|TAAR7E|TAAR20O|RXFP4|TAAR16F|NPFFR2|LOC427545|TAAR20F|LOC101731463|NPFFR1|CCR11.1|TYRRII|NPFFR1L1|CCR2|MCHR1.2|TAAR20A1|CCKLR-17D3|SSTR2B|RXFP3.3A2|TAAR18D|LOC100491715|TAAR8B|ADRA1AB|PTAFR|RYA-R|CMKLR1|CAPAR|SI:CH211-132P1.2|TAAR12H|P2RY10|ADORA1|DRD4|CCR9B|TAAR12E|NPFR|HTR1FA|CCKLR-17D1|KISS1RA|APLNR2|HTR7A|SI:DKEY-148A17.5|LOC571410|GALR2A|TAAR1B|LTB4R|DRD2|DRD4A|KISS1R|TAAR18H|LPAR5A|SI:DKEY-6N21.13|P2RY14|NPFFR2A|TAAR14A|FPR3|BLR1|NPFFR2B|SI:CH211-238P8.35|SI:DKEY-96N2.3|ADRA2B|CHRM2B|SI:DKEY-42L23.2|SIFAR|TAAR20I|TAAR13D|CCXCR1-L|GPR174|SERR|SI:CH211-238P8.18|SSTR1|DRD1|F2RL1.2|CCR9A|TAAR18B|PRLHR2A|PRLHR2B|SI:DKEY-11D18.4|FPR-RS6|TAAR12M|NMUR1|DRD3|TAAR18G|LOC733726|TAAR8A|ACKR4B|HTR2C|ADORA2AA|LOC100333270|F2R|TAAR12C|PROKR1B|PRLH2R|ASTA-R1|LPAR6A|CHRM5|NPY6R|TAAR14I|DRD1C|5-HT1B|DOP2R|TAAR3|RXFP3.3A3	K04285 MTNR1A; melatonin receptor type 1A|K08377 NPBWR2; neuropeptides B/W receptor 2|K04240 NPFFR1; neuropeptide FF receptor 1|K04312 GPR4; G protein-coupled receptor 4|K04189 CXCR4, CD184; C-X-C chemokine receptor type 4|K08403 GPR15; G protein-coupled receptor 15|K04211 NTSR1; neurotensin receptor 1|K04147 DRD4; dopamine receptor D4|K08424 GPR119; glucose-dependent insulinotropic receptor|K04184 CCR9, CDw199; C-C chemokine receptor type 9|K08386 P2RY8; P2Y purinoceptor 8|K04192 CX3CR1; CX3C chemokine receptor 1|K05051 TAAR; trace amine associated receptor|K04209 NPFR; neuropeptide F receptor|K04235 F2RL2, PAR3; coagulation factor II (thrombin) receptor-like 2|K04160 HTR4; 5-hydroxytryptamine receptor 4|K04276 CXCR8, GPR35; C-X-C chemokine receptor type 8|K04233 ASTA-R; allatostatin A receptor|K08416 GPR65, TDAG8; psychosine receptor|K04267 ADORA2B; adenosine receptor A2b|K08390 LPAR5, GPR92; lysophosphatidic acid receptor 5|K04284 GHSR; growth hormone secretagogue receptor|K04194 CCKAR; cholecystokinin A receptor|K04270 P2RY1; P2Y purinoceptor 1|K04271 P2RY4; P2Y purinoceptor 4|K22814 Octalpha; octopamine receptor alpha|K04010 C5AR1, CD88; C5a anaphylatoxin chemotactic receptor 1|K04195 CCKBR; cholecystokinin B receptor|K08375 NPFFR2; neuropeptide FF receptor 2|K04181 CCR6, CD196; C-C chemokine receptor type 6|K04174 APLNR; apelin receptor|K05053 NMUR2; neuromedin U receptor 2|K04136 ADRA1B; adrenergic receptor alpha-1B|K08402 HCAR2_3, GPR109; hydroxycarboxylic acid receptor 2/3|K22815 Oct-TyrR; octopamine/tyramine receptor|K10043 OXER1, GPR170; oxoeicosanoid receptor 1|K04218 SSTR2; somatostatin receptor 2|K04139 ADRA2B; adrenergic receptor alpha-2B|K22872 ASTC-R; allatostatin C receptor|K04321 GPR63; G protein-coupled receptor 63|K04165 Oamb; octopamine receptor|K04131 CHRM3; muscarinic acetylcholine receptor M3|K04132 CHRM4; muscarinic acetylcholine receptor M4|K04149 HRH1; histamine receptor H1|K04208 NPY6R; neuropeptide Y receptor type 6|K04310 GPR1; G protein-coupled receptor 1|K08409 GPR45; G protein-coupled receptor 45|K04224 TACR3; tachykinin receptor 3|K05266 MLNR; motilin receptor|K04239 HCRTR2; hypocretin (orexin) receptor 2|K04167 AGTR2; angiotensin II receptor type 2|K08391 GPR174; G protein-coupled receptor 174|K08401 HCAR1, GPR81; hydroxycarboxylic acid receptor 1|K22919 DopEcR; dopamine/ecdysteroid receptor|K04214 OPRK1; kappa-type opioid receptor|K04234 F2RL1, PAR2; coagulation factor II (thrombin) receptor-like 1|K04207 NPY5R; neuropeptide Y receptor type 5|K04179 CCR4, CD194; C-C chemokine receptor type 4|K04143 ADRB3; adrenergic receptor beta-3|K04137 ADRA1D; adrenergic receptor alpha-1D|K04176 CCR1, CD191; C-C chemokine receptor type 1|K04144 DRD1; dopamine receptor D1|K04161 HTR5; 5-hydroxytryptamine receptor 5|K04286 MTNR1B; melatonin receptor type 1B|K04138 ADRA2A; adrenergic receptor alpha-2A|K04168 NMBR; neuromedin B receptor|K04213 OPRD1; delta-type opioid receptor|K04140 ADRA2C; adrenergic receptor alpha-2C|K08380 PROKR2; prokineticin receptor 2|K04169 GRPR; gastrin-releasing peptide receptor|K08439 GPR161; G protein-coupled receptor 161|K08405 GPR25; G protein-coupled receptor 25|K04183 CCR8, CDw198; C-C chemokine receptor type 8|K05050 CXCR2, IL8RB, CD182; C-X-C chemokine receptor type 2|K04133 CHRM5; muscarinic acetylcholine receptor M5|K04266 ADORA2A, ADOR; adenosine receptor A2a|K04180 CCR5, CD195; C-C chemokine receptor type 5|K04222 TACR1; tachykinin receptor 1|K04172 FPR1; formyl peptide receptor 1|K08374 KISS1R; KISS1 receptor|K04241 UTS2R; urotensin 2 receptor|K04269 P2RY2; P2Y purinoceptor 2|K04162 HTR6; 5-hydroxytryptamine receptor 6|K04256 OPN3; c-opsin|K04273 LPAR6, P2RY5; lysophosphatidic acid receptor 6|K04152 HRH4; histamine receptor H4|K04275 LPAR4, GPR23; lysophosphatidic acid receptor 4|K04145 DRD2; dopamine receptor D2|K04177 CCR2, CD192; C-C chemokine receptor type 2|K04206 NPY4R; neuropeptide Y receptor type 4|K04148 DRD1N; dopamine receptor D1-like|K04163 HTR7; 5-hydroxytryptamine receptor 7|K08423 GPR101; G protein-coupled receptor 101|K04166 AGTR1; angiotensin II receptor type 1|K04130 CHRM2; muscarinic acetylcholine receptor M2|K04153 HTR1; 5-hydroxytryptamine receptor 1|K14072 Rya-R, NEPYR; RYamide receptor|K04187 ACKR2, CCBP2; atypical chemokine receptor 2|K04279 PTAFR; platelet-activating factor receptor|K22791 TyrR; tyramine receptor|K04150 HRH2; histamine receptor H2|K22792 TrissinR; trissin receptor|K04193 XCR1; XC chemokine receptor 1|K05052 NMUR1; neuromedin U receptor 1|K08404 GPR17; G protein-coupled receptor 17|K04220 SSTR4; somatostatin receptor 4|K05840 DRD5; dopamine receptor D5|K04217 SSTR1; somatostatin receptor 1|K04141 ADRB1; adrenergic receptor beta-1|K03916 BDKRB2; bradykinin receptor B2|K04170 BRS3; bombesin receptor subtype-3|K04219 SSTR3; somatostatin receptor 3|K04190 CXCR5, BLR1, CD185; C-X-C chemokine receptor type 5|K04296 LTB4R1; leukotriene B4 receptor 1|K04142 ADRB2; adrenergic receptor beta-2|K04268 ADORA3; adenosine receptor A3|K08419 OXGR1, GPR99; oxoglutarate (alpha-ketoglutarate) receptor 1|K04282 TRHR; thyrotropin-releasing hormone receptor|K04204 NPY1R; neuropeptide Y receptor type 1|K04188 CXCR3, GPR9, CD183; C-X-C chemokine receptor type 3|K04231 GALR2; galanin receptor 2|K04265 ADORA1; adenosine receptor A1|K04210 GPR83, GPR72; G protein-coupled receptor 83|K04305 EBI2; Epstein-Barr virus induced gene 2|K04238 HCRTR1; hypocretin (orexin) receptor 1|K08397 RXFP3, RLN3R1; relaxin family peptide receptor 3|K08383 GPR34; G protein-coupled receptor 34|K04320 MCHR1; melanin-concentrating hormone receptor 1|K05054 MCHR2; melanin-concentrating hormone receptor 2|K08408 GPR68, OGR1; ovarian cancer G-protein coupled receptor 1|K08379 PROKR1; prokineticin receptor 1|K04297 LTB4R2; leukotriene B4 receptor 2|K22790 Octbeta; octopamine receptor beta|K04223 TACR2; tachykinin receptor 2|K08407 GPR52; G protein-coupled receptor 52|K04151 HRH3; histamine receptor H3|K04322 CYSLTR1; cysteinyl leukotriene receptor 1|K04274 P2RY10; P2Y purinoceptor 10|K04230 GALR1; galanin receptor 1|K04173 FPRL; formyl peptide receptor-like|K04245 CMKLR1; chemokine-like receptor 1|K08378 QRFPR, GPR103; pyroglutamylated RFamide peptide receptor|K04191 CXCR6, CD186; C-X-C chemokine receptor type 6|K04216 OPRL1; nociceptin receptor|K04157 HTR2; 5-hydroxytryptamine receptor 2|K03914 F2R, PAR1; coagulation factor II (thrombin) receptor|K10042 SUCNR1, GPR91; succinate receptor 1|K04272 P2RY6; P2Y purinoceptor 6|K04236 F2RL3, PAR4; coagulation factor II (thrombin) receptor-like 3|K08414 GPR61; G protein-coupled receptor 61|K04314 PRLHR, GPR10; prolactin releasing hormone receptor|K04182 CCR7, CD197; C-C chemokine receptor type 7|K04287 GPR50; G protein-coupled receptor 50|K03915 BDKRB1; bradykinin receptor B1|K04304 CXCR7, ACKR3, RDC1; C-X-C chemokine receptor type 7 (atypical chemokine receptor 3)|K04221 SSTR5; somatostatin receptor 5		0.111769	0	0.158744	0.271844	0.272113	0.0372784	0	0.220844	0.459615	0.61945	4.31373	0.458408	0	0.30591	1.14156	0.386162
TRINITY_DN48212_c0_g5_i2	n.s.	330	yes	+	0					none	none	none			Sc4wPfr_2095.g11015.t1	0.26971	0.420525	0.074653	0.232688	0.167274	0	0	0.197946	0.050864	0.745742	1.33963	1.08904	2.5888	0	1.39952	0.367844
TRINITY_DN51643_c0_g1_i1	n.s.	330	yes	-	0					none	none	none				0	0	0	0	0	0	0	0	0	2.51623	6.69817	0	0	0	0	0
TRINITY_DN31005_c0_g1_i1	n.s.	329	yes	-	0					none	none	none				0.64216	0.0752157	0.0633996	1.77957	0.208244	0.248288	0.103248	0.099503	0.13241	0	0.673211	0	0	0	0	0
TRINITY_DN48151_c0_g5_i1	n.s.	329	yes	-	0					none	none	none				0	0	0.422975	0.438562	0.3949	0.355355	0.182773	0.099503	0.102252	1.14355	0.336606	0	0	0	0	0
TRINITY_DN47509_c2_g3_i1	n.s.	324	yes	-	0					none	none	none				0.165063	0.257497	0.228554	0.0919848	0	0.164373	0.283708	0	0	1.62319	0.345611	0.24182	0.668132	0	0.299148	0
TRINITY_DN67446_c0_g1_i1	n.s.	323	yes	-	0					none	none	none				0	0	0	0	0.0716037	0.0640214	0.716332	0	0.068451	0	0	0.599023	2.01459	0	0	0.381502
TRINITY_DN46887_c4_g1_i1	n.s.	323	yes	-	0					none	none	none				0.0895093	0	0.213234	0.189329	0.349777	0.278825	0.449304	0.057127	0.105607	0	0.347387	0.318264	0.671529	0	0.601528	0
TRINITY_DN42840_c0_g1_i2	n.s.	322	yes	+	0					none	none	none				1.6363	0.910604	0.199094	0.836392	0.0719747	0.694249	0.551876	1.61809	0.54097	0	0	0.529346	0	0	0.966835	1.15055
TRINITY_DN3596_c0_g1_i1	n.s.	322	yes	-	0					none	none	none				0	0.100501	0.363148	0.342913	0.279655	0.325891	0.315612	0	0.215712	0	0.34924	0.764161	2.0259	0.647224	0	0.383518
TRINITY_DN52189_c0_g1_i1	n.s.	321	yes	+	0					none	none	none			Sc4wPfr_446.g12637.t1	0	0	0	0	0	0	0	0	0	11.5482	0	0	0	0	0	0
TRINITY_DN56686_c0_g1_i1	n.s.	321	yes	+	1	119	289	+	56	none	none	none				0.167926	0	0.154737	0	0.105833	0.0792836	0.165856	0.189615	0.0533687	0	0	0.152038	0	0	0.608153	0
TRINITY_DN18343_c0_g1_i1	n.s.	321	yes	+	0	1	279	+	92	none	none	none				0.251889	0	0.254506	0.212057	0	0.109557	0.291722	0.0560495	0.163513	0	0.351079	0.096394	0	0	0	0.385576
TRINITY_DN46942_c0_g1_i1	n.s.	320	yes	+	0					none	none	none				0.168864	0.180452	1.64219	1.04035	0.486707	1.98338	1.33097	0.566778	3.83351	0.331749	0	0.680806	0.682564	0.654173	0.611356	0.775133
TRINITY_DN18231_c0_g1_i1	n.s.	320	yes	-	0					none	none	none				0	0	0.630334	0.56245	0.248967	0.449862	0.166703	0.218781	0.27171	0.331749	0.705995	0	0	0	0	0
TRINITY_DN45898_c1_g1_i1	n.s.	319	yes	-	0					none	none	none			Sc4wPfr_749.1.g22019.t1|Sc4wPfr_1101.2.g9336.t1	0.540376	0	0.150975	0.0705835	0.315086	0.0906502	0	0.270015	0.639248	0	0	0.171567	0.686268	0	0	0
TRINITY_DN72095_c0_g1_i1	n.s.	318	yes	-	0					none	none	none	ZMYM5|SI:CH211-240B21.2|THAP12|ZMYM1|THAP12B|THAP12A|GLEAN_10694		Sc4wPfr_417.3.g31870.t1	0.188626	0	0	0	0	0.0246838	0	0	0.124616	3.0187	6.06646	0	0	0	0	0
TRINITY_DN71607_c0_g1_i1	n.s.	317	yes	+	0					none	none	none				0	0	0	0	0	0	0	0	0.838748	0	0	0.831998	0.693953	0.997132	1.24306	0.393849
TRINITY_DN73123_c0_g1_i1	n.s.	316	yes	-	0					none	none	none				0.383137	0.161017	0.090087	0.0959322	0	0.170166	0.16007	0.233781	0	0.678129	0.721581	0.177139	0	0	0.31254	0.396016
TRINITY_DN50060_c0_g1_i1	n.s.	314	yes	-	0					none	none	none	ZNF385C|ZNF862|SI:DKEYP-19E1.4|C17ORF113			0.281922	0.166874	0.125464	0.275955	0.10991	0.233737	0.0757132	0.185806	0	0	0	0.353055	1.41222	0	0	0
TRINITY_DN7867_c0_g1_i1	n.s.	311	yes	+	0					none	none	none				0.127126	0.514704	0.177194	0.115503	0.59668	0.202211	0.28583	0.182563	0	0	0	0.16933	0	0.343384	0.333935	0
TRINITY_DN58366_c0_g1_i1	n.s.	309	yes	-	0					none	none	none				0.108556	0.108179	0	0.146863	0.190224	0.176711	0	0	0.406045	0.3525	0	0	0	0	0	0
TRINITY_DN48167_c1_g5_i1	n.s.	308	yes	+	0					none	none	none			Sc4wPfr_910.1.g9214.t1	0.205102	0	0.28751	0	0.2691	0.467858	0.772165	0.146272	0	2.83646	0.667466	0	0	0	0	0
TRINITY_DN33197_c0_g1_i2	n.s.	307	yes	+	1					none	none	none				0	0.0844953	0.0927026	0.226016	0	0	0	0.0899148	0	0	0	0	0	0	0	0
TRINITY_DN43922_c2_g3_i1	n.s.	307	yes	-	0					none	none	none	SI:CH73-265H17.2|WDYHV1|VWA5A.2|SI:CH73-265H17.1|LOH11CR2A|NAAM|PARP4|VWA5A|VWA5B1|PNC1|ADPRT4|TUN|VWA5B2|PNCA|AW551984	K01440 PNC1; nicotinamidase [EC:3.5.1.19]|K10798 PARP; poly [ADP-ribose] polymerase [EC:2.4.2.30]|K21286 NTAQ1; protein N-terminal glutamine amidohydrolase [EC:3.5.1.122]|K03260 EIF4G; translation initiation factor 4G		0	0	0.351624	0.709373	1.39133	0.803592	1.00828	0.399509	0.248017	0.59002	1.71932	0.338099	0	0	0.568475	0.783922
TRINITY_DN45764_c0_g3_i2	n.s.	306	yes	+	0					none	none	none				0.220761	0.259496	0.0483906	0	0.580471	0.526379	0.192026	0.30445	0.60432	0	0	1.31967	2.21713	0.827855	1.34323	0.890457
TRINITY_DN44232_c0_g1_i1	n.s.	306	yes	+	0					none	none	none				0	0	0.396222	0.31114	0.305319	0.259815	0.0790975	0	0	0	0	1.0448	2.21713	0.706103	0	1.25596
TRINITY_DN46697_c6_g1_i1	n.s.	306	yes	-	1					none	none	none				0	0.0895703	0.0950402	0.257975	0.305319	0.318837	0.497724	0.271807	0.177526	0	0	0.0827118	0	0	0.330847	0
TRINITY_DN48288_c1_g13_i3	n.s.	304	yes	+	0	150	302	+	51	none	none	none				0.303843	0.085913	0.49867	0.471056	0.614651	0.900928	0.240052	0.289902	0.565906	1.08817	0.938071	0.860529	0	1.07106	1.94755	0.423508
TRINITY_DN24186_c0_g1_i1	n.s.	304	yes	-	0					none	none	none				0	0	0	0.0434785	0	0	0	0	0.058648	3.74301	0	0.351467	0	1.07106	0.334807	0
TRINITY_DN9563_c0_g1_i1	n.s.	302	yes	+	0					none	none	none	BEST:LD13441|DMEL\CG4570|SI:DKEY-77F5.3|GLEAN_10697|ANON-WO0140519.84			0	0.425131	0.256319	0.225246	0.0803953	0.450951	0.179155	0.186864	0.240906	0.36682	0	0.28209	0	0.361112	0.338797	0.42845
TRINITY_DN33706_c1_g1_i1	n.s.	299	yes	+	0	45	197	-	50	none	none	none				0.191551	0	0.0988304	0	0.198239	0.529356	0.0937015	0.344549	0.078884	1.49385	3.17867	0.0862288	0	0	0.344915	0
TRINITY_DN16233_c0_g1_i1	n.s.	299	yes	-	0	74	298	-	74	none	none	none			Sc4wPfr_1687.g11185.t1	0.102208	1.12467	0.0988304	0	0	0.209149	0	0.192896	0.0603777	0.373462	0	1.6165	2.30965	1.46909	1.37966	1.30759
TRINITY_DN32671_c0_g1_i1	n.s.	299	yes	+	0					none	none	none				0	0.229677	0	0.0524475	0.116448	0.0735042	0.193708	0.385792	0.342588	0	0	0	0	0	0	0
TRINITY_DN58039_c0_g1_i1	n.s.	299	yes	-	0					none	none	none				0.0957753	0	0.124387	0.110754	0.163583	0.369256	0.164653	0.0753797	0	0	0	0.108966	0	0	0	0.435864
TRINITY_DN48121_c3_g11_i1	n.s.	294	yes	+	0					none	none	none			Sc4wPfr_208.2.g17764.t1	0	0	0.177287	0.0461522	0	0.358677	0.233021	0.336669	0	0	0	0	0	0	0	0
TRINITY_DN48336_c2_g6_i1	n.s.	293	yes	+	0					none	none	none				0	0.238426	0.142339	0.463702	0.205454	0.378512	0.0971893	0.135084	0	0	0	0.605935	0	1.52072	0	0.90302
TRINITY_DN39306_c0_g2_i1	n.s.	293	yes	-	0					none	none	none			Sc4wPfr_621.g1117.t1	0	0	0.299139	0.128086	0	0.185437	0.0971893	0	0	0	1.23588	0.363272	0	0.380179	1.07291	0
TRINITY_DN9883_c0_g1_i1	n.s.	292	yes	+	1					none	none	none				0	0	0.284372	0	0.124755	0.365519	0.0857885	0.21261	0	0.389139	0	0	0	0	0	0
TRINITY_DN67187_c0_g1_i1	n.s.	292	yes	-	1					none	none	none				0	0.0975513	0	0	0	0	0	0	0	15.9547	0.829065	0.0899855	0	0	0.359942	0
TRINITY_DN49908_c0_g1_i1	n.s.	292	yes	-	0					none	none	none				0	0.309571	0.151624	0	0.242807	0.794938	0.0857885	0.146446	0.192553	0	0	0.386402	0.8033	0.382367	0.359942	0
TRINITY_DN35898_c0_g3_i1	n.s.	292	yes	+	0					none	none	none			Sc4wPfr_2253.g19971.t1|Sc4wPfr_236.g17553.t1|Sc4wPfr_226.1.g26819.t1	0	0.119966	0.940109	0.346637	0.331447	0.128618	0.104198	0.313268	0.565872	0	0.829065	0.0899855	0	0	0.359942	0
TRINITY_DN71892_c0_g1_i1	n.s.	292	yes	+	1					none	none	none				0.119933	0.0920537	0.39917	0.162265	0.416735	0.204624	0.104198	0.21261	0	0.389139	0	0.314403	0.8033	0	0	0.454311
TRINITY_DN31447_c0_g3_i1	n.s.	291	yes	-	0					none	none	none				0.321638	0.56111	0	0.19333	0	0	0	0	0	0	0	0.0904875	0	0	0.36195	0
TRINITY_DN48171_c2_g4_i4	n.s.	291	yes	-	0					none	none	none				0.361967	1.05748	0.560244	0.585521	2.11341	2.15143	3.07378	1.98039	1.51012	5.48106	10.0106	2.33219	3.2332	0	2.8956	3.19995
TRINITY_DN48739_c7_g12_i1	n.s.	290	yes	+	0					none	none	none			Sc4wPfr_90.g1158.t1|Sc4wPfr_9.g31775.t1	0	0.214413	0.729945	0.151554	0.818651	0.520649	0.343396	0.168429	0	0	1.1046	0.211716	0	0.386963	0	0.4599
TRINITY_DN48422_c1_g14_i1	n.s.	290	yes	+	0					none	none	none			Sc4wPfr_199.g28541.t1	0	0.0931607	1.14563	0.791114	0.353812	0.297353	0.946858	0.322148	0	0	0.41142	0	0	0	0	0
TRINITY_DN43912_c0_g1_i2	n.s.	290	yes	-	1					none	none	none				0.755383	1.91925	0.538562	0.417556	0.518072	0.458829	0.703053	0.32367	0.254793	0.787686	0.83927	0.662563	0.813323	0.386963	0.530164	0.9198
TRINITY_DN45208_c1_g1_i1	n.s.	289	yes	-	0					none	none	none				0	0	0.81992	0.668469	0.495859	0.922731	0.199126	0.804918	0.778173	1.98128	0.844297	0.650767	0	2.08209	0	0.520976
TRINITY_DN53948_c0_g1_i1	n.s.	288	yes	-	0					none	none	none				0.109287	0	0.159146	0.0841662	0.255851	0.153419	0.200361	0.069628	0.197231	0.398773	0.424651	0.276558	0	0	1.10623	0
TRINITY_DN24906_c0_g3_i1	n.s.	286	yes	-	1					none	none	none				0.11061	0.101299	0.0533524	0.170369	0.0883987	0	0.101448	0	0.0857373	0	0	0.117869	0	0	0	0.471477
TRINITY_DN27168_c0_g1_i1	n.s.	285	yes	+	0					none	none	none				0	0.297813	0.483431	0.476851	0	0.450008	0.133892	0.071182	0.152016	0	0	0.737661	1.6782	0.797964	0	0.474482
TRINITY_DN13279_c0_g2_i1	n.s.	284	yes	+	0					none	none	none	RNF180|GALLA-1|FAM96B|SI:DKEY-250L23.4|FAM96A|GALLA-2	K15708 RNF180; E3 ubiquitin-protein ligase RNF180 [EC:2.3.2.27]	Sc4wPfr_363.3.g30484.t1	0.224046	0.1991	1.54145	0.652394	0.574628	0.456932	0.787284	0.212283	0.351186	0.408954	0.870691	0.842536	0	0.802994	1.13503	1.43212
TRINITY_DN70733_c0_g1_i1	n.s.	284	yes	-	1					none	none	none				1.67529	0.193032	0	0.0862045	0	0.0488954	0	0	0	0	0.435345	1.20366	1.68886	0	2.64841	0.477374
TRINITY_DN10614_c0_g1_i1	n.s.	283	yes	-	0					none	none	none	AI2|GLEAN_15881|AI1|GLEAN_05090|NPNT			0.112698	0	0.269649	0.232573	0.180016	0.129538	0	0	0	0.411557	0.438123	0.215285	0	0	0.380641	0.480499
TRINITY_DN15626_c0_g1_i1	n.s.	282	yes	+	0					none	none	none				0.22018	0	0.450598	0.700165	0.36349	0.446636	0.202079	0.666162	0.0668867	3.3137	2.64545	0	0	0	0	0
TRINITY_DN45160_c10_g1_i1	n.s.	281	yes	-	0					none	none	none				0.128449	0.20289	0.0560304	0.205586	0.312123	0.18736	0.0917735	0	0	0.416766	1.33137	0.410895	0	0	1.15699	0.486589
TRINITY_DN72476_c0_g1_i1	n.s.	281	yes	-	0					none	none	none				0	0	0.15321	0	0.224806	0.212455	0.111568	0.202354	0.273177	0	0	0.096416	0	0	0.385664	0
TRINITY_DN49511_c0_g1_i1	n.s.	281	yes	-	0					none	none	none				0.107527	0	0.0837038	0.117783	0.350724	0.216478	0	0.0726955	0	0	2.21896	0	0	0	0	0
TRINITY_DN49990_c0_g1_i1	n.s.	280	yes	-	1					none	none	none				0.114767	0.0989133	0.261231	0.05038	0.268983	0	0.217559	0.515344	0.0891883	0.419478	0	0.642083	0.866681	0.823691	0.388198	0.489763
TRINITY_DN47217_c2_g2_i3	n.s.	279	yes	-	0	2	277	-	92	none	none	none			Sc4wPfr_489.g25958.t1|Sc4wPfr_4803.g10609.t1	0.239094	0	0.0505316	0.177917	0	0.146895	0.198842	0.340023	0.417017	0	0.449584	0	0	0	0	0
TRINITY_DN38620_c0_g1_i1	n.s.	279	yes	-	0					none	none	none				0	0.366558	0.501605	0.72687	0	0	0	0	0.269423	0.844334	0	0.517123	0.872353	0.414433	0.781704	0
TRINITY_DN47046_c1_g1_i1	n.s.	278	yes	+	0					none	none	none				0.21948	0.600215	0.278128	0	0.0929163	0.571732	0.383119	0.0740912	0.227684	0.424815	0.905144	0.332649	0	0.834469	0	0.496125
TRINITY_DN59958_c0_g1_i1	n.s.	277	yes	-	0					none	none	none				0	0	0.114874	0.0513665	0	0.115367	0.139129	0.235178	0.0690767	0	2.27769	0.395987	0	0	1.58395	0
TRINITY_DN38845_c0_g1_i2	n.s.	277	yes	+	0					none	none	none			Sc4wPfr_337.g3781.t1	0.49762	0.214686	0	0.217094	0	0	0	0.0745477	0.491493	2.69314	0.455538	0.104982	0	0.419926	0	0
TRINITY_DN48077_c5_g1_i6	n.s.	276	yes	-	0					none	none	none			Sc4wPfr_384.g24842.t1|Sc4wPfr_1249.1.g20001.t1|Sc4wPfr_2524.g31020.t1|Sc4wPfr_33.g25292.t1	0	0.394473	0	0.0906617	0.434814	0	0	0	0.720037	0	0	0.542242	0	1.3755	0.290938	0.502528
TRINITY_DN42703_c0_g1_i1	n.s.	276	yes	+	0					none	none	none				0	0	0	0.049135	0	0	0	0.127454	1.314	0	0	0.20959	0	0	0.838359	0
TRINITY_DN37759_c0_g2_i1	n.s.	275	yes	+	0					none	none	none			Sc4wPfr_14.g1773.t1|Sc4wPfr_14.g1772.t1	0.133508	0.108749	0	0.25732	0	0	0	0	0	0	0	0.962367	0.895575	0.425422	0	2.52847
TRINITY_DN13275_c0_g1_i1	n.s.	273	yes	-	0	41	271	-	76	none	none	none				0	0	0.052518	0.527908	0.136704	0.0523938	0	0	0	0.439137	0	0	0	0	0	0
TRINITY_DN34581_c2_g1_i1	n.s.	272	yes	-	0					none	none	none			Sc4wPfr_1020.1.g6617.t1	0.343387	2.0377	0.118534	0.853284	0.234231	0.30205	0.194337	0	0	1.32628	0	1.53799	1.82723	0	1.22837	3.09635
TRINITY_DN71155_c0_g1_i1	n.s.	272	yes	-	0					none	none	none				0.50776	0.104081	0.215416	0	0	0.0527562	0	0.165909	0	0	0	0	0	0	0	0
TRINITY_DN55189_c0_g1_i1	n.s.	270	yes	+	0	99	269	-	56	none	none	none	THAP11|FTR97|SI:CH211-262I1.5|SI:DKEY-60A16.1|SI:CH211-69L10.4|SI:DKEY-50I6.5|SI:DKEY-20I10.7		Sc4wPfr_4801.g21042.t1	0.138029	0	0.268964	0.769819	0.237369	0.44527	1.27646	0.613383	0	0.0188589	0	0	0	0	0	0
TRINITY_DN47928_c0_g3_i3	n.s.	268	yes	+	0	3	239	+	78	none	none	none	SI:CH211-130M23.5|SI:DKEY-19F4.2|CSB-PGBD3|PGBD1|SI:CH211-255F4.7|SI:DKEY-194G4.1|PGBD5|PGBD4|PGBD2|TXPB_KOBUTA|DMEL\CG9839			0	0	0.0410718	0	0.378445	0.0883448	0.027543	0.230741	0	0	0	0.652332	0	1.57769	0.501402	0.530237
TRINITY_DN73390_c0_g1_i1	n.s.	267	yes	-	1					none	none	none				0	0	0	0	0	0.113899	0	0.247603	0.396898	0	0.487121	0.2669	0	0	0	1.0676
TRINITY_DN71591_c0_g1_i1	n.s.	267	yes	+	0					none	none	none				0.621854	0	0.280006	0.409665	0.82667	0.113899	0.430647	0.362674	0	0	0	0.189111	0.162237	0.0604069	0	0.533799
TRINITY_DN37_c0_g1_i1	n.s.	266	yes	+	0	3	266	+	88	none	none	none	TDRD7|TDRD7A|TDRD7B	K18405 TDRD1_4_6_7; tudor domain-containing protein 1/4/6/7	Sc4wPfr_484.g18326.t1	0	0.216806	0.366688	0.926905	0.201215	1.05283	0.766458	1.08785	0.172578	0	0	0.134402	0	0	0	0.537608
TRINITY_DN5195_c0_g1_i1	n.s.	266	yes	-	1					none	none	none				0.478147	0	0	0.055325	0.201215	0.209406	0.216844	0	0	0	0	0	0	0	0	0
TRINITY_DN51757_c0_g1_i1	n.s.	266	yes	+	0	2	169	+	55	none	none	none				0.757893	1.90521	0.597032	0.46087	0.46016	0.44355	1.04386	0.184547	0.0742907	0	0.995026	0.57944	0	0	1.77087	0.54689
TRINITY_DN34652_c0_g2_i1	n.s.	265	yes	+	0					none	none	none				0	0	0.381133	0.284118	0.448175	0.215886	0.101837	0.15782	0	0	0.494048	0	0	0	0	0
TRINITY_DN46913_c0_g1_i1	n.s.	263	yes	-	0					none	none	none			Sc4wPfr_2017.1.g26849.t1|Sc4wPfr_678.g9356.t1	0	0.110586	0.330001	0.0564363	0.24887	0.265658	0.103216	0.308361	0.100494	0.469975	0.500939	0.806827	0	0.161944	0.869762	2.1956
TRINITY_DN43744_c0_g1_i1	n.s.	263	yes	+	0					none	none	none				0	0	0	0	0	0	0	0	0	2.81985	1.00188	0	0	0	0	0
TRINITY_DN64779_c0_g1_i1	n.s.	263	yes	+	0					none	none	none				0	0	0.305036	0.231653	0	0.261331	0.479951	0.0800198	0	0.469975	0	0.351463	0.970969	0	0.434881	0
TRINITY_DN47257_c3_g2_i1	n.s.	262	yes	-	0					none	none	none				0.129353	0.146486	0.110327	0.367019	0.207048	0.148371	0.11898	0	0	0.946045	0.504594	0.353929	0.977836	0	0.437879	0
TRINITY_DN12278_c0_g1_i1	n.s.	261	yes	-	0					none	none	none				0	0	0.422469	0	0.104259	0.0567404	0	0.248856	0	0	0	0.395156	0	0.467025	0	1.1136
TRINITY_DN47711_c0_g2_i1	n.s.	260	yes	+	0					none	none	none				1.83852	1.64328	3.99492	3.94923	4.00581	3.41027	2.39241	1.93609	0.437808	1.91856	1.02361	1.54411	1.98391	1.41094	2.22089	0.560718
TRINITY_DN36790_c0_g3_i1	n.s.	260	yes	+	0					none	none	none				2.02933	3.11486	4.90747	2.98997	4.69991	5.02335	4.67667	7.77278	2.12092	1.91856	4.09444	5.06051	2.97586	3.29219	4.44178	9.53221
TRINITY_DN43060_c0_g3_i1	n.s.	259	yes	+	0	1	258	+	86	none	none	none			Sc4wPfr_39.g20510.t1	0.125761	0.376947	0.288884	0.344682	0.105751	0.300621	0	0.514664	0	0	1.03093	0.371368	0	0.473548	0.44732	0.564602
TRINITY_DN29302_c0_g3_i1	n.s.	258	yes	+	0	2	190	+	62	none	none	none				0.126714	0.228773	0.194318	0.333421	0.155974	0	0.155564	0.321385	0.200575	0	0	0.877959	0	0.476796	1.89747	1.13757
TRINITY_DN47663_c4_g1_i1	n.s.	258	yes	+	0					none	none	none			Sc4wPfr_4921.g26504.t1	1.84052	3.5024	3.65268	2.58185	3.02398	2.61169	4.44887	1.62979	1.07106	3.4055	4.15377	3.26728	6.04071	3.33757	2.55326	1.13757
TRINITY_DN47887_c0_g3_i1	n.s.	257	yes	+	0					none	none	none				0.268162	0	0.258624	0.336052	0	0.111194	0.246487	0.0982927	0.241536	0	0	0.71609	0	0	0	2.86436
TRINITY_DN47715_c1_g12_i1	n.s.	257	yes	-	0					none	none	none			Sc4wPfr_2846.1.g22526.t1	0.595779	0.165827	0.590397	0.49426	0.259406	0.775704	0.89973	0.183636	0.782971	0	0	1.1015	1.89983	0	1.36042	1.14575
TRINITY_DN45972_c1_g6_i1	n.s.	257	yes	-	0					none	none	none	SI:CH211-262H13.3			0.97169	0.389947	0.518488	0.204267	0.901342	0.157741	0.308733	0.448604	0	0.991076	1.3805	0.464215	0	0	0	1.85686
TRINITY_DN54309_c0_g1_i1	n.s.	256	yes	+	0	3	161	+	52	none	none	none				0	0	0.329299	0.47811	0	0.325419	0.131892	0	0	0	1.05422	0	0	0	0	0
TRINITY_DN27677_c0_g1_i1	n.s.	256	yes	+	0					none	none	none			Sc4wPfr_1040.g7612.t1	0	0.115982	0.530787	0.29273	0.311393	0.436089	0.568394	0.254962	0.243213	0	0	0.258383	0	0	0.456735	0.576799
TRINITY_DN40036_c0_g1_i1	n.s.	256	yes	+	1					none	none	none				0	0	0	0.139601	0	0	0.131892	0	0	0	0	0.34087	0	0	0	1.36348
TRINITY_DN70917_c0_g1_i1	n.s.	256	yes	-	0					none	none	none	AI2|GLEAN_15881|AI1|GLEAN_05090|NPNT			0	0.115982	0.198391	0.103561	0	0	0	0.257918	0.243213	0	0	0.342552	0	0	1.37021	0
TRINITY_DN56749_c0_g1_i1	n.s.	255	yes	+	0					none	none	none				0	0	0	0	0	0	0	0	2.30232	0	0	0.257345	1.02938	0	0	0
TRINITY_DN43581_c0_g2_i1	n.s.	254	yes	-	1					none	none	none				0	0.251881	0.510011	0.150547	0.854121	0.675752	1.0258	0.157442	0.591455	2.0023	1.06957	0.640033	2.56013	0	0	0
TRINITY_DN3308_c0_g1_i1	n.s.	253	yes	-	0	101	253	-	50	none	none	none				0	0	0	0	0	0	0	0	0	4.03303	9.69302	0	0	0	0	0
TRINITY_DN68787_c0_g1_i1	n.s.	253	yes	-	1	33	230	-	65	none	none	none				0	0	0.120462	0.64215	0	0	0	0	0	1.51238	3.76951	0	0	0	0	0
TRINITY_DN23884_c0_g2_i1	n.s.	253	yes	-	0					none	none	none				0.138	0.355177	0.818595	0.813313	0.534014	0.763144	0.654331	1.35855	0.081338	1.51238	0	0.408477	1.04441	0	0	0.589499
TRINITY_DN61790_c0_g1_i1	n.s.	253	yes	-	0					none	none	none			Sc4wPfr_545.g26007.t1|Sc4wPfr_161.g25583.t1|Sc4wPfr_1360.g9383.t1|Sc4wPfr_740.1.g22461.t1|Sc4wPfr_461.g8119.t1|Sc4wPfr_4436.g9165.t1|Sc4wPfr_149.g26098.t1|Sc4wPfr_283.g24302.t1|Sc4wPfr_1761.g20597.t1|Sc4wPfr_1336.g8898.t1|Sc4wPfr_6.1.g673.t1|Sc4wPfr_2052.g16096.t1|Sc4wPfr_1538.g17414.t1|Sc4wPfr_846.1.g25602.t1|Sc4wPfr_2261.1.g31470.t1	0	0	0.127799	0.14267	0	0.326691	0.12681	0.17573	0	0	0.538501	0.123591	0	0.494363	0	0
TRINITY_DN30484_c0_g1_i1	n.s.	252	yes	-	0					none	none	none				0.132617	0	0.58474	0.16765	0.111288	0.17555	0.499375	0	0	1.01595	0	0.411457	1.05211	0	0	0.593717
TRINITY_DN57154_c0_g1_i1	n.s.	252	yes	+	1					none	none	none				0	1.6404	0	0	0	0	0	0	0	0	0	0.902543	1.05211	1.49408	0.470264	0.593717
TRINITY_DN46591_c0_g1_i1	n.s.	252	yes	+	0					none	none	none			Sc4wPfr_552.g10526.t1	0.271625	0.571107	0.49352	0.25026	0.162962	0.304259	0.223087	0.424469	0	0	1.0849	0.82885	0	0	0.940528	2.37487
TRINITY_DN49220_c0_g1_i1	n.s.	251	yes	-	1					none	none	none				0	0	0.134256	0.151799	0	0.182717	0.273265	0.528569	0.275119	0.511687	0	0	0	0	0	0
TRINITY_DN46859_c3_g8_i1	n.s.	250	yes	-	0					none	none	none				0.141144	0.640297	3.24391	2.03744	2.54327	2.16624	1.9478	1.00973	0.166345	0	1.1011	2.5016	0	3.33542	4.26974	2.40123
TRINITY_DN46708_c1_g8_i1	n.s.	249	yes	-	0	1	249	-	83	none	none	none			Sc4wPfr_250.g16054.t1	0.406973	0.657773	1.16094	1.34999	0.560748	0.948843	0.799313	0.912046	0.256121	0.51956	1.66408	0.854448	0	0.509014	0.481009	2.42777
TRINITY_DN47717_c1_g1_i1	n.s.	249	yes	-	0					none	none	none	DCTN4-P62|DCTN4|DYND	K10426 DCTN4; dynactin 4		0.320598	1.55583	0.251292	0	0.113742	0.0698076	0	0.09046	0	1.03912	0	0.557978	0	1.01803	0	1.21388
TRINITY_DN34623_c0_g1_i1	n.s.	247	yes	-	0					none	none	none				0	0	0.326993	0.275651	0.400119	0.530992	0.590329	0.257059	0	0.527787	0	0.559267	0	0.516536	0.488251	1.23228
TRINITY_DN10598_c0_g1_i1	n.s.	247	yes	-	0	62	247	-	61	none	none	none				0	0	0	0	0.115479	0.119342	0.115819	0.347211	0.344831	0	0	0	0	0	0	0
TRINITY_DN47848_c1_g11_i1	n.s.	246	yes	+	0	3	245	+	81	none	none	none				0	0	0.659664	1.08504	0.720534	0.125191	0	0	0	0	0	0.0133721	0	0	0	0.0534886
TRINITY_DN46937_c0_g2_i11	n.s.	246	yes	+	0					none	none	none	CCDC79|TERB1		Sc4wPfr_396.g3025.t1	0	0	0.133155	0.127571	0.232738	0.713994	0.405687	0.0924665	0	0	0.567468	0.155229	0	0	0	0.620918
TRINITY_DN48092_c3_g16_i1	n.s.	246	yes	-	0					none	none	none	SI:CH211-244B2.4|NUPL2	K14321 NUPL2, CG1; nucleoporin-like protein 2	Sc4wPfr_364.g29937.t1	0.568819	0.124571	0.636763	0.150057	0.164845	0.364054	0.289006	0.471405	0	2.12524	1.13494	0.278122	0	0	0.491568	0.620918
TRINITY_DN46663_c0_g6_i1	n.s.	245	yes	-	0					none	none	none			Sc4wPfr_1969.g28105.t1	0.279908	0.332632	0.617004	0.461107	0	0.392557	0.308057	0.0931475	0	0	0	0.287594	0	0.524365	0	0.626011
TRINITY_DN7818_c0_g1_i1	n.s.	244	yes	-	0					none	none	none				0.147744	0	0.514788	0.472214	0.285407	0.263207	0.411772	0.0938313	0	0.539393	0.576445	0.132077	0	0.528308	0	0
TRINITY_DN31667_c0_g1_i1	n.s.	242	yes	-	0					none	none	none				0	0.13803	0.65343	0.687432	0.68539	0.694281	0.266274	0.376527	0.118004	1.09581	0	0	0	0	0	0
TRINITY_DN47141_c5_g3_i1	n.s.	241	yes	-	0					none	none	none				0	0	0.110528	0.231332	0	0.45077	0	0.110483	0.271562	0	2.95071	0.135135	0	0.540541	0	0
TRINITY_DN11087_c0_g1_i1	n.s.	241	yes	-	0					none	none	none				0	0	1.06357	1.03704	0.705207	0.919087	0.828496	0.491366	0.721029	0.551925	2.36057	0.289009	0	0	0.510783	0.645251
TRINITY_DN28699_c0_g1_i1	n.s.	240	yes	+	0	1	240	+	80	none	none	none	SI:CH211-133L5.8|SI:DKEY-121J17.6|DPLG4|DPLG3|GLEAN_10570|ZMP:0000000634|SI:DKEY-197C15.6|LOC100127800|DMEL\CG43088|SI:DKEY-228L14.1|LOC100170595|HARBI1|LOC100135188|SI:CH73-257C13.2|SI:DKEYP-73G8.5|DPLG1|DPLG2|LOC794134		Sc4wPfr_106.g23486.t1	0	0.130395	0.218466	0.614132	0.121827	0.639268	0.244255	0	0.268913	1.66697	0.594737	1.44946	1.15265	2.17911	0.514854	1.95121
TRINITY_DN52970_c0_g1_i1	n.s.	239	yes	+	0					none	none	none				1.07989	0	0	0	0	0	0	0	0.241907	1.67941	0	0	0	0	0	0
TRINITY_DN38445_c2_g1_i1	n.s.	238	yes	-	0	3	167	-	55	none	none	none				3.19564	3.20157	18.2876	11.3979	10.6926	15.7658	13.9157	18.215	5.439	6.20669	7.85216	6.69239	3.51295	0.553223	14.1169	8.58649
TRINITY_DN55107_c0_g1_i1	n.s.	237	yes	-	0					none	none	none				0.506689	0	0.0762492	0.297927	0.124631	0.076568	0	0.296868	0	0.56888	0	0.139351	0	0.557405	0	0
TRINITY_DN33801_c0_g1_i2	n.s.	237	yes	+	0					none	none	none				0.155659	0.133476	0.291347	0	0	0.28537	0.143183	0.356353	0	0	2.3718	0.483515	0	0	1.93406	0
TRINITY_DN48280_c1_g8_i3	n.s.	237	yes	-	0					none	none	none			Sc4wPfr_703.g8957.t1	0.046076	0.143788	0.084411	0.365378	0	0.076568	0	0	0	2.06533	1.27164	0.316821	0.60109	0	0	0.666195
TRINITY_DN35704_c0_g1_i1	n.s.	237	yes	-	0	2	235	-	78	none	none	none				0.438303	0.177238	0.0678052	0.0684997	0	0.128568	0.678732	0	0	0	0	0.295063	1.18025	0	0	0
TRINITY_DN47852_c0_g3_i2	n.s.	234	yes	-	0					none	none	none			Sc4wPfr_9.1.g18770.t1	0	0.169094	1.3162	0.931386	0.992809	0.388033	1.12562	0.873706	0	0	1.87361	0.710281	0	0	2.15874	0.682385
TRINITY_DN38646_c0_g1_i1	n.s.	234	yes	-	1					none	none	none				0	0.181754	0.076237	0	0	0	0	0	0	1.16624	2.49814	0.781632	0	0	1.07937	2.04716
TRINITY_DN45624_c1_g4_i1	n.s.	231	yes	+	0					none	none	none			Sc4wPfr_390.g5632.t1|Sc4wPfr_582.g7518.t1	0	0.326171	0.520385	0.847124	0.878185	0.357159	0.26271	0.103752	0.389963	0.597648	1.28133	0.560925	0	0.583178	1.66052	0
TRINITY_DN38647_c1_g1_i1	n.s.	231	yes	-	0					none	none	none	SI:CH73-265H17.2|WDYHV1|VWA5A.2|SI:CH73-265H17.1|LOH11CR2A|NAAM|PARP4|VWA5A|VWA5B1|PNC1|ADPRT4|TUN|VWA5B2|PNCA|AW551984	K01440 PNC1; nicotinamidase [EC:3.5.1.19]|K10798 PARP; poly [ADP-ribose] polymerase [EC:2.4.2.30]|K21286 NTAQ1; protein N-terminal glutamine amidohydrolase [EC:3.5.1.122]|K03260 EIF4G; translation initiation factor 4G		0.163382	1.21135	0.45876	0.919028	0.699607	0.853226	0.768997	0.31016	0.417873	0	0.640663	0.739842	1.2395	1.16636	0.553507	0
TRINITY_DN48044_c0_g9_i8	n.s.	230	yes	-	0					none	none	none				0	0	0.27983	0.340348	0.132116	0.636966	0.346608	0.313855	0	0.602886	0	0.139563	0	0	0.558251	0
TRINITY_DN38532_c0_g1_i4	n.s.	230	yes	+	0					none	none	none				0.158317	0	0.785719	0.664505	0.450999	0.494877	0	1.40658	0.490114	2.41155	0	0	0	0	0	0
TRINITY_DN65819_c0_g1_i1	n.s.	229	yes	-	0					none	none	none				0.159708	0	0.582287	0.45358	0.328347	0.144444	0.330395	0.105474	0.131419	0	0	0.496303	0	0	0.562713	1.4225
TRINITY_DN72100_c0_g1_i1	n.s.	228	yes	-	0	39	227	-	62	none	none	none				0	0.286414	0	0	0.32434	0.153558	0.685485	0	0	0	0	0.179347	0	0	0	0.71739
TRINITY_DN45783_c2_g2_i4	n.s.	227	yes	-	0	1	225	-	75	none	none	none				0.162511	0.49375	0.638281	0.423552	0.604915	0.732817	0.782131	1.15942	0.133635	0.618656	0.662294	0.180961	0	0	0	0.723843
TRINITY_DN33727_c0_g3_i1	n.s.	227	yes	-	0					none	none	none			Sc4wPfr_177.1.g6111.t1	0	0	0.154805	0	0.326942	0.0734524	0.364847	0.123496	0	0.618656	0	0.512706	0	0.603133	0	1.44769
TRINITY_DN656_c0_g2_i1	n.s.	227	yes	+	1					none	none	none				0	0	0.161259	1.68369	0.801432	0.0214728	0.879162	0.256518	0	2.4098e-08	0	0.611152	0	2.25897	0	0.18564
TRINITY_DN14402_c0_g1_i1	n.s.	227	yes	-	0					none	none	none				0	0.144361	0	0	0	0.0734524	0	0.320708	0	0	1.32459	0	0	0	0	0
TRINITY_DN28212_c0_g1_i1	n.s.	226	yes	-	0					none	none	none				0	1.79737	0	0	0	0	0	0	0	0	0	0.144246	0	0	0.576983	0
TRINITY_DN71089_c0_g1_i1	n.s.	226	yes	-	0					none	none	none				0	0	0.440728	0.184782	0.715661	0.280628	0.293375	0	0	0	1.33572	0.144246	0	0	0.576983	0
TRINITY_DN36586_c0_g1_i1	n.s.	225	yes	-	0					none	none	none				0.193771	0.146798	2.07574	1.0617	2.36616	2.7428	1.26888	1.51327	1.95416	0.629418	2.10178	0.552635	0	0	0	2.21054
TRINITY_DN32404_c0_g1_i1	n.s.	225	yes	-	0					none	none	none	RNF180|GALLA-1|FAM96B|SI:DKEY-250L23.4|FAM96A|GALLA-2	K15708 RNF180; E3 ubiquitin-protein ligase RNF180 [EC:2.3.2.27]	Sc4wPfr_39.g20498.t1|Sc4wPfr_504.g10339.t1	0.193771	1.71459	1.63684	1.31099	1.29449	0.691765	1.00728	0.576757	1.19302	5.49481	2.38287	1.37772	3.9047	0	0.132488	1.4737
TRINITY_DN5539_c0_g1_i1	n.s.	223	yes	+	0					none	none	none				0.371324	0.199691	0.521898	0.076828	0	0.786162	0	0	0	2.562	2.05688	0.774842	1.32317	0	1.7762	0
TRINITY_DN31733_c0_g1_i1	n.s.	223	yes	-	0					none	none	none			Sc4wPfr_32.g14532.t1	0	0.498408	0.0833082	0.314405	0.198148	0.472369	0.140486	0.441881	0	1.281	0.685628	0	0	0	0	0
TRINITY_DN26322_c0_g1_i1	n.s.	223	yes	+	0					none	none	none	AI2|GLEAN_15881|AI1|GLEAN_05090|NPNT			0.516975	0.298718	0.24261	0.180791	0.198148	0.516178	0	0.238566	0.138333	0.640499	0	0.15594	0	0.623759	0	0
TRINITY_DN56374_c0_g1_i1	n.s.	222	yes	+	0					none	none	none				0.33962	0.150659	0.288299	0.3645	0.4246	0.250318	0.283363	0.128739	2.23435	0.646436	0	0.833602	0	0.629219	1.19474	1.51045
TRINITY_DN11692_c1_g1_i2	n.s.	222	yes	-	0					none	none	none				0.19877	0.201445	0.752034	0.529269	0.77304	1.31485	0.863088	1.00038	0.978301	1.93931	4.57598	1.59838	2.6694	0.629219	1.19474	1.90018
TRINITY_DN66632_c1_g1_i1	n.s.	221	yes	-	0					none	none	none				0	0	0.247554	0.408102	0.340643	0.203501	0.163328	0.112681	0	0	0.6981	0	0	0	0	0
TRINITY_DN73305_c0_g1_i1	n.s.	221	yes	-	0					none	none	none				0.17736	0.571672	0.206091	0.183891	0	0.412986	0	0	0	0	0.6981	0.150624	0	0	0.602498	0
TRINITY_DN5464_c0_g1_i1	n.s.	220	yes	+	0	1	219	+	73	none	none	none			Sc4wPfr_1303.g19225.t1	0	0	0.1621	0.322809	0	0.0779586	0.309016	0.130966	0	0.657397	0.704246	0.491265	1.35705	0	0.608009	0
TRINITY_DN33518_c0_g1_i1	n.s.	218	yes	-	0					none	none	none			Sc4wPfr_894.g10202.t1	0.176039	0.155984	0.202294	0.386784	0.146659	0.129491	0.503302	0.461392	0	0.669216	0	0.345525	1.3821	0	0	0
TRINITY_DN27174_c0_g1_i1	n.s.	218	yes	+	0					none	none	none			Sc4wPfr_1449.g14263.t1	0	0	0	0	0	0.593108	0.729737	0	0.327548	0	2.86686	0	0	0	0	0
TRINITY_DN31008_c0_g1_i1	n.s.	217	yes	+	0					none	none	none			Sc4wPfr_134.g20105.t1	0	0	0.0788714	0.531078	0.216204	0.0963578	0.230048	0.134342	0	1.13327	0	0	0	0	0	0
TRINITY_DN24219_c0_g2_i1	n.s.	217	yes	+	1					none	none	none				0	0.157348	0.170151	0.140934	0.443703	0.599882	0.317417	0	0	0	0	0.39507	0	0	0	1.58028
TRINITY_DN45423_c1_g1_i1	n.s.	216	yes	+	0					none	none	none				0	0	0.85806	0.961745	0.218174	0.596208	0.149426	0	0.435653	8.17399	13.8672	0.398518	0	0	0	1.59407
TRINITY_DN38303_c1_g4_i1	n.s.	216	yes	-	0					none	none	none	SI:CH73-265H17.2|WDYHV1|VWA5A.2|SI:CH73-265H17.1|LOH11CR2A|NAAM|PARP4|VWA5A|VWA5B1|PNC1|ADPRT4|TUN|VWA5B2|PNCA|AW551984	K01440 PNC1; nicotinamidase [EC:3.5.1.19]|K10798 PARP; poly [ADP-ribose] polymerase [EC:2.4.2.30]|K21286 NTAQ1; protein N-terminal glutamine amidohydrolase [EC:3.5.1.122]|K03260 EIF4G; translation initiation factor 4G		0	0	0.135699	0	0	0.154223	0.149426	0.117685	0	0	0	0.199259	0	0	0	0.797036
TRINITY_DN31026_c0_g3_i1	n.s.	216	yes	+	0					none	none	none				0	0.507279	0.251521	0.613059	0.654523	0.438705	0.538039	0.43271	0.205049	0	0	1.1805	1.4072	1.23343	1.27438	0.806991
TRINITY_DN67664_c0_g1_i1	n.s.	216	yes	+	0					none	none	none				0	0	0	0	0	0	0	0	0	6.13049	2.9194	0	0	0	0	0
TRINITY_DN43704_c1_g4_i1	n.s.	215	yes	+	0					none	none	none			Sc4wPfr_356.g7107.t1	0.22174	1.70399	0.185036	0.41872	0.435711	0.183035	1.00254	0.120425	0.13231	2.11235	4.43159	0.894845	1.70322	0.878028	0	0.998131
TRINITY_DN48424_c3_g9_i1	n.s.	215	yes	+	0					none	none	none			Sc4wPfr_788.g26567.t1	0.296735	0.441134	0.824722	1.41208	1.96034	1.27681	1.06943	0.51041	0.75791	2.04179	1.97274	3.45166	9.62874	1.5422	0.635209	2.0005
TRINITY_DN47118_c2_g13_i1	n.s.	215	yes	-	0					none	none	none				0.105701	0	0.356157	1.24094	0.9934	1.24324	2.95056	0.692361	0.0745163	0.885389	1.28405	0	0	0	0	0
TRINITY_DN48410_c1_g4_i1	n.s.	214	yes	+	0	1	213	+	70	none	none	none	HLX1|4930505A04RIK|C2ORF73			0.918654	0.17567	0.925974	0.848965	1.53968	0.917178	1.35768	0.478513	0.481427	0.69394	0.743356	0.363086	0	0	0.640692	0.81165
TRINITY_DN25931_c1_g1_i1	n.s.	214	yes	+	0					none	none	none	SI:CH73-265H17.2|WDYHV1|VWA5A.2|SI:CH73-265H17.1|LOH11CR2A|NAAM|PARP4|VWA5A|VWA5B1|PNC1|ADPRT4|TUN|VWA5B2|PNCA|AW551984	K01440 PNC1; nicotinamidase [EC:3.5.1.19]|K10798 PARP; poly [ADP-ribose] polymerase [EC:2.4.2.30]|K21286 NTAQ1; protein N-terminal glutamine amidohydrolase [EC:3.5.1.122]|K03260 EIF4G; translation initiation factor 4G	Sc4wPfr_945.g15403.t1|Sc4wPfr_208.g28868.t1|Sc4wPfr_87.g16524.t1|Sc4wPfr_1341.g27132.t1|Sc4wPfr_1114.g10926.t1|Sc4wPfr_328.1.g16308.t1|Sc4wPfr_177.1.g6218.t1	0	0.783443	0.617661	0.545454	0.588488	0.587668	0.408288	0.238987	0.411449	0	0	1.18129	1.43306	0.675103	0.640692	1.97632
TRINITY_DN49909_c0_g1_i1	n.s.	213	yes	+	0					none	none	none				0	0	0	0	0	0	0	0	1.42855	0	0	0.204822	0	0	0	0.819288
TRINITY_DN62549_c0_g1_i1	n.s.	213	yes	+	0					none	none	none				0.374349	0.162884	0.16478	0	0.153313	0.0827838	0	0.399179	0	0	0	0.776061	0	0	0.646386	2.45786
TRINITY_DN16720_c0_g1_i1	n.s.	213	yes	-	0	55	213	-	52	none	none	none				0	0.380991	0.425252	0.376004	0.224088	0.331863	0	0.120261	0	0	0.750532	1.08211	0	2.04348	0.646386	1.63858
TRINITY_DN45832_c2_g1_i1	n.s.	212	yes	+	0					none	none	none				0	0	0.68263	0.0847745	0.218338	0.273324	0	0.4861	0.11282	0	1.51561	0.378538	0	0.687114	0	0.827037
TRINITY_DN66491_c0_g1_i1	n.s.	212	yes	+	0					none	none	none				0	0	0.362577	0.39883	0.618973	0.49478	0.30935	0.243357	0.34607	1.4149	0	0.690905	1.45881	0	1.30481	0
TRINITY_DN40507_c0_g4_i1	n.s.	211	yes	-	0					none	none	none				0.219262	2.42374	0.310897	0.319694	0	0.475696	1.26202	2.63203	1.05638	0	0.764411	0.576561	1.47169	0	0	0.834556
TRINITY_DN21982_c1_g1_i1	n.s.	210	yes	-	0	3	209	-	69	none	none	none				0.574355	0	0.0931246	0.212546	0	0	0.190714	0	0	0	0	0	0	0	0	0
TRINITY_DN28708_c0_g2_i1	n.s.	209	yes	-	0					none	none	none				0.197395	0.353364	1.29689	0.435793	0.674397	1.47904	1.63337	1.85642	0.45983	0	0	1.30393	1.50025	0	2.01424	1.70121
TRINITY_DN33392_c0_g1_i1	n.s.	209	yes	+	0					none	none	none	SI:RP71-1D10.8		Sc4wPfr_305.g4610.t1|Sc4wPfr_305.g4611.t1	0.191232	0.579599	0.280052	0.151303	0.608823	0	0.19255	0	0	0	0	0.380504	0	0	0.671413	0.850604
TRINITY_DN32469_c0_g3_i1	n.s.	208	yes	-	0					none	none	none			Sc4wPfr_17.g15890.t1|Sc4wPfr_146.g12045.t1|Sc4wPfr_945.g15404.t1|Sc4wPfr_4.g26139.t1|Sc4wPfr_62.g4477.t1|Sc4wPfr_255.g21696.t1|Sc4wPfr_1320.g10825.t1	0.745862	1.09545	0.898695	1.43548	1.51478	1.79233	1.85753	2.24264	0.726743	4.63419	1.54318	2.0907	3.73548	3.07175	0	1.55556
TRINITY_DN43038_c0_g2_i1	n.s.	208	yes	-	0					none	none	none				0	0.55892	0.787192	0.111622	0.672263	0.781506	0.70313	0.48785	0	0.210335	4.4237	0.962578	2.914	0	0	0.936313
TRINITY_DN48059_c0_g3_i1	n.s.	208	yes	-	0	2	208	-	69	none	none	none				1.19458	0	0.606024	0.759034	0.782773	0.56645	0	0.268072	0.35928	0	1.96024	0.214696	0	0	0	0.858783
TRINITY_DN48645_c2_g2_i6	n.s.	207	yes	-	0	3	206	-	68	none	none	none	SI:RP71-1D10.8			0.195084	0	0.633381	0.660775	0.324263	0.411452	0.347339	0.25518	0.72538	0	0	0	0	0	0	0
TRINITY_DN29792_c1_g1_i1	n.s.	207	yes	-	0					none	none	none				0	0.837503	0.185387	0.516504	0	0.165465	0	0	0	0	0.79369	0	0	0	0	0
TRINITY_DN38751_c0_g1_i1	n.s.	207	yes	-	0					none	none	none				0	0	0	0	0.162132	0.197938	0.185453	0.127285	0	0	2.38107	0	0	0	0	0
TRINITY_DN30653_c0_g2_i1	n.s.	207	yes	+	0					none	none	none				0.45488	0.230611	0.293156	0	0.509769	0.174933	0.161885	0	0	0	0	0	0	0	0	0
TRINITY_DN31175_c0_g1_i1	n.s.	206	yes	-	0					none	none	none				0	0	0	0	0	0	0	0	0	0	0	0.18145	0	0.725799	0	0
TRINITY_DN40514_c1_g1_i1	n.s.	205	yes	+	0					none	none	none				0.641241	1.30274	2.00158	0.181255	0.673599	1.29022	0.903713	0.430079	1.21754	2.72567	5.30405	2.19048	1.55876	1.46559	2.44401	3.29354
TRINITY_DN45526_c0_g7_i9	n.s.	205	yes	-	0					none	none	none				0	0.23512	0.649991	0.435834	1.19613	0.103007	0.640109	0.130354	1.21895	0	3.04175	1.19333	1.55876	1.46559	1.74897	0
TRINITY_DN26012_c0_g1_i1	n.s.	205	yes	-	0	13	204	-	63	none	none	none				0.231817	0.585974	1.29049	1.46555	0.499295	0.515552	0.2437	1.34741	0.284398	1.57205	0.809643	0.404177	0	0.732795	0	0.883914
TRINITY_DN8294_c0_g1_i1	n.s.	205	yes	+	0					none	none	none			Sc4wPfr_591.g6775.t1|Sc4wPfr_591.g6776.t1|Sc4wPfr_2050.g26580.t1|Sc4wPfr_1153.g15511.t1|Sc4wPfr_561.g13628.t1|Sc4wPfr_208.2.g17738.t1|Sc4wPfr_439.g20838.t1|Sc4wPfr_1153.g15510.t1	2.13773	0	0	0	0	0	0	0	0	0	0	0.220978	0	0	0	0.883914
TRINITY_DN55729_c0_g1_i1	n.s.	204	yes	-	0					none	none	none				0	0.176966	0.93948	0.21524	0.166927	0.380464	0.559483	0	0	0.762352	0	0.223099	0	0	0	0.892395
TRINITY_DN35513_c0_g2_i1	n.s.	203	yes	+	0					none	none	none	PAIP1	K14322 PAIP1; polyadenylate-binding protein-interacting protein 1	Sc4wPfr_255.g21684.t1	3.95774	14.5133	23.2299	18.1743	11.4526	26.2925	17.3433	7.65335	1.73068	4.78488	1.77225	5.94149	5.73045	3.71303	3.38976	10.9327
TRINITY_DN56831_c0_g1_i1	n.s.	203	yes	-	0					none	none	none				0	0	0	0	0.237951	0	0	0	0.499385	1.5401	2.47651	0.177725	0	0	0.710901	0
TRINITY_DN48154_c1_g1_i1	n.s.	202	yes	+	0	1	201	+	67	none	none	none			Sc4wPfr_1138.g31301.t1	0.204879	0	0.184283	0	0.170129	0	0	0.134249	0	0	0	0	0	0	0	0
TRINITY_DN48446_c1_g5_i1	n.s.	202	yes	+	1					none	none	none				0	0.36088	0	0	0	0	0.205511	0	0.504207	0	0	0	0	0	0	0
TRINITY_DN46578_c0_g1_i1	n.s.	201	yes	+	0					none	none	none				0.87904	0	0.557873	0	0	0.15414	0.207639	0.322008	0.565688	0	0	0.457856	0	1.106	0.725426	0
TRINITY_DN38167_c0_g2_i1	n.s.	201	yes	+	0					none	none	none				1.29868	0.182306	2.47746	0.556461	1.24397	2.30276	1.12617	1.82717	2.59185	0	0	1.37514	0	0.761301	2.90171	1.83753
TRINITY_DN45340_c1_g1_i1	n.s.	201	yes	+	0					none	none	none			Sc4wPfr_324.1.g5450.t1	0	0	0.391734	0.221562	0.84512	0.244413	0	1.52653	0	2.35558	0	0	0	0	0	0
TRINITY_DN67031_c0_g1_i1	n.s.	201	yes	-	0	3	155	-	51	none	none	none				0	0.182306	0.650855	0.0942145	0.422561	0.405374	0.196594	0.290553	0	0.785195	0	0.59504	1.61886	0.761301	0	0
TRINITY_DN45020_c0_g1_i10	n.s.	1828	no	NA	NA	1036	1281	+	81	none	none	none				0.0350923	2.9098e-09	0.134295	0.174023	0.0808567	0.0824342	0.0949479	0.134177	0.0520454	0	0	0	0	0	0	0
TRINITY_DN45668_c1_g1_i1	n.s.	1639	no	NA	NA					none	none	none				0.0667941	0.0908176	0.338814	0.132167	0.256502	0.472944	0.307472	0.331989	0.155949	0.401358	0.208677	0.319271	0.222848	0.225027	0.303613	0.525598
TRINITY_DN45090_c1_g3_i6	n.s.	933	no	NA	NA					none	none	none			Sc4wPfr_26.2.g10400.t1|Sc4wPfr_377.1.g7889.t1|Sc4wPfr_523.g16371.t1|Sc4wPfr_467.g16201.t1|Sc4wPfr_467.g16201.t2	0.0518387	0	0.304711	0.118073	0.33533	0.280237	0.198683	0.0811718	0.0358577	0.241298	0.316774	0.474471	1.14523	0.303183	0.449469	0
TRINITY_DN45589_c0_g9_i2	n.s.	846	no	NA	NA	100	291	+	63	none	none	none	SI:CH211-211K8.12|SI:DKEYP-82H4.1|SI:DKEY-146M20.13		Sc4wPfr_1394.g4681.t1|Sc4wPfr_162.1.g23844.t2|Sc4wPfr_1453.g13772.t3|Sc4wPfr_1033.g30841.t1|Sc4wPfr_1225.g7365.t1|Sc4wPfr_294.g5102.t1|Sc4wPfr_597.2.g14349.t1|Sc4wPfr_1453.g13772.t1|Sc4wPfr_280.g11449.t1|Sc4wPfr_928.g28897.t1|Sc4wPfr_707.1.g4163.t1|Sc4wPfr_1453.g13772.t2|Sc4wPfr_926.1.g9703.t1|Sc4wPfr_165.g10015.t2|Sc4wPfr_162.1.g23844.t1|Sc4wPfr_165.g10015.t1|Sc4wPfr_507.g18577.t1	0	0	1.45943	1.76398	0.073261	2.71907	2.09538	5.06398	2.20493	0	0	2.76964	3.90789	1.93315	2.13162	3.1059
TRINITY_DN48732_c2_g12_i1	n.s.	808	no	NA	NA					none	none	none				0.082687	0.149951	1.0812	0.502676	0.775509	1.10711	0.900918	0.965204	0.64467	0.806686	1.77418	0.689259	0.369307	0	1.29238	1.09535
TRINITY_DN46349_c3_g2_i4	n.s.	723	no	NA	NA					none	none	none				0.143465	0.066346	0.223438	0.240187	0.0928005	0.431144	0.248853	0.373227	0.111821	1.32711	0.847252	0.436117	0.395321	0.340383	0.479261	0.529505
TRINITY_DN1007_c0_g1_i1	n.s.	700	no	NA	NA	502	699	-	65	none	none	none				0.0532254	0.0502762	0.177796	0.19023	0.119636	0.272784	0.266614	0.215099	0.0718334	0.202491	0.112515	0.268038	0.412514	0.2048	0.0930178	0.361821
TRINITY_DN28830_c0_g1_i1	n.s.	658	no	NA	NA					none	none	none				0	0.0551677	0.170218	0.274506	0.0693387	0.167751	0.147508	0.350981	0.298535	0	0	0	0	0	0	0
TRINITY_DN35341_c0_g2_i2	n.s.	630	no	NA	NA					none	none	none				0.0615893	0.0937223	0.66293	0.344983	0.677848	1.21624	0.893893	0.381134	0.0367207	0	0	0	0	0	0	0
TRINITY_DN58388_c0_g1_i1	n.s.	619	no	NA	NA					none	none	none				0.0960544	0.233557	0.0473998	0.0359618	0.0268555	0.143998	0.220489	0.191007	0.200551	0	0	0.117728	0	0	0.328879	0.142032
TRINITY_DN31190_c0_g1_i1	n.s.	619	no	NA	NA					none	none	none				0.0293954	0	0.313652	0.298093	0.35588	0.061192	0.271753	0.366099	0.089645	0	0.263583	0.161988	0.243538	0.120349	0	0.284064
TRINITY_DN47382_c0_g4_i1	n.s.	610	no	NA	NA	452	610	-	52	none	none	none				0.642639	0.0595777	0.681545	0.595715	1.11749	1.26942	2.01051	1.12241	0.493213	3.29175	3.22439	0.468446	0	0.49095	0.223693	1.15914
TRINITY_DN48520_c0_g1_i4	n.s.	599	no	NA	NA	259	480	+	73	none	none	none				0.0656111	0.138394	0.105783	0.0599883	0	0	0	0.0655515	0.0585757	0.180587	0	0.1404	0	0.183709	0.229359	0.148533
TRINITY_DN33188_c0_g1_i5	n.s.	561	no	NA	NA					none	none	none				1.40312	0.810615	0.45249	0.822608	0.929187	1.38927	0.733409	0.508853	0.316006	1.23412	0.45333	0.955692	0	0.412828	1.4867	1.92324
TRINITY_DN47311_c1_g14_i6	n.s.	555	no	NA	NA					none	none	none			Sc4wPfr_1259.g23028.t1	0	0.0678223	0.370731	0.36853	0.280003	0.257022	0.675802	0.489553	0.047716	0.286234	0	0	0	0	0	0
TRINITY_DN20708_c0_g1_i1	n.s.	552	no	NA	NA					none	none	none				1.4502	0.0341683	0.0750874	0	0	0.054077	0	0	0	0.420976	0	0.0737385	0	0	0.128588	0.166366
TRINITY_DN53645_c0_g1_i1	n.s.	536	no	NA	NA					none	none	none				0.122014	0.0712073	0.294483	0.101542	0.225508	0.375571	0.296281	0.236769	0.0535005	0.29275	0.159846	0	0	0	0	0
TRINITY_DN47134_c1_g3_i1	n.s.	524	no	NA	NA					none	none	none				0.826979	0.690125	2.00871	1.00322	1.46536	1.23377	1.33905	1.2945	1.1698	1.51261	0	1.2343	1.04736	2.22323	0.875868	0.790748
TRINITY_DN36491_c0_g2_i1	n.s.	520	no	NA	NA					none	none	none				0	0.114406	0.389473	0.261352	0.254243	0.17738	0.196565	0.154156	0.101782	0.152974	1.00007	0.128847	0	0.153111	0	0.362277
TRINITY_DN9549_c0_g1_i1	n.s.	517	no	NA	NA					none	none	none				0.0859907	1.2093	0	0	0	0	0	0	0	0	0	0.455834	0.629668	0.463132	0	0.730537
TRINITY_DN20334_c0_g1_i1	n.s.	513	no	NA	NA					none	none	none				0	0.239745	0.108175	0	0.238635	0.246703	0.0393	0.191276	0.0252559	0.156021	0.339718	0.12809	0	0	0.142941	0.36942
TRINITY_DN29324_c0_g1_i4	n.s.	499	no	NA	NA					none	none	none				0.186473	0.22378	0.0516772	0.200791	0.258147	0.356336	0.0775093	0.144493	0	0	0.353201	0.214005	0.663703	0	0	0.192316
TRINITY_DN18812_c0_g1_i1	n.s.	488	no	NA	NA					none	none	none				0	0	0	0	0	0	0	0	0	6.55453	2.5519	0.0384808	0	0	0.153923	0
TRINITY_DN26036_c0_g1_i1	n.s.	484	no	NA	NA					none	none	none				0.0840683	0	0.194236	0.125816	0.47484	0.296256	0.038229	0.123854	0.0854963	0	0	0.352221	0.694888	0	0.311677	0.402319
TRINITY_DN10599_c1_g1_i1	n.s.	471	no	NA	NA					none	none	none				0	0.0428907	0.265477	0.0930965	0.118204	0.418303	0.45469	0.444544	0.028691	0	0	0.0523438	0	0	0	0.209375
TRINITY_DN70129_c0_g1_i1	n.s.	470	no	NA	NA	155	394	+	79	none	none	none				0.0439837	0	0.488007	0.163287	0.174345	0.414389	0.24678	0.180262	0.0892897	1.06673	0.384761	0.0407255	0	0	0.162902	0
TRINITY_DN11771_c0_g1_i1	n.s.	467	no	NA	NA					none	none	none				0	0.0543987	0.15403	0.102875	0.154127	0.107504	0.224338	0.0688695	0.0581313	0.179504	0.388359	0.22839	0	0.536984	0.164503	0.212072
TRINITY_DN18704_c0_g2_i1	n.s.	466	no	NA	NA					none	none	none				0.105662	0.198773	0.115994	0.126849	0.267614	0.177907	0.190569	0.117899	0.119606	0.180089	0	0.278668	0	0.359111	0.330049	0.42551
TRINITY_DN46374_c2_g1_i2	n.s.	466	no	NA	NA					none	none	none				0	0	0.497352	0.31377	0.843794	0.394485	0.750934	0.0319725	0	0	0	0.105641	0	0.257539	0.165025	0
TRINITY_DN12927_c0_g1_i1	n.s.	459	no	NA	NA					none	none	none				0.096645	0.045842	0.454364	0.307729	0.692118	1.18919	1.36528	0.978577	0.580523	0.184299	0.796474	0.710517	0.376691	0	0.506726	1.95865
TRINITY_DN47778_c4_g2_i2	n.s.	457	no	NA	NA					none	none	none				0.143238	0.181983	0.33053	0.0444182	0.181794	0.235219	0.315792	0.0966692	0.347351	0	1.08185	0.0972762	0	0	0.170039	0.219066
TRINITY_DN47257_c5_g6_i3	n.s.	452	no	NA	NA					none	none	none				0	0.272612	0.111702	0.168998	0	0.127472	0.0475303	0.124958	0.0386287	0	0.373424	0.468527	0.771647	0.88341	0.219052	0
TRINITY_DN60112_c0_g1_i1	n.s.	436	no	NA	NA					none	none	none				0.283259	0.608157	0.386564	0.250437	0.390007	0.21681	0.309314	0.13767	0.178771	1.59614	1.71829	0.616749	0	0.79395	0.731833	0.941214
TRINITY_DN10093_c0_g1_i1	n.s.	433	no	NA	NA					none	none	none				0.055748	0	0	0	0	0	0	0.134946	0.367593	3.42897	1.08508	0.380433	0	0.20061	0.369891	0.951231
TRINITY_DN45562_c0_g1_i3	n.s.	433	no	NA	NA					none	none	none				0.100168	0	0.720364	0.259163	0.563356	0.774113	0.687652	0.187736	0.156816	0.806816	0	1.37672	1.6505	0.697114	1.10967	2.04959
TRINITY_DN4704_c0_g1_i1	n.s.	425	no	NA	NA					none	none	none				0	0	0.119325	0	0.0650333	0.201525	0.219397	0.1308	0.137608	0	0	0.0611765	0	0	0	0.244706
TRINITY_DN46236_c0_g3_i4	n.s.	425	no	NA	NA					none	none	none				0.0647873	2.96664	0.0284896	0.17868	0	0.0412942	0.052308	0.0872825	0	0	0.2232	0	0	0	0	0
TRINITY_DN16360_c0_g1_i1	n.s.	425	no	NA	NA					none	none	none				0.108971	0	0.421627	0.205196	0.336783	0.2466	0.276014	0.597996	0.35149	0.207622	0.6696	0.18353	0	0	0	0.734118
TRINITY_DN10417_c0_g1_i1	n.s.	422	no	NA	NA					none	none	none				0.064888	0.551722	0.396956	0.393012	0.290234	0.203277	0.17261	0.452346	0.518819	0.209929	0	0.144459	0	0	0.577836	0
TRINITY_DN46548_c0_g2_i1	n.s.	420	no	NA	NA					none	none	none				0.0653683	0	0.0422362	0.0506255	0.0532243	0.0465226	0.261694	0.0424607	0.0504283	0	0	0.595941	1.29898	0.210294	0.376008	0.498482
TRINITY_DN39635_c0_g1_i1	n.s.	415	no	NA	NA					none	none	none				0.107397	0.0518987	0.0979442	0.0614625	0.212507	0.16389	0.0964223	0	0	0.215586	0	0.215957	0	0.214242	0.395623	0.253964
TRINITY_DN53827_c0_g1_i1	n.s.	415	no	NA	NA					none	none	none				0.292979	0.11733	0.230654	0.117834	0.202542	0.162292	0.336366	0.0822978	0.0349043	0.862344	0.462815	0.166504	0	0.214242	0.197811	0.253964
TRINITY_DN25510_c0_g3_i1	n.s.	414	no	NA	NA					none	none	none				0	0.952323	0	0	0	0	0	0	0	0	0	0	0	0	0	0
TRINITY_DN19660_c0_g1_i1	n.s.	411	no	NA	NA					none	none	none				0.120807	0.161557	0.359795	0.334377	0.304422	0.191377	0.511782	0	0	0.218913	0	0.05023	0	0	0.20092	0
TRINITY_DN15183_c1_g1_i1	n.s.	409	no	NA	NA					none	none	none				0	0.0530763	0.159543	0.125749	0.31074	0.17315	0.21604	0.1903	0	0.882479	0.473286	0.115589	0	0	0.202527	0.259829
TRINITY_DN2629_c0_g1_i1	n.s.	398	no	NA	NA					none	none	none				0.071156	0.18272	0.431693	0.797567	0.50476	0.618731	1.0984	0.281128	0.400086	0	0.987314	0.310854	0.472435	0.228721	0	0.542258
TRINITY_DN48673_c0_g3_i1	n.s.	398	no	NA	NA					none	none	none				0.76517	0.492779	1.5961	1.90618	1.03249	0.927755	1.35554	0.586719	0.329572	0.921583	1.48097	1.25136	0	0.686162	2.96362	1.35565
TRINITY_DN56605_c0_g1_i1	n.s.	398	no	NA	NA					none	none	none				0.127087	0.0553813	0.0889556	0.0686355	0.24814	0.310867	0.301272	0.199487	0	0.230396	0.246829	0.0677823	0	0	0	0.271129
TRINITY_DN48333_c0_g2_i1	n.s.	396	no	NA	NA					none	none	none				0.586556	0.0705943	1.06951	1.13508	1.23367	1.15833	1.16298	1.47057	0.745139	1.8584	1.24388	1.4324	0	0.922228	2.34756	2.45982
TRINITY_DN72791_c0_g1_i1	n.s.	394	no	NA	NA					none	none	none				0.338351	0.36051	1.12367	0.684697	0.573305	0.606543	0.989846	0.660664	0.568742	0.468426	0	0.694572	0.480143	1.16192	0.860703	0.275521
TRINITY_DN7310_c0_g1_i1	n.s.	387	no	NA	NA					none	none	none				0	0.204513	0.208123	0.120028	0.204016	0.254029	0.0537538	0.258771	0.120405	0	0	0	0	0	0	0
TRINITY_DN16923_c0_g1_i1	n.s.	386	no	NA	NA					none	none	none				0.290995	0	0.241176	0.942554	0.501093	0.525711	0.962835	0.465585	0.0391873	0	0.657782	0.248345	0.993382	0	0	0
TRINITY_DN27616_c0_g1_i1	n.s.	386	no	NA	NA					none	none	none				0	0.073624	0	0	0	0	0	0	0	0	11.396	0	0	0	0	0
TRINITY_DN51871_c0_g1_i1	n.s.	386	no	NA	NA					none	none	none				0.0667357	0.073624	0.48282	0.258349	0.182582	0.147595	0.290915	0.0410888	0.078375	0	0	0.126801	0	0	0.22249	0.284712
TRINITY_DN16242_c0_g1_i1	n.s.	384	no	NA	NA					none	none	none				0	0.0586007	0.207648	1.82419	0	0	0.061519	0	0	0	0.261163	0.0605215	0	0.242086	0	0
TRINITY_DN36801_c0_g1_i1	n.s.	383	no	NA	NA					none	none	none				0	0	0.618468	0.557998	0.320255	1.9694	0.482818	1.57292	0.36719	0	0	0.632976	0	0.729262	1.80264	0
TRINITY_DN19616_c0_g1_i1	n.s.	383	no	NA	NA					none	none	none				0	0.0745837	0.120748	0.0522453	0.552549	0.0614108	0.116415	0.497194	0.21278	0.735585	0	0.238452	0.50315	0	0.450659	0
TRINITY_DN20623_c0_g1_i1	n.s.	380	no	NA	NA					none	none	none				0.062267	0	0.32895	0.153304	0.0776483	0.107062	0	0	0	0.745137	0.265474	0.118625	0	0.246203	0.228297	0
TRINITY_DN48017_c1_g11_i1	n.s.	379	no	NA	NA					none	none	none				0.693325	0.473745	0.812268	0.82951	0.938076	0.719018	0.814679	0.676555	0.800869	0.997838	0	0.895073	1.02391	0.988996	0.687895	0.879491
TRINITY_DN46877_c2_g1_i1	n.s.	376	no	NA	NA					none	none	none				0.06341	0.139809	0.680406	0.751837	0.376508	0.867756	0.322709	0.406299	0.230717	1.26376	2.1599	0.120689	0	0.250382	0.232374	0
TRINITY_DN12825_c0_g1_i1	n.s.	372	no	NA	NA					none	none	none				0.214724	0	0.131291	0.0547393	0	0	0	0	0	3.34415	3.57055	0.353962	0	0.509557	0	0.90629
TRINITY_DN67026_c0_g1_i1	n.s.	371	no	NA	NA					none	none	none				0.0796847	0.266706	0.0313222	0.169682	0.0569407	0.15707	0.187561	0.243718	0.0835937	1.55042	2.48245	0.187338	0	0.5118	0.237554	0
TRINITY_DN42885_c0_g1_i3	n.s.	371	no	NA	NA					none	none	none				0	0	0	0.701217	0	0	0	0	0	0	0	0.115207	0	0	0.460827	0
TRINITY_DN45997_c12_g1_i1	n.s.	368	no	NA	NA					none	none	none				0.521941	0.130274	0.570707	0.281038	0.139548	0.306554	0.312494	0.135251	0.04237	0.637249	0.985923	0.25109	0	0.696953	0	0.307405
TRINITY_DN2065_c0_g1_i1	n.s.	367	no	NA	NA					none	none	none				0	0	0.035218	0	0	0.147275	0	0.0463343	0	2.89288	1.12302	0	0	0	0	0
TRINITY_DN19131_c0_g1_i1	n.s.	365	no	NA	NA	1	150	+	49	none	none	none				0.0730633	0.0660373	0.280077	0	0.0829713	0.064144	0	0.230983	0.055045	0.530738	1.98255	0.0610005	0	0	0.244002	0
TRINITY_DN71990_c0_g1_i1	n.s.	365	no	NA	NA					none	none	none				0	0	0.576008	0.198947	0.312203	0.390054	0.192596	0.489068	0.363116	0	0	0	0	0	0	0
TRINITY_DN46951_c2_g4_i1	n.s.	365	no	NA	NA					none	none	none				0.322556	0	0	0	0	0	0	0	0.204293	2.36567	4.1107	0	0	0	0	0
TRINITY_DN27799_c0_g1_i1	n.s.	363	no	NA	NA					none	none	none				0	0	0.128096	0.0432963	0	0	0.0595035	0	0.16092	0	0	0.066274	0	0.265096	0	0
TRINITY_DN57147_c1_g1_i1	n.s.	362	no	NA	NA					none	none	none				0.0740457	0.082	0.336879	0.249486	0.118495	0.309614	0.272137	0.281513	0.402087	0.807308	0.861183	0.419801	0.552786	0	0.494843	0.631574
TRINITY_DN25535_c0_g1_i2	n.s.	358	no	NA	NA					none	none	none				0.546179	0.53621	1.29035	0.493386	0.515794	1.1534	0.741574	1.35459	0.23242	0.548426	0.525791	0.165658	0	0	0	0.662634
TRINITY_DN52371_c0_g1_i1	n.s.	353	no	NA	NA					none	none	none				0	0.069849	0	0.250355	0.213707	0.141848	0.0622985	0	0.0907477	0	0	0.13396	0	0.277546	0.258295	0
TRINITY_DN44994_c2_g4_i1	n.s.	351	no	NA	NA					none	none	none				0	0	0.170562	0.132122	0.478594	0.70093	1.76697	0.049796	0.281851	1.41646	0	0.734775	2.60718	0	0	0.33192
TRINITY_DN40108_c1_g1_i5	n.s.	350	no	NA	NA					none	none	none				0	0	0.038712	0.0681873	0.125231	0.215127	0.0631763	0	0	0	0	0.135883	0	0.281537	0.261995	0
TRINITY_DN44443_c3_g4_i1	n.s.	350	no	NA	NA					none	none	none				0	0.0708663	0	0.0681873	0.091525	0	0	0.0483155	0.118567	0.284661	0	0.216698	0.585254	0.281537	0	0
TRINITY_DN48157_c4_g3_i3	n.s.	349	no	NA	NA					none	none	none				0.239108	0.424375	0.307043	0.321393	0.67047	0.332816	0.409528	0.158917	0.138738	0	0	0.458724	0	0.282826	0.881841	0.670231
TRINITY_DN38553_c0_g2_i1	n.s.	349	no	NA	NA					none	none	none				0	0.0682783	0.11102	0.0342553	0	0.151619	0.222145	0.179883	0.046246	0	0.304858	0.149606	0	0	0.263309	0.335116
TRINITY_DN60842_c0_g1_i1	n.s.	349	no	NA	NA					none	none	none				0	0.0712193	0.404133	0.244637	0.0893377	0.251278	0.0719728	0.048552	0	0	0	0.409602	0	0.848479	0.789928	0
TRINITY_DN50372_c0_g1_i1	n.s.	347	no	NA	NA					none	none	none				0	0	0.55471	0.0819218	0	0.588202	0.218044	0	0	0	0	0.0845875	0	0	0	0.33835
TRINITY_DN48237_c0_g2_i1	n.s.	347	no	NA	NA					none	none	none				0.0890393	0.500444	1.51449	0.834416	0.590862	1.49028	0.92485	1.13838	0.811246	1.15508	1.23107	0.951653	1.78075	0.285521	1.06364	0.6767
TRINITY_DN62099_c0_g1_i1	n.s.	346	no	NA	NA					none	none	none				0	0	0.146692	0.460324	0.218322	0.201728	0	0.0509765	0	0	0.309264	0	0	0	0	0
TRINITY_DN46078_c3_g1_i1	n.s.	344	no	NA	NA					none	none	none				0.148281	0.250824	0.253413	0.0456945	0.12888	0.16382	0	0	0.0611297	0	0	0.120093	0	0.48037	0	0
TRINITY_DN41108_c0_g2_i1	n.s.	343	no	NA	NA					none	none	none				0	0	0.152337	0.197381	0.221533	0.386968	0.254179	0.0999758	0.14632	0.948191	0	0	0	0	0	0
TRINITY_DN69076_c0_g1_i1	n.s.	343	no	NA	NA					none	none	none				2.91004	0	0	0	0	0	0	0.0499877	0.341071	0	0	0	0	0	0	0
TRINITY_DN16168_c0_g1_i1	n.s.	343	no	NA	NA					none	none	none				0	0	0	0.0624883	0.462732	0.64179	0.83437	0.101705	0.0476253	0.294507	0.627583	0.151364	0.605457	0	0	0
TRINITY_DN27515_c1_g3_i1	n.s.	342	no	NA	NA					none	none	none				0	0.321962	1.28311	0.280439	0.865765	1.11925	0.924769	0.496225	0.147029	0.606934	0.630676	1.37688	0	0.877728	0.818218	3.81159
TRINITY_DN61443_c0_g1_i1	n.s.	342	no	NA	NA					none	none	none				0	0	0.151227	0.190307	0.065083	0.220677	0.224531	0.180191	0	0	0	0.438865	0	1.75546	0	0
TRINITY_DN36999_c0_g1_i3	n.s.	339	no	NA	NA					none	none	none				0.08261	0.0748473	0	0.170358	0	0	0	0	0	0	1.2802	0	0	0	0	0
TRINITY_DN19708_c0_g1_i3	n.s.	337	no	NA	NA					none	none	none				0.0834217	0.410476	0.060635	0	0.0805423	0.11548	0.354085	0	0.0490963	0	0	0	0	0	0	0
TRINITY_DN21406_c0_g1_i1	n.s.	337	no	NA	NA					none	none	none				0	0.533036	0.117596	0.126567	0	0.185569	0	0	0.75634	0.910575	0.969756	1.34194	0.623957	0.299895	1.95774	2.48615
TRINITY_DN39881_c0_g2_i1	n.s.	337	no	NA	NA					none	none	none				0.330732	0.333367	0.250406	0.150402	0.0667027	0.241513	0.0671635	0	0.0490963	0.910575	0.323252	0.209758	0	0	0.839033	0
TRINITY_DN61809_c0_g1_i1	n.s.	336	no	NA	NA					none	none	none				0	0	0.183893	0.0365575	0.0952247	0.113046	0	0	0.250085	0.915222	0.64968	0.39672	0.627255	0.602654	0	0.35697
TRINITY_DN56094_c0_g1_i1	n.s.	335	no	NA	NA					none	none	none				0.161966	1.42753	0	0	0	0.0602142	0.182502	0	0	0	0	0.146323	0	0.302825	0.282467	0
TRINITY_DN44378_c0_g1_i1	n.s.	335	no	NA	NA					none	none	none				0.168544	0.635543	0.715729	0.5771	0.556991	0.711002	0.518318	0.335954	0.353899	0.306619	0	0.482181	0	1.2113	0	0.717424
TRINITY_DN54862_c0_g1_i1	n.s.	332	no	NA	NA					none	none	none				0.171075	0.440753	0.476639	0.457896	0.302274	0.359866	0.068891	0.226853	0.1007	0	2.65201	0.143453	0	0	0.57381	0
TRINITY_DN24731_c0_g1_i1	n.s.	331	no	NA	NA	147	329	-	60	none	none	none				0	0.148933	0.142199	0	0.068707	0.318084	0.153189	0.107993	0	0	0.666459	0.154494	0	0.617974	0	0
TRINITY_DN51499_c0_g1_i1	n.s.	330	no	NA	NA					none	none	none				0	0.249468	0.924859	0.155856	0.366512	0.57369	0.900045	0.452155	0.362815	0	0	0.236886	0	0	0.579702	0.367844
TRINITY_DN72290_c0_g1_i1	n.s.	323	no	NA	NA					none	none	none				0	0.0813263	0.0976306	0.120157	0.0716037	0	0.444918	0.0626355	0	0	0.793401	0	0	0	0	0
TRINITY_DN19384_c0_g1_i1	n.s.	322	no	NA	NA					none	none	none				0.270025	0.125401	0.497735	0.532601	0.685129	0.314789	0.626134	0.508382	0.268796	0.984235	0.745419	0.563092	1.54524	0.323612	0	0.383518
TRINITY_DN47475_c2_g1_i1	n.s.	322	no	NA	NA					none	none	none				0	0	0.210292	0	0.451112	0.470116	0.247458	0.122176	0.0530837	0	0	0	0	0	0	0
TRINITY_DN55991_c0_g1_i1	n.s.	322	no	NA	NA					none	none	none				0.0900083	0	0.263398	0.166853	0	0.326991	0.072552	0.057431	0.0530837	0.656157	0	0.32533	0.675301	0.323612	0.302407	0
TRINITY_DN44584_c0_g2_i1	n.s.	322	no	NA	NA					none	none	none				1.13794	1.33817	0.127111	0.380678	0	0.116007	0.072552	0.0557355	0.106167	0	0	0.151203	0	0	0.604814	0
TRINITY_DN38344_c0_g1_i3	n.s.	321	no	NA	NA					none	none	none				2.0695	0.399717	0	1.74562e-07	0.105833	0.082477	0	0	7.77593e-08	0	0	1.59177e-08	0	6.36706e-08	0	0
TRINITY_DN11157_c0_g2_i1	n.s.	320	no	NA	NA					none	none	none				0	0	0.20428	0	0.212803	0	0.0889812	0	0.348007	0.663498	0.352997	0.0968917	0	0	0	0.387567
TRINITY_DN72575_c0_g1_i1	n.s.	320	no	NA	NA					none	none	none				0.091004	0.259275	0.489334	0.342063	0.598927	0.311426	0.579508	0.0580468	0.382471	0.331749	0	0.178663	0	0.327086	0	0.387567
TRINITY_DN52462_c0_g1_i1	n.s.	320	no	NA	NA					none	none	none				0.682027	0	0.0827964	0.538277	0.17623	0.372437	0.628791	0.56932	0.600532	0.331749	0	0.170641	0.682564	0	0	0
TRINITY_DN29016_c0_g3_i1	n.s.	319	no	NA	NA					none	none	none				1.13858	0	0	0.15993	0	0	0	0	0	0	0	0.454394	0	0.657615	0.614771	0.545191
TRINITY_DN31662_c0_g1_i1	n.s.	317	no	NA	NA					none	none	none				0.0859023	0	0.148873	0.271456	0	0	0	0	0	0	0	0.411965	0.693953	0.332377	0.621529	0
TRINITY_DN54114_c0_g1_i1	n.s.	317	no	NA	NA					none	none	none				0.0859023	0.0840823	0.135193	0.23813	0.179115	0.273879	0.49831	0.68402	0	0	0	0.196925	0	0	0	0.787698
TRINITY_DN18807_c0_g1_i1	n.s.	314	no	NA	NA					none	none	none				0	0.081357	0.0854978	0	0	0	0	0	0	0.342852	0	0	0	0	0	0
TRINITY_DN23695_c0_g1_i1	n.s.	313	no	NA	NA					none	none	none				0	0.163573	0.405197	0.391946	0.107503	0.0935288	0.806689	0.487328	0.0557647	0.344817	1.10035	1.01719	1.42011	0	0.635747	2.01291
TRINITY_DN71792_c0_g1_i1	n.s.	312	no	NA	NA					none	none	none				0	1.52994	0.0468272	0	0	0	0	0.167979	0.280347	2.08024	2.21261	0.90839	0.714164	0.341522	0.958856	1.61902
TRINITY_DN9999_c0_g1_i1	n.s.	312	no	NA	NA					none	none	none				0.0884733	0	0.12377	0.146611	0.227863	0.041574	0.259048	0	0	0	0.766585	0	0	0	0	0
TRINITY_DN64070_c0_g1_i1	n.s.	310	no	NA	NA					none	none	none				1.16098	0.516266	0	0	0	0	0	0	0	0	0	2.25323	2.88912	3.10762	0.969922	2.04626
TRINITY_DN25193_c0_g3_i1	n.s.	310	no	NA	NA					none	none	none				0	0.107547	0.464875	2.48544	0	0	0	0	0.52058	0.350554	1.1188	0.102313	0	0	0	0.409252
TRINITY_DN66092_c0_g1_i1	n.s.	306	no	NA	NA					none	none	none				0.366977	0.784746	0.0483906	0.15156	0	0	0	0.0626343	0	0.358801	0.381639	0	0	0	0	0
TRINITY_DN63951_c0_g1_i1	n.s.	305	no	NA	NA					none	none	none				0	0.085423	0.290866	0.183219	0.194623	0.13523	0.56505	0	0	0	0	0	0	0	0	0
TRINITY_DN61751_c0_g1_i1	n.s.	305	no	NA	NA					none	none	none				0	0	0.241791	0.259458	0	0.160671	0.249614	0.134099	0.0760113	1.08208	0	0.524151	0.743274	0.354926	0.998404	0
TRINITY_DN45034_c0_g1_i1	n.s.	304	no	NA	NA					none	none	none				0	0	0.0978802	0.455493	0.305756	0.0905916	0.0909838	0.355008	0.238204	0	0	0.172957	0	0.357021	0.334807	0
TRINITY_DN51678_c0_g1_i1	n.s.	304	no	NA	NA					none	none	none				0.390822	0	0.576492	0.194579	0.556333	1.30268	0.986652	0.791019	0.773261	3.26451	3.85992	0.490587	0	0.357021	0.334807	1.27052
TRINITY_DN50382_c0_g1_i1	n.s.	304	no	NA	NA					none	none	none				0.111647	0.202061	0.0871804	0.179209	0.229419	0.169195	0.0909838	0.063343	0.256039	0.362723	0	0.251105	0	0	1.00442	0
TRINITY_DN49632_c0_g1_i1	n.s.	304	no	NA	NA					none	none	none				0	0	0.144123	0.351168	0.275231	0.406161	0	0.351481	0	0	0	0.186855	0.747419	0	0	0
TRINITY_DN883_c0_g1_i1	n.s.	303	no	NA	NA					none	none	none				0	0	0.281077	0.468667	0.196902	0.0837466	0.274603	0	0.239561	0	0.388214	0.084205	0	0	0.33682	0
TRINITY_DN65207_c0_g1_i1	n.s.	302	no	NA	NA					none	none	none				0.100461	0.204484	0.164985	0.147725	0.117587	0.553835	0.16189	0.126357	0	0.36682	0	0.665701	1.51213	0.722224	0	0.42845
TRINITY_DN65950_c0_g1_i1	n.s.	302	no	NA	NA					none	none	none				0	0	0.222144	0	0.321582	0.183589	0.242836	0	0.059327	0	0	0.0846993	0	0	0.338797	0
TRINITY_DN54564_c0_g1_i1	n.s.	300	no	NA	NA					none	none	none				0.190386	0.180734	0.12461	0	0	0.425281	0.0994012	0.0749617	0.36743	2.22772	3.55539	0.299667	0.765278	0	0	0.433389
TRINITY_DN65159_c0_g1_i1	n.s.	300	no	NA	NA					none	none	none				0.095193	0.114135	0.2665	0	0	0.280133	0.319672	0.0749617	0.183714	0.371286	1.18513	0.5823	1.53056	0.365253	0	0.433389
TRINITY_DN25282_c0_g1_i1	n.s.	300	no	NA	NA					none	none	none				0	0	0.334759	0.154631	0	0.242836	0.241739	0.0630255	0	0.742572	0.395043	0.71369	0	1.82626	1.0285	0
TRINITY_DN20461_c0_g2_i1	n.s.	298	no	NA	NA					none	none	none				0.205694	0.177746	0.120555	0.480248	0	0	0	0	1.38166	0	0	0.0867693	0	0	0.347077	0
TRINITY_DN21132_c0_g1_i1	n.s.	298	no	NA	NA					none	none	none				0.096363	0	0.101325	0.495341	0	0.0449622	0.183433	0.15531	0	0	0	0	0	0	0	0
TRINITY_DN53677_c0_g1_i1	n.s.	297	no	NA	NA					none	none	none				0.103494	0	0.198226	0.202714	0.200588	0.192596	0.297315	0.194311	0	0.377856	0	0.0872847	0	0	0.349139	0
TRINITY_DN3752_c1_g1_i1	n.s.	296	no	NA	NA					none	none	none				0.533574	0.783958	0	0	0	0	0	0.193653	0	0	0	0	0	0	0	0
TRINITY_DN43526_c0_g2_i1	n.s.	296	no	NA	NA					none	none	none				0.104122	0.120176	0.612759	0.25729	0.083257	0.389371	0.548802	0.223193	0	0	0	0.110898	0	0	0	0.443593
TRINITY_DN19416_c0_g1_i1	n.s.	296	no	NA	NA					none	none	none				0.104122	0.11699	0.339986	0.10741	0	0.0909606	0	0.0663342	0.188078	0.380115	0	0.0878093	0	0	0.351237	0
TRINITY_DN4325_c0_g1_i1	n.s.	296	no	NA	NA					none	none	none				0	0.323902	0.247742	0.240718	0.118519	0.464852	0.167602	0.119619	0	1.14035	0.404573	0.286517	0	0	0.702473	0.443593
TRINITY_DN14354_c0_g1_i1	n.s.	292	no	NA	NA					none	none	none				0.106567	0.641555	1.86217	0.466502	1.68665	0.530791	0.990339	1.49566	0.829524	2.33484	0	0.322747	0	0.382367	0	0.908621
TRINITY_DN72742_c0_g1_i1	n.s.	291	no	NA	NA					none	none	none				0	0.317048	0.266744	0.273956	0.125532	0.09974	0.43553	0.136721	0.166	0.783008	0	0.0904875	0	0	0.36195	0
TRINITY_DN69325_c0_g1_i1	n.s.	290	no	NA	NA					none	none	none				0.101376	0	0.0520976	0	0	0	0	0	0	1.57537	8.3927	0.091042	0	0	0.364168	0
TRINITY_DN22169_c0_g1_i1	n.s.	289	no	NA	NA					none	none	none				0.122137	0.099346	0.138645	0	0.247125	1.73378	0.087386	0.0674343	0	0	0	0.115809	0	0	0	0.463238
TRINITY_DN47198_c4_g13_i4	n.s.	289	no	NA	NA					none	none	none				0.510217	0.481473	0.601008	0.48668	0.337499	0.697166	0.586236	0.53486	0.212253	0.396256	0.844297	0.231338	0	0	0	0.92535
TRINITY_DN38806_c2_g1_i2	n.s.	289	no	NA	NA					none	none	none				0.217114	0.0936987	0.281752	0.226398	0.300784	0	0.293116	0.284789	0.196059	1.18877	1.26645	0	0	0	0	0
TRINITY_DN68737_c0_g1_i1	n.s.	288	no	NA	NA					none	none	none				0	0.405726	0.14806	0	0	0	0	0.0803897	0.064495	0.797547	2.54791	0	0	0	0	0
TRINITY_DN15624_c0_g1_i1	n.s.	288	no	NA	NA					none	none	none				0	0	0.105421	0	0	0	0.087918	0.069628	0.233742	0.398773	1.27395	0.1164	0	0	0	0.465599
TRINITY_DN63369_c0_g1_i1	n.s.	288	no	NA	NA					none	none	none				0	0.0942307	0.100545	0	0	0.270812	0.370542	0.137489	0.197231	0	0.424651	0.208585	0	0	0.368742	0.465599
TRINITY_DN72132_c0_g1_i1	n.s.	287	no	NA	NA					none	none	none				0.123638	0.094772	0.197453	0.357545	0.392291	0.342195	0.195892	0.138347	0	0	0.427214	0.0927728	0	0	0.371091	0
TRINITY_DN29092_c0_g1_i1	n.s.	286	no	NA	NA					none	none	none				0.796035	0.963563	1.2532	1.22343	0.833052	0.945974	0.554681	0.916389	0.367359	0.403779	0.429928	0.373443	0	0	1.49377	0
TRINITY_DN9466_c0_g1_i1	n.s.	286	no	NA	NA					none	none	none				0.104053	0.101299	0.182925	0	0.0883987	0.133381	0.321822	0	0	1.21134	0.859857	0	0	0	0	0
TRINITY_DN9233_c0_g1_i1	n.s.	286	no	NA	NA					none	none	none				1.09368	0	0	0	0.125862	0.289786	0.190413	0	0.0652947	0.807559	0	0	0	0	0	0
TRINITY_DN71991_c0_g1_i1	n.s.	286	no	NA	NA					none	none	none				0	0.743675	0	0	0.176798	0.146958	0	0	0	0	0	0	0	0	0	0
TRINITY_DN44920_c2_g1_i1	n.s.	286	no	NA	NA					none	none	none				0.318716	0.350411	0.478361	0.509135	0.691219	0.256051	0.380825	0.754339	0.632295	0.807559	1.28978	0.400991	0.834089	0.396431	0.373442	0
TRINITY_DN12947_c0_g1_i1	n.s.	285	no	NA	NA					none	none	none				0	0.101923	0	0	0.177815	0.048588	0.108774	0	0	0.406416	0	0.711723	0	0	0	2.84689
TRINITY_DN14277_c0_g1_i1	n.s.	282	no	NA	NA					none	none	none				0.668259	0.195461	0.657298	0.216477	0.219539	0	0.225988	0.450391	0.0668867	0.414212	0.881816	0.101668	0	0.406673	0	0
TRINITY_DN48116_c2_g2_i4	n.s.	282	no	NA	NA					none	none	none				0	0	0.166024	0.600437	0.173511	0.34863	0	0.239062	0	0	0.440908	0.647144	0.855412	0	0.766249	0.966915
TRINITY_DN47710_c1_g8_i1	n.s.	281	no	NA	NA					none	none	none				0	0.361754	0.29426	0.929991	0.480501	0	0.135649	0.713447	0.134618	0.416766	0.443791	0.345621	0	0.409307	0	0.973177
TRINITY_DN40915_c0_g1_i1	n.s.	281	no	NA	NA					none	none	none				0.107527	0.405779	0.0560304	0	0	0.255456	0.135649	0.298411	0.067309	2.5006	4.43791	1.09339	0.8609	0.409307	1.15699	1.94635
TRINITY_DN995_c0_g1_i1	n.s.	280	no	NA	NA					none	none	none				0	0	0	0.124583	0.134492	0.0501236	0.112303	0	0.478265	9.64801	8.48728	0.200011	0	0.411846	0.388198	0
TRINITY_DN47507_c4_g2_i1	n.s.	280	no	NA	NA					none	none	none				0	0	0.168475	0.139167	0	0.243102	0.113048	0.144522	0	0	0.446699	0.0970495	0	0	0.388198	0
TRINITY_DN58199_c0_g1_i1	n.s.	278	no	NA	NA					none	none	none				0	0	0.158815	0.228283	0.136298	0.133631	0	0.304261	0.180809	0	0	0	0	0	0	0
TRINITY_DN14925_c0_g1_i1	n.s.	278	no	NA	NA					none	none	none				0.39281	0.520234	0.056013	0	0	0.105983	0	0	0.227684	2.54889	6.33601	2.2429	4.39102	0.834469	2.75385	0.992249
TRINITY_DN67037_c0_g1_i1	n.s.	277	no	NA	NA					none	none	none				0	0.100799	0.415909	0.120957	0	0	0.246523	0.149095	0	0.427642	0	0.0989967	0	0	0.395987	0
TRINITY_DN64737_c0_g1_i1	n.s.	276	no	NA	NA	110	274	-	54	none	none	none				0.111298	0	0.136677	0	0	0	0.115225	0.159916	0.069504	2.58258	0	0	0	0	0	0
TRINITY_DN54551_c0_g1_i1	n.s.	276	no	NA	NA					none	none	none				0.132627	0.101451	0.108235	0.25849	0.366246	0.116091	0.202737	0.073284	0	0	0	0	0	0	0	0
TRINITY_DN67887_c0_g1_i1	n.s.	276	no	NA	NA					none	none	none				0	0	0.194472	0.0906617	0	0.254559	0.223299	0.360965	0	0.86086	0	0.376897	0	0	0	1.50759
TRINITY_DN55570_c0_g1_i1	n.s.	276	no	NA	NA					none	none	none				0.229069	0	0.171206	0	0.138055	0.219223	0.356179	0.580818	0	0.43043	0.458641	0.125632	0	0	0	0.502528
TRINITY_DN58628_c0_g1_i1	n.s.	275	no	NA	NA					none	none	none				0	0.204241	0.252801	0.0912272	0.233759	0.058431	0.115979	0.2878	0.213903	0.433371	0.461771	0.10026	0	0	0.401041	0
TRINITY_DN35540_c0_g2_i1	n.s.	274	no	NA	NA					none	none	none				0.641866	0.102769	0.175485	0.228153	0.139878	0.260211	0.237785	0.601108	0.308192	1.30858	0	1.8049	2.70455	1.2845	3.23055	0
TRINITY_DN27759_c0_g2_i1	n.s.	274	no	NA	NA					none	none	none				0	0	0	0	0	0	0	0.0760098	0.0704523	13.9582	4.1838	0	0	0	0	0
TRINITY_DN65895_c0_g1_i1	n.s.	274	no	NA	NA					none	none	none				2.91755	1.36937	3.38262	2.79701	2.25935	2.6381	2.79797	3.03314	2.13455	1.30858	1.85946	0.864401	0	2.14084	0.807638	0.509127
TRINITY_DN19595_c0_g1_i1	n.s.	273	no	NA	NA					none	none	none				0	0	0	0	0	0	0	0.276202	1.73427	0	0	0.247417	0	0	0.989669	0
TRINITY_DN48218_c0_g1_i4	n.s.	273	no	NA	NA					none	none	none				0.347432	0.110246	0.273144	0.260705	0.744811	0.155727	0.171345	0.300536	0.836342	1.90638	5.14699	1.36854	3.63079	0.623406	1.21995	0
TRINITY_DN69650_c0_g1_i1	n.s.	271	no	NA	NA					none	none	none				0	0	0.5531	0	0	0.301017	0.119055	0.307358	0	0	0.474038	0	0	0	0	0
TRINITY_DN17843_c0_g1_i1	n.s.	271	no	NA	NA					none	none	none				0	0.0868337	0.639868	0.518069	0.625042	0.642579	0.675569	0.450566	0.510855	0.444975	1.42211	0.581075	0	0.873084	0.412125	1.03909
TRINITY_DN14382_c0_g1_i1	n.s.	270	no	NA	NA					none	none	none				0.159795	0	2.47138	2.63862	0.278832	2.82765	1.78623	2.02696	0.739483	1.79186	1.90923	1.41286	2.77806	0.879015	0.486917	1.50743
TRINITY_DN62857_c0_g1_i1	n.s.	270	no	NA	NA					none	none	none				0.659064	0.210981	0.343232	0.132875	0	0.252208	0	0.0780635	0	11.6471	0.954617	0.414923	0	0	1.65969	0
TRINITY_DN21606_c1_g1_i6	n.s.	268	no	NA	NA					none	none	none				0	0	0.344558	0.0666475	0	0.061097	0	1.78298	0.170196	0	0.483875	0.132559	0	0	0	0.530237
TRINITY_DN63445_c0_g1_i1	n.s.	266	no	NA	NA					none	none	none				0.35861	0	0.246267	1.69478	0	0	0	0	0	1.84026	2.45275	0	0	0	0	0
TRINITY_DN67742_c0_g1_i1	n.s.	266	no	NA	NA					none	none	none				0.125767	0.108403	0.383557	0.399359	0.147545	0.0619108	0.101166	0	0.196575	0	0	0.47581	1.90324	0	0	0
TRINITY_DN69077_c0_g1_i1	n.s.	264	no	NA	NA					none	none	none				0	0.254262	0	0	0	0	0	0	1.23165	0	0	0.803277	0	1.37245	1.2955	0.545159
TRINITY_DN8619_c0_g2_i1	n.s.	264	no	NA	NA					none	none	none				0.255205	1.09969	2.96753	2.74237	3.77369	2.96901	1.81318	0.817743	0.325655	0.466673	0.995022	2.30376	1.92933	2.28742	1.72733	3.27095
TRINITY_DN17849_c0_g1_i1	n.s.	263	no	NA	NA					none	none	none				0.896592	0.110586	0.213436	0.0564363	0.308324	0	0.103216	0	0	0	0	0.137225	0	0	0	0.548899
TRINITY_DN11387_c0_g1_i1	n.s.	263	no	NA	NA					none	none	none			Sc4wPfr_739.g28783.t1	4.57952	0.110586	0	0.0988115	0	0	0	0	0	0	0	0.95532	1.94194	0.460679	0.869762	0.548899
TRINITY_DN11851_c0_g1_i1	n.s.	262	no	NA	NA					none	none	none				0.521213	0	0.439798	0.113665	0.554199	0.42694	0	0.23176	0.309763	0	1.00919	0.247686	0	0	0.437879	0.552865
TRINITY_DN58075_c0_g1_i1	n.s.	262	no	NA	NA					none	none	none				0	0	0.299756	0	0.103524	0.514617	0.272609	0	0	0	0	0.138216	0	0	0	0.552865
TRINITY_DN58569_c0_g1_i1	n.s.	262	no	NA	NA					none	none	none				0	0.111329	0	0.397825	0.151778	0.117996	0	0.161125	0	0	0.504594	0.244459	0.977836	0	0	0
TRINITY_DN523_c0_g1_i1	n.s.	261	no	NA	NA					none	none	none				0	0.119688	0.581454	0.157365	0.104259	0.653913	0.119803	0.326445	0	0	0	0.110271	0	0	0.441084	0
TRINITY_DN71682_c0_g1_i1	n.s.	261	no	NA	NA					none	none	none				0	0.267193	0.345945	0.198526	0.30091	0.324944	0.104652	0.463216	0.235004	0	0	0.618943	0.984923	0.93405	0	0.5568
TRINITY_DN14285_c0_g1_i1	n.s.	261	no	NA	NA					none	none	none				0	0	0.557917	0.276037	0.208518	0.120825	0.119803	0.233396	0.153801	0	0	0.372713	0	0.93405	0	0.5568
TRINITY_DN46024_c0_g2_i2	n.s.	260	no	NA	NA					none	none	none				0	0	0.296526	0.138999	0.209995	0.275108	0.06032	0.167041	0.288003	0	3.0324	0	0	0	0	0
TRINITY_DN25049_c0_g1_i1	n.s.	260	no	NA	NA					none	none	none				0	0.148579	0.526701	0.193347	0.359094	0.1504	0	0.0835203	0.077428	0	0.511805	0	0	0	0	0
TRINITY_DN60453_c0_g1_i1	n.s.	259	no	NA	NA					none	none	none				0	0	0	0	0.317253	0.782195	0.945513	0	0	0	0	0	0	0	0	0
TRINITY_DN1423_c0_g2_i1	n.s.	256	no	NA	NA					none	none	none				0.135079	0.422068	0.304931	0.198908	0.108064	0.417182	0.131892	0.0989768	0	0.493333	0	0.228368	0	0	0.91347	0
TRINITY_DN67787_c0_g1_i1	n.s.	256	no	NA	NA					none	none	none				0	0	0	0.118614	0	0.154723	0	0	0	0	0	0.1442	0	0	0	0.576799
TRINITY_DN56718_c0_g1_i1	n.s.	255	no	NA	NA					none	none	none				0.678139	0.512646	0.372395	0.140596	0.318929	0.276158	0.13282	0	0.0801923	0.993697	0	1.272	2.05877	0.487385	1.37988	1.16196
TRINITY_DN48282_c0_g3_i6	n.s.	255	no	NA	NA					none	none	none				0.129617	0	0.16486	0	0	0.238714	0.161196	0	0	0	0	0	0	0	0	0
TRINITY_DN60686_c0_g1_i1	n.s.	255	no	NA	NA					none	none	none				0	0	0.0652198	0	0.637857	0.673852	0.910784	0	0	0	0	0	0	0	0	0
TRINITY_DN67697_c0_g1_i1	n.s.	254	no	NA	NA					none	none	none				0.273956	0	0.402492	0	0	0.164665	0	0	0	0	0.534784	0.146295	0	0	0	0.585182
TRINITY_DN59511_c0_g1_i1	n.s.	252	no	NA	NA					none	none	none				0.271625	0.285554	0.388862	0.0610668	0.222576	0.331714	0	0.614883	0	0	0	0	0	0	0	0
TRINITY_DN63706_c0_g1_i1	n.s.	249	no	NA	NA					none	none	none				0	0	0.254094	0.308177	0.274915	0.123543	0.771539	0	0	0	0	0.26882	1.07528	0	0	0
TRINITY_DN70062_c0_g1_i1	n.s.	248	no	NA	NA					none	none	none				0.68374	0.751024	0.480105	0.35857	0.114603	0.43524	0	0.27338	0.0843693	0	0.558981	0.579743	0	0	0.48449	1.83448
TRINITY_DN54254_c0_g1_i1	n.s.	247	no	NA	NA					none	none	none				0	0	0.256374	0	0.727404	0.265317	0.171033	0.0918517	0.429796	0	0	0.122063	0	0	0.488251	0
TRINITY_DN14910_c0_g1_i1	n.s.	246	no	NA	NA					none	none	none				0	0	0.0695736	0.307568	0.164845	0.191567	0.258412	0.33655	0.17125	0	0	0.570645	0	1.04074	0	1.24184
TRINITY_DN2350_c0_g1_i1	n.s.	246	no	NA	NA					none	none	none				0.454916	0	0.389561	0	0.457306	0	0	0.0924665	0	0	0.567468	0	0	0	0	0
TRINITY_DN71346_c0_g1_i1	n.s.	245	no	NA	NA					none	none	none				0.165052	0.125487	0.140156	0.287218	0.455097	0.135588	0	0.75503	0.0862803	0.535286	0	0	0	0	0	0
TRINITY_DN66201_c0_g1_i1	n.s.	244	no	NA	NA					none	none	none				0.166292	0.25293	0.362357	0.432839	1.15326	0.264909	0.603767	0.435496	0.550816	0	1.15289	0.80353	0	1.58493	0.998394	0.630795
TRINITY_DN27561_c0_g2_i1	n.s.	243	no	NA	NA					none	none	none				0.291099	0.168905	0.0711862	0.161124	0	0.446216	0.11932	0.0930418	0	0	0.580789	1.66501	3.37661	0	2.01174	1.27169
TRINITY_DN4031_c1_g1_i1	n.s.	243	no	NA	NA					none	none	none				0	0	0.0728078	0	0	0	0.13663	0.187552	0.589341	0.54357	0.580789	0.258833	0	0.532398	0.502936	0
TRINITY_DN2709_c0_g2_i1	n.s.	241	no	NA	NA					none	none	none				0.251142	0.139201	0.213677	0	0.215891	0.00476548	0.161241	0.355752	0	0	0	0.420681	0	0.661152	1.02157	0
TRINITY_DN59393_c0_g1_i1	n.s.	241	no	NA	NA					none	none	none				0.491362	0.129354	0.731222	0.675832	0	0	0	0	0	0	0	0.686975	0	1.08108	1.02157	0.645251
TRINITY_DN46497_c0_g5_i2	n.s.	240	no	NA	NA					none	none	none				0.426446	0.260789	0.23539	0.157113	0.121827	0.149475	0.36074	0.095273	0.179275	0.555656	0	0.128714	0	0	0.514854	0
TRINITY_DN23785_c0_g1_i1	n.s.	240	no	NA	NA					none	none	none				0	0	0.712229	0.273641	0.121827	0.515904	0.26205	0.191964	0	0	0	0.162601	0	0	0	0.650403
TRINITY_DN53279_c0_g1_i1	n.s.	240	no	NA	NA	57	233	+	58	none	none	none				0	0	0.338344	0.573546	0.243654	0.705109	0.244255	0	0.0896377	0	0	0	0	0	0	0
TRINITY_DN47935_c1_g11_i1	n.s.	239	no	NA	NA					none	none	none				0	0.174528	0.404445	0.134928	0	0	0.12311	0.692564	0	0	0	0.129723	0	0	0.518892	0
TRINITY_DN63416_c0_g1_i1	n.s.	239	no	NA	NA					none	none	none				0.153239	0	0.289045	0	0.173946	0.249307	0.14944	0	0.180704	0	0.599238	0	0	0	0	0
TRINITY_DN32410_c0_g1_i3	n.s.	239	no	NA	NA					none	none	none				0.153239	0	0.223625	0.225819	0.173946	0.0983528	0.75067	0.177673	0	0	0.599238	0	0	0	0	0
TRINITY_DN26677_c0_g1_i1	n.s.	238	no	NA	NA					none	none	none				0	0.351777	0	0	0	0.127587	0	0.309445	0.0910213	0	1.20802	0.729978	0	0.553223	1.04569	1.321
TRINITY_DN46420_c0_g6_i2	n.s.	238	no	NA	NA					none	none	none				0.154461	0.68824	0.908882	1.4389	0.70704	2.00678	1.18699	1.27697	0.0910213	2.25698	2.12613	0.145091	0	0	0.580365	0
TRINITY_DN72829_c0_g1_i1	n.s.	238	no	NA	NA					none	none	none				0	0	0.254301	0.631859	0.181317	0.476804	0.171669	0	0	0	0	0.292745	1.17098	0	0	0
TRINITY_DN9939_c0_g1_i1	n.s.	237	no	NA	NA					none	none	none				0	0	0.217236	0	0.124631	0.33184	0	0.29454	0	0.56888	0.608933	0	0	0	0	0
TRINITY_DN72201_c0_g1_i1	n.s.	237	no	NA	NA					none	none	none				0	0.277264	0.430428	0.205499	0	0.0677572	0.393361	0	0.183557	0	1.21787	0.166549	0	0	0	0.666195
TRINITY_DN33534_c0_g2_i1	n.s.	237	no	NA	NA					none	none	none				0	0.133476	0.87908	0.348797	0.955436	0.816397	0.956621	0.522141	0.122945	0	2.43573	1.20827	0	1.11481	1.05349	2.66478
TRINITY_DN53204_c0_g1_i1	n.s.	236	no	NA	NA					none	none	none				0	0.144989	0.150249	0	0	0.17967	0.270482	0.0983987	0	1.14716	0	0.167797	0	0	0	0.67119
TRINITY_DN46495_c2_g5_i3	n.s.	236	no	NA	NA					none	none	none				0	0	0	0	0	0	0.152977	0	0	1.61873	0	0	0	0	0	0
TRINITY_DN54419_c0_g1_i1	n.s.	236	no	NA	NA					none	none	none				0.150654	0	0	0	0	0.143891	0	0	0	4.01505	3.0706	0	0	0	0	0
TRINITY_DN44855_c0_g1_i9	n.s.	235	no	NA	NA					none	none	none				0	0.135529	0.151236	0.121292	0	0	0	0	0.659197	0.578502	0	0.43922	1.19878	0	0.558101	0
TRINITY_DN47845_c1_g11_i3	n.s.	235	no	NA	NA					none	none	none				0.35667	0	3.24817	2.56529	3.21024	0.738476	1.49912	2.37131	2.00641	5.67152	2.71676	1.82082	2.39757	0.840356	2.68588	1.35948
TRINITY_DN71710_c0_g1_i1	n.s.	235	no	NA	NA					none	none	none				0	0	0.711307	0.381746	0.306047	0.431031	0.436475	0.284211	0.66236	0	0	0.133794	0	0	0.535174	0
TRINITY_DN60599_c0_g1_i1	n.s.	234	no	NA	NA					none	none	none				0	0	0.154265	0.234987	0.180876	0.13165	0.567215	0.100103	0	0	2.49814	0.341193	0	0	0	1.36477
TRINITY_DN47013_c0_g1_i1	n.s.	234	no	NA	NA					none	none	none				0	0	0.646973	0.726007	0.127677	0.147796	0.128198	0.101372	0.0939413	0	0	0.51179	0	0	0	2.04716
TRINITY_DN39753_c0_g1_i1	n.s.	234	no	NA	NA					none	none	none				0	0	0	0	0	0.201028	0	0	0	5.84915	3.74721	0.170596	0	0	0	0.682385
TRINITY_DN61821_c0_g1_i1	n.s.	234	no	NA	NA					none	none	none				0.639212	0.318338	0.0694542	0.0701713	0.127677	0.337821	0.256398	0.216761	0.600592	0	1.24907	0	0	0	0	0
TRINITY_DN57037_c0_g1_i1	n.s.	233	no	NA	NA					none	none	none				0.181176	0.148688	0.607991	0.700422	0	0.366242	0.528844	0.337301	0.0946993	0.58789	0	0.487742	0	0.574347	0	1.37662
TRINITY_DN72890_c0_g1_i1	n.s.	233	no	NA	NA					none	none	none				0	0.33197	0.562448	0.141424	0.56581	0.147368	0.467454	0	0	0	1.88962	0	0	0	0	0
TRINITY_DN9759_c0_g1_i1	n.s.	232	no	NA	NA					none	none	none				0	0.288524	0.196051	0	0	0	0.158074	0	0.0954787	3.55563	2.54097	0.274425	0	0	1.0977	0
TRINITY_DN48360_c2_g2_i2	n.s.	232	no	NA	NA					none	none	none				0.344643	0.288524	3.727	2.97745	4.53366	3.45889	2.95515	3.76701	0.869239	1.18521	1.90573	1.05584	0	1.73694	1.0977	1.38874
TRINITY_DN8390_c0_g1_i1	n.s.	231	no	NA	NA					none	none	none				1.34227	0.861352	0	0	0	0	0	0	0.0962413	0	0	0.61975	2.479	0	0	0
TRINITY_DN12373_c0_g1_i1	n.s.	231	no	NA	NA					none	none	none				0.184153	0.139833	0.0799256	0.125285	0.191749	0.151373	0.809206	0.103752	0	0	0.640663	0	0	0	0	0
TRINITY_DN55603_c0_g1_i1	n.s.	231	no	NA	NA					none	none	none				0	0.186338	0.44869	0	0.130942	0.45412	0.300167	0	0.192483	0	0	0	0	0	0	0
TRINITY_DN25805_c0_g1_i1	n.s.	230	no	NA	NA					none	none	none				0.316633	1.49111	0.0704242	0	0.386717	0.222719	0.479009	0.207171	0.722471	0	1.93742	1.22344	1.24996	0	2.233	1.41078
TRINITY_DN67248_c0_g1_i1	n.s.	230	no	NA	NA					none	none	none				2.33624	0	0	0.126295	0	0	0	0	0	0	0	0	0	0	0	0
TRINITY_DN31575_c0_g1_i1	n.s.	229	no	NA	NA					none	none	none				0.519026	0	0.0723578	0	0	0.152317	0.161949	0	0	0	0	0.533438	0	0	0	2.13375
TRINITY_DN2611_c0_g1_i1	n.s.	229	no	NA	NA					none	none	none				0.187213	0.189595	0.152272	0.171637	0.454967	0.271773	0	0.403006	0.56145	0	1.30233	0.32617	0	0.593429	0	0.71125
TRINITY_DN48567_c0_g4_i1	n.s.	229	no	NA	NA					none	none	none				0	0	0.0812226	0	0	0.20916	0.393747	0.104472	0	0	1.30233	0.234581	0.344896	0.593429	0	0
TRINITY_DN47662_c0_g19_i5	n.s.	228	no	NA	NA					none	none	none				0	0	0	0	0	0	0.307915	0.367663	0	0.612965	1.31328	0.117903	0	0	0.471614	0
TRINITY_DN40034_c3_g3_i1	n.s.	228	no	NA	NA					none	none	none				0.743452	1.68446	3.00339	1.88775	1.09874	3.86877	3.50288	2.50189	1.63853	2.53377	0	3.62744	0	0	4.99108	9.51868
TRINITY_DN43515_c0_g3_i1	n.s.	228	no	NA	NA					none	none	none				0.377577	0.155076	1.44571	0.948848	0.727435	0.438805	1.01944	0	0.0986207	0	0	0.28361	0	0	1.13444	0
TRINITY_DN23131_c0_g1_i1	n.s.	227	no	NA	NA					none	none	none				0	0.144361	0.909065	0.388535	0	0.691891	0.446272	0.730555	0.0994083	0	1.32459	0.14304	0	0	0.57216	0
TRINITY_DN43173_c0_g4_i1	n.s.	226	no	NA	NA					none	none	none				0.773043	1.5296	0	0	0	0	0	0	0	0.623793	0	0.322933	1.29173	0	0	0
TRINITY_DN68698_c0_g1_i1	n.s.	226	no	NA	NA					none	none	none				0	0	0.3529	0.176184	0.273336	0.120893	0.974298	0	0.100206	0	0.667858	0.6308	0	1.21597	0.576983	0.730249
TRINITY_DN40331_c0_g1_i1	n.s.	225	no	NA	NA					none	none	none				0	0.159031	0.0899058	0	0	0.14152	0	0	0	0	0	0.145448	0	0	0.581792	0
TRINITY_DN68920_c0_g1_i1	n.s.	225	no	NA	NA					none	none	none				0	0	0.519038	0.207046	0.339585	0.86275	1.26888	0	0	0	0	0	0	0	0	0
TRINITY_DN67411_c0_g1_i1	n.s.	225	no	NA	NA					none	none	none				0.171354	0	0.163842	0	0.201716	0.243449	0	0.199852	0.101085	0	0.673998	0	0	0	0	0
TRINITY_DN5627_c0_g1_i1	n.s.	225	no	NA	NA					none	none	none				0	0.39253	0	1.02129	0.721915	0.280992	0.15786	0.308833	0	1.25884	0.673998	0	0	0	0	0
TRINITY_DN18869_c0_g1_i1	n.s.	225	no	NA	NA					none	none	none				0.171354	1.41958	0.155333	0	0	0	0	0	0	0	0	0.444181	0	0.613145	1.16358	0
TRINITY_DN22387_c0_g1_i1	n.s.	225	no	NA	NA					none	none	none				0	0	0.155333	0	0.389363	0.412825	0	0.199852	0.373164	0	1.348	0	0	0	0	0
TRINITY_DN52805_c0_g1_i1	n.s.	225	no	NA	NA					none	none	none				0	0.146798	0.0839658	0	0.33255	0.310277	0	0.108981	0	3.77651	1.348	0	0	0	0	0
TRINITY_DN7561_c0_g2_i1	n.s.	224	no	NA	NA					none	none	none				0	0	0.461677	0.264166	0.33542	0.811196	0.298469	0.548091	0	0.634839	2.03973	0	0	0	0	0
TRINITY_DN48417_c0_g3_i1	n.s.	224	no	NA	NA					none	none	none				0	0	0.241318	0.400048	0.392763	0.470484	0.337743	0.34616	0.31144	0.781441	1.03899	0.522358	0	0	0	2.08943
TRINITY_DN58485_c0_g1_i1	n.s.	224	no	NA	NA					none	none	none				0.172831	0	0.156673	0.311729	0.33542	0.150736	0.159195	0.218305	0	0.634839	0.679909	0.146709	0	0	0.586836	0
TRINITY_DN72107_c0_g1_i1	n.s.	223	no	NA	NA					none	none	none				0	0	0	0	0	0	0	0	0	4.4835	4.11377	0	0	0	0	0
TRINITY_DN47785_c4_g1_i1	n.s.	223	no	NA	NA					none	none	none				0	0.199691	0.324634	0	0.140257	0.674217	0.481705	0.110064	0	1.281	0	0.518022	1.32317	0	0	0.748917
TRINITY_DN73357_c0_g1_i1	n.s.	223	no	NA	NA					none	none	none				0.504913	0.635179	0	0	0	0	0	0.110064	0	0	0	0.330792	1.32317	0	0	0
TRINITY_DN73327_c0_g1_i1	n.s.	222	no	NA	NA					none	none	none				0	0	0.0753512	0	0	0	0	0.445508	1.85019	0	0	0	0	0	0	0
TRINITY_DN7113_c0_g1_i1	n.s.	222	no	NA	NA					none	none	none				0.175849	0.150659	0.248976	0.134763	0.206903	0.421124	0.141681	0.128739	0.103592	0.646436	1.38378	0.188806	0	0	0	0.755223
TRINITY_DN8021_c0_g2_i1	n.s.	220	no	NA	NA					none	none	none				0	0.33301	0.571696	0.508361	0.557918	0.490351	0.212699	0.435329	0.64408	1.31479	0	0.536515	0	0	0.608009	1.53805
TRINITY_DN45992_c4_g11_i1	n.s.	219	no	NA	NA					none	none	none				0	0	0.00752248	0	0	0.392521	0.566391	0	0	0	0	0.342335	1.36934	0	0	0
TRINITY_DN29864_c0_g1_i1	n.s.	219	no	NA	NA					none	none	none				0	0	0.815394	0.138461	0.4362	0.451435	0.14546	0	0	0	0	0.68973	1.36934	0	0.613595	0.775986
TRINITY_DN41106_c0_g1_i1	n.s.	219	no	NA	NA					none	none	none				0	0	0.713121	0.297504	0	0.207061	0	0	0	2.65338	0.71054	0	0	0	0	0
TRINITY_DN7887_c1_g1_i1	n.s.	218	no	NA	NA					none	none	none				0.205823	0	0.309378	0	0.360888	0	0.293467	0	0.107047	0	0	0.676453	0	1.30394	0.618641	0.78323
TRINITY_DN61003_c0_g1_i1	n.s.	218	no	NA	NA					none	none	none				0	0.586922	0.257878	0.16035	0	0	0.394201	0.532678	0	0	0	0.195807	0	0	0	0.78323
TRINITY_DN42535_c0_g1_i1	n.s.	218	no	NA	NA					none	none	none				0	0	0.792853	1.27085	0.750411	1.14406	0.952075	1.0315	0.327548	0	2.12134	0.288645	0	0	0	1.15458
TRINITY_DN17868_c0_g1_i1	n.s.	217	no	NA	NA					none	none	none				2.81493	0	0.815114	0.190499	0.417537	0	0.148112	0.250327	0	0	0.723313	0.164505	0	0.658019	0	0
TRINITY_DN25193_c0_g2_i1	n.s.	217	no	NA	NA					none	none	none				1.66507	0	0.158964	0.304163	0.659907	0.591256	0.556966	0.116618	0	2.02492	0	0.320499	0	0.658019	0.623976	0
TRINITY_DN53282_c0_g1_i1	n.s.	217	no	NA	NA					none	none	none				0	0	0.304667	0.60285	0.504572	0.159999	0	0.483563	0	0	0	0	0	0	0	0
TRINITY_DN59920_c0_g1_i1	n.s.	217	no	NA	NA	3	152	+	49	none	none	none				0	0	0.496824	0.281867	0.216204	0.261304	0.179304	0.116618	0.216006	0	0	0	0	0	0	0
TRINITY_DN2855_c0_g1_i1	n.s.	217	no	NA	NA					none	none	none				0	0	0	0	0	0	0	0	1.20153	0	0	0.821512	0	0	2.49591	0.790138
TRINITY_DN47557_c0_g1_i1	n.s.	217	no	NA	NA					none	none	none				0.367407	0.381619	0.399671	0.331433	0	0.30288	0.296222	0.116618	0	0	0.723313	0.353529	0	0	0.623976	0.790138
TRINITY_DN48383_c0_g5_i9	n.s.	217	no	NA	NA					none	none	none				0.183704	0	0.0844445	0	0	0	0	0	0	0	0.767547	0	0	0	0	0
TRINITY_DN47416_c0_g12_i1	n.s.	216	no	NA	NA					none	none	none				0	0	0	0	0.149198	0	0	0.216355	0.333577	2.0435	0.729851	0	0	0	0	0
TRINITY_DN47179_c4_g1_i1	n.s.	216	no	NA	NA					none	none	none				1.30856	1.07323	0.691663	0.87731	2.51481	1.96369	0.391096	0.585925	0.65348	0	1.4597	2.22966	2.8144	1.99114	2.51901	1.59407
TRINITY_DN13304_c0_g1_i1	n.s.	216	no	NA	NA					none	none	none				0.185165	0.48988	0.0795958	0	0.796236	0.170161	0	0.11706	0	0.681166	1.4597	0.954473	0	0	0.629753	3.18814
TRINITY_DN47507_c4_g3_i2	n.s.	215	no	NA	NA					none	none	none				0	0.214248	0.332324	0.94333	0.212547	0.480236	0	0.218375	0	0	0	0	0	0	0	0
TRINITY_DN8217_c0_g1_i1	n.s.	215	no	NA	NA					none	none	none				0	0	0	0	0.6022	0.235605	0.567128	0	0	0.687516	0.736632	0	0	0	0	0
TRINITY_DN63924_c0_g1_i1	n.s.	214	no	NA	NA					none	none	none				0	0.17567	0.16204	0.58762	0.2222	0.0928126	0.336121	0	0	0	0	0	0	0	0	0
TRINITY_DN34526_c0_g1_i6	n.s.	214	no	NA	NA	3	152	+	49	none	none	none				0.188442	0	0	0.289363	0	0.0821286	0	0.220197	0.33975	0	0	0.30708	0	1.22832	0	0
TRINITY_DN12665_c0_g1_i1	n.s.	214	no	NA	NA					none	none	none				0.828691	0	0.0898172	0	0	0	0	0.458645	0	0.69394	2.23007	0.168776	0	0.675103	0	0
TRINITY_DN28776_c1_g1_i1	n.s.	214	no	NA	NA					none	none	none				0.188497	0	0.586778	0.283662	0.740436	0.748408	0.174031	0.477981	0.45095	2.08182	2.90312	0.363086	0	0	0.640692	0.81165
TRINITY_DN45687_c2_g8_i7	n.s.	214	no	NA	NA					none	none	none				0	0.0116222	0.290222	0.605671	0.151948	0.185625	0	0.119223	0	0	0	0	0	0	0	0
TRINITY_DN71000_c0_g1_i1	n.s.	214	no	NA	NA					none	none	none				0.188497	1.03751	0.44415	0.506956	0.151948	0.501762	0.174031	0.257783	0	2.77576	2.23007	0.202912	0	0	0	0.81165
TRINITY_DN60434_c0_g1_i1	n.s.	213	no	NA	NA					none	none	none				0	0	0.407865	0.0839965	0.224088	0.135349	0.536861	0.120261	0	0.700651	0	0	0	0	0	0
TRINITY_DN34430_c0_g3_i2	n.s.	213	no	NA	NA					none	none	none				0.122823	0	0	0.28168	0.224088	0.537164	0.542051	0	0.303269	0	0	0	0	0	0	0
TRINITY_DN55351_c0_g1_i1	n.s.	212	no	NA	NA					none	none	none				0	0	0.091442	0.516261	0.226023	0	0.374375	0.261805	0.11282	0	0	0.171779	0	0.687114	0	0
TRINITY_DN41816_c0_g1_i1	n.s.	212	no	NA	NA					none	none	none				1.31976	0.16437	0.176863	0.701105	1.42423	0.220191	0.354338	0.140471	0.306068	4.24469	0	0.334879	0	0.687114	0.652403	0
TRINITY_DN61990_c0_g1_i1	n.s.	212	no	NA	NA					none	none	none				0.191952	0.16437	0.307047	0	0	0.241915	0	1.07516	0.571711	0	0	0.171779	0	0.687114	0	0
TRINITY_DN71212_c0_g1_i1	n.s.	212	no	NA	NA					none	none	none				0	0.220084	0.178073	0.232071	0.309487	0	0	0.280942	0.34607	0	0.757804	0.171779	0	0.687114	0	0
TRINITY_DN37380_c0_g1_i1	n.s.	211	no	NA	NA					none	none	none				0	0	0.171734	0.201273	0	0.604353	0	0.246233	0	0	0	0.417278	0	0	0	1.66911
TRINITY_DN32696_c1_g1_i1	n.s.	211	no	NA	NA					none	none	none				0.381531	0	0	0	0.376607	0.255046	0.156129	0	0	0	0	0.208639	0	0	0	0.834556
TRINITY_DN38594_c0_g1_i1	n.s.	211	no	NA	NA					none	none	none				1.00154	0	0.72469	0.349896	0.60465	1.15085	0.156129	0.698033	0.227682	1.42729	0.764411	0.329452	0	0	1.31781	0
TRINITY_DN27635_c0_g1_i1	n.s.	210	no	NA	NA					none	none	none				0.574355	0	0.085388	0.651901	0.157696	0	0.360733	0.475654	0	0	0	0.332468	0	0	1.32987	0
TRINITY_DN6688_c0_g1_i1	n.s.	210	no	NA	NA					none	none	none				0.195652	0	0	0	0	0	0	0	1.86357	0	0	0	0	0	0	0
TRINITY_DN33763_c1_g1_i1	n.s.	210	no	NA	NA					none	none	none				0	0	0.483511	1.51734	0.452747	0.139271	0.157501	0.248004	0.352593	0	0	0.34966	0	1.39864	0	0
TRINITY_DN25685_c0_g2_i1	n.s.	209	no	NA	NA					none	none	none				0.191232	0	0.361971	0.151303	0.224799	0.042013	0.533542	0	0	0	0	0.212651	0	0	0	0.850604
TRINITY_DN20971_c0_g1_i1	n.s.	208	no	NA	NA					none	none	none				0	0	0.56094	0.708857	0.877052	0.403907	0.183641	0	0	0	0	0.214696	0	0	0	0.858783
TRINITY_DN68893_c0_g1_i1	n.s.	208	no	NA	NA					none	none	none				0	0	0.0948242	0.585788	0.234579	0.0979992	0.194435	0	0	0	0	0	0	0	0	0
TRINITY_DN51059_c0_g1_i1	n.s.	207	no	NA	NA					none	none	none				0	0	0	0	0.229044	0.165465	1.14078	0	0	1.48236	0	0.382383	1.52953	0	0	0
TRINITY_DN52380_c0_g1_i1	n.s.	207	no	NA	NA					none	none	none				0	0.590838	1.92777	0.242755	0.561082	1.30698	1.22747	0.127285	0.36269	2.22354	0	0.387604	0	0	0.683775	0.866641
TRINITY_DN9162_c0_g1_i1	n.s.	206	no	NA	NA					none	none	none				0.202758	0	2.78351	0.633062	0.693977	0.291648	0	0.560175	0.283503	0	1.60375	1.0413	3.08684	1.07835	0	0
TRINITY_DN46682_c3_g1_i1	n.s.	206	no	NA	NA					none	none	none				0	0	0.498388	0.211021	0	0.726262	0	1.52532	0.401051	0	0	0.3629	0	1.4516	0	0
TRINITY_DN9025_c0_g1_i1	n.s.	206	no	NA	NA					none	none	none				0	1.46522	0	0.220743	0	0	0	0.129128	0	0	0.801873	0.604654	1.54342	0	0	0.875196
TRINITY_DN25595_c0_g1_i1	n.s.	206	no	NA	NA					none	none	none				0.19685	0	0.087482	0.788345	0	0.659351	0	0.192765	0	2.24474	0	0.257583	3.21967e-08	0	1.03033	0
TRINITY_DN48076_c1_g6_i1	n.s.	206	no	NA	NA					none	none	none				0	0	0.314749	0.310565	0.857688	0.0998854	0.225603	0.791027	0	0	0	0	0	0	0	0
TRINITY_DN25447_c0_g1_i1	n.s.	205	no	NA	NA					none	none	none				0.332079	0.70536	0.0974874	0.453135	0.269707	0	0	0.259672	0.461048	0	1.03053	0	0	0	0	0
TRINITY_DN46115_c3_g2_i1	n.s.	205	no	NA	NA					none	none	none				0.397547	0	0.486534	0.435834	0.330651	0.198118	0	0	0	0	0	0.779382	3.11753	0	0	0
TRINITY_DN2811_c0_g1_i1	n.s.	205	no	NA	NA					none	none	none				0	0	0	0	0	0	0	0	0	12.8348	1.61929	0	0	0	0	0
TRINITY_DN56287_c0_g1_i1	n.s.	205	no	NA	NA					none	none	none				0	0.350853	0	0	0.639934	0.895508	0.165003	0	0	0	0	0	0	0	0	0
TRINITY_DN8849_c0_g1_i1	n.s.	205	no	NA	NA					none	none	none				0	0	0.278473	0	0.330651	0.269448	0.598032	0.369053	0	0	1.61929	0	0	0	0	0
TRINITY_DN33250_c0_g1_i1	n.s.	205	no	NA	NA					none	none	none				0	0	0	0.188826	0.178992	0	0.205714	0	0	0.544014	0	0	0	0	0	0
TRINITY_DN4363_c0_g1_i1	n.s.	203	no	NA	NA					none	none	none				0.208492	0	0	0	0.168507	0.262693	0.540084	0.152724	0	0.770052	0.825503	0	0	0	0	0
TRINITY_DN52271_c0_g1_i1	n.s.	203	no	NA	NA					none	none	none				0	0	0	0	0	0	0	0	1.99206	0	0	0.177725	0	0	0.710901	0
TRINITY_DN46350_c0_g2_i1	n.s.	203	no	NA	NA					none	none	none				0.236383	0	0.551004	0	0.406458	0.638836	0.504535	0.152724	0.499385	0.770052	0	0	0	0	0	0
TRINITY_DN73551_c0_g1_i1	n.s.	203	no	NA	NA					none	none	none				0.236383	0	0	0	0.713853	0	0.192975	0.549712	0.122675	0.770052	0	0	0	0	0	0
TRINITY_DN30219_c0_g2_i1	n.s.	202	no	NA	NA					none	none	none				0.415355	0.483813	0.8671	1.11516	1.17184	0.938421	0.420526	0.910015	0.247781	3.63407	0	1.12144	0	0	2.15339	2.33238
TRINITY_DN33250_c0_g1_i2	n.s.	202	no	NA	NA					none	none	none				0	0	1.20098	0	0	0.612068	0.169803	0	0	0	0	0.861957	0	0	0.717796	2.73003
TRINITY_DN60654_c0_g1_i1	n.s.	202	no	NA	NA					none	none	none				0	0	0.345436	0	0	0	0	0	0	0	0	0	0	0	0	0
TRINITY_DN56376_c0_g1_i1	n.s.	201	no	NA	NA					none	none	none				0	0	0.0929818	0.409992	0	0.104818	0.253248	0.155651	0	0.785195	0	0.190325	0	0.761301	0	0
TRINITY_DN48354_c3_g9_i1	n.s.	201	no	NA	NA					none	none	none				0	0	0.0929818	0.384054	0	0.465143	0.677932	0.695989	0.383847	0	0	0.404715	1.61886	0	0	0
TRINITY_DN30747_c0_g1_i1	n.s.	201	no	NA	NA					none	none	none				0.620953	0	0.405716	0.00221457	0	0	0	0.155651	0.562137	0	0	0.689075	0	0	0	2.7563
TRINITY_DN46592_c3_g23_i4	n.s.	2738	yes	+	1	1580	2635	+	351	none	none	none				0.321696	0.0532657	0.605112	0.419973	0.618483	1.36678	0.995172	0.334407	0.128798	0.334484	0.706549	0.420531	0.843285	0.222225	0.556292	0.0603235
TRINITY_DN53397_c0_g1_i1	n.s.	2323	yes	+	1					none	none	none			Sc4wPfr_338.1.g31630.t1	3.42682	3.45498	19.1328	17.1387	9.59946	12.4317	12.5369	6.46512	2.93901	8.53714	11.3622	6.16716	4.15467	3.74623	3.36366	13.4041
TRINITY_DN43591_c0_g1_i2	n.s.	1959	yes	-	0	118	1959	-	613	none	none	none				0.488092	0.479983	3.28163	2.59618	2.10648	2.55488	2.90662	3.30583	1.67228	2.04599	2.16594	1.0036	0.501737	0.583108	1.1243	1.80526
TRINITY_DN46679_c0_g7_i4	n.s.	1884	yes	+	1					none	none	none				0.269711	0.155493	0.576152	0.484726	0.351451	0.298001	0.540992	0.597651	0.279102	0.250147	0.347124	0.361383	0.445587	0.22528	0.348094	0.426571
TRINITY_DN45957_c2_g1_i2	n.s.	1735	yes	+	1					none	none	none				0.0294315	0	0.399406	0.0593918	0.270331	0.236361	0	0.0185548	0	0	0	0.113523	0	0.210477	0.243617	0
TRINITY_DN47574_c0_g2_i14	n.s.	1665	yes	+	1					none	none	none				0.0212929	0.0149435	0.228618	0.0418837	0	0.0770762	0.0260697	0.0418717	0	0	0	0.00846435	0	0	0	0.0338574
TRINITY_DN30166_c0_g1_i2	n.s.	1656	yes	-	1					none	none	none				0.555193	0.574956	1.10448	1.05281	0.731741	0.635361	0.713788	0.782091	0.524676	2.16416	1.60935	0.368141	0.0734321	0.222474	0.70035	0.476307
TRINITY_DN34774_c0_g2_i2	n.s.	1573	yes	-	1	809	1510	-	233	none	none	none			Sc4wPfr_650.g22987.t1	4.48534	4.26549	6.05559	8.70581	5.433	7.32067	8.65501	7.35891	4.5964	5.22374	3.38531	4.64374	3.72968	3.46577	4.90878	6.47074
TRINITY_DN47966_c0_g1_i5	n.s.	1308	yes	-	0	24	1307	-	427	none	none	none			Sc4wPfr_729.g12866.t1	0.249936	0.03668	0.165354	0.243685	0.375165	0.137895	0.13772	0.0372641	0.220269	0.160178	0.289605	0.596484	1.05033	0.312893	0.6667	0.356014
TRINITY_DN47364_c0_g5_i7	n.s.	1290	yes	+	1	52	564	+	170	none	none	none				0.132629	0.278106	1.10724	0.806845	0.908306	1.01007	0.527765	0.812444	0.364576	0.800767	0.936237	0.760388	0.439478	0.493861	0.965662	1.14255
TRINITY_DN29276_c0_g1_i1	n.s.	1273	yes	-	1	749	964	-	71	none	none	none				0.786516	1.47745	2.04846	2.15119	2.34208	2.83964	2.41711	3.13428	1.90817	3.45478	3.15174	1.60427	1.58345	1.59435	1.84029	1.39901
TRINITY_DN47645_c0_g1_i5	n.s.	1242	yes	+	0	3	764	+	253	none	none	none			Sc4wPfr_2105.g30802.t1	0	0.0843846	0.112046	0.0453996	0.244054	0.113744	0.156455	0.134828	0.0447833	0	0	0.17035	0.19562	0	0.306477	0.179302
TRINITY_DN46225_c0_g1_i7	n.s.	1145	yes	+	1	574	993	+	139	none	none	none			Sc4wPfr_1806.g25260.t1|Sc4wPfr_116.1.g13573.t1	0.104782	0.260393	0.768745	0.381307	0.240615	0.422617	0.289514	0.310326	0.264828	0.694737	0.295304	0.357154	0.283461	0.334133	0.590832	0.220189
TRINITY_DN39012_c0_g3_i6	n.s.	1114	yes	-	1					none	none	none			Sc4wPfr_255.g21679.t1|Sc4wPfr_594.g3258.t1	0.158081	0.153971	0.855489	0.764416	0.804082	0.551116	0.726411	0.971327	0.422089	0.519134	1.50982	0.420638	0	0.660228	0.436896	0.585428
TRINITY_DN48694_c0_g6_i4	n.s.	981	yes	-	0					none	none	none			Sc4wPfr_352.g15716.t1	0.081046	0.049034	0.153657	0.676788	0.138676	0.114632	0.117994	0.0507591	0.0503037	0.644584	0.496664	0.996929	0	1.3922	0.138075	2.45744
TRINITY_DN42220_c0_g1_i1	n.s.	975	yes	+	1					none	none	none				0.135985	0.106993	0.233622	0.218947	0.401537	0.186828	0.341783	0.48293	0.185477	0.133246	0.225538	0.164294	0	0.135921	0.122825	0.39843
TRINITY_DN39848_c0_g2_i1	n.s.	967	yes	+	0	1	246	+	81	none	none	none				0.326433	0.287369	0.696828	0.848091	0.494631	0.719108	0.908924	0.822624	0.291255	0.201877	0.303649	0.683458	0.685174	0.239642	0.682284	1.12673
TRINITY_DN47264_c0_g4_i2	n.s.	930	yes	+	0	420	929	+	170	none	none	none			Sc4wPfr_47.g31511.t1	1.05089	0.0178372	0	0	0	0	0	0	0	0	0	0.0584644	0	0.0888986	0.144959	0
TRINITY_DN3321_c0_g1_i1	n.s.	927	yes	-	1					none	none	none				0.209195	0.195745	0.338109	0.176171	0.296379	0.231614	0.394433	0.321415	0.178351	0.566825	0.478813	0.297457	0.288581	0.216596	0.261139	0.423514
TRINITY_DN48722_c0_g15_i3	n.s.	890	yes	+	1					none	none	none			Sc4wPfr_338.g25902.t1	0.105628	0.0777443	0.175524	0.317774	0.246305	0.163795	0.339965	0.185769	0.121849	0.177612	0.422861	0.433702	0.448818	0.382734	0.395874	0.507383
TRINITY_DN41606_c0_g2_i1	n.s.	874	yes	+	1					none	none	none				0.0428537	0.0380285	0.251278	0.244988	0.240864	0.149779	0.13659	0.176056	0.100577	0.304781	0	0.11449	0.155177	0.232614	0.0701697	0
TRINITY_DN30369_c0_g2_i1	n.s.	870	yes	+	1					none	none	none			Sc4wPfr_252.g22301.t1	0.263611	0.265476	0.368057	0.121183	0.0832847	0.220779	0.201073	0.261415	0.287921	0.383156	0.430441	0.16736	0	0	0.211705	0.457735
TRINITY_DN47613_c0_g2_i6	n.s.	814	yes	-	1					none	none	none			Sc4wPfr_272.g11393.t1	0	0.0464975	0.032827	0.0665286	0.0892754	0.158838	0.0225152	0.0848934	0	0.309091	0.38849	0.0751725	0.169668	0	0	0.131022
TRINITY_DN47922_c3_g4_i6	n.s.	767	yes	+	1					none	none	none				0.223634	0.162114	0.22702	0.316068	0.231824	0.290362	0.489291	0.0838965	0.214685	0.196827	0.401488	0.346113	0.732239	0	0.330615	0.321598
TRINITY_DN48567_c1_g2_i2	n.s.	738	yes	+	1					none	none	none				0.0496939	0.161429	0.179736	0.0785115	0.212682	0.208349	0.217445	0.301439	0.126411	0.0944663	0.436988	0.140772	0	0	0	0.563089
TRINITY_DN47531_c1_g3_i1	n.s.	719	yes	-	0	3	719	-	239	none	none	none				0.0273683	0.078912	0.333089	0.152506	0.119173	0.354128	0.218078	0.141104	0.0990397	0.293225	0.217563	0.150339	0	0.0989358	0.269471	0.232948
TRINITY_DN47184_c1_g4_i1	n.s.	700	yes	+	1					none	none	none				0.055816	0.0248386	0.0878848	0.0302038	0.111185	0.199817	0.152718	0.175391	0.0716399	0	0.450058	0.150759	0	0	0	0.603035
TRINITY_DN906_c0_g1_i1	n.s.	663	yes	-	1					none	none	none				1.18914	0	0.0151481	0	0	0	0	0	0	0.108833	0	0.243205	0.443534	0	0.399742	0.129546
TRINITY_DN45383_c1_g1_i1	n.s.	662	yes	-	1					none	none	none			Sc4wPfr_678.g9349.t1|Sc4wPfr_652.g3689.t1	0.0268221	0	0.232555	0.146791	0	0.150454	0.14231	0.238274	0.0728715	0.109054	0	0.22801	0.222219	0	0.300403	0.389419
TRINITY_DN41491_c0_g1_i1	n.s.	652	yes	+	1					none	none	none			Sc4wPfr_647.g28201.t1	0.120708	0.307488	0.26763	0.123052	0.34568	0.236955	0.302707	0.0621736	0.07676	0	0	0.115375	0.226843	0	0.102191	0.132466
TRINITY_DN46185_c1_g13_i6	n.s.	627	yes	+	1					none	none	none	TIGD5|TIGD2|TIGD1|PDC2|TIGD6|DANR|TIGD3|JRK|HEL106|CAG|EBD2|TIGD7|JRKL|TIGD4|CENPB	K22536 DAN, DANR; distal antenna	Sc4wPfr_244.2.g15112.t1	0.366535	0	0	0	0	0	0	0	0	0.377008	1.24404	0.0424962	0	0	0	0.169985
TRINITY_DN61838_c0_g1_i1	n.s.	617	yes	-	1					none	none	none			Sc4wPfr_182.1.g16294.t1	0.234977	0.22673	0.442451	0.37746	0.222412	0.166947	0.322232	0.351587	0.126567	0.120009	0.661758	0.156911	0	0.120873	0.220224	0.286548
TRINITY_DN27733_c0_g1_i1	n.s.	589	yes	-	0					none	none	none				0.174269	0	0.521132	0.555709	0.607462	0.332297	0.646717	0.665507	0.341499	0	0	0.26923	0	0.386096	0.23477	0.456055
TRINITY_DN47898_c0_g3_i5	n.s.	588	yes	-	1					none	none	none			Sc4wPfr_878.g6485.t1	0.196689	0.225946	1.64035	1.31468	1.66313	1.48558	1.65399	0.429393	0.691623	1.37339	3.02203	0.882089	0.853077	1.16719	1.19771	0.310377
TRINITY_DN39671_c0_g3_i1	n.s.	584	yes	-	0					none	none	none	AI2|GLEAN_15881|AI1|GLEAN_05090|NPNT			0.0723009	0.0963956	0.270001	0.39458	0.281653	0.267739	0.252659	0.228496	0.0419697	0.518148	0	0.0978462	0	0	0.237564	0.153821
TRINITY_DN47531_c1_g1_i24	n.s.	580	yes	-	0					none	none	none				0.0408013	0	0.155973	0.150759	0	0.351911	0.179557	0.130921	0	0	0	0.331481	0.452876	0.226733	0.646314	0
TRINITY_DN34712_c0_g1_i6	n.s.	575	yes	-	1	278	574	+	99	none	none	none				0	0.388475	0.303558	0.152773	0.382789	0.0597558	0.102568	0.0558792	0	0	0	0	0	0	0	0
TRINITY_DN23317_c0_g2_i2	n.s.	569	yes	-	0					none	none	none				1.75408	1.70818	4.48243	5.65757	3.55558	3.13234	3.83132	5.1782	2.83894	1.67452	4.3301	1.46331	1.71943	1.41387	1.21962	1.50033
TRINITY_DN58318_c0_g1_i1	n.s.	566	yes	-	1					none	none	none				0	0	0.0187691	0	0	0.0273188	0	0	0.0683247	1.21864	4.74975	0.0690293	0.276117	0	0	0
TRINITY_DN4203_c0_g2_i1	n.s.	565	yes	-	1					none	none	none				0.0334217	0	0.229489	0.0454347	0.222469	0.197703	0.299621	0.0669903	0.0552137	0	0	0.245995	0.276811	0.13626	0.248832	0.322077
TRINITY_DN14796_c0_g1_i1	n.s.	559	yes	-	0	40	558	-	172	none	none	none			Sc4wPfr_134.g20102.t1	1.8535	0	0	0.08878	0	0.0169584	0	0	0	0	0	0.0315775	0	0	0.12631	0
TRINITY_DN1230_c0_g1_i1	n.s.	558	yes	-	1					none	none	none				0	0.261218	0	0	0	0	0	0.575966	0.0952281	0.690906	0.151314	0.126626	0	0	0.506502	0
TRINITY_DN48264_c0_g17_i2	n.s.	552	yes	+	0	252	551	+	100	none	none	none			Sc4wPfr_977.g21593.t1|Sc4wPfr_1.g5780.t1|Sc4wPfr_364.g29933.t1|Sc4wPfr_113.1.g28318.t1|Sc4wPfr_1712.g28889.t1|Sc4wPfr_1557.g29827.t1|Sc4wPfr_519.g18003.t1|Sc4wPfr_519.g18003.t2|Sc4wPfr_749.g7850.t1|Sc4wPfr_469.1.g10226.t1|Sc4wPfr_263.1.g30964.t1|Sc4wPfr_463.g30866.t1|Sc4wPfr_177.1.g6170.t1|Sc4wPfr_602.g18693.t1	0.256355	0.347252	0.337427	0.38224	0.263601	0.40993	0.323059	0.406536	0.215515	0.561302	0.460656	0.699157	1.32009	0.281473	1.0287	0.166366
TRINITY_DN46640_c1_g4_i1	n.s.	549	yes	+	0					none	none	none				0.0393207	0.070606	0.0708306	0.0830193	0.0889543	0.172604	0.140149	0.137401	0.022898	0	0	0.334756	0.576894	0	0.259181	0.502948
TRINITY_DN21549_c0_g1_i2	n.s.	542	yes	+	1					none	none	none				0.476594	0	0.207058	0.0758753	0	0.0882066	0.07445	0	0	0	0.472266	0	0	0	0	0
TRINITY_DN46765_c0_g1_i4	n.s.	540	yes	+	1					none	none	none				0.377289	0.270608	0.098823	0.443519	0	0.210004	0.134198	0.325647	0.544836	0.410968	0.312773	0.331738	0	0	1.32695	0
TRINITY_DN21104_c0_g2_i1	n.s.	535	yes	+	1					none	none	none				0.0456657	0.080199	0.326811	0.179193	0.185855	0.171652	0.159501	0.239057	0.0237646	0.293552	0.320513	0.488146	0.598798	0.294098	0.537947	0.521743
TRINITY_DN25252_c0_g2_i1	n.s.	500	yes	-	1					none	none	none				0.050312	0.0786427	0.206407	0.432919	0.160782	0.152941	0.277012	0.273732	0	0.486138	0.176101	0.082713	0.330852	0	0	0
TRINITY_DN46241_c0_g1_i1	n.s.	493	yes	-	0					none	none	none			Sc4wPfr_391.g24705.t1|Sc4wPfr_1073.g23690.t1|Sc4wPfr_3789.g17956.t1|Sc4wPfr_2016.g16592.t1	0.490574	0.597566	0.237959	0.284474	0.605212	0.386094	0.457891	0.88682	0.154937	0.555202	0.179657	0.253412	0.675778	0.165326	0.172543	0
TRINITY_DN44475_c7_g7_i1	n.s.	462	yes	-	0					none	none	none				0	0	0.0214972	0.0545083	0	0.0810018	0	0.0323865	0.091619	0	13.2147	0.045466	0	0.181864	0	0
TRINITY_DN35114_c0_g1_i1	n.s.	461	yes	+	0					none	none	none			Sc4wPfr_90.g1133.t1	0.277479	0.13535	0.245945	0.135335	0.122019	0.14817	0	0.121252	0.121566	0.183076	0	0.235164	0.374209	0.182455	0.167785	0.216209
TRINITY_DN11804_c1_g1_i1	n.s.	457	yes	-	0					none	none	none				0	0.158632	0	0.055406	0.101048	0.154711	0.202745	0.316871	0.234076	0	0	0	0	0	0	0
TRINITY_DN47946_c1_g3_i1	n.s.	442	yes	+	0	3	314	+	103	none	none	none			Sc4wPfr_313.g17073.t1	0.0794643	0.059231	0.609606	0.661744	0.184547	0	0	0	0	0	1.25045	0.308984	0.580652	0.1944	0	0.460883
TRINITY_DN46903_c2_g7_i1	n.s.	442	yes	-	0					none	none	none			Sc4wPfr_224.1.g33385.t1	0.0170173	0.141443	0.101818	0.116561	0.165766	0.223436	0.277659	0.0802723	0.137938	0.390662	0.210495	0.197091	0.399562	0.3888	0	0
TRINITY_DN46136_c0_g5_i1	n.s.	440	yes	-	1					none	none	none				0.511252	0.0949357	0.0505952	0	0	0	0	0	0	4.52394	0.635782	0.229284	0	0.195744	0.721393	0
TRINITY_DN47549_c1_g11_i16	n.s.	435	yes	-	0					none	none	none				0.284281	0.208608	0.0789846	0.047902	0.0627373	0.156112	0.107866	0.146014	0.45662	0.400513	0.646566	0.4514	0.819417	0.199192	0.550861	0.236128
TRINITY_DN63129_c0_g1_i1	n.s.	434	yes	+	1					none	none	none				0.205259	0.0609487	0.283995	0.119868	0.129564	0.0677416	0.245362	0.110945	0.0325411	0	0	0.408082	0	0	0.921414	0.710913
TRINITY_DN47665_c0_g3_i3	n.s.	432	yes	+	0					none	none	none			Sc4wPfr_405.g27531.t1	0.055938	0.259398	0.126824	0.198807	0	0.199676	0.141036	0.239255	0	0	0.435536	0.113137	0.452547	0	0	0
TRINITY_DN58310_c0_g1_i1	n.s.	429	yes	+	0					none	none	none				0	0.636487	0.181923	0.146515	0.175376	0.0689414	0.0457847	0	0	0	0	0	0	0	0	0
TRINITY_DN45800_c1_g2_i6	n.s.	425	yes	+	0					none	none	none				0	0.113933	0.0507522	0.169084	0.188416	0.195413	0	0.1112	0	0.230179	0.799569	0.1466	0	0	0.5864	0
TRINITY_DN32080_c0_g2_i1	n.s.	419	yes	+	1	179	418	+	80	none	none	none				4.6827	4.9713	6.70844	8.03571	7.2424	5.8054	6.23158	5.94123	2.95452	8.49305	7.25808	5.61951	8.6931	5.26577	3.16277	5.35638
TRINITY_DN53508_c0_g1_i1	n.s.	417	yes	-	0	3	416	-	138	none	none	none		K18626 TCHH; trichohyalin	Sc4wPfr_264.g27382.t1|Sc4wPfr_1047.g808.t1	0.191252	0.247984	0.0754298	0.0637703	0.161669	0.0520116	0.166072	0.161845	0	0.427945	0	0.175086	0	0	0.196303	0.50404
TRINITY_DN48593_c2_g5_i11	n.s.	416	yes	+	0	1	162	+	53	none	none	none				0	0	0.203895	0.201544	0.105166	0.191334	0	0	0	0	0	0	0	0	0	0
TRINITY_DN47164_c0_g2_i3	n.s.	415	yes	-	0					none	none	none				0.120299	0.11733	0.0637126	0	0.067514	0	0.07224	0	0.06004	0.329481	0.255432	0.218389	0.873556	0	0	0
TRINITY_DN1458_c0_g2_i1	n.s.	413	yes	-	1					none	none	none			Sc4wPfr_107.1.g20657.t1	0	0	0	0.541483	0	0	0.0485747	0	0	0	0	2.47506	0	0.431726	0	9.46851
TRINITY_DN41002_c1_g1_i1	n.s.	411	yes	-	0					none	none	none	NANOG|NKX6.3|HOXA9A|LBX2|MEOX2|LOC100008066|HOXD9A|PDX1|VAX1|NKX6-2|ZEN|OBOX3|RHOX1|GSC|UNC-4|VAX2|GBX2.1|RHOX3A|EMS|HOXC8A|NKX2.2B|SCRO|OBOX7|HMRA1|GNOT1|DBX1B|HOXD12A|UBX-RE|EN1|PNX|HOXB2A|LABIAL|VENTX1.1|DLX6A|RHOXF2B|PRRX1|AL|DLX1|HOXB4|DLX2A|HOXB9A|ANTP71|NKX2-6|HOXA3|PRRX2|HOXB7|DLX2|HHEX|HOXC1A|SHOX|MSX2|ALX3|PITX1|OTX5|NKX2.4B|CDX1B|BARHL1B|HOXB6A|OTD-2|PRRX1A|BARHL1|DLX4A|MSX2B|HLX1|NKX2.2A|RHOX4C|BARX2B|OTD-1|MEOX2B|SCR|TLX1|HOXD12|PITX2|RHOX11|NKX1.2LA|VENT1|RHOX13|RHOX10|HD86|PHDP|MNX1|RHOX3H|CT31519|HMX4|VSX2|PHOX2BA|HOXB3|YHP1|DLX6|HMX2|GBX|HOXA2B|DRGX|BTN|VENTX2.2|RHOX4B|EMX3|HD11B|EVX1|PTX1|ANTP25|HOXA9B|E5|NKX1B|HOXB8B|PAX6|RO|RHOX2A|HOXB5A|ALX1|RHOX2D|EYG|GSX1|BCD|OTX1|PHOX2A|RHOXF1|HOXA5A|RHOX3C|CRX|HOXB7A|BARHL1A|NOBOX|HESX1|DMBX1A|ZEN2|NKX3-1|GBX2|NKX3.3|NKX1.2LB|HLX|OTX2|SEBOX|EN2|HOXC9A|TLX3|HD14|NOT|HD05|TIN|NOTO|RAX2|RHOXF2|DBX|DLX5A|SIA1|NKX2-4|DUX4|OBOX1|RHOX2G|HOXC6A|NKX3|DUXA|TLX3B|NKX1-1|DMEL\CG18599|AW822073|RHOX7B|ANTP|HMX|MXTX1|HOXC8|NKX2-3|EN|NKX3-2|PAX4|NKX2-2|RHOX2C|DHARMA|ARXB|ABD-B|NKX3-3|OTXC|CPHX3|BARX2|DR|MOX1|GGMOXR1|PTL|HOXA4A|DMEL\CG15696|HMX1|HOXD4A|RX|MEOX1|NKX7B|HOXC3|ALX4B|TLX2|NKX2-1|DBX1|RX3|LBX1A|DUXF3|C15|UNCX4.1|LBL|HOXB3A|ALX4A|SLOU|OBOX5|RHOX2H|RHOX4G|NKX6.2|ALX4|B-H1|HOXA6|EVE-RA|DMEL\CG11085|HOXB1A|HBOX10|ARX|GBX2.2|HOXC4A|PAX6A|HOXB6B|HOXA7|VENTX2.1|HOXA9|VND|EVX2|SHOX2|HOXD11|RX1|NKX6.1|MNX2B|HOXB6|FUSHI TARAZU|HOXC10A|RHOX4F|EVE1|MOXB|EN1A|ARGFX|RHOX6|HOXB1B|RX2|VSX|MSX1B|HOXA1A|CRXOS|RHOX9|OTX1A|HOXB4A|CDX2|IND|HMX3B|LCX2|GHOX-7|CAD|VED|HMX3A|ANTP03A|PRRX1B|DLX5|DUXBL3|RHOX3F|HOXB8|ANTP03B|VENTX|UBX|BARHL2|MSX1|DLX1A|VOX|REPO|HOXD4|BSH|HOXA1|NKX2.3|OTX2B|VENTX3.1|OC|MXTX2|EVE|HBX7|MEOX2A|BAP|OTPB|DFD|BARX1|ALX-4|HBX2|DBX1A|HGTX|BIX1.1|NKX2-5|PITX3|DLX3B|HOXB5B|AMPHIHOX1|PB|INV|ARXA|HEL23|EN2A|AMPHIHOX6|UNPG|EMX1.2|RHOX4E|ODSH|HOXA2|RHOX8|CDX1|NKX2.4A|DLX3|GSC2|ESX1|TIN-RA|DMEL\CG32532|OBOX6|DPRX|NKX2.1|OTX1B|MIXL1|LBX1|HOXC12B|HOXD3|HOXC9|OTP|RHOX7A|HOXD11A|ISX|UNCX|GSX2|EXEX|H2.0|CDXB|HBX10|RHOX2F|PAXD|NKX2.7|HOXB10A|HOXC4|B-H2|HOXA3A|ENG2A|BP1068|GBX-1|PRD10A|RHOX4A|HBN|DMBX1B|RHOX3G|HMX3|ANTP51|CDX4|HOXD13A|HOXC10|NK-4|MIXER|VENTX1.2|DLL|RHOX4D|NKX6-1|VSX1|PHOX2BB|VENTX3.2|MSXB|PAX10|NK7.1|HOXA5|HOXA4|DLX4|LBE|GBX1|HOXA11A|HOXD8|RHOX2B|DMBX1|HOXD1|HBX8|LOC101750658|HOXC5|PPH13|HOXD9|RHOX12|BIX1.2|LBX1B|NKX1-2|OBOX8|GM4981|HOXC3A|ABD-A|OBOX2|VENT|HOXB9|PHOX2B|RAX|MSX3|HOXB8A|HOXB5|HOXC5A|DLX2B|OTPA|NKX2.5|HOXC6|LMS|SI:DKEY-43P13.5|SOHO-1|DLX4B|NKX3.2|MSX1A|BSX|DBX2|NKX2-8|EMX1|PHO2|MSX|HOXD3A|LAB|EN1B|FTZ|HOXC6B|EVE.1|NKX6-3|DUXBL2|HOXB2|HOXB1|DMEL\CG34367|MSX2A|MNX2A|EMX2|TPRX1|PROP1|EN2B	K09361 BARX; BarH-like homeobox|K21950 HOXA9; homeobox protein Hox-A9|K08029 NKX2-2; homeobox protein Nkx-2.2|K09300 ABDB; homeobox protein abdominal-B and related proteins|K09337 CRX; cone-rod homeobox protein|K09310 GSH; homeobox protein GSH|K07594 IPF1, PDX1; insulin promoter factor 1|K09294 HOX_9; homeobox protein HoxB/C/D9|K09330 PHOX2, PMX2; paired mesoderm homeobox protein 2|K09343 NKX2-3; homeobox protein Nkx-2.3|K09346 NKX2-6; homeobox protein Nkx-2.6|K09304 HOX_4; homeobox protein HoxA/B/C/D4|K09323 ALX3; homeobox protein aristaless-like 3|K18489 DLX5; homeobox protein DLX5|K10164 NANOG; homeobox protein Nanog|K09341 MSX; homeobox protein MSX|K09360 BARHL; BarH-like|K08030 NKX6-1; homeobox protein Nkx-6.1|K22234 CDX2; homeobox protein CDX2|K18490 OTX2; homeobox protein OTX2|K09324 GSC; homeobox protein goosecoid|K09381 PAX3_7; paired box protein 3/7|K09308 HOX_8; homeobox protein HoxB/C/D8|K09309 NKX1; homeobox protein Nkx-1|K17444 HOXC10; homrobox protein Hox-C10|K04686 PITX2; paired-like homeodomain transcription factor 2|K09345 NKX2-5; homeobox protein Nkx-2.5|K09315 DLX3; homeobox protein DLX3|K09350 NKX6-2; homeobox protein Nkx-6.2|K09340 TLX1, HOX11; T-cell leukemia homeobox protein 1|K09334 CART1; cartilage homeoprotein 1|K09307 HOX_7; homeobox protein HoxA/B7|K09331 SHOX; short stature homeobox protein|K09332 RAX, RX; retina and anterior neural fold homeobox protein|K09317 EMX; homeobox protein EMX|K09326 OTX1; homeobox protein OTX1|K09314 DLX1_4_6; homeobox protein DLX1/4/6|K09348 NKX3-1; homeobox protein Nkx-3.1|K18488 DLX2; homeobox protein DLX2|K09362 K09362; homeo domain only family, other|K09327 PROP1; homeobox protein prophet of Pit-1|K09305 HOX_5; homeobox protein HoxA/B/C5|K09303 HOX_3; homeobox protein HoxA/B/D3|K09357 PITX3; paired-like homeodomain transcription factor 3|K09296 HOX_11; homeobox protein HoxC/D11|K15607 TLX3, HOX11L2; T-cell leukemia homeobox protein 3|K09339 HLX1; homeobox protein HLX1|K09354 HESX1; homeobox protein expressed in ES cells 1|K09329 PRRX, PMX; paired mesoderm homeobox protein|K09322 MEOX, MOX; homeobox protein MOX|K09301 HOX_1; homeobox protein HoxA/B/D1|K09349 NKX5, HMX; homeobox protein Nkx-5|K08031 PAX6; paired box protein 6|K09452 ARX; homeobox protein aristaless-related|K09328 UNC4; homeobox protein Unc-4|K08024 HHEX, HEX, PRH; homeobox protein HEX|K09353 LBX; homeobox protein LBX|K09320 EVX; homeobox even-skipped homolog protein|K09336 VSX2, CHX10; visual system homeobox protein 2|K08025 HLXB9, HB9; homeobox protein HB9|K09344 NKX2-4; homeobox protein Nkx-2.4|K09318 VAX; homeobox protein ventral anterior|K09451 ALX4; homeobox protein aristaless-like 4|K09312 CDX1_4; homeobox protein CDX1/4|K09311 ANTP; Antp family, other|K09306 HOX_6; homeobox protein HoxA/B/C6|K09995 NKX3-2, BAPX1; homeobox protein Nkx-3.2|K09302 HOX_2; homeobox protein HoxA/B2|K09342 NKX2-1, TITF1; homeobox protein Nkx-2.1|K09335 VSX1; visual system homeobox protein 1|K09356 PITX1; paired-like homeodomain transcription factor 1|K09319 EN; homeobox protein engrailed|K09297 HOX_12; homeobox protein HoxC/D12|K15606 TLX2, HOX11L1; T-cell leukemia homeobox protein 2	Sc4wPfr_212.1.g3831.t1|Sc4wPfr_212.1.g3831.t2	0.0604033	0.86331	0.146717	2.97813	0	0	0	0	0	0	0	3.3477	0	5.65524	0	7.73556
TRINITY_DN47321_c1_g1_i1	n.s.	402	yes	+	0	229	402	+	58	none	none	none				0	0.0545183	0	0	0.0709913	0.115187	0.0571318	0	0	0	0	0.28072	0	0.390235	0	0.732646
TRINITY_DN67581_c0_g1_i1	n.s.	397	yes	+	0					none	none	none				0	0.563094	0	0.0658958	0	0.057948	0.116561	0.047318	0.0954337	0	0	0.743715	0.474347	0.229635	0.637618	1.63326
TRINITY_DN47222_c9_g24_i3	n.s.	393	yes	+	0					none	none	none				0.15228	0.230001	1.22415	0.343471	1.33096	0.91592	0.810586	0.416103	0.598935	2.11653	1.83436	0.685924	0	0.466564	1.17066	1.10647
TRINITY_DN46188_c0_g2_i1	n.s.	392	yes	-	0					none	none	none				0.137995	0.172205	0.123171	0	0.554131	0.181198	0.622892	0.324563	0.517326	0	0	0.296329	0.968377	0	0.21694	0
TRINITY_DN51118_c0_g1_i1	n.s.	387	yes	+	0					none	none	none				0.529243	0.571452	2.46026	0.807039	1.10214	2.93458	3.56045	1.51525	0.648521	0.48227	2.06349	1.5638	0	0.956328	1.32939	3.96947
TRINITY_DN48663_c2_g1_i2	n.s.	385	yes	-	0					none	none	none				1.75794	1.25098	1.40372	1.77231	1.00523	1.53813	1.49983	1.13447	1.08352	1.90076	1.47519	2.44173	0.99765	3.13409	2.96329	2.6719
TRINITY_DN11404_c0_g3_i1	n.s.	381	yes	+	1					none	none	none				0	0	0	0	0	0	0	0	0	11.0956	2.36669	0	0	0	0	0
TRINITY_DN48248_c2_g3_i10	n.s.	380	yes	-	0					none	none	none				0.0684237	0.234292	0.719467	0.427979	0.877714	0.625954	0.721766	0.699056	0.0401873	0.745137	1.08601	0.264593	0	0.246203	0.228297	0.583871
TRINITY_DN62754_c0_g1_i1	n.s.	376	yes	+	0	29	376	+	116	none	none	none			Sc4wPfr_199.g28569.t2|Sc4wPfr_199.g28573.t1|Sc4wPfr_199.g28569.t1|Sc4wPfr_199.g28572.t1	0	0	0	0.107647	0.39739	1.0761	1.03594	0.0445555	0	0.252752	0.539974	1.30649	4.14928	0.250382	0.232374	0.593935
TRINITY_DN14983_c0_g1_i1	n.s.	376	yes	+	1	127	282	+	51	none	none	none				0	0.153833	0.110837	0.302987	0.190428	0.069244	0.467284	0.0874377	0.175009	0.252752	0.539974	0	0	0	0	0
TRINITY_DN70383_c0_g1_i1	n.s.	373	yes	+	0					none	none	none				0	0.344711	0.281208	0	0.0824547	0.061984	0.133362	0.212613	0	0	0.820466	0.0752012	0	0	0	0.300805
TRINITY_DN51552_c0_g1_i1	n.s.	371	yes	-	0					none	none	none				0	0.300277	0.203262	0.104342	0.140109	0.156115	0.369049	0.0876823	0	1.03361	0.551656	0.178165	0	0	0.712661	0
TRINITY_DN45956_c0_g3_i1	n.s.	369	yes	+	0	3	206	+	67	none	none	none				0	0	0.621682	0.110892	0.558127	0.150157	0.312782	0	0	0	0	0.0765283	0	0	0	0.306113
TRINITY_DN63814_c0_g1_i1	n.s.	362	yes	+	1					none	none	none				0	0	0.0538892	0.826963	0.403085	0.213202	0.215631	0	0	0	0	0.138196	0.552786	0	0	0
TRINITY_DN4632_c0_g2_i1	n.s.	361	yes	+	0					none	none	none				0	0	0	0	0.173974	0.195871	0.30022	0.0849837	0.0437377	0	0	0.0668805	0	0.267522	0	0
TRINITY_DN23739_c0_g1_i1	n.s.	353	yes	-	0	1	291	-	97	none	none	none				0	0.780113	0.311797	0.113259	0.3273	0.599371	0.329713	0.106354	0.103744	0.280645	1.19645	0.293566	0	0	0.51659	0.657675
TRINITY_DN70662_c0_g1_i1	n.s.	352	yes	-	0					none	none	none				0	0	0.294916	0	0	0.191671	0.347667	0.261528	0.104266	0	0	0.0825852	0	0	0	0.330341
TRINITY_DN47164_c0_g2_i4	n.s.	351	yes	+	0					none	none	none			Sc4wPfr_360.g26655.t1	0	0.086463	0.948922	0.717061	1.0059	0.976516	0.606869	1.13624	0.421812	0.0298309	0	0.865324	0.862495	1.28754	0.873589	0.437671
TRINITY_DN47853_c1_g15_i1	n.s.	346	yes	-	0	1	345	-	115	none	none	none				0.68684	0.943767	2.95941	2.01392	2.0611	1.83369	1.47413	2.01106	1.25452	6.96445	2.47412	1.23125	1.19308	0.573834	2.13818	1.01992
TRINITY_DN70042_c0_g1_i1	n.s.	343	yes	-	0	3	341	-	113	none	none	none				0.0809943	0	0.059005	0.0624883	0	0.035503	0	0.0517172	0.14632	1.47254	2.51033	0.135674	0	0	0.542695	0
TRINITY_DN45849_c2_g1_i1	n.s.	342	yes	+	0					none	none	none				0	0	1.39878	0.517291	1.03335	1.32491	1.7946	0.989379	0.194882	1.18384	1.91584	0.161376	0	0	0.298997	0.346508
TRINITY_DN32760_c0_g2_i1	n.s.	340	yes	+	1					none	none	none				0.654541	0.328412	0.247474	0.0847455	0.0657123	0.182867	0	0	0.19682	0	0.636954	0.216565	0	0.590813	0.275447	0
TRINITY_DN47555_c0_g5_i1	n.s.	340	yes	+	0					none	none	none			Sc4wPfr_98.g2706.t1	0.256548	0.142467	0.854431	0.211585	0.320836	0.639823	0.530769	0.207184	0.570169	0	0.955432	0.667513	0	0.295407	0.275447	2.0992
TRINITY_DN63248_c0_g1_i1	n.s.	340	yes	+	1					none	none	none				0.167815	0.308295	0.110889	0.0634197	0.0657123	0.133599	0.0751545	0	0.210905	0	0	0.314939	0.61448	0.295407	0	0.349867
TRINITY_DN47618_c14_g7_i11	n.s.	339	yes	-	0					none	none	none				0.261285	0	0.431234	0.515647	0.43074	0.48943	0.399546	0.569029	0.843072	0.901272	2.10088	0.814173	0	0.770977	0.897336	1.58838
TRINITY_DN14945_c0_g3_i1	n.s.	339	yes	+	1					none	none	none				0	0	0.0407922	0	0	1.67404	0.521288	0	0	0	0	0.764235	2.70536	0	0	0.351581
TRINITY_DN70468_c0_g1_i1	n.s.	338	yes	+	1					none	none	none				0.0930603	0	0	0.0723727	0.0663753	0.0593356	0	0	1.38801	0	0	2.50176	1.86232	2.6853	3.33931	2.1201
TRINITY_DN48564_c3_g7_i4	n.s.	337	yes	-	0					none	none	none				0.317305	0.162272	0.167118	0.294517	0.333513	0.564141	0.561828	0.432169	0.752574	1.72635	0.782628	0.897519	0.623957	0	1.39839	1.56773
TRINITY_DN41785_c2_g3_i1	n.s.	334	yes	+	0					none	none	none			Sc4wPfr_1107.1.g29907.t1	0	0.073344	0.124693	0.174754	0.201202	0.116167	0.183419	0.106369	0	0.616359	0.656216	0.166228	0	0.304391	0	0.360519
TRINITY_DN7729_c0_g1_i1	n.s.	331	yes	+	1					none	none	none				0.317542	0.170171	0.08018	0.155082	0	0.0852348	0	0.109704	0	0	0	0.479079	0.643864	0.617974	0.288415	0.366064
TRINITY_DN16008_c0_g1_i1	n.s.	330	yes	+	0					none	none	none				0	0.254699	0.135784	0	1.66065	0.713028	0.73567	1.42369	0.752477	0.333159	0.689813	1.25145	0	0	1.62096	3.38483
TRINITY_DN50363_c0_g1_i1	n.s.	329	yes	-	0					none	none	none				0.167077	0.0788043	0.207336	0.194526	0.170974	0.119108	0.103248	0.163569	0	0	0.673211	0.170436	0	0.312043	0	0.3697
TRINITY_DN59784_c0_g1_i1	n.s.	328	yes	+	0	1	261	+	86	none	none	none				0	0.306005	0.219306	0.0761943	0.204084	0	0.159878	0.238461	0.326953	0	0	0.606565	0	1.25484	1.17142	0
TRINITY_DN46775_c3_g1_i1	n.s.	327	yes	+	1					none	none	none				0	0.0796157	0.81666	0.406271	0.695996	1.0903	0.724525	0.615683	0.221989	1.91703	0	0.172216	0	0.315295	0	0.373571
TRINITY_DN29145_c0_g1_i1	n.s.	326	yes	+	0					none	none	none				0	1.41921	0.0869998	0.182021	0	0.276524	0.104863	0.440566	0.383819	0	0	0.831121	0	1.90185	0.295962	1.12667
TRINITY_DN45675_c0_g1_i1	n.s.	325	yes	+	0					none	none	none	DMEL\CG6962|SMPD4	K12353 SMPD4; sphingomyelin phosphodiesterase 4 [EC:3.1.4.12]	Sc4wPfr_1185.g18732.t1|Sc4wPfr_1185.g18732.t2	27.2554	29.3293	35.7959	22.553	29.1872	49.8909	52.3993	28.965	12.7491	15.1726	19.8095	35.9936	19.0763	14.9187	42.138	67.8415
TRINITY_DN54242_c0_g1_i1	n.s.	324	yes	+	0					none	none	none				0.0890437	0	0.333081	0.407995	0	0.0832016	0.245932	0.179404	0.160915	0	0	0.319233	0	0	0.897444	0.379489
TRINITY_DN46105_c0_g2_i2	n.s.	323	yes	+	1					none	none	none				0.606203	0.176321	0	0.0780943	0.0981884	0.00680898	0.0932	0.156082	0.268988	0.445545	0	0.429175	0.254366	0.321925	0.377403	0.763004
TRINITY_DN11342_c0_g1_i1	n.s.	323	yes	-	0					none	none	none			Sc4wPfr_586.g22354.t1	0.190034	0	0.141719	0.245494	0.122566	0.0587902	0.389377	0.194279	0	0.326389	0.347387	0	0	0	0	0
TRINITY_DN9860_c0_g2_i1	n.s.	322	yes	-	0					none	none	none				0	0	0.20455	0.039327	0	0.084383	0	0.0586728	0.068846	0	0	0.244427	0.675301	0	0.302407	0
TRINITY_DN29433_c1_g2_i1	n.s.	322	yes	-	0	78	320	+	81	none	none	none				0	0	0.241285	0.498659	0	0.310495	0	0.111471	0.162629	5.24925	0.698481	0.0958795	0	0	0	0.383518
TRINITY_DN48665_c2_g10_i2	n.s.	322	yes	-	0					none	none	none				0.180017	0	0.322678	1.71327	0.679962	1.78709	0.992015	0	0	0	0	0	0	0	0	0
TRINITY_DN19608_c0_g1_i1	n.s.	320	yes	-	0					none	none	none				0	0.236471	0.110687	0.0938947	0.35246	0.251655	0.181534	0.239579	0.27171	0.331749	0	0.757226	0.682564	0.654173	0.917034	0.775133
TRINITY_DN12256_c0_g1_i1	n.s.	320	yes	+	0					none	none	none				0.355465	0.304884	0.245001	0.773225	0.324612	0.294673	0.431589	0.160735	0.268247	1.65874	1.41199	0.418626	0	0.981259	0.305678	0.387567
TRINITY_DN39829_c0_g1_i1	n.s.	314	yes	-	0					none	none	none				0.093974	0.166874	0.041252	0	0.106935	0.716439	0	0	0.225211	0.685704	2.18863	0.848408	0	0.675467	0.316124	2.40204
TRINITY_DN64533_c0_g1_i1	n.s.	314	yes	+	0					none	none	none				0.093974	0	0.110078	0.0969997	0.471039	0.352808	0.42504	0.335742	0.280657	2.39997	0	0.284603	0	0.337734	0	0.800679
TRINITY_DN20359_c0_g1_i4	n.s.	314	yes	-	0					none	none	none			Sc4wPfr_396.g3021.t1	0	0.104384	0.113671	0.112359	0.219765	0.275447	0.247569	0.117027	0	0	0	0.276612	0.706111	0	0	0.400339
TRINITY_DN9861_c0_g1_i1	n.s.	314	yes	-	0					none	none	none			Sc4wPfr_215.1.g29555.t1	0.093974	0	0.225767	0	0.185028	0.574386	0.0861293	0	0.169765	0.685704	0.729543	0	0	0	0	0
TRINITY_DN42334_c0_g1_i1	n.s.	311	yes	+	0					none	none	none				0.0890027	0.0826687	0.268437	0.187024	0	0.157341	0.17513	0.180213	0	0	0.370852	0.385597	0	0	0.321469	1.22092
TRINITY_DN48530_c4_g17_i1	n.s.	311	yes	-	0	1	309	-	103	none	none	none		K18626 TCHH; trichohyalin		0.10734	1.0575	1.47121	1.97824	7.6863	7.10254	6.43402	6.53472	5.76875	3.66943	2.54611	6.36196	8.62382	5.11245	4.86638	6.8452
TRINITY_DN15674_c0_g1_i1	n.s.	310	yes	-	0	2	310	-	103	none	none	none				0.929306	0	0.0881896	1.78374	0	0	0	0	0	0	0	0.0808268	0	0	0.323307	0
TRINITY_DN33135_c0_g1_i1	n.s.	309	yes	-	0					none	none	none				0.198616	0.088019	0	0.0745065	0	0	0.0944425	0.061588	0.46305	0	0	0.474202	0.726499	0.347173	0	0.823136
TRINITY_DN4470_c0_g1_i1	n.s.	308	yes	-	0					none	none	none				0.497486	0.256587	0.153766	0.117424	0.113656	0.192292	0.178005	0.293938	0.554035	0	0.377286	1.19149	3.65385	0.698203	0	0.41389
TRINITY_DN48411_c2_g2_i4	n.s.	308	yes	-	0	2	157	-	52	none	none	none			Sc4wPfr_597.2.g14336.t1|Sc4wPfr_423.g13431.t1|Sc4wPfr_245.g27024.t1	0	0.168039	0.04701	0.200507	0	0.284429	0.252244	0	0	0	0.754572	0	0	0	0	0
TRINITY_DN33983_c1_g2_i1	n.s.	307	yes	+	0					none	none	none			Sc4wPfr_384.g24861.t1|Sc4wPfr_133.g14068.t1	0.0976583	0.387853	0.511019	0.0427465	0.270512	0.230424	0.373799	0.565937	0.251559	0	0.379405	0.186304	0	0	0.328908	0.416306
TRINITY_DN71476_c0_g1_i1	n.s.	307	yes	+	0					none	none	none				0	0.089045	0.190318	0.201604	0	0.137429	0	0.062265	0	1.07	0	0	0	0	0	0
TRINITY_DN45896_c2_g2_i1	n.s.	307	yes	+	0					none	none	none				0	0	0.0843856	0	0.189312	0	0.297907	0.347272	0.600533	1.42666	0	0.104077	0	0	0	0.416306
TRINITY_DN56204_c0_g1_i1	n.s.	305	yes	+	0					none	none	none				0	0	0	0.107011	0	0	0	0	0	1.44277	3.83822	0	0	0	0	0
TRINITY_DN46298_c2_g2_i12	n.s.	304	yes	+	0					none	none	none				0.40906	0.661861	0.0845526	0.102563	0.152377	0.372186	0.257141	0.260674	0.373335	1.08817	1.88324	0.612064	0	0.714042	0.887198	0.847017
TRINITY_DN55938_c0_g1_i1	n.s.	303	yes	+	1					none	none	none				0	0	0.189261	0	0.0799497	0.155079	0	0.127404	0.298561	0	0	0.16841	0	0	0.673641	0
TRINITY_DN45561_c0_g4_i4	n.s.	302	yes	-	0					none	none	none				0.00462873	0.112752	0.453195	0.362525	0.331218	0.551492	0.633962	0.110407	0.777158	1.6008	0.910709	0.943666	0.756063	0	1.48082	1.53778
TRINITY_DN63413_c0_g1_i1	n.s.	301	yes	-	0					none	none	none	GAL3ST1B|GAL3ST2|LOC101884228|GAL3ST4|GAL3ST1A|GAL3ST3|GAL3ST1|GAL3ST2B|GAL3ST2C	K09675 GAL3ST2; galactose-3-O-sulfotransferase 2 [EC:2.8.2.-]|K09676 GAL3ST3; galactose-3-O-sulfotransferase 3 [EC:2.8.2.-]|K09677 GAL3ST4; galactose-3-O-sulfotransferase 4 [EC:2.8.2.-]|K01019 GAL3ST1; galactosylceramide sulfotransferase [EC:2.8.2.11]	Sc4wPfr_274.1.g13621.t1	1.44494	0	0	0	0	0	0	0	0	0	0	0.283733	0	0.363183	0.340781	0.430968
TRINITY_DN46963_c2_g11_i4	n.s.	300	yes	-	0					none	none	none				0.095193	0.413955	0.18569	0.277529	0.597723	0.603282	0.46196	0.396387	0.904068	0	1.48581	0.673481	0	0.365253	1.0285	1.30017
TRINITY_DN67430_c0_g1_i1	n.s.	296	yes	-	0	2	181	-	60	none	none	none	SI:CH73-265H17.2|WDYHV1|VWA5A.2|SI:CH73-265H17.1|LOH11CR2A|NAAM|PARP4|VWA5A|VWA5B1|PNC1|ADPRT4|TUN|VWA5B2|PNCA|AW551984	K01440 PNC1; nicotinamidase [EC:3.5.1.19]|K10798 PARP; poly [ADP-ribose] polymerase [EC:2.4.2.30]|K21286 NTAQ1; protein N-terminal glutamine amidohydrolase [EC:3.5.1.122]|K03260 EIF4G; translation initiation factor 4G		0	0.0899213	0.267379	0.0455827	0.083257	0.0454802	0.0954148	0.389089	0.141857	1.14035	0	0.0878093	0	0	0.351237	0
TRINITY_DN41879_c0_g2_i3	n.s.	296	yes	+	0	1	294	+	98	none	none	none				0	0.296833	0.537561	1.3604	0.00714453	0.0454802	0	0.119619	0.0614733	1.52046	0.404573	0.19595	0.783802	0	0	0
TRINITY_DN46986_c0_g1_i1	n.s.	295	yes	+	0					none	none	none			Sc4wPfr_1122.1.g6268.t1|Sc4wPfr_628.g32841.t1|Sc4wPfr_570.g25945.t1	0.202903	1.75784	0.246798	0.393895	0.119237	0.389917	0.220465	0.207024	0.189158	2.67635	0	1.56979	0	3.00623	2.82674	0.446207
TRINITY_DN69320_c0_g1_i1	n.s.	295	yes	+	0					none	none	none				0.104708	0.090441	0.238483	0.393895	0.206316	0.246824	0.400745	0.437285	0.061851	0	0	0.299441	0	0.751557	0	0.446207
TRINITY_DN45997_c0_g1_i1	n.s.	294	yes	-	0					none	none	none	AI2|GLEAN_15881|AI1|GLEAN_05090|NPNT			0.105351	0.181915	0.252538	0.383135	0.207541	0.275183	0.31302	0.0671303	0.186681	0.769334	0.409406	0.183374	0	0.377965	0.355533	0
TRINITY_DN17761_c0_g1_i1	n.s.	294	yes	+	0					none	none	none				0.0987833	0.446377	0.174313	0.315147	0.330807	0.0979996	0.472193	0.469913	0.333857	0	0	0	0	0	0	0
TRINITY_DN46508_c2_g1_i1	n.s.	293	yes	-	0					none	none	none				0	0	0.159144	0.25116	0.126017	0.10794	0.0893525	0.148093	0	0	0	0	0	0	0	0
TRINITY_DN43785_c3_g1_i1	n.s.	292	yes	+	0	2	292	+	97	none	none	none			Sc4wPfr_138.g13919.t1	0.200092	0	0.200713	0	0	0.0991684	0.420114	0.264657	1.21828	0.389139	0.414533	0.0955918	0	0.382367	0	0
TRINITY_DN24654_c0_g1_i1	n.s.	291	yes	+	0					none	none	none				0.321638	0	0.0527768	0.165225	0	0.09974	0	0.215693	0	0	0	0.292563	0.8083	0	0.36195	0
TRINITY_DN44182_c1_g5_i1	n.s.	290	yes	-	0					none	none	none				0.101376	0.121514	0.410749	0.770507	0.597904	0.510125	0.359523	0.191197	0.210929	0.393843	0	0	0	0	0	0
TRINITY_DN26705_c0_g2_i1	n.s.	286	yes	-	0					none	none	none				6.78751	0.249112	0.102781	0	0	0	0	0	0	1.61512	0	1.96254	0.834089	0	5.60163	1.41443
TRINITY_DN45014_c2_g1_i1	n.s.	284	yes	-	0					none	none	none	SI:CH211-244B2.4|NUPL2	K14321 NUPL2, CG1; nucleoporin-like protein 2		3.75008	0.0965157	0	0	0	0	0	0	0	0	0	0.283757	0	0	1.13503	0
TRINITY_DN70609_c0_g1_i1	n.s.	283	yes	-	0					none	none	none				0.331491	0.200344	0.102314	0.09878	0	0	0	0.0717948	0	0.411557	0	0	0	0	0	0
TRINITY_DN15055_c0_g1_i1	n.s.	283	yes	-	0					none	none	none			Sc4wPfr_1036.g343.t1	0.106094	0	0.206961	0.171601	0.222006	0.055562	0.271955	0.366499	0.406633	0.411557	0	0.427785	0.849999	0	0.380641	0.480499
TRINITY_DN48202_c1_g19_i1	n.s.	283	yes	+	0					none	none	none				0	0	0.0742813	0.640395	0.184656	0	0.220774	0	0	0	0	1.19801e-06	0	0	0	4.79205e-06
TRINITY_DN48433_c0_g7_i1	n.s.	282	yes	+	0					none	none	none			Sc4wPfr_290.g6594.t1	0.127631	0	0.0992122	0	0.310115	0.45779	0.110875	0.201004	0	0.828424	0	0.216646	0	0	0.383125	0.483458
TRINITY_DN13179_c0_g1_i1	n.s.	281	yes	-	0	72	281	-	69	none	none	none				0.107527	0	0.154802	0	0.133631	0.282645	0.104631	0.145391	0	0	0.887583	0	0	0	0	0
TRINITY_DN48462_c0_g23_i2	n.s.	280	yes	+	0					none	none	none			Sc4wPfr_29.g30071.t1	0.114767	0.242323	0.813823	0.924602	0.35634	1.81824	1.51674	0.76037	0.203279	0.419478	3.57359	1.53749	1.73336	0.411846	0.430402	3.57434
TRINITY_DN33920_c0_g1_i3	n.s.	279	yes	+	0					none	none	none			Sc4wPfr_68.g2310.t1	0.687995	0.637032	0.223157	0.426793	0.224968	0.449725	0.341843	0.221316	0.879853	1.77902	3.09129	1.4079	3.48941	1.2433	0.401572	0.4973
TRINITY_DN46326_c2_g1_i1	n.s.	278	yes	-	0	1	261	-	87	none	none	none				0	0	0.056013	0	0.0929163	0	0	0	0	0	0	0.594477	0	0	0.393407	1.9845
TRINITY_DN36624_c0_g1_i1	n.s.	278	yes	+	0					none	none	none	C11ORF11|INAE|DAGLA|DAGLB	K13806 DAGL; sn1-specific diacylglycerol lipase [EC:3.1.1.-]	Sc4wPfr_62.g4486.t1	0	0.139152	0.376624	0.451214	0.583006	0.893368	0.647243	0.292604	0.071615	0	1.42837	0.349111	0.878204	0	0	0.518241
TRINITY_DN52607_c0_g1_i1	n.s.	278	yes	-	0					none	none	none				0.130936	0.100172	0.0853496	0.0895273	0	0.154356	0.293616	0.0723152	0.0686397	0	0.905144	0.219551	0.878204	0	0	0
TRINITY_DN48338_c0_g6_i3	n.s.	278	yes	-	0	2	277	-	92	none	none	none			Sc4wPfr_338.1.g31642.t1|Sc4wPfr_618.g14879.t1|Sc4wPfr_1217.g25438.t1|Sc4wPfr_287.2.g28280.t1	0.57502	0.42222	0.241976	0.378432	0.120008	0.346311	0.20642	0.246297	0.0248844	0.424815	0.226286	0.807053	2.63461	0.593603	0	0
TRINITY_DN24970_c0_g1_i1	n.s.	275	yes	+	0					none	none	none				0.118531	0	0.058152	0	0	0.11016	0.115979	0.298571	0	0	0	0.126423	0	0	0	0.505694
TRINITY_DN39151_c0_g4_i1	n.s.	273	yes	-	0					none	none	none			Sc4wPfr_898.g9116.t1	0.255373	0	0	0.124168	0	0	0	0.0765325	0	5.26965	0	0.101663	0	0	0.40665	0
TRINITY_DN63800_c0_g1_i1	n.s.	273	yes	-	0					none	none	none				0	0.245869	0.0588782	0	0.373502	0	0.117563	0.138571	0.287646	0	0.467908	0.56446	0.907698	0.43095	0.40665	0.51254
TRINITY_DN49797_c0_g1_i1	n.s.	272	yes	-	0	65	271	-	68	none	none	none				0	0	0	0	0	0	0	0	0	0.884185	2.82576	0	0	0	0	0
TRINITY_DN63754_c0_g1_i1	n.s.	272	yes	+	0					none	none	none				0	0	0	0	0	0	0	0	2.43899	0	0	0.102364	0	0	0.409457	0
TRINITY_DN63674_c0_g1_i1	n.s.	270	yes	-	1					none	none	none				0	0.210981	0.277003	0.0943062	0	0.167211	0	0	0	0	0	0.584974	0	0.879015	0.414923	1.04596
TRINITY_DN37455_c1_g1_i1	n.s.	269	yes	+	1					none	none	none				0.724052	0	0.585327	0.296428	0.0986227	0.202246	0.396597	0.230501	0.072803	2.25458	1.92204	0.131861	0	0	0.527446	0
TRINITY_DN47634_c1_g7_i1	n.s.	269	yes	+	0					none	none	none				0	0	0.160413	0	0	0.309871	0.212407	0.220888	0	0	0	0.236074	0	0	0.417717	0.526581
TRINITY_DN23811_c0_g1_i2	n.s.	269	yes	-	0					none	none	none				0	0	0.660602	0	0.341813	0.477716	0.458708	0.54274	0.295322	0	0	0.496335	0.932178	0	0	1.05316
TRINITY_DN28352_c0_g1_i1	n.s.	269	yes	+	0					none	none	none				3.72013	0	0	0	0	0	0	0	0	0	0	0.208859	0	0	0.835434	0
TRINITY_DN17230_c0_g2_i1	n.s.	269	yes	-	0					none	none	none	ZMYM5|SI:CH211-240B21.2|THAP12|ZMYM1|THAP12B|THAP12A|GLEAN_10694		Sc4wPfr_1186.g25698.t1	0	0.113328	0	0	0.140377	0.190351	0.926042	0	0	0	0	0.110585	0	0.442341	0	0
TRINITY_DN48481_c0_g8_i1	n.s.	269	yes	-	0					none	none	none				0.255951	0.252661	0.436705	1.01079	0.140377	0.666159	1.0295	0.541982	0.368125	2.7055	0.96102	0.708321	1.86436	0.442341	0	0.526581
TRINITY_DN3491_c0_g2_i1	n.s.	268	yes	+	1					none	none	none				1.04358	0	0	0.128386	0	0	0	0	0	0.45391	1.45163	0.868444	0	0	2.94354	0.530237
TRINITY_DN48007_c0_g1_i2	n.s.	268	yes	-	0					none	none	none			Sc4wPfr_773.g11724.t1|Sc4wPfr_126.2.g29306.t1	0	0	0.281345	0	0	0	0.275747	0	0	0	0	0.132559	0	0	0	0.530237
TRINITY_DN45047_c1_g1_i4	n.s.	267	yes	+	0					none	none	none			Sc4wPfr_248.g29594.t1	0	0.107646	0.0916836	0.25854	0.254322	0	0.313682	0	0	3.19888	2.92273	0.105843	0	0	0.423371	0
TRINITY_DN37380_c0_g2_i1	n.s.	267	yes	-	0					none	none	none	SI:CH73-265H17.2|WDYHV1|VWA5A.2|SI:CH73-265H17.1|LOH11CR2A|NAAM|PARP4|VWA5A|VWA5B1|PNC1|ADPRT4|TUN|VWA5B2|PNCA|AW551984	K01440 PNC1; nicotinamidase [EC:3.5.1.19]|K10798 PARP; poly [ADP-ribose] polymerase [EC:2.4.2.30]|K21286 NTAQ1; protein N-terminal glutamine amidohydrolase [EC:3.5.1.122]|K03260 EIF4G; translation initiation factor 4G	Sc4wPfr_14.g1805.t1	0.756544	0.499353	0.208872	0.464238	0.146577	0.210585	0	0.454819	0.585367	1.37095	0	0.696937	0.945041	0.896615	0.946094	0
TRINITY_DN64694_c0_g1_i1	n.s.	267	yes	+	0					none	none	none				0.118701	0	0.120195	0.164842	0.284593	0.373373	0.411865	0.0796132	0.073771	0	0	0.105843	0	0	0.423371	0
TRINITY_DN32874_c0_g1_i1	n.s.	267	yes	+	0					none	none	none	RNF180|GALLA-1|FAM96B|SI:DKEY-250L23.4|FAM96A|GALLA-2	K15708 RNF180; E3 ubiquitin-protein ligase RNF180 [EC:2.3.2.27]	Sc4wPfr_612.g18603.t1	0.628039	0.754053	0.20626	0.370915	0.735285	0.088922	0	0.222267	0.221313	0	1.46136	0.329997	0	0.896615	0.423371	0
TRINITY_DN27756_c0_g2_i1	n.s.	266	yes	-	0	2	178	-	59	none	none	none				0.239073	0.590389	0.061725	0.266634	0.100607	0.60232	0.231356	0.16035	0.0742907	1.3802	2.45275	0.75398	0.951618	0.45148	0	1.61282
TRINITY_DN56061_c0_g1_i1	n.s.	266	yes	-	0					none	none	none				1.42266	2.94326	5.0562	1.29696	2.59448	1.70681	2.94917	2.4852	1.20344	0	0	1.42122	0.951618	0.45148	2.13134	2.15043
TRINITY_DN18156_c0_g1_i1	n.s.	265	yes	-	0					none	none	none				1.00441	0.252526	0.485986	0.250565	0.436896	0.170751	0.252328	0	0.299139	0.463266	0.494048	1.33292	4.7904	0	0	0.541295
TRINITY_DN38533_c0_g1_i1	n.s.	264	yes	-	0					none	none	none				1.51932	0.144406	0.0544082	0.0980947	0	0.222472	0	0	0.91033	2.33336	0.497511	0.47299	0	0.91497	0.431832	0.545159
TRINITY_DN46494_c8_g1_i1	n.s.	263	yes	+	0					none	none	none				0.401632	1.90385	0.0629858	0	0.146095	0	0	0	0	0	0	0.916465	0	0.921358	0	2.7445
TRINITY_DN45373_c0_g4_i2	n.s.	263	yes	-	0					none	none	none				0	0.145452	0.516276	0.333162	0	0	0.472497	0	0.200987	0.939949	0	0.11517	0	0.460679	0	0
TRINITY_DN5569_c0_g1_i1	n.s.	262	yes	-	1					none	none	none				0	0.34909	0	0	0	0	0	0	0.512243	0	1.00919	0.41465	0	0	0	1.6586
TRINITY_DN48091_c2_g1_i6	n.s.	262	yes	+	0					none	none	none			Sc4wPfr_749.1.g22021.t1|Sc4wPfr_639.g22939.t1	0	0.892324	0.0621844	0	0.303555	1.21735	0.617291	0	0	0.473023	0	0.360401	0.977836	0.46377	0	0
TRINITY_DN73106_c0_g1_i1	n.s.	261	yes	-	0					none	none	none				0.26061	0.351468	0.112549	0.17171	0	0.0567404	0	0.164116	0.230701	0.476405	0.508164	0.609078	0.984923	0	0.882167	0.569222
TRINITY_DN43412_c0_g1_i1	n.s.	261	yes	-	0	1	261	-	87	none	none	none			Sc4wPfr_878.g6478.t1	0.371867	0.239377	0.623564	0.100129	0.453688	0	0.247102	0	0	0.476405	0	0.110271	0	0	0.441084	0
TRINITY_DN67556_c0_g1_i1	n.s.	260	yes	-	0					none	none	none				0.131265	0.47442	0.939226	1.05698	1.38022	1.85095	1.98977	0.993478	0.858956	0	0	0.117578	0	0.470313	0	0
TRINITY_DN71785_c0_g1_i1	n.s.	260	yes	+	0					none	none	none				0.279024	0.241043	0.23926	0	0	0.0645294	0	0.167041	0.077428	1.91856	1.02361	0.388168	0.991953	0	0	0.560718
TRINITY_DN5112_c0_g1_i1	n.s.	258	yes	+	0					none	none	none				0	0.114386	0.602255	0.603122	0.990785	0.91177	0.532706	0.18233	0.314186	0.973	0	0.254777	0	0	0.450323	0.568784
TRINITY_DN27707_c0_g1_i1	n.s.	257	yes	+	0					none	none	none				0	0	0.174233	0	0.107263	0	0.10765	0	0	0.489927	0	0.399805	0	0	0.453472	1.14575
TRINITY_DN47247_c1_g6_i1	n.s.	257	yes	-	0	2	256	-	85	none	none	none				0	0.737233	0.171422	1.72382	0.107263	0.222388	0.130968	0.170686	0	0.979854	3.13908	1.3288	2.02862	0.661	0.906944	1.71862
TRINITY_DN47222_c9_g22_i1	n.s.	256	yes	+	0					none	none	none				0.422354	0.248134	1.00536	0.457471	0.953393	0.880857	0.730728	0.17017	0.318689	0.986665	4.0201	0.393953	0	0.483923	1.09189	0
TRINITY_DN16719_c0_g1_i1	n.s.	256	yes	+	0	3	155	+	50	none	none	none				0.128659	0.248134	0.620278	0.425567	0.306351	0.69702	0.536899	0.410353	0.0796433	1.48	2.63556	0.379364	0	0.483923	0.456735	0.576799
TRINITY_DN60519_c0_g1_i1	n.s.	255	yes	-	0					none	none	none				0	0	0.131834	0.140596	0.154299	0.747906	0.48359	0	0	0	0	0	0	0	0	0
TRINITY_DN48286_c0_g3_i1	n.s.	255	yes	+	0	1	255	+	85	none	none	none				0	0	0	0	0.108842	0.059182	0	0	0	2.43961	1.0618	0	0	0	0	0
TRINITY_DN64714_c0_g1_i1	n.s.	255	yes	+	0					none	none	none				0	0.3667	0	0	0	0.0667988	0.322393	0.0866025	0.431878	0	0	0.11499	0	0	0.459959	0
TRINITY_DN47587_c0_g3_i1	n.s.	253	yes	+	0	51	251	+	67	none	none	none				0.120795	0	0.0906666	0	0.110448	0.183821	0.318565	0.256921	1.36421	0	0	0.11668	0	0	0.466721	0
TRINITY_DN33653_c0_g1_i1	n.s.	251	yes	+	0					none	none	none				0.315679	0	0.134256	0	0	0	0	0	0	0	0	0.40824	0	0	1.63296	0
TRINITY_DN12407_c0_g1_i1	n.s.	251	yes	-	0					none	none	none	MGAT4C|MGAT4D|MGAT4A|MGAT4E|DMEL\CG17173|MGAT4B|DMEL\CG9384	K00738 MGAT4A_B; alpha-1,3-mannosylglycoprotein beta-1,4-N-acetylglucosaminyltransferase A/B [EC:2.4.1.145]|K13748 MGAT4C; alpha-1,3-mannosylglycoprotein beta-1,4-N-acetylglucosaminyltransferase C [EC:2.4.1.201 2.4.1.145]	Sc4wPfr_224.g18085.t1	2.50552	0	0.0597044	0	0	0	0	0	0	0	0	1.30666	3.17914	0.50147	0.947923	0.598122
TRINITY_DN16246_c0_g1_i1	n.s.	251	yes	+	0					none	none	none	HLX1|4930505A04RIK|C2ORF73		Sc4wPfr_708.g2579.t1	0	0.158896	0.189358	0.213301	0.599182	0.227215	0	0.178352	0.467692	1.53506	1.09272	0.236981	0	0	0.947923	0
TRINITY_DN38215_c1_g4_i2	n.s.	250	yes	+	0					none	none	none				0.887608	0.84319	0.16479	0.0619523	0.380854	0.222842	0	0.108806	0.48454	0	1.09888	1.05957	1.06779	1.01061	0.954683	1.2052
TRINITY_DN8107_c0_g2_i1	n.s.	249	yes	+	1					none	none	none				0.160299	0.365613	0.503386	0.108994	0.758435	0.646566	0.668737	0.598375	0.0837613	0	0	0.120252	0	0	0.481009	0
TRINITY_DN19040_c0_g1_i1	n.s.	249	yes	+	0					none	none	none			Sc4wPfr_876.g32023.t1	0.271316	0	0.166048	0.300923	0.166632	0.0698076	0	0.194614	0.251284	1.03912	0	0.120252	0	0	0.481009	0
TRINITY_DN4931_c0_g1_i1	n.s.	248	yes	+	0					none	none	none				0.560102	0	0.544384	0	0.162441	0	0.114949	0.615121	0	0	0	0.273996	0	0	0.48449	0.611495
TRINITY_DN48157_c4_g11_i1	n.s.	248	yes	-	0					none	none	none				0.143303	0.548751	0.576817	0.150766	0	0.734809	0.229899	0.0911265	0.225203	2.09484	3.91287	0.926388	2.16754	1.53801	0	0
TRINITY_DN20697_c0_g1_i1	n.s.	248	yes	-	0					none	none	none				0.654663	2.91758	0	0	0	0.0703268	0	0	0.337803	1.04742	1.34203	4.04107	3.25131	6.12728	2.17551	4.61017
TRINITY_DN41287_c0_g1_i1	n.s.	247	yes	-	0	8	247	-	79	none	none	none				0	0	0	0	0	0.562164	0.650934	0	0	3.16672	0	0.154035	0	0	0	0.616141
TRINITY_DN62104_c0_g1_i1	n.s.	247	yes	-	0					none	none	none			Sc4wPfr_302.1.g9434.t1	0.444884	0	0	0	0	0	0	0	0	1.58336	3.37896	0.122063	0	0	0.488251	0
TRINITY_DN48096_c5_g13_i1	n.s.	247	yes	-	0					none	none	none				50.3313	57.5408	331.425	293.279	282.927	287.93	243.545	278.053	107.992	124.863	131.786	136.949	111.104	95.7982	171.444	169.449
TRINITY_DN59931_c0_g1_i1	n.s.	246	yes	-	0					none	none	none				0	0	0.370911	0.150057	0	0.414908	0.250119	0.106456	0.609318	0	0	0	0	0	0	0
TRINITY_DN47471_c1_g1_i1	n.s.	246	yes	-	0					none	none	none				2.59488	0	0	0	0	0	0.133439	0	0	0	0	0.278122	0	0	0.491568	0.620918
TRINITY_DN40135_c0_g2_i1	n.s.	245	yes	+	0					none	none	none				0	0	0.571828	0.11218	0.171837	0.063657	0	0	0.0862803	4.28229	2.85954	0.444096	0	0.524365	0	1.25202
TRINITY_DN69389_c0_g1_i1	n.s.	245	yes	+	0					none	none	none				0.279908	0.624437	0.614752	0.279726	0.117213	0.261119	0.173579	0.169558	0.0862803	0	0.571908	0.404178	0	0	0.9907	0.626011
TRINITY_DN48565_c2_g8_i4	n.s.	245	yes	+	0					none	none	none				0.623472	0	0.652291	0.279726	0.671668	0.755377	1.83154	0.447385	0.546662	1.07057	0.571908	1.32047	0	0	0.9907	4.29118
TRINITY_DN59229_c0_g1_i1	n.s.	245	yes	+	0	3	245	+	81	none	none	none			Sc4wPfr_1354.g22269.t1	0.165052	0	0	0	0	0	0.11761	0	0.752996	5.88815	6.8629	1.45384	2.21723	0	2.9721	0.626011
TRINITY_DN20296_c0_g3_i1	n.s.	244	yes	-	0					none	none	none			Sc4wPfr_274.2.g1545.t1|Sc4wPfr_520.g29407.t1|Sc4wPfr_423.g13474.t1	1.20565	0	0.070618	0.736677	0.118053	0.386266	0.174915	0.263095	0	0	0	2.72018	3.3516	2.64154	2.99518	1.89239
TRINITY_DN48194_c4_g4_i1	n.s.	244	yes	+	0	92	244	+	51	none	none	none				0	0.126465	0.477417	0.304872	0.35416	1.01436	0.389444	0.582986	0.265503	0	1.15289	0.561798	1.1172	0	0.499197	0.630795
TRINITY_DN47230_c1_g4_i1	n.s.	244	yes	-	0	3	242	-	80	none	none	none	SI:CH211-244B2.4|NUPL2	K14321 NUPL2, CG1; nucleoporin-like protein 2		0.282087	0	0.472553	0.226124	0.45276	0.485253	0.293343	0.308378	0.966343	0.539393	1.72933	0.414575	0	0.528308	0.499197	0.630795
TRINITY_DN48353_c0_g10_i1	n.s.	243	yes	+	0					none	none	none			Sc4wPfr_761.g1899.t1	3.39685	0.168905	0.035168	0.321198	0	0.18026	0	0	0	0.805298	0.580789	0.223519	0	0	0.894077	0
TRINITY_DN29445_c0_g3_i1	n.s.	241	yes	-	0					none	none	none				0	0	0	0.865066	0	0	0	0	0	0	0	0	0	0	0	0
TRINITY_DN16810_c1_g6_i1	n.s.	238	yes	-	0					none	none	none				0.154461	0.539796	1.02788	1.23985	1.27978	0.548333	0.866089	0.488544	0	0	1.20802	1.51567	2.34197	1.10645	2.61424	0
TRINITY_DN53439_c0_g1_i1	n.s.	237	yes	+	0					none	none	none				0	0	0.0762492	0.737297	0.359324	0.324893	1.30244	0	0	0	0	0.263373	0	0	1.05349	0
TRINITY_DN1167_c0_g1_i1	n.s.	237	yes	+	0					none	none	none				0	1.75111	0	0	0	0	0	0	0	0	0	1.79205	4.72102	1.11481	0	1.33239
TRINITY_DN51867_c0_g1_i1	n.s.	236	yes	+	0					none	none	none				0.150654	0	0.563968	0.471872	0.125657	0.240945	0	0	0	0.573578	0	0.14042	0	0.561679	0	0
TRINITY_DN41712_c0_g1_i1	n.s.	236	yes	-	0					none	none	none				0	0	1.87196e-07	0	0.184155	0	0	0	0	0	1.97611e-07	1.16386e-07	4.65544e-07	0	0	0
TRINITY_DN46514_c4_g1_i1	n.s.	236	yes	-	0					none	none	none				0	0	0	0.113561	0.125657	0	0	0.0997467	0	0	0	0	0	0	0	0
TRINITY_DN18973_c1_g2_i1	n.s.	235	yes	+	0					none	none	none				0.672853	0.677647	1.33879	0.918677	1.86506	0.576146	1.37136	0.960155	0.622516	0	0	1.95081	2.39757	3.39538	1.33364	0.676647
TRINITY_DN68051_c0_g1_i1	n.s.	234	yes	-	0					none	none	none				0	0	0.446092	0.242959	0	0.407199	0.41179	0	0.286749	0	0	0	0	0	0	0
TRINITY_DN13447_c0_g1_i1	n.s.	234	yes	-	0					none	none	none				0.179692	0.51096	0.449105	0.609727	0.180876	0.672087	0.293295	0.218029	0.659707	0.583119	0.624535	0.472754	1.20863	0	0	0.682385
TRINITY_DN10916_c0_g1_i1	n.s.	232	yes	+	0					none	none	none				0	0.738171	0.0792664	0	0	0	0	0	0.509965	0	1.27048	1.20737	2.45841	0.578981	1.0977	0.694371
TRINITY_DN16868_c0_g3_i1	n.s.	232	yes	-	0					none	none	none				0.311548	0	0	0.518855	0	0	0	0.306693	0	0	0	0.144745	0	0.578981	0	0
TRINITY_DN62221_c0_g1_i1	n.s.	231	yes	+	0					none	none	none				0.157055	0.326171	0.189485	0.168783	0	0.0803506	0.193543	0	0.0962413	0.597648	1.92199	0	0	0	0	0
TRINITY_DN46519_c13_g11_i1	n.s.	231	yes	+	0					none	none	none	AI2|GLEAN_15881|AI1|GLEAN_05090|NPNT		Sc4wPfr_363.2.g30354.t1|Sc4wPfr_586.g22353.t1|Sc4wPfr_463.g30908.t1|Sc4wPfr_548.g4888.t1	0	0	0.458023	0.806969	0.95188	0.37116	0.343626	0.129242	0.351007	0	1.73025	0.985535	0	0	3.94214	0
TRINITY_DN48601_c2_g33_i1	n.s.	231	yes	-	0					none	none	none	SI:RP71-1D10.8		Sc4wPfr_238.g21271.t1	0	0	0.703698	0.0952145	0.465667	1.20787	0.108992	0	0.13602	0.8068	0	0	0	0	0	0
TRINITY_DN38065_c0_g2_i1	n.s.	231	yes	+	0					none	none	none				0.845799	0.151169	0.260585	0.249105	0.130942	0.276808	0	0.222184	0.192483	2.98824	0.640663	0	0	0	0	0
TRINITY_DN44701_c0_g3_i1	n.s.	231	yes	+	0					none	none	none			Sc4wPfr_439.g20903.t1|Sc4wPfr_56.g24490.t1	0.320437	0.139833	0.672708	0.747314	0.261885	0.338392	0.737689	0.293446	0.288724	0.597648	2.08283	0.276753	0	0	1.10701	0
TRINITY_DN47924_c0_g8_i6	n.s.	230	yes	+	0					none	none	none				0	0	0	0.296469	0	0.135804	0.151371	0	0	0	0	0.176348	0	0	0	0.705391
TRINITY_DN46283_c0_g1_i1	n.s.	229	yes	-	0					none	none	none				0	0.094582	0.287053	0	0.064326	0.117841	0.349465	0.0606353	0	0	0	2.04166	1.25979	2.37372	1.68814	2.845
TRINITY_DN40930_c0_g2_i1	n.s.	229	yes	+	0					none	none	none			Sc4wPfr_66.g19097.t1	1.12416	0.615801	0.719943	0.299027	0	0.355586	0.161949	0.402004	0.298613	0	0	1.397	1.25979	1.78029	1.12543	1.4225
TRINITY_DN73337_c0_g1_i1	n.s.	229	yes	-	0	77	229	-	50	none	none	none				0	0	0.292441	0.299027	0.461633	0	0.485847	0.121545	0	0	0	0.355625	0	0	0	1.4225
TRINITY_DN71153_c0_g1_i1	n.s.	229	yes	-	0					none	none	none				0	0	0	0	0.383454	0.072222	0.635578	0.539432	0.298613	0	0	0.77766	0	0	1.68814	1.4225
TRINITY_DN11692_c1_g1_i1	n.s.	228	yes	-	0					none	none	none				0	0.537542	0.886128	0.301589	0.996283	0.684319	1.01596	1.03622	0.799568	0.612965	2.88022	0.66218	0	0.866759	0	1.78196
TRINITY_DN2694_c1_g1_i1	n.s.	228	yes	-	0					none	none	none				0.48331	0.752047	0.686338	0.892154	0.95664	0.31057	0.902623	0.319003	0.10695	1.37203	5.90977	1.03018	0	0	3.40333	0.71739
TRINITY_DN66735_c0_g1_i1	n.s.	227	yes	+	0					none	none	none				0.493603	0	0.37211	0.590831	0.796361	0.348112	0.555585	0.550542	0.59972	0	1.98688	0.471076	1.28117	0.603133	0	0
TRINITY_DN47389_c1_g2_i1	n.s.	227	yes	+	0					none	none	none	DCTN4-P62|DCTN4|DYND	K10426 DCTN4; dynactin 4	Sc4wPfr_639.g22938.t1	0.520023	0.288721	0.310939	0.333332	0.326942	0.146905	0.135707	0.123496	0	0.618656	0	0.902828	1.28117	0.603133	1.71648	0.0105305
TRINITY_DN45618_c2_g1_i1	n.s.	227	yes	-	1					none	none	none	PROP|DM_3R:88623|BCDNA:RE53107|MCFD2	K20364 MCFD2; multiple coagulation factor deficiency protein 2		0.331092	0.192939	1.34644	1.78741	0.752623	0.77345	1.2839	0.942279	0.690518	0	2.48679	0.795076	1.28117	0.603133	0.57216	0.723843
TRINITY_DN16407_c0_g1_i1	n.s.	226	yes	+	0					none	none	none				0	0	0.226894	0.130457	0.200133	0.120893	0.156525	0	0	0.623793	0.667858	0.326808	0	0	0.576983	0.730249
TRINITY_DN10044_c0_g1_i1	n.s.	225	yes	+	0	1	225	-	75	none	none	none				2.53183	0.146798	0	0	0	0	0	0	0	0	0	0.325392	1.30157	0	0	0
TRINITY_DN26750_c0_g4_i1	n.s.	225	yes	+	0					none	none	none				0.34271	0.818128	1.09641	0.13146	0.916595	1.13661	0.448518	0.416109	0.308845	0	1.348	0.368425	0	0	0	1.4737
TRINITY_DN47625_c1_g9_i2	n.s.	224	yes	+	0	16	222	-	68	none	none	none				0.876707	0.244732	0.169366	0	0.481461	0.69671	0.374148	0.616146	0.285761	0	1.64966	0.536265	1.52666	0.618402	0	0
TRINITY_DN32230_c1_g1_i5	n.s.	224	yes	+	0					none	none	none	SI:CH73-265H17.2|WDYHV1|VWA5A.2|SI:CH73-265H17.1|LOH11CR2A|NAAM|PARP4|VWA5A|VWA5B1|PNC1|ADPRT4|TUN|VWA5B2|PNCA|AW551984	K01440 PNC1; nicotinamidase [EC:3.5.1.19]|K10798 PARP; poly [ADP-ribose] polymerase [EC:2.4.2.30]|K21286 NTAQ1; protein N-terminal glutamine amidohydrolase [EC:3.5.1.122]|K03260 EIF4G; translation initiation factor 4G	Sc4wPfr_305.g4604.t1|Sc4wPfr_439.g20761.t1|Sc4wPfr_365.g14941.t1	0.172831	0.664715	3.13001	1.48388	2.25502	0.980868	2.01232	1.53819	0.987605	3.89554	6.40872	1.80864	0	0.694244	5.76731	0.77299
TRINITY_DN12717_c0_g1_i1	n.s.	224	yes	+	0	70	222	+	51	none	none	none				0.839821	0	0	0	0	0	0	0	0.101897	0	0	0.811603	0	0	1.76051	1.4859
TRINITY_DN47073_c0_g1_i1	n.s.	222	yes	+	0					none	none	none			Sc4wPfr_637.2.g1048.t1|Sc4wPfr_637.2.g1045.t1|Sc4wPfr_637.2.g1048.t3|Sc4wPfr_637.2.g1046.t1|Sc4wPfr_637.2.g1040.t1|Sc4wPfr_637.2.g1048.t2|Sc4wPfr_637.2.g1042.t1	1.95478	1.0311	0	0.134763	0	0.125159	0	0	0	0	0	1.28959	0	1.25844	2.38948	1.51045
TRINITY_DN46237_c1_g2_i1	n.s.	221	yes	+	0					none	none	none				0.17736	0	0.31279	0.560657	0.14287	0.317415	0	0.430754	0.423717	1.95543	0	1.01877	1.34582	0	1.205	1.52427
TRINITY_DN36936_c0_g1_i1	n.s.	221	yes	-	0	3	221	-	73	none	none	none			Sc4wPfr_1200.g3850.t1	0.246436	0.823345	0.15878	0.829024	0.201646	0.308631	0.158006	0	0	0	0	0.857302	0	0	0	3.42921
TRINITY_DN59683_c0_g1_i1	n.s.	221	yes	-	0					none	none	none				0.200509	0	0.0868444	0.078171	0	0	0.42152	0	0.319305	0	0.6981	0.150624	0	0	0.602498	0
TRINITY_DN34944_c0_g3_i1	n.s.	221	yes	+	0					none	none	none			Sc4wPfr_830.g6291.t1	0	1.43208	0.767624	0.328909	0	0	0.163328	0.129845	0.104412	0	0	0.841027	0	0.634837	1.205	1.52427
TRINITY_DN57579_c0_g1_i1	n.s.	221	yes	+	0					none	none	none				0.348651	0	0	0	0	0.0872742	0	1.07998	0.208823	2.60724	1.3962	0.150624	0	0	0.602498	0
TRINITY_DN46592_c3_g22_i1	n.s.	220	yes	+	0					none	none	none				0	0	0	0	0.354585	0.215362	0.365721	0	0	0	0.704246	0.504279	0	0.640081	0.608009	0.769027
TRINITY_DN47625_c1_g8_i4	n.s.	219	yes	+	0					none	none	none				0.454567	0.395937	0.466952	0.86645	1.08289	1.20007	1.17333	0	0.36393	0	0.71054	0.97862	1.36934	0.0230506	2.52209	0
TRINITY_DN40606_c0_g1_i1	n.s.	219	yes	-	0					none	none	none			Sc4wPfr_730.1.g125.t1|Sc4wPfr_830.g6281.t1	0	0.322632	0.0786992	0.0795215	0.357755	0.720376	2.03819	0.457334	0	0.663345	0	0.810617	1.36934	0.64594	1.22719	0
TRINITY_DN69336_c0_g1_i1	n.s.	218	yes	+	0					none	none	none				0	0.547733	0.42652	0.328627	0	0	0	0	0	0	0	0.521792	0	1.30394	0	0.78323
TRINITY_DN60425_c0_g1_i1	n.s.	218	yes	+	0					none	none	none				0.205823	0.155984	0.220141	0	0	0	0	0.328222	0.107047	1.33843	0	0.46398	0	0	1.85592	0
TRINITY_DN42038_c0_g3_i1	n.s.	217	yes	+	0					none	none	none				0.574997	0	0.978112	0.399288	1.08488	0.466728	1.2899	1.06553	0.661113	0	0.723313	1.22022	1.39463	0.658019	1.24795	1.58028
TRINITY_DN47072_c8_g4_i1	n.s.	217	yes	+	0					none	none	none				0.355397	0.157348	0	0.190499	0.208769	0	0.387661	0.134342	0	0	0	0.164505	0	0.658019	0	0
TRINITY_DN33773_c1_g2_i1	n.s.	217	yes	+	0					none	none	none			Sc4wPfr_634.1.g17875.t1	0.183704	0.597525	0.505646	0.760768	1.31238	0.180838	0.486721	0.23197	0	0.674974	1.34118	1.97389	3.79288	1.31604	2.78665	0
TRINITY_DN42858_c2_g4_i1	n.s.	217	yes	+	0					none	none	none			Sc4wPfr_1163.g25155.t1	0	0	0.840219	0.340579	0.208769	0	0.33861	0.134342	0	0	0	0.155994	0	0	0.623976	0
TRINITY_DN29351_c0_g1_i1	n.s.	215	yes	+	0					none	none	none				0	0.160091	0.744409	0.3879	0.795837	0.1717	0.693661	0.356165	0.219833	0	0	0.167291	0	0.669165	0	0
TRINITY_DN30599_c1_g1_i1	n.s.	215	yes	+	0					none	none	none				0	0.160091	0.333758	0.35877	0.822394	0.355773	0.150767	0.94757	0.517899	2.06255	2.94653	0.969792	0	1.33833	2.54084	0
TRINITY_DN58263_c0_g1_i1	n.s.	214	yes	-	0					none	none	none				0.426793	0	0.253044	0	0.580628	0	0.184036	0	0	0	0	0	0	0	0	0
TRINITY_DN44712_c0_g1_i1	n.s.	214	yes	-	0					none	none	none	ZMYM5|SI:CH211-240B21.2|THAP12|ZMYM1|THAP12B|THAP12A|GLEAN_10694		Sc4wPfr_417.3.g31904.t1|Sc4wPfr_758.g3701.t1	0	0.437791	0.366319	1.30498	0	0.343137	0	0.339421	0	0.69394	0	0.160173	0	0	0.640692	0
TRINITY_DN56554_c0_g1_i1	n.s.	214	yes	+	0					none	none	none				0	0	0.0924912	0.195874	0.2222	0.185625	0.632541	0	0	0	0	0	0	0	0	0
TRINITY_DN43536_c0_g3_i1	n.s.	213	yes	+	0					none	none	none				1.28011	1.52961	1.23233	1.0208	0.585431	1.34369	0.968768	0.139292	0.363423	0	1.50106	1.86516	0	0	5.60424	1.85639
TRINITY_DN72326_c0_g1_i1	n.s.	212	yes	-	0					none	none	none				0	0.179146	0.636131	0	0.373082	0.136662	0.154675	0.121334	0	0	0.757804	0.489302	0	0	1.95721	0
TRINITY_DN51326_c0_g1_i1	n.s.	212	yes	+	0					none	none	none				0	0	0.342046	0	0.380766	0.241915	0.30935	0	0.34607	0	0	0.206759	0	0	0	0.827037
TRINITY_DN23097_c0_g1_i1	n.s.	212	yes	+	0					none	none	none			Sc4wPfr_489.2.g16675.t1|Sc4wPfr_463.g30905.t1|Sc4wPfr_1335.g31163.t1	0.403173	0.384453	1.26909	1.17982	0	1.09607	0.154675	0	0	0	0	0.941321	1.45881	0	0.652403	1.65407
TRINITY_DN22735_c0_g1_i1	n.s.	211	yes	+	0	1	207	+	68	none	none	none				0.5692	0.388038	0.765079	0.42768	0.81736	0.274906	0.188965	0.718062	0.617625	1.42729	3.05764	0.678678	0	1.3969	1.31781	0
TRINITY_DN17585_c0_g1_i1	n.s.	211	yes	+	0	2	211	+	70	none	none	none				0	0.36184	0.141835	0.210431	0.376607	0.371135	0.178843	0.123117	0	0	0	0.367922	1.47169	0	0	0
TRINITY_DN48745_c8_g6_i1	n.s.	209	yes	+	0	1	204	+	67	none	none	none				0	0.199411	1.64076	0.214588	0.722296	0.9235	0.463742	0.124818	0.153921	1.68594	1.61412	0.76101	0	0	1.34283	1.70121
TRINITY_DN26557_c0_g1_i1	n.s.	209	yes	+	0					none	none	none				1.59288	0.410777	2.3533	0.975728	2.86904	2.35145	1.81814	1.38122	2.18658	8.793	3.11404	2.02471	3.00051	2.3235	2.68565	0.089194
TRINITY_DN36173_c0_g3_i1	n.s.	209	yes	-	0	20	208	-	62	none	none	none				0	0	0.0860966	0.0871585	0	0.279996	0	0.374455	0	2.18117	0	0	0	0	0	0
TRINITY_DN11568_c0_g1_i1	n.s.	209	yes	+	0					none	none	none	SNAP25|SNAP23.1|SNAP23|SNAP25B|SNAP25A|SNAP34|SNAP-25|SNAP23.2|SNAP24	K08508 SNAP23; synaptosomal-associated protein 23|K18211 SNAP25; synaptosomal-associated protein 25	Sc4wPfr_910.1.g9200.t1	0.223439	0.168822	0.0860966	0.205021	0	0	0.340992	0.125517	0	0.727055	0	0	0	0	0	0
TRINITY_DN7018_c0_g1_i1	n.s.	209	yes	+	0					none	none	none				0	0	0.31555	0.214588	0	0.0858874	0	0.144303	0.711677	1.45411	0	0.335707	0	0	1.34283	0
TRINITY_DN34401_c0_g1_i1	n.s.	208	yes	+	0					none	none	none			Sc4wPfr_678.g9354.t1|Sc4wPfr_1107.1.g29902.t1	0	0.186306	0.428964	0	0.856733	0.507785	0.549343	0.525119	0.593509	1.46783	1.57173	0.178126	0	0.712504	0	0
TRINITY_DN46230_c6_g1_i1	n.s.	208	yes	-	0					none	none	none			Sc4wPfr_2507.g8037.t1	0	0	0.0977998	0.206973	0.160618	0.444775	0.160473	0.126089	0	0	0	0.169415	0	0	0.677661	0
TRINITY_DN5956_c0_g3_i1	n.s.	207	yes	-	0					none	none	none				1.20861	0.172087	1.3402	1.59092	1.63939	3.11628	3.01964	2.04084	0.641606	2.96472	0	2.33302	0	4.31512	0.683775	4.3332
TRINITY_DN55050_c0_g1_i1	n.s.	207	yes	+	0					none	none	none			Sc4wPfr_3090.g19631.t1	0	0.230611	0.0866552	0	0	0.49299	0	0.382464	0	0	0	0.170944	0	0	0.683775	0
TRINITY_DN22410_c0_g1_i1	n.s.	207	yes	-	0					none	none	none				0	0.18814	0.875702	0.694146	0.391176	0.525184	0.509224	0.362162	0	0	0	0	0	0	0	0
TRINITY_DN72628_c0_g1_i1	n.s.	207	yes	+	0					none	none	none				0.200833	0	0.175456	0	0.391176	0.230591	0.185453	0	0	0	0.79369	0	0	0	0	0
TRINITY_DN58280_c0_g1_i1	n.s.	206	yes	-	0	3	206	-	68	none	none	none				0.202758	0	0.506823	1.49749	0	0.455048	0.465673	0.276974	0.366303	0.959097	0.801873	1.84827	0	1.4516	0.690285	5.25118
TRINITY_DN14426_c0_g1_i1	n.s.	206	yes	-	0					none	none	none				0.45906	0	0	0	0	0	0	0	0.886767	0	0	0.218799	0	0	0	0.875196
TRINITY_DN1027_c0_g1_i1	n.s.	205	yes	-	0					none	none	none				0	0.19193	0.194975	0	0.330651	0.18831	0.330008	0.26019	0	0.754989	0	0.625156	0	0.732795	0	1.76783
TRINITY_DN65057_c0_g1_i1	n.s.	205	yes	-	0	3	203	-	67	none	none	none			Sc4wPfr_2233.g10472.t1	0	0	0	0	0	0.089153	0	0.130354	0	1.50998	10.5254	0.220978	0	0	0	0.883914
TRINITY_DN48092_c0_g1_i1	n.s.	204	yes	-	0					none	none	none				0	0.176966	1.4603	0.556207	0.805147	1.20003	0.701478	0.766919	0	0	0	0.575106	0	0	1.40803	0.892395
TRINITY_DN41162_c0_g1_i1	n.s.	204	yes	-	0					none	none	none				0	4.64463	0.0903808	0	0	0.101755	0	0.263248	0	0.762352	1.63529	0	0	0	0	0
TRINITY_DN71385_c0_g1_i1	n.s.	204	yes	+	0	3	203	+	66	none	none	none				0.206576	0.431054	0.203166	0	0.243409	0.170236	0.333147	0.13112	0	0	0	0	0	0	0	0
TRINITY_DN64830_c0_g1_i1	n.s.	204	yes	+	0	2	202	+	67	none	none	none				0	0	0.191963	0	0.402574	0.0899802	0.201756	0.26224	0	0	0	1.11549	0	0	0	4.46197
TRINITY_DN40302_c0_g2_i1	n.s.	203	yes	-	0					none	none	none				0	1.09335	0	0	0	0	0.168179	0	1.62952	1.8818	2.47651	1.16459	1.58864	0.746807	1.4218	0.90112
TRINITY_DN56326_c0_g1_i1	n.s.	203	yes	-	0					none	none	none				0	0.178696	0.482486	0.0923998	0.337013	0	0.248274	0.152724	0	0	0	0.97789	1.58864	0	1.4218	0.90112
TRINITY_DN16189_c0_g1_i1	n.s.	202	yes	-	0					none	none	none				0.420953	0	0	0	0	0	0.194671	0.534045	0.123891	0	0	0.179449	0	0	0.717796	0
TRINITY_DN25112_c0_g1_i1	n.s.	201	yes	+	0					none	none	none	AI2|GLEAN_15881|AI1|GLEAN_05090|NPNT		Sc4wPfr_251.g2425.t1	0.206985	0.990962	0.669094	0	0	0	0	0.271267	0.12506	0.785195	0	0.649708	0	0.761301	0	1.83753
TRINITY_DN42823_c0_g1_i3	n.s.	3381	no	NA	NA	3194	3379	-	61	none	none	none				0.324062	0.00162035	0.00303198	0.266233	0.000968793	0.354612	0.236426	0.464102	0.00187118	7.30031e-09	0.00907167	0.217436	0.00108457	0.00157494	0.860841	0.00624482
TRINITY_DN42823_c0_g1_i5	n.s.	3360	no	NA	NA	3173	3358	-	61	none	none	none				0.124298	0.45122	0.964127	0.360291	0.356277	0.737389	0.517127	0.410614	0.816549	1.31858	2.98727	0.691735	0.443355	0.841304	1.04869e-05	1.48227
TRINITY_DN45020_c0_g1_i6	n.s.	1895	no	NA	NA	1103	1348	+	81	none	none	none				0	0.0503263	0.199244	1.55161e-08	0.183116	0.005278	0.19826	0.0900288	0.0850203	0	0	0.0958635	0	0	0	0.383454
TRINITY_DN45589_c0_g9_i11	n.s.	1255	no	NA	NA	100	348	+	82	none	none	none	SI:CH211-211K8.12|SI:DKEYP-82H4.1|SI:DKEY-146M20.13		Sc4wPfr_1394.g4681.t1|Sc4wPfr_162.1.g23844.t2|Sc4wPfr_1453.g13772.t3|Sc4wPfr_1033.g30841.t1|Sc4wPfr_1225.g7365.t1|Sc4wPfr_294.g5102.t1|Sc4wPfr_597.2.g14349.t1|Sc4wPfr_1453.g13772.t1|Sc4wPfr_280.g11449.t1|Sc4wPfr_928.g28897.t1|Sc4wPfr_707.1.g4163.t1|Sc4wPfr_1453.g13772.t2|Sc4wPfr_926.1.g9703.t1|Sc4wPfr_165.g10015.t2|Sc4wPfr_162.1.g23844.t1|Sc4wPfr_165.g10015.t1|Sc4wPfr_507.g18577.t1	0.0558243	0.0793184	0.140427	0.206916	0.0646457	0.142644	0.0817082	0.0614905	0.0524647	0	0	0.0618834	0	0.0982628	0	0.149271
TRINITY_DN47499_c1_g1_i3	n.s.	1078	no	NA	NA					none	none	none			Sc4wPfr_177.1.g6191.t1|Sc4wPfr_72.1.g6926.t1	2.10581	0.415022	5.56821	4.33674	4.92686	3.96466	4.12283	2.17098	1.55742	2.021	1.69887	1.42779	1.76302	0.926989	2.18539	0.835769
TRINITY_DN48558_c2_g10_i3	n.s.	968	no	NA	NA					none	none	none				1.39434	0	0	0.014538	0	0	0	0	0	0	0	0.0929227	0	0	0.371691	0
TRINITY_DN46026_c3_g2_i2	n.s.	816	no	NA	NA	588	815	-	75	none	none	none			Sc4wPfr_213.g1333.t2|Sc4wPfr_213.g1333.t1	0.038895	0.204836	0.795561	0.43656	0.803406	0.582847	0.716589	0.506329	0.391297	0.43379	0.982627	0.537566	0	0.478623	0	1.67164
TRINITY_DN4161_c0_g1_i1	n.s.	777	no	NA	NA					none	none	none				0	0	0	0	0	0	0	0	0	7.68964	3.06219	0.0854885	0	0.179351	0.162603	0
TRINITY_DN48385_c1_g3_i5	n.s.	696	no	NA	NA					none	none	none				0.0644857	0.119097	0.0340374	0.0931113	0.130975	0.136719	0.0690971	0.037361	0.0516653	0.149875	0.280679	0.108741	0	0.142601	0.292361	0
TRINITY_DN22557_c0_g2_i1	n.s.	673	no	NA	NA					none	none	none				0.264853	0.111519	0.272353	0.191611	0.405832	0.289666	0.235109	0.276382	0.222759	0.426704	0.118283	0.52594	0	0.431045	0.783726	0.88899
TRINITY_DN21137_c0_g1_i1	n.s.	662	no	NA	NA	194	346	+	50	none	none	none				0.936405	0.568617	0.824613	0.922698	0.661145	0.765033	1.03529	1.94171	0.793626	1.09054	1.21463	0.624085	0.222219	0	1.67075	0.603372
TRINITY_DN45384_c0_g1_i1	n.s.	659	no	NA	NA					none	none	none				0.0687333	0.0829717	0.0414003	0.108116	0	0.088104	0.0791	0.0646969	0.0549623	0	0.816564	0.211212	0	0.134332	0	0.710516
TRINITY_DN48006_c1_g1_i11	n.s.	628	no	NA	NA					none	none	none				0.09814	0.0642464	0.324829	0.268508	0.155184	0.482556	0.503014	0.288195	0.348101	0.392911	0.258658	0.250877	0	0.354168	0.231475	0.417867
TRINITY_DN20831_c0_g1_i1	n.s.	626	no	NA	NA					none	none	none				0.0696201	0.0870129	0.354067	0.313559	0.25733	0.273674	0.361627	0.215009	0.076268	0.117652	0.129868	0.118592	0	0.11856	0.215919	0.139889
TRINITY_DN19106_c0_g1_i1	n.s.	621	no	NA	NA					none	none	none				0.253887	0.182261	0.0782871	0.175418	0.103859	0.229749	0	0.106181	0	0.951604	1.18113	0.0353542	0	0	0	0.141417
TRINITY_DN46225_c0_g1_i9	n.s.	619	no	NA	NA					none	none	none				0.0838103	9.9747e-07	0.0962578	0.38401	0.130102	0.0741966	0.418847	0.0376992	0	0	0	0.106524	0	0	0	0.426096
TRINITY_DN57696_c0_g1_i1	n.s.	608	no	NA	NA					none	none	none				0.359666	0.209397	0.409955	0.193706	0.0385757	0.530026	0.154455	0.198289	0.129159	0.85732	0.674658	0.76937	0.499335	0.739693	0.674113	1.16434
TRINITY_DN45760_c1_g5_i2	n.s.	583	no	NA	NA	2	160	+	52	none	none	none			Sc4wPfr_637.2.g1052.t1	0.234527	0.237919	0.751908	0.639605	0.802118	0.956804	0.806387	0.580631	0.54182	2.16461	2.42607	0.78098	0.264757	0.652561	1.28147	0.92513
TRINITY_DN25352_c0_g1_i1	n.s.	579	no	NA	NA					none	none	none				0	0	0.162469	0.0439053	0.100062	0.0323172	0.121953	0.219361	0.225213	0	0	0.284528	0	0.39525	0.120209	0.622654
TRINITY_DN5896_c0_g1_i1	n.s.	554	no	NA	NA					none	none	none				0.246916	0.0697123	0.304678	0.324302	0.196682	0.579335	0.428713	0.211437	0.214415	0.977288	0.611195	0.392415	0	0.140032	0.767557	0.66207
TRINITY_DN20918_c0_g1_i1	n.s.	552	no	NA	NA					none	none	none				0.191086	0.273609	0.506419	0.285199	0.298698	0.352674	0.348696	0.32755	0.116205	0	0	0.367354	0.572407	0.140737	0.257176	0.499098
TRINITY_DN48137_c0_g1_i2	n.s.	548	no	NA	NA	394	546	-	50	none	none	none				0.0374727	0.070788	0.094369	0.0879753	0.237844	0.139028	0.248869	0.073532	0.221452	1.55581	0.310162	0.42819	0.374315	0	0.649647	0.6888
TRINITY_DN46140_c1_g2_i1	n.s.	498	no	NA	NA	352	498	+	49	none	none	none				0.172371	0.215425	0.456792	0.279385	0	0.245456	0.276017	0.245466	0.191304	0.897268	0.493033	0.243042	0.665663	0	0	0.306506
TRINITY_DN45838_c0_g1_i1	n.s.	490	no	NA	NA					none	none	none				0	0	0.188541	0.0499482	0.0743577	0.106306	0.298515	0.213412	0.0839683	0.334056	0.362437	0.266344	0	0.166803	0.305975	0.592598
TRINITY_DN43561_c0_g1_i3	n.s.	488	no	NA	NA					none	none	none				0	0.0509037	0.0557662	0.0750495	0.465439	0.433763	0.377951	0.0529535	0.0271972	0.840325	0.285363	0.237295	0.68626	0.262919	0	0
TRINITY_DN42963_c0_g1_i5	n.s.	474	no	NA	NA					none	none	none				0.0842207	0	0.0484018	0.119928	0.225153	0.102537	0.33112	0	0	0	0	0.231919	0	0.39119	0	0.536486
TRINITY_DN47790_c0_g2_i1	n.s.	469	no	NA	NA					none	none	none				0.0793907	0	0	0.403215	0	0	0	0.185875	0.179153	0.521803	0	0.0526788	0	0	0	0.210715
TRINITY_DN64121_c0_g1_i1	n.s.	467	no	NA	NA					none	none	none				0	0	0.208035	0.13502	0.0962093	0.182508	0.139811	0.176883	0.192622	0	0	0	0	0	0	0
TRINITY_DN47161_c1_g1_i2	n.s.	463	no	NA	NA					none	none	none				0	0	0.233518	0.109189	0.322481	0.0313202	0.118653	0.0401779	2.86332e-06	0.278238	0.284007	0.114627	0.10314	0.0220333	0.333336	0
TRINITY_DN63230_c0_g1_i1	n.s.	452	no	NA	NA					none	none	none				0	0.045579	0.0254478	0	0.0591557	0.439237	0.475303	0	0	0.566121	1.42554	0.0556845	0	0	0	0.222738
TRINITY_DN67100_c0_g1_i1	n.s.	451	no	NA	NA					none	none	none				0	0.103128	0.142094	0.0993992	0.143431	0	0.189758	0.125374	0.146953	0	0	0.0992507	0	0	0.173528	0.223475
TRINITY_DN43847_c0_g1_i2	n.s.	450	no	NA	NA					none	none	none				0	0.0931363	0.0818062	0.0948772	0.126538	0.327012	0.263508	0.163437	0	0	0	0.0435318	0	0	0.174127	0
TRINITY_DN45544_c0_g2_i7	n.s.	449	no	NA	NA					none	none	none				0.047253	0	0	0	0.173986	0.152015	0.169622	0	0.0546597	0	0	0	0	0	0	0
TRINITY_DN43804_c0_g1_i1	n.s.	449	no	NA	NA					none	none	none				0.105472	0.015497	0.163326	0.108858	0.106729	0.142742	0.19781	0.416023	0.212744	0	0	0.120611	0	3.12142e-05	0	0.482411
TRINITY_DN71077_c0_g1_i1	n.s.	446	no	NA	NA					none	none	none				0.213914	0.152817	0.345576	0.291709	0.367472	0.183292	0.333935	0.375291	0.431077	1.73357	1.66167	0.449352	0.393985	0.191781	0.529739	0.681901
TRINITY_DN40134_c0_g1_i4	n.s.	446	no	NA	NA					none	none	none				0.463249	0	0	0.0230529	0.209719	0.0409586	0	0.0510868	0	0	0	0.234906	0	0	0.192814	0.746811
TRINITY_DN39877_c0_g1_i1	n.s.	445	no	NA	NA					none	none	none				0.0534597	0.0466667	0.136663	0.105772	0.183495	0.294569	0.360012	0.101341	0	0	0	0.191249	0.395364	0.192432	0.1772	0
TRINITY_DN24724_c0_g1_i1	n.s.	442	no	NA	NA					none	none	none				0.320224	0.0471477	0.415101	1.55107	0.463364	0.484668	1.51679	1.19349	0.257001	0.390662	1.26297	0	0	0	0	0
TRINITY_DN21723_c0_g2_i1	n.s.	438	no	NA	NA	2	172	+	56	none	none	none	SI:CH211-130M23.5|SI:DKEY-19F4.2|CSB-PGBD3|PGBD1|SI:CH211-255F4.7|SI:DKEY-194G4.1|PGBD5|PGBD4|PGBD2|TXPB_KOBUTA|DMEL\CG9839		Sc4wPfr_707.1.g4146.t1	0	0.158608	0	0.0565423	0.0878547	0.101103	0.133093	0.246118	0.0727013	0	0	0	0	0	0	0
TRINITY_DN46508_c1_g5_i4	n.s.	429	no	NA	NA					none	none	none				0.216053	0	0	0	0.132176	0	0	0.081772	0	0	0	0	0	0	0	0
TRINITY_DN49424_c0_g1_i1	n.s.	426	no	NA	NA					none	none	none				0.063937	0.175404	0.377964	0.309561	0.22904	0.18264	0.277905	0	0	1.24113	0.444821	0.121894	0	0	0	0.487577
TRINITY_DN44944_c0_g4_i3	n.s.	426	no	NA	NA					none	none	none				2.13385	0.0515403	0	0.00365345	0	0	0	0	0.137132	0.363024	0	0.287247	0	0	1.14899	0
TRINITY_DN37568_c0_g2_i1	n.s.	426	no	NA	NA					none	none	none				0	0.0627697	0.29354	0.0495102	0.335559	0.363227	0.820684	0.299324	0.356094	0	0	0.466377	0.846736	0.2057	0.569284	0.243788
TRINITY_DN39415_c0_g4_i2	n.s.	421	no	NA	NA					none	none	none				0	0.050768	0.153556	0.132263	0	0.0770662	0.0531063	0	0	0.510522	0.679177	0.291681	0	0.209508	0	0.957216
TRINITY_DN34552_c0_g1_i1	n.s.	418	no	NA	NA					none	none	none				0	0.102662	0.598476	0.218526	0.681061	0.355746	0.524648	0.127625	0.043808	0.426314	0.228865	0.111733	0	0	0.195817	0.251116
TRINITY_DN41155_c1_g1_i1	n.s.	409	no	NA	NA					none	none	none				0	0.0530763	0.506626	0.065744	0	0.74367	0.372163	0.704071	0.441467	0	0	0.219144	0	0.876578	0	0
TRINITY_DN56495_c0_g1_i1	n.s.	408	no	NA	NA					none	none	none				0	0.0532777	0.0861356	0	0.071339	0	0.122295	0.751742	0.0717373	0.442989	0.950149	0.342062	0	0.439921	0.406701	0.521624
TRINITY_DN47989_c0_g2_i1	n.s.	405	no	NA	NA					none	none	none				0.381311	0.233411	0.0613898	0.127731	0	0	0	0.079209	0.405665	0	0	0.711896	0.459051	0.890085	1.23464	0.263809
TRINITY_DN70780_c0_g1_i1	n.s.	399	no	NA	NA					none	none	none				0	0	0.117556	0.343884	0.202811	0.214314	0.051251	0.0405495	0	0.229487	0.245887	0	0	0	0	0
TRINITY_DN4716_c0_g1_i1	n.s.	399	no	NA	NA					none	none	none				0	0	0.135493	0.0653693	0.0507027	0	0.208582	0.174996	0.766698	0.229487	0	0.554308	0.470479	0.455597	0.210816	1.08034
TRINITY_DN47656_c2_g1_i1	n.s.	397	no	NA	NA					none	none	none				0.249211	0.166778	0.709007	0.419229	0.374784	0.371882	0.640278	0.332566	0.360716	0	0	0.263317	0	0.229635	0	0.823635
TRINITY_DN48416_c0_g7_i2	n.s.	393	no	NA	NA					none	none	none				0.418996	0.142975	0.130789	0	0.0735643	0.0549946	0.0772305	0.0415268	0.765007	0.516495	0.251766	0.174542	0.482133	0	0.216035	0
TRINITY_DN47618_c4_g1_i1	n.s.	390	no	NA	NA					none	none	none				0	0.217178	0.273042	0.107783	0.0766877	0.1894	0.241271	0.278579	0.186067	0.238155	0.509627	0.140016	0	0	0	0.560063
TRINITY_DN10776_c0_g1_i1	n.s.	384	no	NA	NA					none	none	none				0	0.0586007	0.29777	0.0726765	0.48489	0.297182	0.225998	0.440128	0.240436	0.244169	0.261163	0.392443	0	0.484171	0.224375	0.861227
TRINITY_DN50946_c0_g1_i1	n.s.	384	no	NA	NA					none	none	none			Sc4wPfr_134.g20066.t1	0	0.310824	0.0296698	0.168174	0	0.0946488	0.207369	0.132745	0.0395123	0	0	0.445922	0.500991	0.484171	0.224375	0.574152
TRINITY_DN45701_c1_g2_i1	n.s.	383	no	NA	NA	207	383	-	58	none	none	none				0	0.061007	0.841482	0.139499	0	0.748896	0.241409	0.71345	0.412114	0	0	0.168997	0	0	0.675988	0
TRINITY_DN14530_c0_g1_i1	n.s.	381	no	NA	NA					none	none	none				0.136252	0.305419	0.0331672	0.029616	0	0.33508	0.241984	0.221688	0.286882	0.989166	0.264392	0.378951	0.507488	0.490301	0.227305	0.29071
TRINITY_DN39882_c0_g1_i2	n.s.	375	no	NA	NA					none	none	none				0.260976	0.278533	0.664558	0.512752	0.597605	0.135013	0.36559	0.178991	0.313862	0	0	1.02924	1.04183	2.01172	0.466837	0.596557
TRINITY_DN69968_c0_g1_i1	n.s.	372	no	NA	NA					none	none	none				0.0707983	0.187225	0.0826696	0.146188	0.17007	0.278592	0.420163	0.0436438	0.0416137	0.257242	0.274658	0.195685	0.527961	0.254778	0	0
TRINITY_DN30513_c0_g1_i2	n.s.	365	no	NA	NA					none	none	none				0	0.256601	0.413891	0.589627	0.258343	0.229694	0.87557	0.515369	0.11009	1.32684	0.566444	0.155777	0	0	0	0.623107
TRINITY_DN13430_c0_g1_i1	n.s.	362	no	NA	NA					none	none	none				0.493053	0	0	0	0.289176	0.24282	0.0597735	0.0473875	0.14293	1.61462	1.72237	0.128434	0	0.266312	0.247422	0
TRINITY_DN47567_c0_g9_i1	n.s.	358	no	NA	NA					none	none	none			Sc4wPfr_999.g13409.t1	0.313534	0.166251	0.440337	0.091072	0.195591	0.246283	0.0608607	0.313719	0	0.274213	1.16918	0.195087	0.563298	0.217052	0	0
TRINITY_DN45892_c1_g1_i2	n.s.	358	no	NA	NA					none	none	none				0	0	0.540332	1.46899	0.40448	0.610771	1.3159	0.0965135	0.0348747	0	0	0	0	0	0	0
TRINITY_DN39126_c0_g1_i1	n.s.	357	no	NA	NA					none	none	none				0	0.305004	0.719331	0.391494	0.497874	0.747626	1.02839	0	0.0890833	1.37755	0.880956	0	0	0	0	0
TRINITY_DN13988_c0_g1_i1	n.s.	354	no	NA	NA					none	none	none				0	0.0695073	0.167911	0.0593255	0.271601	0.209184	0.161675	0.39196	0.184143	0.279403	0	0.128564	0	0	0.514258	0
TRINITY_DN18546_c0_g1_i2	n.s.	351	no	NA	NA					none	none	none				0	0	0.145342	0	0	0.0558014	0	0	0	0	0	0	0	0	0	0
TRINITY_DN11909_c0_g2_i1	n.s.	351	no	NA	NA					none	none	none				0	0	0.0567804	0	0.460225	0.761709	0.635891	0.0978757	0	0	0	0.228591	0.582443	0	0	0.33192
TRINITY_DN15761_c0_g1_i1	n.s.	351	no	NA	NA					none	none	none				0.909147	0	0	0	0	0	0	0	0.104789	0	0.905859	0.148174	0	0	0.260774	0.33192
TRINITY_DN62454_c0_g1_i1	n.s.	345	no	NA	NA					none	none	none				0	0.089075	0.18754	0.0349283	0.128261	0.317386	0.42421	0.049495	0.107987	0.874904	0.310745	0.229563	0	0.576636	0	0.341614
TRINITY_DN1764_c0_g1_i1	n.s.	344	no	NA	NA					none	none	none				0	0	0.415127	0.0831265	0.287531	0.132982	0.152474	0.152673	0	0	0	0.153311	0	0	0.270019	0.343226
TRINITY_DN45974_c1_g4_i11	n.s.	343	no	NA	NA					none	none	none				0.450421	0.424494	0.347025	0.190541	0.15591	0.524029	0.499377	0.519853	0.241571	2.0233	2.47101	0.521796	0	0	1.3169	0.770284
TRINITY_DN25089_c1_g1_i1	n.s.	342	no	NA	NA					none	none	none				0	0.160981	0.189541	0.221696	0.317731	0.238506	0.205586	0.09311	0.143559	0	0.315338	0	0	0	0	0
TRINITY_DN37218_c1_g1_i1	n.s.	342	no	NA	NA					none	none	none				0.182428	0	0.219664	0.468592	0.095111	0.214999	0.0655638	0.342079	0.194882	0.887883	0.315338	0.159771	0	0.292576	0	0.346508
TRINITY_DN63478_c0_g1_i1	n.s.	339	no	NA	NA					none	none	none				1.73072	4.74952	6.86292	6.75897	5.99882	6.41562	5.91019	5.51998	4.26894	10.2309	9.30463	1.85691	0	1.78508	3.88198	1.76059
TRINITY_DN61827_c0_g1_i1	n.s.	337	no	NA	NA					none	none	none				0.0834217	0	0.184597	0.330167	0.0947583	0.350129	0.134327	0	0	0.303525	0	0.139839	0	0	0.559355	0
TRINITY_DN12981_c0_g2_i1	n.s.	337	no	NA	NA	183	335	-	50	none	none	none				1.11833	0.269428	0.236084	0.246424	0.228164	0.293486	0.44772	0.451074	0.523777	0.60705	1.61626	0.94864	2.49583	0	0.738053	0.560677
TRINITY_DN7320_c0_g1_i1	n.s.	337	no	NA	NA					none	none	none				0.0768873	0.890239	0.302898	0.0363747	0.0667027	0.174066	0.0671635	0	0.147289	0.303525	0.323252	0.386951	1.24791	0.299895	0	0
TRINITY_DN26004_c0_g2_i1	n.s.	336	no	NA	NA					none	none	none				0.094004	0	0.0712064	0.086486	0.0670177	0.041555	0.0675007	0.051793	0	0	0.32484	0	0	0	0	0
TRINITY_DN20012_c0_g2_i1	n.s.	335	no	NA	NA					none	none	none				0.178757	0.583295	0.0369962	0	0	0	0	0	0.265854	1.53309	2.93799	0.0757063	0	0.302825	0	0
TRINITY_DN36014_c0_g1_i1	n.s.	331	no	NA	NA					none	none	none				0.337268	0	0.224726	0.0887277	0.343533	0.184311	0.14793	0.054852	0	0.31291	2.33261	0.329729	0.643864	0.308987	0	0.366064
TRINITY_DN2162_c0_g2_i1	n.s.	331	no	NA	NA					none	none	none				0	0.148933	0.316836	0.199063	0.100493	0.141694	0.319381	0.234804	0	0.31291	0	0.168763	0	0.308987	0	0.366064
TRINITY_DN71188_c0_g1_i1	n.s.	330	no	NA	NA					none	none	none				0.15964	0.074845	0.355298	0	0.0690563	0.210152	0.172312	0	0	0.629058	1.00473	0.0776255	0	0.310502	0	0
TRINITY_DN36337_c1_g1_i1	n.s.	327	no	NA	NA					none	none	none				0	0.922867	0.210162	0	0.070123	0.194151	0.10434	0.156474	0	0.319505	0	0.152423	0	0.315295	0.294399	0
TRINITY_DN1180_c0_g1_i1	n.s.	325	no	NA	NA					none	none	none				1.17559	0	0	0	0	0.043935	0	0	0	0	0	0.409301	0.664599	0	0.595145	0.377458
TRINITY_DN10155_c0_g1_i1	n.s.	323	no	NA	NA					none	none	none				0.190034	0.181279	0.078648	0.325345	0.176325	0.329401	0.441325	0.235776	0.158411	1.30556	1.04216	0.549129	0.671529	0.321925	1.20306	0
TRINITY_DN72328_c0_g1_i1	n.s.	323	no	NA	NA					none	none	none				0	0.0775933	0.187072	0.16597	0.35265	0.425411	1.17035	0.057127	0	0	0	0.251048	0	0.321925	0.300764	0.381502
TRINITY_DN48343_c1_g6_i1	n.s.	322	no	NA	NA					none	none	none				0	0	0.104135	0.120459	0.0719747	0	0	0.159035	0	0	0.982463	1.02185	2.0259	1.29445	0	0.767035
TRINITY_DN46447_c2_g4_i1	n.s.	322	no	NA	NA					none	none	none				0.0900083	0.256521	0	0.0929325	0.14395	0.257342	0	0.544404	0.228097	0.656157	1.39696	0.264705	0.675301	0	0	0.383518
TRINITY_DN50667_c0_g1_i1	n.s.	321	no	NA	NA					none	none	none				0.167926	0.0822303	0.300435	0	0.175284	0.432982	0.107661	0.112099	0.29854	0.659898	0.351079	0	0	0	0	0
TRINITY_DN9571_c0_g2_i1	n.s.	321	no	NA	NA					none	none	none				0	0	0.0769622	0	0.105833	0.0646954	0.561769	0	0	0	0	0.096394	0	0	0	0.385576
TRINITY_DN71206_c0_g1_i1	n.s.	321	no	NA	NA					none	none	none				0	0.156837	0.133935	0.0934207	0.144715	0.285906	0.234363	0.122832	0.327025	0	0.351079	0.737127	2.03628	0	0.912229	0
TRINITY_DN18527_c0_g1_i1	n.s.	320	no	NA	NA					none	none	none				0	0.0788237	0.119848	0.173429	0.179138	0.297903	0	0.116093	0.0536493	0	0	0	0	0	0	0
TRINITY_DN58464_c0_g1_i1	n.s.	318	no	NA	NA					none	none	none				0	0	0	0.135124	0.107558	0.0858282	0	0	0.140806	0	0	0.361166	0	0.661188	0	0.783476
TRINITY_DN60382_c0_g1_i1	n.s.	317	no	NA	NA					none	none	none				0	0	0.134404	0	0	0.086275	0	0.127189	0.0545073	0	0.358822	0.274616	0	0	0.310764	0.787698
TRINITY_DN30752_c0_g1_i1	n.s.	316	no	NA	NA					none	none	none				0.197287	0.0805083	0.310593	0.0406625	0.108696	0.462692	0.345515	0.11689	0.109641	1.01719	0.721581	0.255274	0	0	0.625081	0.396016
TRINITY_DN30824_c0_g1_i1	n.s.	314	no	NA	NA					none	none	none				0.724158	0.081357	0.418059	0.144995	0.111474	0.465178	0.295607	0.417243	0.225211	0	0	0.079031	0	0	0.316124	0
TRINITY_DN48469_c2_g1_i1	n.s.	312	no	NA	NA					none	none	none				0.189948	0	0	0	0	0	0	0	0	5.5473	0.368769	0	0	0	0	0
TRINITY_DN34348_c0_g3_i1	n.s.	312	no	NA	NA					none	none	none				0.183447	0.275048	0.345527	0.0415685	0.335952	0.316483	0	0.429384	0.313986	0	0	0.791393	0.714164	0.683043	0.958856	0.809509
TRINITY_DN27630_c0_g1_i1	n.s.	309	no	NA	NA					none	none	none				0.270179	0.088019	0.11754	0.104602	0	0.260797	0.114913	0.061588	0	1.69966	0.750181	0.63423	1.453	0.347173	0.325177	0.411568
TRINITY_DN4010_c0_g1_i1	n.s.	309	no	NA	NA					none	none	none				0	0	0	0	0	0	0	0.0712645	0.07417	1.0575	5.62636	0.184186	0	0	0.325177	0.411568
TRINITY_DN15964_c1_g2_i1	n.s.	307	no	NA	NA					none	none	none				0.195317	0.0844953	0.333065	0.128239	0.454126	0.0697474	0.116127	0.122814	0.516992	0	1.13821	0	0	0	0	0
TRINITY_DN47923_c2_g9_i1	n.s.	305	no	NA	NA					none	none	none				0.0923203	0	0.393067	0.520666	0.946873	0.533712	0.351028	0.188389	0	0	0.452503	0.281668	0.743274	0	0.383399	0
TRINITY_DN48128_c5_g18_i1	n.s.	304	no	NA	NA					none	none	none				0.117378	0.222801	0.585954	0.208805	0.646089	0.308268	0.376181	0.194912	0.410203	3.02112	4.10106	0.438395	0	0.357021	0.35194	1.04462
TRINITY_DN13699_c0_g1_i1	n.s.	303	no	NA	NA					none	none	none				0.877946	0.119418	0.0483088	0	0	0	0	0.0736712	0.180561	0	0	0.0317697	0	0	0.127079	0
TRINITY_DN16952_c0_g1_i1	n.s.	301	no	NA	NA					none	none	none				0.378483	0	0.223445	0.278106	0.391948	0.226836	0.375605	0.201642	0.182652	0	0	0.729501	0.760732	0.363183	1.36312	0.430968
TRINITY_DN51246_c0_g1_i1	n.s.	300	no	NA	NA					none	none	none				0	0	0.142842	0.0445038	0.200299	0.122784	0.18128	0.332458	0.418918	0.371286	0.395043	0.428542	0	0	1.71417	0
TRINITY_DN30532_c0_g1_i1	n.s.	299	no	NA	NA					none	none	none				0	1.45681	0.630796	1.21212	0.46579	1.19796	1.26363	1.85145	0.486708	3.73462	0.794668	1.41571	2.30965	1.10181	1.37966	0.871728
TRINITY_DN47376_c0_g4_i9	n.s.	298	no	NA	NA					none	none	none				0	0.0664313	0.0863262	0.111403	0	0.247478	0.216597	0	0	0	0.605732	0	0	0	0	0
TRINITY_DN1483_c0_g1_i1	n.s.	296	no	NA	NA					none	none	none				0.741721	0.70194	0.132849	0	0.118519	0.537535	0.600825	0.141247	0.141857	0.380115	0.404573	0.686767	0.783802	0.373606	0.702473	0.887186
TRINITY_DN47809_c1_g10_i1	n.s.	296	no	NA	NA					none	none	none				0	0	0.437295	0.10741	0	0.589509	0.19083	0	0.188078	0	0	0	0	0	0	0
TRINITY_DN15416_c0_g1_i1	n.s.	295	no	NA	NA					none	none	none				0.104708	0.276618	0.0445418	0	0	0	0.124487	0	0.28551	2.29401	4.47558	0.358952	0	0.375778	1.06003	0
TRINITY_DN71129_c0_g1_i1	n.s.	293	no	NA	NA					none	none	none				0.960663	0.421416	0.393054	0.622941	0.290233	0.411517	0.736304	0.135084	0.191359	1.16029	2.47176	0.184454	0	0.380179	0.357638	0
TRINITY_DN17651_c0_g2_i2	n.s.	292	no	NA	NA					none	none	none				0.106567	0	0.627851	5.80685	0	0.0991684	0	0.0784988	0	0	0	0.210426	0	0	0	0.841703
TRINITY_DN39970_c0_g1_i1	n.s.	290	no	NA	NA					none	none	none				0	0.0931607	0.06704	0.189146	0.328347	0.253942	0.533213	0.39382	0	0	0	0.091042	0	0	0.364168	0
TRINITY_DN40567_c0_g1_i1	n.s.	290	no	NA	NA					none	none	none				0.202753	0.121514	0.246988	0.0472865	0	0.175341	0	0	0.0636983	0	1.2589	0.556641	0	0.386963	0	1.8396
TRINITY_DN54094_c0_g1_i1	n.s.	289	no	NA	NA					none	none	none				0	0	0.57086	0.296531	0.341027	0.55065	0.509517	0.26336	0.196059	0	0.422149	0.724824	0	0.778418	0.73285	1.38803
TRINITY_DN63714_c0_g1_i1	n.s.	288	no	NA	NA					none	none	none				0.109287	0.194213	0.196215	0.453082	0	0.495953	0.217718	0.321041	0.12899	0.797547	1.6986	0.478036	0	1.17466	0.737485	0
TRINITY_DN45548_c0_g2_i1	n.s.	288	no	NA	NA					none	none	none				0.102737	0.123034	0.173123	0.16631	0	0.215522	0.405816	0	0.387163	0.462519	0.521485	0	0	0	0	0
TRINITY_DN69938_c0_g1_i1	n.s.	288	no	NA	NA					none	none	none				0.109287	0.0999823	0.267695	0.143614	0.127925	0.0538806	0	0	0	0.398773	0.424651	0.214288	0	0.391553	0	0.465599
TRINITY_DN51956_c0_g1_i1	n.s.	287	no	NA	NA					none	none	none				0	0.141729	0.069974	0.105607	0.105232	0.228113	0.0884473	0.0683128	3.41377e-06	0	0	0	0	0	0	0
TRINITY_DN63153_c0_g1_i1	n.s.	287	no	NA	NA					none	none	none				0.123638	0.319199	0.832924	0.991118	0.304432	0.258916	0.30908	0.556852	0.150048	0	0	2.00488	1.65757	1.96991	1.11327	3.27879
TRINITY_DN54312_c0_g1_i1	n.s.	287	no	NA	NA					none	none	none				0	0	0.520657	0.132832	0	0.200267	0.130597	0.138347	0	0	0	0	0	0	0	0
TRINITY_DN8765_c0_g1_i1	n.s.	287	no	NA	NA					none	none	none				0.847023	0.739236	1.03415	0.734923	0.608862	0.953675	0.798265	3.39657	0.883792	1.20376	0	0.641064	0	0.787965	0.371091	1.4052
TRINITY_DN9388_c0_g2_i1	n.s.	286	no	NA	NA					none	none	none				0.124422	0.101299	0.203558	0	0.0883987	0.157351	0.101448	0	0	0	0	0.0991077	0	0.396431	0	0
TRINITY_DN13879_c0_g1_i1	n.s.	285	no	NA	NA					none	none	none				0.104736	0.597331	0.367459	0	0.266722	0.109769	0.108774	0	0	0.406416	0	0	0	0	0	0
TRINITY_DN46923_c1_g3_i1	n.s.	284	no	NA	NA					none	none	none				0	0.331314	0.0490126	0.0490623	0.127422	0.055227	0.332602	0	0.202077	0	0.435345	0.409911	0.84443	0	0	0.795213
TRINITY_DN49494_c0_g1_i1	n.s.	282	no	NA	NA					none	none	none				0	0	0.313818	0	0.128963	0.347915	0	0.0834078	0	0	0.440908	0.433291	0	0	0.766249	0.966915
TRINITY_DN70746_c0_g1_i1	n.s.	282	no	NA	NA					none	none	none			Sc4wPfr_1855.g9249.t1	0	0.103864	0.111366	0	0.38689	0.105411	0.317192	0.322468	0.204611	0	0.440908	0.633835	0.855412	0.813346	0.383125	0.483458
TRINITY_DN36187_c0_g4_i1	n.s.	281	no	NA	NA					none	none	none				0.322582	0	0.0485898	0	0.267263	0	0.209261	0.0708935	0	0	0	0	0	0	0	0
TRINITY_DN23711_c0_g2_i1	n.s.	279	no	NA	NA					none	none	none				0.115535	0.0995237	0.522782	0.244723	0.184666	0.581165	0.105956	0.87248	0	0	0	0.324547	0	0.414433	0.390852	0.492902
TRINITY_DN26159_c0_g1_i1	n.s.	279	no	NA	NA					none	none	none				0.109	0.199047	0.20084	0.170061	0.092333	0.267221	0.508869	0	0	0.844334	0.449584	0.103608	0	0.414433	0	0
TRINITY_DN48360_c3_g1_i1	n.s.	279	no	NA	NA					none	none	none				0.115535	0	0.368659	0.0889585	0.227721	0.498816	0.336171	0	0.0682017	0	0.449584	1.18888	1.74471	1.2433	0.781704	0.985804
TRINITY_DN64803_c0_g1_i1	n.s.	277	no	NA	NA					none	none	none				0	0	0.22816	0	0.324215	0.153223	0.329275	0.221049	0.280285	0	0	0.325925	0.883774	0.419926	0	0
TRINITY_DN67395_c0_g1_i1	n.s.	275	no	NA	NA					none	none	none				0	0	0.172242	0.400591	0	0.159757	0.217596	0.223955	0	0	0.461771	0.339135	0	0.850844	0	0.505694
TRINITY_DN31755_c0_g1_i1	n.s.	274	no	NA	NA					none	none	none				0	0	0.21896	0.382393	0.510933	0.354102	0.619518	0.716611	0	0.436193	2.32433	0.207997	0	0.428167	0.403819	0
TRINITY_DN29720_c0_g1_i1	n.s.	273	no	NA	NA					none	none	none				0	0.245869	0.170274	0.216588	0.236798	0.227765	0.356911	0.3144	0.0935387	1.31741	0.467908	0.2094	0	0.43095	0.40665	0
TRINITY_DN4006_c0_g1_i1	n.s.	273	no	NA	NA					none	none	none				0.135315	0.135623	0.407719	0	0.140797	0.322217	0.235125	0.0747812	0.216728	0.878275	0.467908	0.226925	0.907698	0	0	0
TRINITY_DN72455_c0_g1_i1	n.s.	273	no	NA	NA					none	none	none				0.467489	0	0.115542	0	0.192002	0	0	0.163086	0	0.878275	1.40372	0.567333	0	0.43095	0.8133	1.02508
TRINITY_DN27505_c0_g2_i1	n.s.	272	no	NA	NA					none	none	none				0	0	0.0592668	0	0	0.215626	0.240877	0.216457	0.218093	0	0	0	0	0	0	0
TRINITY_DN22889_c0_g1_i1	n.s.	272	no	NA	NA					none	none	none				0	0	0.0581278	0.199261	0.234231	0.165066	0.0971687	0.225825	0.218093	0	0	0.231379	0	0	0.409457	0.516059
TRINITY_DN5355_c0_g2_i1	n.s.	271	no	NA	NA					none	none	none				0	0	0	0.272944	0	0.053099	0	0.0894367	0.219513	0.444975	0	1.1586	1.83939	0	1.23638	1.55863
TRINITY_DN47414_c4_g1_i1	n.s.	271	no	NA	NA					none	none	none				0	0	0	0	1.04474	1.35898	0.955168	0	0.16668	0	0	0	0	0	0	0
TRINITY_DN51192_c0_g1_i1	n.s.	270	no	NA	NA					none	none	none				0	0.250897	0.218314	0.347706	0.097953	0.371195	0.309473	0.168073	0	0	0	0	0	0	0	0
TRINITY_DN2889_c0_g1_i1	n.s.	270	no	NA	NA					none	none	none				0	0.112524	0.150004	0.1267	0.524602	0.262326	0.29123	0.246137	0	0	0.954617	0	0	0	0	0
TRINITY_DN55690_c0_g1_i1	n.s.	270	no	NA	NA					none	none	none				0.646372	0	0.107192	0.281003	0.195906	0.640938	0.462414	0.52992	0.144632	2.68779	1.43193	0.901977	2.77806	0	0.829847	0
TRINITY_DN9797_c0_g1_i1	n.s.	270	no	NA	NA					none	none	none				0	0	0.16588	0.053822	0	0	0.112526	0.0900095	0	0	0.477309	0	0	0	0	0
TRINITY_DN58507_c0_g1_i1	n.s.	268	no	NA	NA					none	none	none				2.53325	0	0	0.128386	0	0	0	0.0791083	0	0	0	0.132559	0	0	0	0.530237
TRINITY_DN60868_c0_g1_i1	n.s.	268	no	NA	NA					none	none	none				0	2.02721	0	0	0	0	0	0	0	0	0	0.105126	0	0	0.420506	0
TRINITY_DN14156_c0_g1_i1	n.s.	267	no	NA	NA					none	none	none				0	0.114807	0.447859	0	0	0.41591	0.466726	0.159227	0.073771	0.456982	0	0.13345	0	0	0	0.533799
TRINITY_DN60701_c0_g1_i1	n.s.	266	no	NA	NA					none	none	none				0	0	0.092271	0.711253	0	0	0	0	0.602871	0.460066	0	0	0	0	0	0
TRINITY_DN72070_c0_g1_i1	n.s.	266	no	NA	NA					none	none	none				0.377303	0.34685	0	0	0	0	0	0.0923952	0	0	0	0.11287	0	0.45148	0	0
TRINITY_DN2488_c0_g1_i1	n.s.	266	no	NA	NA					none	none	none				0	0	0.108673	0	0.100607	0.528586	0.115678	0.0801748	0.0742907	0.460066	0.9811	0.619579	0.951618	0.45148	0	1.07522
TRINITY_DN60922_c0_g1_i1	n.s.	265	no	NA	NA					none	none	none				0.488972	0.327405	1.5363	0.694233	0.452559	0.693897	0.232956	0.413014	0.14957	0	0.500398	0.107258	0	0	0.42903	0
TRINITY_DN68619_c0_g1_i1	n.s.	265	no	NA	NA					none	none	none				0.126678	0.109135	0.178514	0.469714	0	0.295443	0.470644	0.266719	0.14957	0	0	0.248945	0	0.454485	0	0.541295
TRINITY_DN42446_c0_g1_i1	n.s.	265	no	NA	NA					none	none	none				0.0833503	0	0	0	0	0	0	0	0	1.49067	2.21621	0	0	0	0	0
TRINITY_DN52655_c0_g1_i1	n.s.	264	no	NA	NA					none	none	none				0.143723	0.578607	0.311068	0.131925	0	0.171942	0	0.0794563	0	0	0	0.107958	0	0	0.431832	0
TRINITY_DN60563_c0_g1_i1	n.s.	262	no	NA	NA					none	none	none				0	0	0.36501	0.0568323	0.14712	0.384363	0.103936	0.0805623	0	0	0	0	0	0	0	0
TRINITY_DN37114_c0_g3_i1	n.s.	261	no	NA	NA					none	none	none				0.26061	0.147504	0.0555606	0	0	0	0	0	1.34531	0	0.508164	0.861929	0.984923	0.467025	0.882167	1.1136
TRINITY_DN36453_c0_g1_i2	n.s.	260	no	NA	NA					none	none	none				0	0	0.497032	0.201497	0.481307	0.266715	0.540381	0.247054	0.077428	0.479639	0	0.251224	0	0	0.444178	0.560718
TRINITY_DN44943_c0_g2_i1	n.s.	260	no	NA	NA					none	none	none				0.131265	0.120521	0.121707	0.198254	0.41999	0.119676	0.71602	0.235038	0	0.479639	0	0.359033	0.991953	0	0.444178	0
TRINITY_DN11779_c0_g2_i1	n.s.	259	no	NA	NA					none	none	none				0.125761	0	0.0634732	0.136653	0.154892	0.477134	0.827301	0.0980358	0.0779787	0.966104	0.515467	0.11183	0	0	0.44732	0
TRINITY_DN73557_c0_g1_i1	n.s.	257	no	NA	NA					none	none	none				0.285139	0	0.115687	0.349521	0.321788	0.131759	0	0	0.0791147	0.489927	0	0	0	0	0	0
TRINITY_DN66391_c0_g1_i1	n.s.	257	no	NA	NA					none	none	none				0	0	0.448437	0.161741	0.259406	0.0952658	0.553844	0.170686	0.0791147	0	0	0.120059	0	0.480235	0	0
TRINITY_DN19446_c0_g1_i1	n.s.	256	no	NA	NA					none	none	none				0	0	0.37338	0.118614	0.261239	0.317048	0.232511	0.256142	0.56607	0	1.05422	0.48388	1.02205	0	0.91347	0
TRINITY_DN48444_c2_g1_i1	n.s.	255	no	NA	NA					none	none	none				0	0.233507	0.539128	0.54953	0.427406	1.41778	0.915921	0.18632	0.325255	0	0	1.22301	2.05877	0	1.67131	1.16196
TRINITY_DN39532_c0_g4_i2	n.s.	255	no	NA	NA					none	none	none				0	0.249947	0.9491	0.251711	0.371983	0.565563	0.951958	0	0	0	0	0.487325	1.02938	0	0.919919	0
TRINITY_DN11754_c0_g1_i1	n.s.	254	no	NA	NA					none	none	none				0	0.117554	0.134154	0.30102	0.109676	0.13459	0.243688	0.401901	0.107473	1.00115	1.06957	0.381929	1.03678	0.490937	0	0
TRINITY_DN55219_c0_g1_i1	n.s.	253	no	NA	NA					none	none	none				0	0.283389	0.0602308	0.71829	0	0.553803	0.675354	0.247367	0	0	0	0.147375	0	0	0	0.589499
TRINITY_DN45722_c2_g1_i3	n.s.	253	no	NA	NA					none	none	none				0.155485	0.605272	0.281966	0.789994	0.816007	0.531122	0.313446	0.374489	0.625963	2.52064	0	2.77807	4.17763	2.15996	1.89252	2.88218
TRINITY_DN48446_c1_g1_i1	n.s.	252	no	NA	NA					none	none	none				0	0.0566603	0	0	0	0	0	0.0379395	0.125854	1.01595	2.71224	0.0421048	0	0	0.168419	0
TRINITY_DN28959_c0_g2_i1	n.s.	251	no	NA	NA					none	none	none				0.133605	0.755696	0.357599	0.647361	0.44035	0.356897	0.503147	0.089176	0.0825457	0	1.09272	0.31009	0	0	0.64224	0.598122
TRINITY_DN48210_c0_g8_i1	n.s.	250	no	NA	NA					none	none	none				0	0	0.455104	0.14579	0.768835	0.186093	0.447572	0.0898012	0	0	0	0.403302	0	1.01061	0	0.602599
TRINITY_DN62593_c0_g1_i1	n.s.	250	no	NA	NA					none	none	none				0.141144	0	0.180512	0.406894	0	0.492763	0.250895	0.354583	0	0	0	0	0	0	0	0
TRINITY_DN7606_c0_g1_i1	n.s.	250	no	NA	NA					none	none	none				0.141144	0.120989	0.525163	0.108187	0.443717	0.161508	0.304841	0.179603	0	0	0	1.1932	2.13557	0	1.43203	1.2052
TRINITY_DN54578_c0_g2_i1	n.s.	249	no	NA	NA					none	none	none				0	0	0.246189	0.256332	0.375134	0	0	0.211717	0	0	0	0.127253	0	0.509014	0	0
TRINITY_DN21350_c0_g1_i1	n.s.	249	no	NA	NA					none	none	none				0.135658	0	0.285927	1.11623	0.60272	0	0.521923	0.0887803	0.256121	0.51956	0.554693	0.26882	1.07528	0	0	0
TRINITY_DN14018_c0_g1_i1	n.s.	249	no	NA	NA					none	none	none				0	0	0.136233	0.062433	0	0.292424	0.307076	0.09046	0.814613	0	0	0.120252	0	0	0.481009	0
TRINITY_DN4722_c0_g1_i1	n.s.	248	no	NA	NA					none	none	none				0	0	0.257334	0.465485	0.114603	0.180689	0.454394	0.285513	0	0.52371	0	0	0	0	0	0
TRINITY_DN8534_c0_g1_i1	n.s.	247	no	NA	NA					none	none	none				0.307094	0	0	0.0633418	0	0	0.115819	0	0	0	0.56316	0	0	0	0	0
TRINITY_DN27478_c0_g2_i1	n.s.	247	no	NA	NA					none	none	none				0	0	0	0	0	0.131755	0	0.183703	0	0	1.12632	0	0	0	0	0
TRINITY_DN45067_c0_g1_i1	n.s.	247	no	NA	NA					none	none	none				1.6036	0	0	0	0	0.202614	0	0	0.831611	0	0.56316	0.587314	1.09206	0.768946	0.488251	0
TRINITY_DN69021_c0_g1_i1	n.s.	247	no	NA	NA					none	none	none				0.14443	0.132817	0	0	0	0	0	1.183	0.259867	0	0	0	0	0	0	0
TRINITY_DN7577_c0_g1_i1	n.s.	247	no	NA	NA					none	none	none				0	0	0.0628744	0.0633418	0.3946	1.1332	0.998933	0	0	0	0.56316	0.531282	1.09206	1.03307	0	0
TRINITY_DN68801_c0_g1_i1	n.s.	246	no	NA	NA					none	none	none				0	0	0.329164	0	0.164845	0.370451	0.172326	0	0	0	0	0	0	0	0	0
TRINITY_DN46132_c0_g4_i1	n.s.	246	no	NA	NA					none	none	none				0	0	0.409151	0	0.170468	0.387455	0	0.184933	0	0	0	0.31046	0	0	0	1.24184
TRINITY_DN34257_c0_g1_i1	n.s.	245	no	NA	NA					none	none	none				0.205635	0.104612	1.05049	1.2708	1.37055	1.07133	0.963318	0.983003	0.882943	2.25694	2.27591	1.86875	3.45438	2.85211	1.16849	0
TRINITY_DN66819_c0_g1_i1	n.s.	245	no	NA	NA					none	none	none				0	0.674323	0	0	0	0	0	0.169558	0.436198	0	0	0.950765	1.10861	1.57309	0.49535	0.626011
TRINITY_DN40730_c0_g2_i2	n.s.	245	no	NA	NA					none	none	none				0.22976	0.151048	0.107224	0	0	0.432967	0	0.0634057	0.721811	0	0	0.369356	0	0	0.851412	0.626011
TRINITY_DN25478_c0_g1_i1	n.s.	245	no	NA	NA					none	none	none				0	0	0	0	0	0.133805	0	0	0	9.63515	14.8696	0.123838	0	0	0.49535	0
TRINITY_DN45835_c0_g1_i1	n.s.	243	no	NA	NA					none	none	none				0	0	0.270555	0	0.118996	0	0.176211	0.108859	0	0	0	0.417795	0	0.532398	0.502936	0.635844
TRINITY_DN49590_c0_g1_i1	n.s.	243	no	NA	NA					none	none	none				0	0	0	0	0	0.0646196	0.11932	0	0	2.71785	3.48473	1.12554	4.50215	0	0	0
TRINITY_DN2854_c0_g2_i1	n.s.	243	no	NA	NA					none	none	none				0	0	0.064771	0.153561	0.168526	0	0	0	0	0	0	0.281385	1.12554	0	0	0
TRINITY_DN48724_c9_g10_i1	n.s.	243	no	NA	NA					none	none	none				1.39973	1.52093	2.77533	3.01394	3.33141	1.79856	2.2973	2.50459	1.70349	2.93487	8.59932	3.04811	3.37661	3.19439	4.91474	0.706688
TRINITY_DN47759_c0_g2_i1	n.s.	242	no	NA	NA					none	none	none				0.717103	0.27606	0.136993	0	0	0.073574	0.120217	0.678199	0	2.19163	1.75631	0.294258	0	0.536476	0	0.640555
TRINITY_DN51694_c0_g1_i1	n.s.	242	no	NA	NA					none	none	none				0	0.13803	0.208719	0.277139	0.289804	0.0651498	0	0.187519	0.442272	0	0	0.28358	1.13432	0	0	0
TRINITY_DN71474_c0_g1_i1	n.s.	241	no	NA	NA					none	none	none				0	1.95513	0.248556	0.271597	0	0.518103	0.29444	0.110483	0	0.551925	0	0.161313	0	0	0	0.645251
TRINITY_DN69935_c0_g1_i1	n.s.	241	no	NA	NA					none	none	none				0	2.3821	0	0	0	0	0	0	0	0	0	0.413576	1.14352	0	0.510783	0
TRINITY_DN48151_c0_g9_i1	n.s.	241	no	NA	NA					none	none	none				0.543763	0.00106953	0.136176	0.039544	0.171302	0.107163	0.175227	0.0959627	0	0	0	0.573003	1.14352	0.540541	0.607953	0
TRINITY_DN21115_c0_g1_i1	n.s.	240	no	NA	NA					none	none	none				0.171482	0	0	0	0.121827	0	0.122127	0.0966905	0	0.555656	1.78421	0	0	0	0	0
TRINITY_DN61578_c0_g1_i1	n.s.	240	no	NA	NA					none	none	none				0	0.140334	0.194774	0.281429	0.121827	0.140921	0.139923	0.193381	0	0	0.594737	0.325203	0	0	0	1.30081
TRINITY_DN17719_c0_g2_i1	n.s.	240	no	NA	NA					none	none	none				0.145659	0	0.346566	1.06361	0	0	0	0	0	0	0	0.427509	0	0.544779	0.514854	0.650403
TRINITY_DN51667_c0_g1_i1	n.s.	240	no	NA	NA					none	none	none				0.152116	0.280669	0.297289	0.06685	0.243654	0.125586	0.328673	0	0	0.555656	0.594737	0.85502	0	1.08956	1.02971	1.30081
TRINITY_DN32400_c0_g2_i1	n.s.	239	no	NA	NA					none	none	none				1.07268	0.676936	0.434089	0.573684	0.767101	0.150628	1.14286	0.760865	0.271056	3.35881	1.79771	0.129723	0	0	0.518892	0
TRINITY_DN26466_c0_g1_i1	n.s.	239	no	NA	NA					none	none	none				0.153239	0.174528	0.345807	0.475205	0	0	0.322707	0.371153	0.090352	0	0	0	0	0	0	0
TRINITY_DN61271_c0_g1_i1	n.s.	238	no	NA	NA	1	159	-	52	none	none	none				0.154461	0.285164	0.507254	0.86374	0.175241	0.0672116	0.15059	0.488154	0	1.69273	1.81203	0.399728	0	0.553223	1.04569	0
TRINITY_DN3961_c0_g1_i1	n.s.	238	no	NA	NA					none	none	none				2.44236	5.40033	11.6419	10.1283	10.0639	11.9223	12.3035	12.9404	8.38105	15.2346	13.2882	7.49662	7.0259	7.1919	7.84271	7.92599
TRINITY_DN3654_c0_g2_i1	n.s.	238	no	NA	NA					none	none	none				0.563362	0.539796	0	0	0	0.255174	0	1.03265	0.0910213	1.12849	1.20802	0	0	0	0	0
TRINITY_DN57396_c0_g1_i1	n.s.	238	no	NA	NA					none	none	none				0	0.461053	0.134564	0.285868	0	0.203537	0.508364	0.389038	0.182043	1.12849	0	0	0	0	0	0
TRINITY_DN42390_c0_g2_i1	n.s.	237	no	NA	NA					none	none	none				0	0	1.25326	0.63312	0.182781	2.88258	1.74978	2.42701	1.6911	0	0	0.932145	0	0	1.05349	2.67509
TRINITY_DN46002_c4_g4_i1	n.s.	237	no	NA	NA					none	none	none				0	0.133476	0.144054	0	0.432043	0.33142	0.143183	0.0976038	0	0	0	0.271038	0	0.557405	0.526747	0
TRINITY_DN60357_c0_g1_i1	n.s.	237	no	NA	NA					none	none	none				0	0	0	0	0	0	0	0	0	1.13776	4.87146	0.263373	0	0	1.05349	0
TRINITY_DN27576_c0_g1_i1	n.s.	237	no	NA	NA					none	none	none				0	0	0	0.681552	0.182781	0.076568	0.184548	0.455955	0	0	0.608933	0	0	0	0	0
TRINITY_DN62632_c0_g1_i1	n.s.	236	no	NA	NA					none	none	none				0	0	0.284287	0.0690272	0	0.143891	0	0.0997467	0.282305	0	0	0.562728	1.1893	0	1.06161	0
TRINITY_DN47650_c1_g5_i1	n.s.	236	no	NA	NA					none	none	none				0	0.144989	0.151952	0	0.125657	0.077209	0.270482	0.426579	0.371837	0.573578	0.614121	0	0	0	0	0
TRINITY_DN47402_c3_g3_i6	n.s.	235	no	NA	NA					none	none	none				0.151913	0.586835	0.92366	0.69397	0.791516	0.748688	0.876555	0	1.07061	2.03512	0.807643	0.267587	0	0	1.07035	0
TRINITY_DN64455_c0_g1_i1	n.s.	235	no	NA	NA					none	none	none				0	0	0.486212	0.423986	0.5065	0.284348	0.563679	0.282891	0	0	0	0	0	0	0	0
TRINITY_DN28634_c1_g1_i1	n.s.	234	no	NA	NA					none	none	none				0	0.157529	0.186212	0.164816	0	0.138757	0	0	0	1.16624	0	0	0	0	0	0
TRINITY_DN20830_c0_g1_i1	n.s.	234	no	NA	NA					none	none	none				0	0	0.221928	0.0701713	0.255355	0.113196	0.189072	0.216761	0	0	0	0.92079	1.20863	0.570076	0.539686	1.36477
TRINITY_DN37377_c0_g1_i1	n.s.	234	no	NA	NA					none	none	none				0.252415	0	0.441989	1.24256	0.757237	0	0.146648	0.636266	0.187883	0	0	0.269842	0	0	1.07937	0
TRINITY_DN67877_c0_g1_i1	n.s.	233	no	NA	NA					none	none	none				0.154448	0.13761	0.29543	0.419157	0	0	0	0	0.189398	5.8789	0.629874	0.953538	2.43753	0	0	1.37662
TRINITY_DN46622_c2_g11_i1	n.s.	233	no	NA	NA					none	none	none				2.09182	0	0	0	0	0	0	0	0	0	0	0.143587	0	0.574347	0	0
TRINITY_DN66002_c0_g1_i1	n.s.	233	no	NA	NA					none	none	none				0	0.790472	0.117721	0	0.182304	0	0.387537	0	0.253952	0	0	0	0	0	0	0
TRINITY_DN15757_c0_g1_i1	n.s.	232	no	NA	NA					none	none	none				0	0.323437	0.311522	0	0	0.0704434	0	0.203636	0.675559	0	0	1.4936	1.2292	0.578981	0	4.16623
TRINITY_DN12702_c0_g1_i1	n.s.	232	no	NA	NA					none	none	none				0.155774	0.369593	0.139763	0.142642	0.497352	0.133727	0	0	0.128052	0	0	0	0	0	0	0
TRINITY_DN5780_c0_g1_i1	n.s.	231	no	NA	NA					none	none	none				0	2.34167	0	0.240688	0	0	0	0	0	0	0	0	0	0	0	0
TRINITY_DN31522_c0_g1_i1	n.s.	230	no	NA	NA					none	none	none				2.43988	0	0	0.170174	0	0	0	0	0	0.602886	0.645808	0.31249	1.24996	0	0	0
TRINITY_DN71938_c0_g1_i1	n.s.	229	no	NA	NA					none	none	none				0	0	0.0792948	0.12739	0.266573	0	0.267043	0.209947	0	0	0	0	0	0	0	0
TRINITY_DN21338_c1_g1_i1	n.s.	229	no	NA	NA					none	none	none				0.165907	0	0.774067	0.12739	0.266573	0.136938	0.330395	0.104472	0	0	0	0.148357	0	0.593429	0	0
TRINITY_DN19686_c0_g2_i1	n.s.	229	no	NA	NA					none	none	none				0	0	0.460742	4.11866	0	0	0	0	0.079338	0	1.30233	0.177813	0	0	0	0.71125
TRINITY_DN65319_c0_g1_i1	n.s.	228	no	NA	NA					none	none	none				0	0.298282	0.152878	0.128433	0.189975	0.21858	0.198495	0.106334	0	0	0	0.28361	0	0	1.13444	0
TRINITY_DN21418_c0_g1_i1	n.s.	228	no	NA	NA					none	none	none				0	0	1.60192	0.256865	0.769719	0.910789	0.88898	0.350467	0.496157	0	1.31328	0.746422	0	0	1.13444	1.85125
TRINITY_DN57036_c0_g1_i1	n.s.	227	no	NA	NA					none	none	none				0	0	0	0	0	0	0	0	0	8.66119	0.662294	0	0	0	0	0
TRINITY_DN29482_c1_g1_i1	n.s.	227	no	NA	NA					none	none	none	SI:CH73-265H17.2|WDYHV1|VWA5A.2|SI:CH73-265H17.1|LOH11CR2A|NAAM|PARP4|VWA5A|VWA5B1|PNC1|ADPRT4|TUN|VWA5B2|PNCA|AW551984	K01440 PNC1; nicotinamidase [EC:3.5.1.19]|K10798 PARP; poly [ADP-ribose] polymerase [EC:2.4.2.30]|K21286 NTAQ1; protein N-terminal glutamine amidohydrolase [EC:3.5.1.122]|K03260 EIF4G; translation initiation factor 4G		0.190449	0.312901	0.152815	0.589309	0.740408	0.466028	0.300403	0.443296	0.0994083	1.23731	0.662294	0.301567	0	1.20627	0	0
TRINITY_DN918_c0_g1_i1	n.s.	227	no	NA	NA					none	none	none				0.711989	0.662289	0.234744	0.148619	0.382893	0.368949	0.200151	0.196344	1.5107	0	1.98688	0.331744	0	0.603133	0	0.723843
TRINITY_DN10341_c0_g1_i1	n.s.	226	no	NA	NA					none	none	none				0	0	0.0740934	0.184782	0	0.148153	0.156525	0.571525	0	0	0	0.505495	1.29173	0	0	0.730249
TRINITY_DN15235_c0_g2_i1	n.s.	226	no	NA	NA					none	none	none				0.192091	0	0.62091	0.466338	0	0	0	0	0	0	0	0	0	0	0	0
TRINITY_DN37290_c0_g1_i1	n.s.	226	no	NA	NA					none	none	none				0	0.145583	0.634262	0.184782	0	0.70379	0.13685	0.340664	0.911196	1.24759	0.667858	0	0	0	0	0
TRINITY_DN62418_c0_g1_i1	n.s.	226	no	NA	NA					none	none	none			Sc4wPfr_6.1.g649.t1	0.192091	0	0.146909	0	0.336801	0	0.322622	0	0.269724	0	0	0.144246	0	0	0.576983	0
TRINITY_DN44072_c1_g4_i1	n.s.	225	no	NA	NA					none	none	none				0	0.196265	0	0	0	0.432423	0	0	0.308845	0	0	0.153286	0	0.613145	0	0
TRINITY_DN73500_c0_g1_i1	n.s.	225	no	NA	NA					none	none	none				0	0	0.333819	0	0.201716	0.737248	0	0	0.408117	0	0	0.325392	1.30157	0	0	0
TRINITY_DN65938_c0_g1_i1	n.s.	225	no	NA	NA					none	none	none				0	0	0.167932	0.0755862	0.275737	0.714343	0.295902	0.25127	0.101085	0	0.673998	0	0	0	0	0
TRINITY_DN56542_c0_g1_i1	n.s.	224	no	NA	NA					none	none	none				0.166748	0.148057	0.149404	0.132519	0.196382	0.235821	0	0.126655	0.274325	0	0	0	0	0	0	0
TRINITY_DN52074_c0_g1_i1	n.s.	224	no	NA	NA					none	none	none				0	0	0.654142	0.331637	0.278076	0.218157	0.139275	0.25331	0	0	0	0.185737	0	0	0	0.74295
TRINITY_DN45603_c13_g10_i2	n.s.	223	no	NA	NA					none	none	none				1.62609	1.59715	1.62034	0.509548	0.56556	1.43195	1.73981	1.31883	0.295478	0.554174	0	1.21174	0	2.24754	0.189768	2.40964
TRINITY_DN43646_c0_g1_i2	n.s.	223	no	NA	NA					none	none	none				0	0.0796613	0.40482	0.314406	0.140497	1.13375	0	0.46024	0.313931	0.640499	0.685628	1.8396	0	1.87128	4.73655	0.750579
TRINITY_DN68201_c0_g1_i1	n.s.	222	no	NA	NA					none	none	none				0	0	0.564156	0.875504	0.341418	0.318311	0.657523	0.128739	0.103592	0	0	0	0	0	0	0
TRINITY_DN67458_c0_g1_i1	n.s.	221	no	NA	NA					none	none	none				0.92096	0	0	0.272068	0.619142	0.366357	0	0.112681	0.423717	0	0	0	0	0	0	0
TRINITY_DN56680_c0_g1_i1	n.s.	221	no	NA	NA					none	none	none				0	0	0	0	0	0	0	0	3.05522	0	0	0.190534	0	0	0	0.762137
TRINITY_DN69274_c0_g1_i1	n.s.	221	no	NA	NA					none	none	none				0.35472	0.151965	0.238132	0.156342	0	0	0.210759	0.353753	0.104412	0	0	0.150624	0	0	0.602498	0
TRINITY_DN62269_c0_g1_i1	n.s.	221	no	NA	NA					none	none	none				0.891742	0.520293	0	0	0	0	0	0.112681	0	0	0	0	0	0	0	0
TRINITY_DN47804_c9_g11_i2	n.s.	221	no	NA	NA					none	none	none				0.846583	0	0.548788	1.45497	0.274404	0.465644	0.335243	0.390742	0.209095	0	4.96916	0	0	0	0	0
TRINITY_DN69071_c0_g1_i1	n.s.	220	no	NA	NA					none	none	none				0.172785	0	0	0.294934	0.354585	0	0.288397	0.112891	0.105285	0	0	0.84052	0	0	1.82403	1.53805
TRINITY_DN35741_c1_g1_i1	n.s.	220	no	NA	NA					none	none	none				0.202246	0.358413	0.618654	0.294934	0.288239	0.254646	0.144199	0.58437	0.532611	0.657397	0.704246	0.304005	0	0	1.21602	0
TRINITY_DN47672_c2_g17_i1	n.s.	220	no	NA	NA					none	none	none				0.172785	0.225701	0.264427	0.478328	0	0.551916	0.58065	1.13853	0.312243	0	0	0.16002	0	0.640081	0	0
TRINITY_DN9301_c0_g1_i1	n.s.	219	no	NA	NA					none	none	none				0	0	0.163478	0.19615	0	0.560736	0.644305	0	0.430864	0	0	0	0	0	0	0
TRINITY_DN5535_c0_g1_i1	n.s.	218	no	NA	NA					none	none	none				3.25244	0.169515	0	0	0	0	0	0	0.144896	0.669216	0	0	0	0	0	0
TRINITY_DN9527_c0_g1_i1	n.s.	218	no	NA	NA					none	none	none				0	0	0.745263	0.219916	0.507547	0.239848	0.461235	0.24819	0	0.669216	1.43343	0.46398	0	0	1.85592	0
TRINITY_DN44627_c0_g2_i1	n.s.	218	no	NA	NA					none	none	none				0.205823	0.467953	4.23904	1.33212	2.48556	1.7449	2.92488	1.47807	0.434594	3.34608	5.01701	0.991375	1.3821	0	0.618641	1.96476
TRINITY_DN10504_c0_g1_i1	n.s.	217	no	NA	NA					none	none	none				0.183704	0.314695	0.0788714	0	0	0.339044	0	0.331008	0	1.34995	0	0.155994	0	0	0.623976	0
TRINITY_DN9777_c0_g1_i1	n.s.	216	no	NA	NA					none	none	none				2.22894	0	0	0.0816868	0	0	0	0	0	0	0	0	0	0	0	0
TRINITY_DN42651_c0_g1_i1	n.s.	216	no	NA	NA					none	none	none				0.179215	0	0.304757	0.201351	0.210692	0	0.170803	0.451101	0.295379	0.681166	0	0.3518	1.4072	0	0	0
TRINITY_DN639_c0_g1_i1	n.s.	216	no	NA	NA					none	none	none				0	0	0.080766	0	0.210692	0.233486	0	0.117685	0	0.681166	0	0.3518	1.4072	0	0	0
TRINITY_DN33726_c0_g2_i1	n.s.	216	no	NA	NA					none	none	none				0	0	0.170442	0.192349	0.945434	0.850201	1.00213	0	0	0	0	0.199259	0	0	0	0.797036
TRINITY_DN9804_c0_g1_i1	n.s.	216	no	NA	NA					none	none	none				0	0.212335	0	0.0816868	0.210692	0.108663	0.170803	0	0	0	0	0	0	0	0	0
TRINITY_DN48279_c0_g5_i1	n.s.	216	no	NA	NA					none	none	none				0	1.39287	0.080766	0	0	0	0	0	0.513206	0	0.729851	0.480805	0	0.663712	1.25951	0
TRINITY_DN53582_c0_g1_i1	n.s.	216	no	NA	NA					none	none	none				1.35121	0.755866	0	0.192349	0	0	0	0	0	0	0	0.165928	0	0.663712	0	0
TRINITY_DN56409_c0_g1_i1	n.s.	215	no	NA	NA					none	none	none				0	0.174064	0.396556	0.3082	0	0.162716	0.172425	0.118721	0	0	0	0.84471	0	0.669165	1.90563	0.804045
TRINITY_DN38787_c3_g1_i1	n.s.	215	no	NA	NA					none	none	none				0	0.214248	1.01563	0.450328	1.38677	1.31237	0.847003	0.49194	0	0	0	0.603035	0	0	0	2.41214
TRINITY_DN38878_c2_g1_i1	n.s.	214	no	NA	NA					none	none	none				0	0	0	0	0	0	0	0	0.33975	1.38788	6.69021	0.168776	0	0.675103	0	0
TRINITY_DN52442_c0_g1_i1	n.s.	213	no	NA	NA					none	none	none				0	0	0.362608	0	0.377401	0.830862	0.17564	0.361355	0	0	0	0	0	0	0	0
TRINITY_DN38576_c0_g1_i1	n.s.	213	no	NA	NA					none	none	none				1.55941	0	0	0	0	0	0	0	0	0.700651	0	0.331886	0	0.681159	0.646386	0
TRINITY_DN33074_c0_g1_i2	n.s.	213	no	NA	NA					none	none	none				0.835829	0.817207	0.931871	1.15634	1.00839	0.289136	0.185581	0.362503	1.33676	1.2844	0.750532	0.7203	0	0	0	2.8812
TRINITY_DN46651_c2_g3_i1	n.s.	213	no	NA	NA					none	none	none				0.779706	0.395417	2.16851	1.79784	4.53315	1.5275	1.58788	0.848326	0.111778	0.700651	0.750532	0.81916	0	0.681159	1.29277	1.30271
TRINITY_DN28061_c0_g1_i1	n.s.	212	no	NA	NA					none	none	none				0	0	0	0.208457	0	0.295047	0.228257	0.224296	0.34607	4.95213	0.757804	0.66976	0	1.37423	1.30481	0
TRINITY_DN47618_c20_g1_i1	n.s.	212	no	NA	NA					none	none	none				0	0	0.185714	0	0.154744	0	0	0.140471	0	0	0	0	0	0	0	0
TRINITY_DN69498_c0_g1_i1	n.s.	211	no	NA	NA					none	none	none				0	0.222178	0.532646	0	0.753212	0.244038	0.334972	0.36935	0.382196	1.42729	1.52882	0	0	0	0	0
TRINITY_DN10386_c0_g2_i1	n.s.	210	no	NA	NA					none	none	none				1.91488	1.20201	4.18829	3.03822	3.42477	5.72594	5.2145	4.3021	3.21788	7.19935	10.8044	3.81155	4.45995	2.09796	5.31947	3.36881
TRINITY_DN35424_c1_g1_i1	n.s.	210	no	NA	NA					none	none	none				0	1.44164	0.085388	0.236277	0	0.38552	0.5411	0	0	0	0	0.543018	0	0	1.32987	0.842203
TRINITY_DN42207_c0_g5_i1	n.s.	209	no	NA	NA					none	none	none				0.223439	0.186674	0.358251	0.377671	0.526331	0.872504	3.24348	1.25301	0.569133	1.53527	0	0.425303	0	0	0	1.70121
TRINITY_DN4239_c0_g1_i1	n.s.	209	no	NA	NA					none	none	none				0	0	0	0.238462	0.464637	0.0970542	0.181991	0.251032	0	0	0	0.375063	1.50025	0	0	0
TRINITY_DN67645_c0_g1_i1	n.s.	209	no	NA	NA					none	none	none				0.446877	0.168822	0	0.499938	0.159226	0.181276	0.374541	0.251032	0.431122	1.45411	0	0.212651	0	0	0	0.850604
TRINITY_DN58478_c0_g1_i1	n.s.	208	no	NA	NA					none	none	none				0	0	0	0	0	0	0	0.525719	0.318405	2.20174	1.57173	0.378877	1.51551	0	0	0
TRINITY_DN22409_c0_g1_i1	n.s.	207	no	NA	NA					none	none	none				0.200833	0	0.0866552	0.451765	0.236818	0.371222	0.586341	0.724322	0	0.741181	0.79369	0	0	0	0	0
TRINITY_DN47483_c1_g4_i1	n.s.	207	no	NA	NA					none	none	none				0	1.82067	0	0	0	0	0	0	0	0	1.58738	1.45753	0	3.59593	1.36755	0.866641
TRINITY_DN23432_c0_g1_i1	n.s.	207	no	NA	NA					none	none	none				0.200833	0	0.365768	0.218673	0.45809	0.252931	0	0.274881	0	0	0	0.784061	0	0.719187	0.683775	1.73328
TRINITY_DN66037_c0_g1_i1	n.s.	207	no	NA	NA					none	none	none				0	0	0.344587	0	0.162132	0.242094	0	0.146986	0.36269	0	0	0.179797	0	0.719187	0	0
TRINITY_DN34236_c1_g1_i1	n.s.	207	no	NA	NA					none	none	none				0	0	0.368807	0.790628	0	0.737117	0.424455	0.127894	0.36269	0	0	0.170944	0	0	0.683775	0
TRINITY_DN47618_c1_g2_i1	n.s.	206	no	NA	NA					none	none	none				0.475194	0	1.09956	1.13365	0.806275	0.357773	0.241294	0	0.122138	0	0	1.98156	3.08684	2.96716	0	1.87224
TRINITY_DN42540_c5_g1_i1	n.s.	206	no	NA	NA					none	none	none				0	0	0.354424	0	0.402828	0.344272	0.187373	0	0.324446	0	0.801873	0	0	0	0	0
TRINITY_DN28796_c0_g2_i1	n.s.	206	no	NA	NA					none	none	none				0	0	0.674248	0	0.163711	0.344272	0	0	0	0	0.801873	0	0	0	0	0
TRINITY_DN17378_c0_g1_i1	n.s.	205	no	NA	NA					none	none	none				1.88474	0	0.0894582	0.156603	0	0	0	0.389508	6.085	0	0	1.18913	1.55876	0.732795	0.69712	1.76783
TRINITY_DN41149_c1_g3_i1	n.s.	205	no	NA	NA					none	none	none				0	0	0.620186	0.24723	0	0.291696	0.573708	0.369571	0	0	0.809643	0.183199	0	0.732795	0	0
TRINITY_DN47108_c0_g1_i1	n.s.	205	no	NA	NA					none	none	none				0	0	0.0974874	0.435834	0	0.784999	0.408703	0.0971107	0	0	0.809643	0	0	0	0	0
TRINITY_DN68913_c0_g1_i1	n.s.	205	no	NA	NA					none	none	none				0	0.559287	0.0974874	0.404049	0.241226	0.423311	0.165003	0.717653	0.120542	0	0.809643	0	0	0	0	0
TRINITY_DN9840_c0_g1_i1	n.s.	205	no	NA	NA					none	none	none				0	0.19193	0.088364	0	0	0	0	0	0	0.754989	0	0	0	0	0	0
TRINITY_DN40661_c1_g1_i1	n.s.	205	no	NA	NA					none	none	none				0	0	0	0	0	0	0	0	0	2.26497	0	0.790517	0	0	1.39424	1.76783
TRINITY_DN5782_c0_g1_i1	n.s.	204	no	NA	NA					none	none	none				0	0	0	0	0	0.147278	0.382308	0.614487	0.287018	1.5247	3.27059	0	0	0	0	0
TRINITY_DN37739_c0_g2_i1	n.s.	204	no	NA	NA					none	none	none				0	0	0	0.414351	0	2.48369	0.737877	0	0	0	0	0	0	0	0	0
TRINITY_DN72280_c0_g1_i1	n.s.	204	no	NA	NA					none	none	none				0	0	0.290382	0	0	0.0899802	0	0	0	0	0	0	0	0	0	0
TRINITY_DN17506_c0_g1_i1	n.s.	204	no	NA	NA					none	none	none				0.909089	0	0.767924	1.81147	1.04856	0.373746	0.690876	1.02743	0.147132	1.5247	0.817646	0.176004	0	0	0.704015	0
TRINITY_DN71187_c0_g1_i1	n.s.	203	no	NA	NA					none	none	none				0	0.630917	0.3464	0	0.337013	0.102769	0	0	0.166995	0	0	0.177725	0	0	0.710901	0
TRINITY_DN24958_c1_g1_i1	n.s.	203	no	NA	NA					none	none	none				0	0.239677	0	0	0	0.102769	0	0	0	0	0.825503	0.22528	0	0	0	0.90112
TRINITY_DN46253_c1_g3_i1	n.s.	203	no	NA	NA					none	none	none				0	0.178696	0.378851	0.376796	1.6684	0.775302	0.913001	0.132913	0.122675	0	0	1.0125	0	0.746807	0.710901	2.59228
TRINITY_DN51614_c0_g1_i1	n.s.	202	no	NA	NA					none	none	none				0.204879	0	0.192394	0	0.488858	0.150364	0.594853	0.268498	0.843417	4.66482	0.833169	0.188486	0	0.753944	0	0
TRINITY_DN21841_c0_g2_i1	n.s.	202	no	NA	NA					none	none	none				0.238719	0	0.592936	0	0	0	0.194671	0.380518	0	0	0	0	0	0	0	0
TRINITY_DN856_c0_g1_i1	n.s.	202	no	NA	NA					none	none	none				0	0.197623	0.0921412	0.373173	0.248435	0.10378	0.194671	0.690523	0	0.77747	0	0	0	0	0	0
TRINITY_DN48835_c0_g1_i1	n.s.	201	no	NA	NA					none	none	none				3.07959	0	0	0	0	0	0	0	0	0	0	1.01242	0	0.761301	1.45085	1.83753
TRINITY_DN8371_c0_g1_i1	n.s.	201	no	NA	NA					none	none	none				0	0	0	0	0	0	0.171434	0.269803	0.37518	0.785195	0	0.229691	0	0	0	0.918766
TRINITY_DN34680_c2_g5_i1	n.s.	201	no	NA	NA					none	none	none				0	0.069511	0.251023	0.0942145	0.50139	0.812254	0.424315	2.65574	0.332418	3.92597	2.56203	0.078843	0	0	0	0.315372
TRINITY_DN65264_c0_g1_i1	n.s.	201	no	NA	NA					none	none	none				0	0	0.202344	0	0	0.522695	0	0	0	0	0	0	0	0	0	0
TRINITY_DN46965_c3_g1_i2	n.s.	4926	yes	+	1	710	4558	+	1282	none	none	none			Sc4wPfr_66.g19049.t1	3.47698	1.69219	7.09562	3.45632	5.76057	8.67806	7.75134	3.37605	2.03751	4.55888	5.2422	4.57467	2.96813	1.87777	9.21844	4.23434
TRINITY_DN44034_c0_g1_i4	n.s.	3435	yes	-	1	955	3159	-	734	none	none	none			Sc4wPfr_1394.g4675.t1	0.739643	0.0464473	0.0552486	3.44195e-06	0	0	0	0.0241036	0.252572	1.09352	2.03861	1.62606	0.808579	2.63254	2.18334	0.879775
TRINITY_DN47186_c0_g1_i20	n.s.	2158	yes	+	1	601	1440	+	279	none	none	none		K21595 CARF; calcium-responsive transcription factor	Sc4wPfr_207.g3940.t1	0.0439737	0.0663969	0.0790092	0.0249387	0.0202867	0.0413985	0.0325677	0	0.0570493	0.122472	0	0	0	0	0	0
TRINITY_DN45112_c0_g1_i1	n.s.	2039	yes	+	1					none	none	none	CCDC79|TERB1		Sc4wPfr_615.1.g17656.t1|Sc4wPfr_10.g18931.t1|Sc4wPfr_250.g15987.t1	0.113514	0.195901	0.162896	0.207376	0.112068	0.159848	0.156566	0.0954022	0.139117	0.344086	0.0329147	0.391484	0.525348	0.295319	0.504099	0.241171
TRINITY_DN6899_c0_g1_i1	n.s.	1907	yes	+	1	940	1875	+	311	none	none	none			Sc4wPfr_887.2.g14202.t1	0.189912	0.105812	0.255079	0.358106	0.391004	0.485602	0.370183	0.379488	0.170446	0.308541	0.672266	0.36659	0.314059	0.222319	0.485227	0.444757
TRINITY_DN42861_c0_g1_i1	n.s.	1801	yes	+	0					none	none	none			Sc4wPfr_920.g401.t2|Sc4wPfr_920.g401.t3|Sc4wPfr_920.g401.t1	0	0	0	0.0191699	0	0	0	0.0248734	3.8722e-07	0	0	0	0	0	0	0
TRINITY_DN44975_c0_g1_i2	n.s.	1666	yes	+	1					none	none	none			Sc4wPfr_898.g9127.t1|Sc4wPfr_198.g23290.t1	0	0	0.0735071	0	0	0.0699175	0.0336928	0	0.0291752	0	0.0409938	0.0721882	0.0729407	0.0368333	0.0902453	0.0887337
TRINITY_DN46879_c0_g4_i2	n.s.	1499	yes	-	1					none	none	none				0.637468	0.922418	2.06202	2.59249	2.05131	2.29862	3.03433	1.99933	1.12888	2.7796	2.89004	0.905167	0.237081	0.895856	1.24736	1.24037
TRINITY_DN43318_c0_g1_i2	n.s.	1496	yes	-	1					none	none	none				0.0472085	0.082185	0.262176	0.25517	0.227664	0.20913	0.227448	0.271024	0.115869	0.336143	0.461574	0.315714	0.246909	0.373597	0.448333	0.194016
TRINITY_DN47712_c0_g3_i14	n.s.	1459	yes	-	1					none	none	none				0	0	0	0	0	0	0	0.00032168	0	2.45502	4.66061	0	0	0	0	0
TRINITY_DN24335_c0_g1_i1	n.s.	1449	yes	+	1					none	none	none			Sc4wPfr_39.g20567.t1|Sc4wPfr_39.g20567.t2|Sc4wPfr_39.g20567.t3	0.582747	0.74401	2.86837	1.61509	3.09815	3.12568	3.46971	0.80152	0.779796	2.62782	0.838938	1.05879	2.51778	0	0.772224	0.945158
TRINITY_DN46169_c1_g2_i9	n.s.	1391	yes	+	1					none	none	none			Sc4wPfr_4294.g24051.t1|Sc4wPfr_1036.g330.t1	0.156833	0.147544	0.072477	0.146451	0.107156	0.232922	0.260976	0.0508847	0.233442	0.383676	0.575718	0.592887	0.873295	1.04582	0.452432	0
TRINITY_DN65444_c0_g1_i1	n.s.	1365	yes	-	1					none	none	none			Sc4wPfr_156.1.g4096.t1|Sc4wPfr_616.g10397.t1|Sc4wPfr_489.2.g16725.t1|Sc4wPfr_646.1.g14647.t1	0.0237216	0.0972259	0.0710744	0.0636335	0.119452	0.089151	0.155362	0.103683	0.00730167	0.269163	0.357835	0.298187	0.182673	0.368109	0.372978	0.268986
TRINITY_DN33641_c0_g1_i1	n.s.	1333	yes	-	1					none	none	none			Sc4wPfr_1196.g1420.t1|Sc4wPfr_2240.g8778.t1	0.102282	0.0913965	0.184947	0.191296	0.171121	0.128347	0.19722	0.116778	0.0947009	0.138288	0.0524979	0.183398	0.187706	0.141798	0.127734	0.276353
TRINITY_DN12192_c0_g1_i1	n.s.	1293	yes	-	1	294	497	+	67	none	none	none			Sc4wPfr_720.g12312.t1	0.76405	0.481348	1.5521	1.4897	1.69288	1.47483	1.45029	1.60164	0.969755	0.716092	0.597622	1.07004	0.680404	0.978616	1.1904	1.43075
TRINITY_DN47369_c7_g3_i1	n.s.	1290	yes	-	1	277	876	-	199	none	none	none				0.204779	0	0.027209	0.0311305	0.0465022	0.112398	0.0867307	0.0487535	0.141732	0	0.416932	0.141922	0.567687	0	0	0
TRINITY_DN31021_c0_g2_i2	n.s.	1256	yes	-	0					none	none	none				0	0	0.102244	0.082297	0.679901	0.33477	0.82696	0.532	0.111274	0	0	0.376361	1.36869	0	0.136755	0
TRINITY_DN47866_c0_g1_i4	n.s.	1239	yes	+	0	310	1239	+	310	none	none	none			Sc4wPfr_2575.g9476.t1	0.115241	0.109634	0.44092	0.208505	0.323175	0.588252	0.423717	0.299069	0.158763	0.457824	0.648409	0.408414	0.40847	0.154121	0.32415	0.746914
TRINITY_DN46063_c0_g2_i3	n.s.	1088	yes	+	1	364	870	+	168	none	none	none	SI:RP71-1D10.8		Sc4wPfr_479.1.g8222.t1|Sc4wPfr_846.1.g25642.t1	0.0642757	0.141175	0.0234958	0.0181292	0.039271	0.0172864	0.137067	0.0511886	0.0479411	0.696253	0.340809	0.161741	0.372248	0.156188	0.118528	0
TRINITY_DN45258_c0_g1_i1	n.s.	1013	yes	+	1					none	none	none				0.107789	0.098562	0.196924	0.142025	0.182061	0.218565	0.107493	0.181303	0.0633775	0.636158	0.646946	0.115602	0	0.0929999	0.293292	0.076117
TRINITY_DN41820_c0_g3_i1	n.s.	996	yes	+	1	649	945	+	98	none	none	none			Sc4wPfr_7.1.g19867.t1	0.137003	0.287692	0.919596	0.605858	0.443257	0.978544	0.22146	0.179234	0.207493	0.874297	0	0.366944	0.767666	0	0.700111	0
TRINITY_DN41873_c0_g2_i1	n.s.	957	yes	-	0	471	956	-	161	none	none	none			Sc4wPfr_247.g24199.t1	0.0332791	0.0505093	0	0	0.0647223	0.0487352	0.0155376	0.0607705	0.31071	0	0	0.361882	0.600103	0.345856	0.154575	0.346996
TRINITY_DN46800_c1_g6_i3	n.s.	940	yes	-	1					none	none	none			Sc4wPfr_400.g17909.t1	0.176117	0	0	0.0202037	0.0316935	0.0498076	0	0.0414689	0	0	0.338799	0.0577195	0	0.230878	0	0
TRINITY_DN45939_c9_g1_i2	n.s.	906	yes	-	0					none	none	none			Sc4wPfr_264.g27452.t1|Sc4wPfr_759.g27662.t1	0.058839	0.0402533	0.261171	0.0456768	0.149097	0.204858	0.208246	0.147828	0.0236791	0.218633	0.738075	0.307345	0.148416	0.222672	0.335683	0.522611
TRINITY_DN47523_c0_g1_i1	n.s.	894	yes	+	0	1	819	+	272	none	none	none			Sc4wPfr_473.g8244.t1|Sc4wPfr_516.2.g9780.t1|Sc4wPfr_1009.1.g20981.t1|Sc4wPfr_1455.g22849.t1|Sc4wPfr_1080.g15271.t1|Sc4wPfr_1524.1.g5093.t1|Sc4wPfr_699.g21654.t1|Sc4wPfr_123.g13201.t1|Sc4wPfr_5.2.g10964.t1|Sc4wPfr_1135.g33196.t1|Sc4wPfr_248.2.g2960.t1|Sc4wPfr_717.g8743.t1|Sc4wPfr_1706.g15438.t1|Sc4wPfr_1524.1.g5092.t1|Sc4wPfr_769.g16482.t1|Sc4wPfr_769.g16483.t1|Sc4wPfr_423.g13484.t1|Sc4wPfr_1452.g9922.t1|Sc4wPfr_59.2.g12566.t1|Sc4wPfr_384.g24832.t1|Sc4wPfr_253.1.g5509.t1	0.09705	0.0591934	0.127229	0.125864	0.0446489	0.161262	0.0617648	0.0715497	0.0875933	0	0	0	0	0	0	0
TRINITY_DN26428_c0_g2_i1	n.s.	865	yes	+	0					none	none	none				0.10305	0.0471377	0.0107983	0	0	0	0	0	0.186644	0.137876	0.165145	0.578607	0.441955	0.453637	0.159087	1.25975
TRINITY_DN43383_c3_g1_i4	n.s.	818	yes	-	1					none	none	none				0	0	0.066194	0.0278566	0.151205	0.118336	0.0484994	0.0141304	0.0247581	0.531307	0	0.0421545	0.168618	0	0	0
TRINITY_DN45576_c1_g1_i2	n.s.	782	yes	+	1					none	none	none				0	0.0220829	0.121632	0	0.154354	0.121298	0.154307	0.140056	0.0205008	0.0876691	0	0.105122	0.178562	0	0.241926	0
TRINITY_DN45191_c0_g1_i1	n.s.	778	yes	+	0	67	777	+	237	none	none	none	ANON-WO0140519.28|AJM1|UNM_HU7912		Sc4wPfr_881.g1667.t1	2.49741	0.980871	2.298	1.77023	1.52263	2.57751	1.97656	6.36586	2.605	1.5001	1.97248	1.73624	0.718958	0.268593	2.27273	3.68469
TRINITY_DN48603_c1_g1_i5	n.s.	755	yes	+	1					none	none	none			Sc4wPfr_950.g24004.t1	0.0802609	0.0225457	0.349085	0.458309	0	0	0	0.0183108	0	0	0	0.0273445	0	0	0	0.109378
TRINITY_DN47986_c0_g4_i11	n.s.	755	yes	+	1					none	none	none				0	0.0279539	0.0157857	0	0	0.0220886	0	0.0360935	0.0991957	0	0.0626191	0	0	0	0	0
TRINITY_DN70064_c0_g1_i1	n.s.	739	yes	-	1					none	none	none			Sc4wPfr_381.1.g32288.t1	0.059262	0.27118	0.116252	0.198036	0.0733045	0.0820234	0.170382	0.158248	0.128133	0	0	0.173673	0.192092	0.191068	0.0866903	0.224843
TRINITY_DN42525_c0_g2_i1	n.s.	726	yes	-	0					none	none	none				0.366481	0.321325	0.339227	0.491297	0.561319	0.418225	0.379943	0.211289	0.14426	2.14943	1.84788	0.430855	0	0.669111	0.369984	0.684326
TRINITY_DN3932_c0_g2_i1	n.s.	709	yes	+	1	28	258	+	76	none	none	none				0	0	0.325597	0.366152	0	0	0	0	0	0	0	0.0503645	0	0.201458	0	0
TRINITY_DN42610_c0_g3_i3	n.s.	702	yes	-	1					none	none	none	CCDC79|TERB1		Sc4wPfr_247.1.g29077.t1	0.0282267	0	0.0723645	0.0716892	0	0.0294626	0.139181	0.0891165	0	0	0	0	0	0	0	0
TRINITY_DN46843_c0_g9_i9	n.s.	690	yes	+	1					none	none	none				0	0.157982	0.092416	0.16996	0.199132	0.396224	0.365089	0.286543	0.222371	1.22556	1.37935	0	0	0	0	0
TRINITY_DN55838_c0_g1_i1	n.s.	681	yes	-	1					none	none	none				0.0845512	0.110428	0.108247	0.169079	0.146734	0.282346	0.268357	0.568729	0.142591	0.105006	0.699078	0.158966	0	0	0.385789	0.250075
TRINITY_DN46908_c2_g2_i3	n.s.	673	yes	+	0					none	none	none			Sc4wPfr_713.g5219.t2|Sc4wPfr_713.g5219.t1	0.212385	0.160723	0.186089	0.249725	0.0752503	0.0253636	0.0352498	0.223716	0.0216619	0.324115	0.140101	0.222898	0.652068	0.107761	0	0.131765
TRINITY_DN51261_c0_g1_i1	n.s.	655	yes	+	1	138	482	+	114	none	none	none				17.4373	13.8511	48.8066	32.8721	40.1376	45.5438	48.8618	28.9849	11.0111	20.5767	13.2262	17.5774	14.6533	6.81096	21.3285	27.5167
TRINITY_DN31010_c0_g2_i1	n.s.	646	yes	+	0					none	none	none				0.776014	0.577056	0.9026	0.706941	0.579262	1.17838	0.697386	0.52215	0.653625	1.18186	1.72628	2.03381	2.29706	2.04252	3.02821	0.767455
TRINITY_DN15853_c0_g1_i1	n.s.	645	yes	+	1	393	623	+	76	none	none	none				0.0984437	0.146284	0.382151	0.201048	0.405964	0.247886	0.196853	0.264267	0.123759	0.112953	0.24984	0.539756	0.460382	0.569723	0.725762	0.403156
TRINITY_DN69510_c0_g1_i1	n.s.	627	yes	-	1	84	380	-	98	none	none	none				0	0.057414	0.0905994	0.209835	0.100389	0.120169	0.179759	0.189989	0.0667268	0.117394	0.129598	0.128947	0	0.236615	0	0.279173
TRINITY_DN42255_c0_g1_i16	n.s.	623	yes	-	0					none	none	none				0	0	0	0.055226	0	0.081666	0	0.168973	0	1.14935	0	0.0924572	0	0.0210039	0.348825	0
TRINITY_DN48438_c0_g8_i1	n.s.	605	yes	-	0					none	none	none			Sc4wPfr_191.g12121.t1	0.279378	0.744353	1.24114	0.579404	1.03197	0.762328	0.970221	0.8294	1.07121	1.97306	1.08648	1.17408	1.43164	0.868728	1.80986	0.586103
TRINITY_DN26836_c0_g2_i1	n.s.	598	yes	+	0	1	255	+	84	none	none	none				0.100232	0.197283	0.142317	0.261394	0.330615	0.42042	0.319079	0.0444359	0.0609123	0.178717	0.399024	0.060255	0	0.126075	0.114945	0
TRINITY_DN48498_c0_g11_i2	n.s.	573	yes	+	1					none	none	none			Sc4wPfr_698.g14316.t1	0	0.0332544	0.208007	0.108417	0.119275	0.425686	0.110034	0.449111	0.196931	0.266118	0.145995	0.145794	0	0.267303	0	0.315872
TRINITY_DN21084_c0_g2_i2	n.s.	564	yes	-	1	210	485	-	91	none	none	none			Sc4wPfr_1357.g9432.t1	0.055672	0	1.56607	0.333615	0.686723	0.330522	0.310958	0.167009	0.160202	0	0	0.0921037	0	0	0	0.368415
TRINITY_DN45373_c0_g4_i1	n.s.	559	yes	-	0	285	557	+	91	none	none	none				8.00693e-05	0	0.296965	0.290094	0	0	0	0	0	0	0	0.286049	0	0	0.000115709	1.14408
TRINITY_DN47630_c0_g6_i3	n.s.	553	yes	+	0	31	552	+	174	none	none	none			Sc4wPfr_38.g5804.t1|Sc4wPfr_74.g18514.t1|Sc4wPfr_844.g33361.t1	0.520146	0.283398	0.297699	0.297504	0.264115	0.714686	0.496551	0.694164	0.162249	2.02638	4.9731	0.555043	0.52645	0	1.00782	0.685901
TRINITY_DN40805_c0_g2_i1	n.s.	544	yes	+	1	73	300	+	75	none	none	none				0.124515	0	0	0	0	0	0	0.0730332	1.45873	0.143272	0	0.137472	0	0.287285	0.262605	0
TRINITY_DN43441_c0_g1_i2	n.s.	542	yes	-	1	35	346	-	103	none	none	none	TTC7A|TTC7B|L(2)K14710|TTC7	K21843 TTC7; tetratricopeptide repeat protein 7		0.0848727	0.188474	0.10378	0.226774	0	0.070884	0.196426	0.081219	0.157566	0.199602	0	0.295764	0.0627659	0.418877	0.189236	0.512179
TRINITY_DN47883_c0_g2_i5	n.s.	542	yes	-	0					none	none	none				0.106473	0	0.0356086	0.0618358	0.0452897	0.0805896	0.0324912	0.1678	0	0	0	0.126067	0	0	0	0.504268
TRINITY_DN46799_c0_g3_i4	n.s.	541	yes	+	1					none	none	none				0.411279	0.186171	0.91756	0.454761	0.581364	0.524838	0.431562	0.157406	0.177476	0.866526	0.631283	1.17135	0.883876	0.843938	1.58818	1.3694
TRINITY_DN45456_c1_g3_i10	n.s.	534	yes	+	0					none	none	none			Sc4wPfr_461.g8090.t1	0	0	0	0	0.071642	0	0.0370772	0	0	0	0	0	0	0	0	0
TRINITY_DN17048_c0_g1_i1	n.s.	533	yes	+	1	46	198	+	50	none	none	none				0	0.080631	0.0408406	0.0423367	0.092761	0.036255	0.130926	0.0752048	0.875675	0.44274	0.161086	0.365954	0.602075	0.591305	0.270437	0
TRINITY_DN48522_c0_g1_i9	n.s.	531	yes	+	0					none	none	none			Sc4wPfr_598.g8362.t1|Sc4wPfr_206.g8665.t1|Sc4wPfr_338.g25913.t1|Sc4wPfr_598.g8362.t2	0	0.0449863	0	0	0.288233	0.243072	0.199253	0.117595	0.069093	0	0	0.234003	0.363602	0	0.36422	0.208189
TRINITY_DN47521_c0_g2_i6	n.s.	524	yes	-	0	1	522	-	174	none	none	none			Sc4wPfr_678.g9363.t1|Sc4wPfr_842.g28762.t1|Sc4wPfr_624.g29782.t1|Sc4wPfr_1249.1.g19995.t1|Sc4wPfr_1380.1.g8411.t1|Sc4wPfr_1228.g7348.t1|Sc4wPfr_106.g23522.t1|Sc4wPfr_883.1.g7182.t1|Sc4wPfr_679.g1441.t1|Sc4wPfr_5.2.g10984.t1	0	0.109928	0.302773	0.158853	0.102021	0.218257	0.0561997	0.106583	0.122329	1.21009	0.352011	0.453598	0.617358	0.5353	0.415795	0.24594
TRINITY_DN1911_c0_g1_i1	n.s.	507	yes	-	0					none	none	none				0.181441	0	0.0808664	0.0340355	0	0	0	0	0	1.11124	5.2972	0.148774	0	0.158756	0.436341	0
TRINITY_DN40884_c0_g1_i1	n.s.	507	yes	+	1					none	none	none				0.044044	0.166794	0.41845	0.377282	0.278096	0.463975	0.111451	0.297242	0.234075	0	0	0.13031	0	0	0.145447	0.375794
TRINITY_DN48186_c2_g1_i6	n.s.	505	yes	-	0					none	none	none			Sc4wPfr_1036.g323.t1	0.0788127	0.039789	0.044107	0.0457437	0	0	0	0	0	0.319358	0.347294	1.45828	0.651943	1.59663	1.3167	2.26785
TRINITY_DN46097_c0_g1_i3	n.s.	505	yes	-	0					none	none	none			Sc4wPfr_189.g28487.t1|Sc4wPfr_173.2.g33004.t1|Sc4wPfr_32.g14443.t1|Sc4wPfr_30.g2646.t1|Sc4wPfr_305.g4602.t1	0.0788127	0.18226	0.18852	0.103123	0.0501563	0.464736	0.298054	0.188963	0.132045	0.209958	0	0.168655	0.325971	0.159663	0	0.188987
TRINITY_DN48059_c0_g5_i8	n.s.	494	yes	-	1					none	none	none			Sc4wPfr_59.2.g12493.t1|Sc4wPfr_1543.g2511.t1	0.105707	0	0.0701919	0.0467185	0	0.0547696	0.000430155	0.152326	0	2.39708	1.0938	0.268683	0	0.747358	0	0.327375
TRINITY_DN28499_c1_g2_i1	n.s.	494	yes	+	0	1	492	+	164	none	none	none				0	0	0	0	0	0	0.0371065	0.0293258	0	0	0	1.60043	0.673723	0.65934	1.36027	3.7084
TRINITY_DN45929_c0_g1_i8	n.s.	491	yes	+	0	2	355	+	117	none	none	none				0	0	0	0	0	0	0	0.0343997	0.182239	6.49406	1.80693	0	0	0	0	0
TRINITY_DN16291_c0_g2_i1	n.s.	480	yes	+	1					none	none	none				0	0.10435	0.199721	0.0412363	0.334265	0.26144	0.397593	0.321477	0.0351757	0	0.559907	0.0903483	0	0	0.157798	0.203595
TRINITY_DN48460_c1_g9_i2	n.s.	475	yes	-	0	3	473	-	157	none	none	none			Sc4wPfr_639.g22903.t1|Sc4wPfr_1243.g15472.t1|Sc4wPfr_525.g32097.t1|Sc4wPfr_501.g11109.t1	0.0542367	0.0423643	0.267612	0.258982	0.404427	0.373345	0.460199	0.0607707	0.208629	0.349934	0.378922	0.265964	0.357451	0.349157	0.357249	0
TRINITY_DN47794_c0_g20_i1	n.s.	472	yes	-	0					none	none	none	KIAA1586		Sc4wPfr_167.g21465.t1	0	0	0.301771	0.075621	0.224856	0.329519	0.134675	0.091343	0.0285971	0	0	0.0404653	0	0	0.161861	0
TRINITY_DN66226_c0_g1_i1	n.s.	472	yes	+	1					none	none	none				0.0926157	0.160561	0.152341	0.113432	0.196395	0.10931	0.35283	0.308914	0.145917	0.176645	0.382411	0.124983	0	0.17621	0.323723	0
TRINITY_DN26546_c1_g1_i1	n.s.	467	yes	+	0					none	none	none				0.049703	0	0	0.0214849	0	0	0	0	0.0290657	6.46214	5.04866	0	0	0	0	0
TRINITY_DN41924_c4_g1_i1	n.s.	466	yes	-	0					none	none	none				0.04986	0.394584	0.850592	0.217108	1.14596	0.467035	0.802408	0.212416	0.259225	0.360179	0	0.387286	0.368077	0	0.330049	0.851019
TRINITY_DN46682_c3_g1_i3	n.s.	466	yes	+	0					none	none	none			Sc4wPfr_1061.g18800.t1|Sc4wPfr_882.1.g19957.t1	1.52247	2.40173	6.1483	5.58779	4.71053	5.79332	4.96318	7.42762	5.11367	2.25087	2.04062	8.02274	9.82266	9.12577	8.69254	4.45
TRINITY_DN6594_c1_g1_i1	n.s.	462	yes	+	1	160	345	+	61	none	none	none				0.0451723	0.0441263	0	0	0.155004	0.144729	0.538964	0	0.0591	2.18957	0.788935	0	0	0	0	0
TRINITY_DN14104_c0_g1_i1	n.s.	460	yes	-	1					none	none	none				0	0	0.657489	1.4166	0.040803	0	0	0	0	0	0	0.0915278	0	0.366111	0	0
TRINITY_DN46733_c1_g3_i4	n.s.	459	yes	+	0					none	none	none				0	0	0.447925	0.105329	0	0.352936	0.0826993	0	0.240363	8.10915	7.84624	0.462842	0.376691	0	0.168909	1.30577
TRINITY_DN45694_c0_g1_i6	n.s.	459	yes	-	0	1	414	-	138	none	none	none			Sc4wPfr_351.g11251.t1	0.084036	0.448038	0.0117129	0.0220602	0	0.153967	0.0464195	0.177499	0.279477	0.455763	0	0.456433	0	0.399021	0	1.42671
TRINITY_DN26365_c0_g1_i1	n.s.	457	yes	-	1					none	none	none				0	0.128684	0.0483116	0.22573	0.239467	0.101737	0.232385	0.162561	0.098139	0.251211	0	0.369155	0	0.740115	0.29824	0.438266
TRINITY_DN46577_c0_g3_i1	n.s.	454	yes	+	1	145	381	+	78	none	none	none			Sc4wPfr_728.g2215.t1	0.457705	0.287219	0.426185	0.536023	0.0982083	0.32303	0.733528	0.258979	0.0976743	0	0	0.434781	0.635731	0.328681	0.497666	0.277048
TRINITY_DN48278_c0_g5_i1	n.s.	446	yes	-	0					none	none	none			Sc4wPfr_388.g4794.t1	0.166162	0	0.408157	0.417951	0.326988	0.314971	0.280403	0.332445	0.096592	0.385238	0.623126	0.146442	0.393985	0.191781	0	0
TRINITY_DN15517_c1_g1_i1	n.s.	445	yes	-	1					none	none	none				0.149307	0.390895	0.101433	0	0	0.0869714	0	0.034268	0	0	0.208397	0.0570258	0	0	0	0.228103
TRINITY_DN31524_c0_g1_i2	n.s.	441	yes	+	1					none	none	none				0	0	0.115321	0.028915	0	0	0.049369	0	0	0	0	0	0	0	0	0
TRINITY_DN8711_c0_g1_i1	n.s.	440	yes	-	1					none	none	none				0.0543857	0.145304	0.392682	0.431415	0.214105	0.169266	0.429471	0.0697133	0.0318537	0	0.211927	0.280975	0	0.195744	0	0.928156
TRINITY_DN47665_c0_g3_i2	n.s.	438	yes	+	0					none	none	none			Sc4wPfr_405.g27531.t1	6.42743e-09	0	0	0	0.191608	0.0413116	0.0795825	9.55777e-09	0	0.198095	5.07169e-09	0.307342	0	0.788345	0.441023	0
TRINITY_DN59015_c0_g1_i1	n.s.	436	yes	+	0					none	none	none				0	0	0.245593	0.042632	0.106746	0.735416	0.115965	0.262054	0.140891	0.399034	0.214786	0.0496217	0	0.198487	0	0
TRINITY_DN49599_c0_g1_i1	n.s.	434	yes	+	0					none	none	none				0.117699	0.0984393	0.133521	0.229711	0.153845	0.301372	0.38757	0.272363	0.36709	0.200994	1.29758	0.242063	0	0.599687	0.368566	0
TRINITY_DN48662_c7_g19_i1	n.s.	430	yes	-	1					none	none	none				0.301772	0.050696	0.69774	0.888221	0.888241	0.843473	1.00265	0.548481	0.798339	0.680316	0	1.0088	0	2.02759	0.672247	1.33537
TRINITY_DN6243_c0_g1_i1	n.s.	429	yes	+	1					none	none	none				0.183046	0	0.172178	0.143869	0	0.174022	0.100896	0.276529	0.204957	0	0	0	0	0	0	0
TRINITY_DN40844_c0_g1_i1	n.s.	429	yes	+	0	1	276	+	91	none	none	none				0	0.0508823	0.584428	0.180765	0.348895	0.311207	0.457592	0.27803	0	0.204629	0.220054	0.258813	0.418723	0	0.375328	0.241203
TRINITY_DN44364_c4_g1_i1	n.s.	424	yes	-	1					none	none	none				0.155485	0.317544	0.221198	0.222818	0.092276	0.0489364	0.0685763	0.102527	0	0	0	0.445259	0.853062	0	0.191173	0.736799
TRINITY_DN47112_c2_g4_i1	n.s.	422	yes	+	1					none	none	none			Sc4wPfr_846.1.g25595.t1	0	0.196326	0.33523	0.263182	0	0	0.191081	0	0.102015	0	0	0.310679	0	0.417471	0.577836	0.247407
TRINITY_DN71081_c0_g1_i1	n.s.	421	yes	+	0	3	419	+	139	none	none	none				0.0581867	1.02582	0.0247682	0.0600977	0	0	0.0531063	0.0432087	0	0.210727	0	0.971258	0	0.628525	0.773367	2.48314
TRINITY_DN40244_c0_g2_i1	n.s.	418	yes	-	1					none	none	none				0	0	0	0	0	0	0	0	0	4.33942	49.1889	0	0	0	0	0
TRINITY_DN36320_c0_g1_i1	n.s.	417	yes	+	0					none	none	none				0	0	0.18832	0.299975	0.142004	0.255656	0.203495	0.253519	0	0.427945	0.229701	0.175086	0	0	0.196303	0.50404
TRINITY_DN69477_c0_g1_i1	n.s.	417	yes	-	0					none	none	none				0.106541	0.156243	0.228501	0.269298	0.299539	0.46434	0.485747	0.614399	0.273687	0.427945	0	0.109504	0.438016	0	0	0
TRINITY_DN62750_c0_g1_i1	n.s.	415	yes	-	0	2	205	-	68	none	none	none				0.0536987	0	0.382561	0.210184	0.162882	0.156996	0.102524	0.106006	0	0	0.231408	0.225888	0	0	0.395623	0.507928
TRINITY_DN36714_c0_g1_i2	n.s.	406	yes	+	1					none	none	none				0	0	0.485785	0.48082	0	0.104932	0.293415	0.261811	0.193774	0	0.239355	0.0657055	0	0	0	0.262822
TRINITY_DN46318_c0_g4_i7	n.s.	404	yes	+	0					none	none	none				0.623736	0.903079	0.0308126	0	0.298351	0.204509	0.135241	0	0.225029	0.899929	0.241176	0.554913	0.921844	0	1.03299	0.264818
TRINITY_DN17753_c0_g1_i1	n.s.	403	yes	+	1					none	none	none				0	0.179079	0.246864	0.196023	0.293212	0.251981	0.441261	0.116544	0.159495	0	0	0	0	0	0	0
TRINITY_DN32799_c0_g2_i1	n.s.	403	yes	+	0	207	401	+	65	none	none	none	CLIC3|CLIC6|CLIC1|CLIC2|CLIC|CLIC5|CLIC4|CLIC5B|CLIC5A	K05025 CLIC5; chloride intracellular channel protein 5|K05022 CLIC2; chloride intracellular channel protein 2|K05026 CLIC6; chloride intracellular channel protein 6|K05021 CLIC1; chloride intracellular channel protein 1|K05023 CLIC3; chloride intracellular channel protein 3|K05024 CLIC4; chloride intracellular channel protein 4	Sc4wPfr_232.g4572.t1	0	0	0.0880174	0.07622	0.120632	0.0310696	0	0.0466247	0	0	0.484211	0	0	0	0	0
TRINITY_DN47493_c0_g3_i2	n.s.	396	yes	-	0					none	none	none			Sc4wPfr_624.g29794.t1	0.0640597	0.439001	0.465995	0.337666	0.624191	0.876091	0.340154	0.495961	0.116098	0.4646	0	0.591317	0	0.691671	0.853657	0.819941
TRINITY_DN47723_c0_g5_i4	n.s.	393	yes	+	0	155	391	+	79	none	none	none			Sc4wPfr_689.g11887.t1	0.321585	0.0714873	0.139391	0.20465	0.0757583	0.314477	0.217751	0.0399028	0.097085	0.23517	0.251766	0.116641	0	0.466564	0	0
TRINITY_DN48741_c2_g5_i2	n.s.	391	yes	-	0					none	none	none	TNFRSF22|POL|ZBTB11|GGA.35256|GIN1|GLEAN_10707|RTL1|GLEAN_10691|GLEAN_10736|GLEAN_10738|GLEAN_10696		Sc4wPfr_910.1.g9197.t1	0	0	0.154359	0	0.0523597	0.0301506	0.124812	0.171542	0	0	0	0.0697215	0	0	0	0.278886
TRINITY_DN47994_c3_g11_i1	n.s.	379	yes	-	0					none	none	none				0	0.151817	0.109424	0.138371	0.213342	0.3293	0.255782	0	0.459504	0	0.266583	0.245265	0	0	0.687895	0.293164
TRINITY_DN47746_c0_g1_i5	n.s.	376	yes	+	1					none	none	none				0	0	0.0582758	0	0	0.036451	0	0	0	0	0	0	0	0	0	0
TRINITY_DN23744_c0_g2_i1	n.s.	371	yes	-	0					none	none	none				0.366517	0.941157	0.0968008	0.0549803	0	0.187011	0	0.0812392	0	0.516807	0	0.0593885	0	0	0.237554	0
TRINITY_DN36777_c0_g2_i1	n.s.	370	yes	+	1					none	none	none				0	0.289989	0.560338	0.472619	0.268639	0.411235	0.408149	0.404764	0	0.259568	0	0.133196	0.532783	0	0	0
TRINITY_DN48381_c1_g2_i7	n.s.	369	yes	-	0					none	none	none			Sc4wPfr_32.g14492.t1	0	0.079391	0.176795	0.152687	0.0574353	0.28108	0.123584	0.159396	0.259971	0	0	0.293849	0.535194	0.258121	0.382082	0
TRINITY_DN48719_c3_g1_i1	n.s.	368	yes	+	0	3	296	+	97	none	none	none			Sc4wPfr_615.1.g17661.t1	0	0.062688	0.271581	0	0.115389	0.221135	0.293079	0.15045	0.0542693	0.984958	0.559026	0.314812	0	0.777794	0.481454	0
TRINITY_DN32875_c0_g1_i1	n.s.	367	yes	-	0					none	none	none				0.0811157	0	0.409291	0.573909	0.219384	0.107913	0.115593	0.12734	0.0425547	0	1.40377	0	0	0	0	0
TRINITY_DN47668_c0_g3_i9	n.s.	366	yes	+	0					none	none	none				0	0.06573	0.093858	0.198046	0	0.191452	0.145309	0.053781	0.501211	0	0	0.178215	0	0.402706	0	0.310153
TRINITY_DN48065_c0_g3_i1	n.s.	364	yes	-	1	215	364	-	49	none	none	none			Sc4wPfr_135.g21788.t2|Sc4wPfr_135.g21788.t1|Sc4wPfr_356.g7157.t1	1.5223	2.34448	1.13835	1.12366	1.07607	2.50125	1.5762	1.53522	0.595903	2.88121	3.18132	0.545832	0	0.263926	0.980524	0.938879
TRINITY_DN48593_c2_g14_i1	n.s.	363	yes	+	0					none	none	none			Sc4wPfr_441.g7670.t1|Sc4wPfr_253.1.g5571.t1	0	0.192241	0.291647	0.737432	0.480703	0.487029	0.607486	0.185891	0.0624153	3.11832	1.25836	0.263307	0	0	0.73885	0.314379
TRINITY_DN42601_c0_g3_i1	n.s.	361	yes	+	0					none	none	none			Sc4wPfr_699.g21646.t1|Sc4wPfr_1023.3.g26909.t1	0.068062	0	0.319033	0.160805	0.230991	0.363155	0.329099	0	0.189379	0.811106	2.01853	0.478714	1.66626	0	0.248596	0
TRINITY_DN21556_c0_g1_i1	n.s.	359	yes	+	1					none	none	none				2.09403	0.067902	0	0	0	0	0	0	0	0.2729	0	0.125474	0	0	0.501896	0
TRINITY_DN39246_c0_g5_i1	n.s.	356	yes	-	1					none	none	none				0	0.0661077	0.160103	0.0331345	0	0	0	0.143261	0	13.5651	0.295003	0	0	0	0	0
TRINITY_DN43636_c0_g1_i1	n.s.	356	yes	+	0					none	none	none				0	0	0.0704884	0.117537	1.19603	1.04622	0.960882	0	0	0.553678	0.295003	0.269502	0.56877	0	0.509237	0
TRINITY_DN25161_c0_g1_i1	n.s.	353	yes	-	1					none	none	none				0.587044	0.0670293	0.32049	1.01285	0.654599	0.156859	0.380412	0.354532	0.103744	0.280645	0	0.138773	0	0.555091	0	0
TRINITY_DN14387_c0_g1_i1	n.s.	352	yes	+	0					none	none	none				0	0.275056	0.1372	0.119749	0.062025	0.237187	0.146721	0.145253	0	0.281919	0	0.605049	0.579764	0	0.519063	1.32137
TRINITY_DN9876_c0_g1_i1	n.s.	347	yes	+	1					none	none	none				0.079423	0	0.135714	0.163843	0.0635173	0.269733	0	0.0980743	0.14011	0.288771	1.53884	0.0664778	0	0	0.265911	0
TRINITY_DN23928_c0_g2_i1	n.s.	344	yes	+	0					none	none	none				0.393348	0.37761	0.819151	0.358826	0.82423	0.6469	0.822202	0.556385	0.568498	2.24377	1.12918	0.77159	0.602485	0.478287	2.00559	0
TRINITY_DN28948_c0_g1_i2	n.s.	344	yes	-	0					none	none	none				0.918804	0.215897	0	0	0	0	0	0.0878167	0.576775	2.34479	0	2.20482	2.25826	1.15877	3.68613	1.71613
TRINITY_DN71980_c0_g1_i1	n.s.	341	yes	+	0					none	none	none				0	0	0.344976	0.271497	0.387353	0.214202	0	0.164773	0	0	0	0.142019	0	0.293964	0.274111	0
TRINITY_DN51073_c0_g1_i1	n.s.	340	yes	+	0					none	none	none				0.092131	0	0.094798	0.035823	0.0960453	0.0360126	0	0	0	3.58647	3.18477	0	0	0	0	0
TRINITY_DN47344_c1_g4_i1	n.s.	340	yes	+	0	2	340	+	113	none	none	none			Sc4wPfr_287.2.g28231.t1	0	0.253936	0.375096	0.912372	0.581005	0.466212	1.35722	0.709022	0.59046	0	0.636954	0.309949	0.61448	0	0.275447	0.349867
TRINITY_DN48048_c4_g1_i1	n.s.	338	yes	-	0					none	none	none				0.176064	0.0719097	0.344851	0.0361865	0.227035	0.378066	0.317376	0.0529792	0.146542	0.30195	2.25146	0.176675	0	0	0	0.706698
TRINITY_DN9547_c0_g1_i1	n.s.	337	yes	-	0	2	337	-	112	none	none	none			Sc4wPfr_366.g23786.t1	0	0.0756207	0.107487	0.064354	0.494975	0.212606	0.692561	0.103056	0.199757	0.303525	0.323252	0.470688	1.24791	0	0.279678	0.355164
TRINITY_DN48573_c1_g14_i1	n.s.	334	yes	+	0					none	none	none				0	0.073344	0.305112	0.0653293	0.0961957	0.279121	1.05625	0.193932	0	1.5409	0.583277	0.341368	0	0	0.283913	1.08156
TRINITY_DN72467_c0_g1_i1	n.s.	334	yes	+	0					none	none	none				0	0	0.0789786	0.152706	0.0989857	0.307442	0.15091	0.170537	0.0498317	0	0	0.248591	0.633845	0	0	0.360519
TRINITY_DN67561_c0_g1_i1	n.s.	333	yes	-	0	2	331	-	110	none	none	none			Sc4wPfr_50.g22212.t1	0	0	0.0412908	0	0.525644	0.408085	0.895634	0	0	0	0	0	0	0	0	0
TRINITY_DN69194_c0_g1_i1	n.s.	332	yes	-	0					none	none	none				0.243433	0	0	0	0	0.234669	0.068891	0	0.1007	0.311342	0	0.091045	0	0	0	0.36418
TRINITY_DN17250_c0_g1_i1	n.s.	330	yes	-	0					none	none	none				0	0	0.332261	0.262236	0.167274	0.221074	0.153964	0	0.155975	0	0	0.1618	0.647199	0	0	0
TRINITY_DN48593_c2_g7_i1	n.s.	330	yes	+	0					none	none	none			Sc4wPfr_441.g7670.t1|Sc4wPfr_253.1.g5571.t1	0.086384	0.0784107	0.147609	0.302243	0.921205	0.97882	0.359189	0.0534177	0.079331	2.27829	0.534635	0.0776255	0	0.310502	0	0
TRINITY_DN48594_c4_g4_i4	n.s.	329	yes	+	0					none	none	none			Sc4wPfr_355.g28749.t1	0.16054	0.687796	0.0428462	0.179229	0.240389	0.545547	1.14273	0.664846	0.46357	3.16199	2.69284	0.770045	1.57673	0.624087	0	0.879362
TRINITY_DN4169_c0_g1_i1	n.s.	328	yes	-	0					none	none	none	CCDC79|TERB1		Sc4wPfr_66.g19071.t1	0.24215	0	0.0741994	0.157411	0	0.129788	0	0.164413	0	0	0	0	0	0	0	0
TRINITY_DN58312_c0_g1_i1	n.s.	326	yes	+	0					none	none	none			Sc4wPfr_381.1.g32288.t1	0.0881413	0	0	0	0	0	0	0	0.36371	0	0	1.39822	2.64394	1.90185	0.295962	0.751116
TRINITY_DN8258_c0_g1_i1	n.s.	325	yes	-	1					none	none	none				0	0	0.270357	0.22821	0.305178	0.333071	0.1054	0.166232	0.160081	0	0.687569	0.674045	1.3292	0.394376	0.595145	0.377458
TRINITY_DN4742_c1_g1_i1	n.s.	323	yes	+	1					none	none	none				0	0	0	0.184873	0	0.044397	0.30399	0.279695	0.323534	0.326389	0.694773	0.190751	0	0	0	0.763004
TRINITY_DN55508_c0_g1_i1	n.s.	323	yes	+	0					none	none	none				0.0895093	0.0999523	0.369081	0.0690787	0	0.192045	0.0820407	0.12322	0.320178	0.326389	0	0	0	0	0	0
TRINITY_DN43086_c1_g1_i2	n.s.	321	yes	-	0					none	none	none			Sc4wPfr_2233.g10466.t1	0.251889	0	0.294271	0.212057	0.284023	0.164954	0	0.103868	0	0.329949	0	0.332348	0.67876	0.650634	0	0
TRINITY_DN56130_c0_g1_i1	n.s.	321	yes	+	0	3	239	+	78	none	none	none				0	0	0.254011	0.132966	0.417518	0.266098	0.234363	0.172482	0	0	0.702158	0.076019	0	0	0.304076	0
TRINITY_DN18321_c0_g2_i1	n.s.	320	yes	-	0					none	none	none	TNFRSF22|POL|ZBTB11|GGA.35256|GIN1|GLEAN_10707|RTL1|GLEAN_10691|GLEAN_10736|GLEAN_10738|GLEAN_10696			0	0.203256	0.207577	0.0938947	0	0.327271	0.108221	0.232186	0	0	0	0.0817715	0	0.327086	0	0
TRINITY_DN44259_c0_g1_i1	n.s.	319	yes	+	0	2	163	+	53	none	none	none				0	0.181418	0.19036	0.141167	0.25323	0.216111	0.388744	0.114986	0	0	0.70985	0.171567	0.686268	0	0	0
TRINITY_DN73313_c0_g1_i1	n.s.	318	yes	-	0					none	none	none				0	0.167227	0.31622	0.0949185	0.0735237	0.279685	0.343948	0.174298	0.070403	1.67706	1.07055	0.409695	0.69007	0.330594	0.618114	0
TRINITY_DN46793_c4_g2_i1	n.s.	317	yes	+	1					none	none	none			Sc4wPfr_162.g21741.t1	0.27561	0	0.916091	1.0998	0.669077	0.758733	0.503774	0.173542	0.0545073	0.674455	0	0.0830942	0	0.332377	0	0
TRINITY_DN72646_c0_g1_i1	n.s.	316	yes	+	0					none	none	none				0.172817	0.103936	0.230038	0.15306	0.254364	0.0406862	0.245257	0.057592	0.0712053	0.339064	0	0	0	0	0	0
TRINITY_DN20359_c0_g1_i2	n.s.	315	yes	-	0					none	none	none			Sc4wPfr_396.g3021.t1	0	0.24352	0.000682724	0.00123803	0.111911	0.00284674	0.000400325	0.00114634	0	0	0	0	0	0	0	0
TRINITY_DN61745_c0_g1_i1	n.s.	313	yes	+	0					none	none	none				0	0	0	0.041335	0	0	0	0	0.0557647	5.17225	1.10035	0	0	0	0	0
TRINITY_DN47468_c0_g6_i1	n.s.	313	yes	+	0					none	none	none	SI:CH211-244B2.4|NUPL2	K14321 NUPL2, CG1; nucleoporin-like protein 2		0.0879577	0.297449	0.045771	0	0.183024	0.417159	0.086586	0.108516	0	0	0	0.669292	1.15818	0.42571	0.535431	0.557845
TRINITY_DN944_c0_g2_i1	n.s.	311	yes	-	0					none	none	none				0.196343	0.106926	0.457293	0.327366	0.340868	0.562592	0.602452	0.604166	0	0.697188	0	0.527852	0.718112	0.343384	0.642937	0.406974
TRINITY_DN53796_c0_g1_i1	n.s.	311	yes	+	1					none	none	none				0	0.106926	0.158193	0.0417887	0.296816	0.115548	0.153902	0.118388	0	0	0	0	0	0	0	0
TRINITY_DN64440_c0_g1_i1	n.s.	310	yes	-	0	3	212	-	70	none	none	none				0	0.166239	0.516437	0.190235	0.342774	0.0876324	0.373643	0	0	0.350554	0.745867	0.18314	0	0	0.323307	0.409252
TRINITY_DN47625_c1_g15_i1	n.s.	310	yes	+	0					none	none	none				0	0	0.335283	0.827435	0.227439	0.0964684	0.311866	0.390677	0.404228	2.10332	3.3564	0.603651	0.722279	1.0283	0.664026	0
TRINITY_DN48724_c9_g3_i1	n.s.	309	yes	-	0					none	none	none				0.235424	0.392667	2.27419	1.66233	1.6025	1.34231	0.979532	2.28201	1.17514	3.15266	4.32218	1.03744	1.453	0.924386	1.77236	0
TRINITY_DN46461_c4_g1_i4	n.s.	309	yes	+	0	151	309	+	53	none	none	none			Sc4wPfr_1623.g17921.t1	0.287738	0.0708877	0.273618	0.277862	0.164165	0.503058	0.769397	0.314849	0.193256	0	1.08024	0.236529	0	0	0	0.946114
TRINITY_DN46042_c0_g1_i3	n.s.	309	yes	+	0	1	309	+	103	none	none	none				0.0900597	0	0.041073	0	0.190224	0.192304	0.266701	0.131139	0.402413	0.3525	1.12527	0.724046	0	0.694347	1.3787	0.823136
TRINITY_DN65001_c0_g1_i1	n.s.	307	yes	-	0					none	none	none				0.0976583	0	0.21587	0	0.078103	0.144988	0	0.1326	0	1.42666	0	0.082227	0	0	0.328908	0
TRINITY_DN25840_c0_g1_i1	n.s.	304	yes	-	1					none	none	none	CCDC79|TERB1		Sc4wPfr_1080.g15197.t1	0	0	0.255233	0.184268	0.272092	0.493018	0.29132	0	0	0	0.771985	0	0	0	0	0
TRINITY_DN48295_c0_g7_i1	n.s.	304	yes	+	0	1	234	+	77	none	none	none				0.0993133	0	0.909856	1.7668	0	0.0868578	0	0.063343	0.135131	1.45089	0.471258	0.741799	1.49484	0.714042	0.334807	0.423508
TRINITY_DN48256_c0_g2_i1	n.s.	304	yes	-	0					none	none	none				0.0928827	1.19194	1.02707	2.07851	1.02333	1.06719	0.850083	1.11354	2.12974	0.362723	3.28096	1.90914	2.24226	2.14213	2.67846	0.573698
TRINITY_DN48338_c0_g6_i11	n.s.	303	yes	+	0					none	none	none				0	0	0.0317754	0.145929	0.246939	0.447507	0.425283	0.114837	0.0490737	0	0	0	0	0	0	0
TRINITY_DN29814_c0_g1_i1	n.s.	302	yes	+	0					none	none	none				0	0	0.794196	0.932532	0.457777	0.70554	0.754258	0	0	0	0	0.189016	0.756063	0	0	0
TRINITY_DN37386_c0_g1_i1	n.s.	302	yes	+	0					none	none	none				0	0.429989	0.526078	0.152872	0	0.518586	0.0920845	0.186864	0	1.10046	0.780926	0.279294	0.756063	0.361112	0	0
TRINITY_DN20354_c1_g1_i1	n.s.	301	yes	-	0					none	none	none				0.101029	0.113452	0	0	0	0	0	0.317815	1.78622	0	0	1.16607	0.760732	0.726365	1.02234	2.15484
TRINITY_DN17840_c0_g2_i1	n.s.	300	yes	+	1					none	none	none				0	0	0.284889	0.243639	0.312924	0.254145	0	0	0.138429	0	0	0.471084	0.765278	0	0.685669	0.433389
TRINITY_DN33468_c0_g1_i2	n.s.	300	yes	-	0					none	none	none				0.317516	0.273577	0.354539	0.618775	0.431893	0.542392	0.214017	0.530824	0.243742	1.11386	0.395043	0.26273	0	0.365253	0.685669	0
TRINITY_DN38879_c0_g1_i1	n.s.	298	yes	-	0					none	none	none			Sc4wPfr_390.g5627.t1|Sc4wPfr_1300.g9820.t1|Sc4wPfr_306.g750.t1	0	0	0	0.0450595	0.164553	0.278011	0.671275	0.217196	0.265234	0	0	0	0	0	0	0
TRINITY_DN31255_c0_g2_i1	n.s.	298	yes	+	0					none	none	none	SI:CH211-244B2.4|NUPL2	K14321 NUPL2, CG1; nucleoporin-like protein 2		0.096363	0	0.13128	0.19631	0	0.458431	0.10063	0.0655827	0.246589	0.375679	1.19945	0	0	0	0	0
TRINITY_DN7294_c1_g1_i1	n.s.	298	yes	+	0	2	298	+	99	none	none	none			Sc4wPfr_172.1.g1585.t1	0.514086	0.204419	0.230146	0.235762	0.319782	0.300251	0.165606	0.139597	0.140114	0	0.799633	0.28314	0	0	0.694155	0.438404
TRINITY_DN43461_c0_g5_i1	n.s.	297	yes	+	0					none	none	none			Sc4wPfr_3765.g2.t1|Sc4wPfr_1009.3.g22537.t1|Sc4wPfr_1009.3.g22536.t1|Sc4wPfr_3765.g1.t1|Sc4wPfr_390.g5635.t1|Sc4wPfr_2047.g25318.t1|Sc4wPfr_1202.g26472.t1	0	0.183937	1.58279	1.0342	0.981409	1.03259	0.602844	1.90481	0.67931	0.409056	0.935811	0.459154	0	0	0.454116	1.3825
TRINITY_DN35218_c1_g2_i1	n.s.	297	yes	+	0	113	295	+	61	none	none	none			Sc4wPfr_724.g25418.t1	0	0.39596	0.048602	0.18799	0	0.16888	0	0.240684	0.13345	0	0.715794	0.092852	0	0.371408	0	0
TRINITY_DN41599_c4_g1_i1	n.s.	294	yes	-	0	2	226	-	75	none	none	none	SI:CH211-244B2.4|NUPL2	K14321 NUPL2, CG1; nucleoporin-like protein 2	Sc4wPfr_697.g16412.t1	0.105351	0.0909573	0.143641	0.479515	0.243217	0	0.193132	0.0671303	0.124454	0	2.16051	0.310567	0.793498	0	1.53009e-08	0.44877
TRINITY_DN56006_c0_g1_i1	n.s.	293	yes	-	0					none	none	none			Sc4wPfr_337.g3788.t1	0.0994433	0.096937	0.364018	0	0.293569	0.330277	0.170568	0.065767	0	0	0	0.374545	0	1.14054	0.357638	0
TRINITY_DN31473_c0_g2_i1	n.s.	293	yes	-	0					none	none	none				0	0.119213	0.18878	0.139305	0.10742	0.106574	0	0	0	0	0	0.0950447	0	0.380179	0	0
TRINITY_DN9716_c0_g1_i1	n.s.	291	yes	+	0					none	none	none				0.120655	0.09259	0.192445	0.0469907	0	0.468768	0.300094	0.123415	0.193694	0	0	0.300931	0	0.384637	0.36195	0.457136
TRINITY_DN15900_c0_g1_i1	n.s.	290	yes	+	0					none	none	none				0.330684	0.0931607	0.0520976	0	0.298952	0.303253	0.419578	0.733408	0.194856	0	0	0.73034	0.813323	0	0.728336	1.3797
TRINITY_DN64141_c0_g1_i1	n.s.	290	yes	-	0					none	none	none			Sc4wPfr_251.g2449.t1|Sc4wPfr_921.g15166.t1|Sc4wPfr_139.g168.t1|Sc4wPfr_2893.g26251.t1|Sc4wPfr_197.g11034.t1|Sc4wPfr_654.g18225.t1|Sc4wPfr_87.g16541.t1	0.101376	0.214675	0.144935	0	0.368483	0.227673	0.0989852	0	0	1.57537	1.2589	0.0967408	0	0.386963	0	0
TRINITY_DN53225_c0_g1_i1	n.s.	290	yes	+	0					none	none	none				0	0.364543	0.14047	0.166265	0.331983	0.0769382	0.0868455	0.350072	0	0	0	0	0	0	0	0
TRINITY_DN2780_c0_g1_i1	n.s.	289	yes	+	0					none	none	none				0	0.221602	0.159192	0.15968	0	0.090816	0.0995952	0.204065	0.0640963	1.18877	2.11074	0.183213	0	0	0.73285	0
TRINITY_DN22246_c0_g1_i1	n.s.	288	yes	-	0					none	none	none				0.205473	0	0.263552	0.459012	0.0873457	0.282108	0.194705	0	0	0	0	0	0	0	0	0
TRINITY_DN19526_c0_g1_i1	n.s.	288	yes	-	0					none	none	none			Sc4wPfr_479.g19764.t1|Sc4wPfr_796.g23342.t1|Sc4wPfr_399.2.g14788.t1|Sc4wPfr_244.g4189.t1|Sc4wPfr_1402.g13913.t1|Sc4wPfr_424.1.g2143.t1|Sc4wPfr_910.1.g9168.t2|Sc4wPfr_8.g18239.t1|Sc4wPfr_439.g20877.t1|Sc4wPfr_96.g11964.t1|Sc4wPfr_635.g14713.t1|Sc4wPfr_812.g31139.t1|Sc4wPfr_352.g15739.t1|Sc4wPfr_245.g27027.t1|Sc4wPfr_48.g30232.t1	0.122881	0	0.516299	0.214181	0	0.260564	0.307149	0.353601	0.064495	1.19632	0	0.282259	0	0.391553	0.737485	0
TRINITY_DN46884_c2_g6_i2	n.s.	287	yes	+	0	112	285	-	57	none	none	none				0	0.094772	0	0.0481582	0.351437	0.1084	0.219045	0	0.46175	1.20376	1.28164	0.0927728	0	0	0.371091	0
TRINITY_DN25251_c0_g1_i1	n.s.	286	yes	-	0					none	none	none				0	0	0.054355	0.336795	0.432179	0.256013	0.279377	0.208671	0.0652947	0.807559	0	0.0933605	0	0	0.373442	0
TRINITY_DN60279_c0_g1_i1	n.s.	286	yes	+	1	3	272	-	90	none	none	none			Sc4wPfr_247.g24173.t1	0	0.51782	0.307341	0	0	0.233157	0.305202	0.0704783	0	0	0	0	0	0	0	0
TRINITY_DN28928_c0_g1_i2	n.s.	286	yes	-	0					none	none	none				0	0	0.238282	0.0851845	0.492415	0.381171	0.405793	0	0.199641	0	0	0	0	0	0	0
TRINITY_DN66992_c0_g1_i1	n.s.	286	yes	-	0					none	none	none				0	0.196632	0.151208	0.199327	0	0	0	0	0.199641	0	0.429928	0	0	0	0	0
TRINITY_DN6576_c0_g4_i1	n.s.	286	yes	+	0					none	none	none				0	0	0	0	0	0	0	0	0	0.182583	0	0.20058	0	0.80232	0	0
TRINITY_DN45170_c0_g2_i1	n.s.	285	yes	+	0					none	none	none				0	1.04809	0.941358	0.677586	0.256969	0.936057	0.639646	1.39647	0.788497	0	0	0.644126	1.87386e-08	0	2.10202	0.474482
TRINITY_DN46909_c0_g1_i1	n.s.	285	yes	-	1					none	none	none				1.23206	1.24468	1.20366	1.80439	1.26009	1.10435	1.1531	1.333	1.3175	2.03208	0.86512	1.87046	1.6782	0.797964	3.2693	1.73638
TRINITY_DN58634_c0_g1_i1	n.s.	285	yes	-	1					none	none	none				0	0.125352	0.182721	0.0975335	0.472513	0	0.0895075	0.207479	0	0.406416	0	0	0	0	0	0
TRINITY_DN63006_c0_g1_i1	n.s.	285	yes	-	0					none	none	none				0	0.101923	0.103384	0.114846	0.215544	0.405545	0.312891	0	0	0	0	0.406334	0	0.398982	0.751872	0.474482
TRINITY_DN69252_c0_g1_i1	n.s.	285	yes	+	0					none	none	none				0	0	0.322545	0.278459	0	0.26183	0.191566	0.0818843	0	0.812831	0	0.287714	0	0.398982	0.751872	0
TRINITY_DN68121_c0_g1_i1	n.s.	284	yes	-	0					none	none	none				0	0.494715	0.095373	0.115547	0	0.206205	0.235758	0.341265	0.0660827	0.408954	0.870691	0.333273	0	0	0.378344	0.954747
TRINITY_DN48276_c5_g29_i1	n.s.	283	yes	+	0					none	none	none	SI:CH211-244B2.4|NUPL2	K14321 NUPL2, CG1; nucleoporin-like protein 2		0.480129	0.320879	1.33454	0.772506	1.15355	1.46034	1.65328	0.933433	0	1.55041	0.461908	3.63771	3.40301	3.22147	6.58333	1.34304
TRINITY_DN31129_c1_g1_i1	n.s.	283	yes	+	0	1	258	+	85	none	none	none				0	0	0.0959694	0.0867322	0.746201	0.353225	0.504057	0.0700112	0.203316	0.823115	1.75249	0.20203	0	0.808121	0	0
TRINITY_DN48202_c1_g19_i2	n.s.	282	yes	+	0					none	none	none				0	0	0.330312	0.216407	0.128963	0.150617	0.302588	0	0.176038	0	0	0.552424	2.20889	0	0	0.000806801
TRINITY_DN36399_c0_g1_i1	n.s.	282	yes	+	0	2	280	+	93	none	none	none			Sc4wPfr_2476.g3630.t1	0.113365	0.127753	0.426913	0.0872673	0.132821	0.312149	0.477594	0.414136	0.0668867	0.414212	1.32272	0.405415	0.855412	0	0.766249	0
TRINITY_DN16109_c0_g1_i1	n.s.	279	yes	+	1					none	none	none				0.217999	0.466082	1.00602	0.483436	0.355189	0.943931	0.818566	0.34866	0.136403	2.11084	1.34875	0.741107	1.74471	0.828866	0.390852	0
TRINITY_DN49950_c0_g1_i1	n.s.	279	yes	+	0					none	none	none				0	0.260645	0	0	0.092333	0	0	0.0849997	0.158009	2.533	0.899169	0.097713	0	0	0.390852	0
TRINITY_DN27290_c0_g1_i8	n.s.	278	yes	+	0					none	none	none				0.297546	0	0.28089	0.0510507	0	0.211204	0.271739	0	0.0686397	0	0	0	0	0	0	0
TRINITY_DN9450_c0_g1_i1	n.s.	278	yes	+	1					none	none	none				0.43896	0	0.050866	0.0510507	0	0.108052	0.093471	0.0723152	0.0686397	0	0.452572	0	0	0	0	0
TRINITY_DN38691_c2_g1_i1	n.s.	277	yes	+	0					none	none	none				0	0	0.163691	0.217094	0.13718	0.394084	0.676949	0.384272	0	0.427642	1.36661	0.328796	0	0.419926	0.395987	0.49927
TRINITY_DN46461_c4_g1_i9	n.s.	277	yes	+	0	40	276	+	79	none	none	none			Sc4wPfr_1263.g1353.t1	0.117035	0.107343	0.184462	0.06279	0.133118	0.153223	0.107394	0	0.091005	0	0	0	0	0	0	0
TRINITY_DN43278_c0_g1_i1	n.s.	276	yes	-	0					none	none	none			Sc4wPfr_33.g25297.t1	0.132627	0	0.163611	0.0516978	0.138055	0.141963	0.0946635	0.135848	0.304097	0	0.458641	0	0	0	0	0
TRINITY_DN3314_c0_g1_i1	n.s.	276	yes	-	0					none	none	none				0	0.13293	0	0.173444	0	0.0513882	0	0	0.161098	4.3043	12.3833	0.231307	0	0.4227	0	0.502528
TRINITY_DN58356_c0_g1_i1	n.s.	275	yes	-	0					none	none	none				0	0	0.32837	0.575215	0.459441	0.254035	0.108798	0.212279	0	0.866742	0	0.10026	0	0	0.401041	0
TRINITY_DN68265_c0_g1_i1	n.s.	275	yes	-	0					none	none	none				0	0	0.172242	0	0.189572	0.348277	0.281873	0	0	0.433371	0	0	0	0	0	0
TRINITY_DN48121_c3_g8_i1	n.s.	274	yes	-	0					none	none	none			Sc4wPfr_208.2.g17764.t1	0.815361	0	2.99782	0.42374	1.76855	1.74087	1.81837	0.675415	0.363936	0	4.95988	1.03561	0	1.19454	0	2.94788
TRINITY_DN48195_c0_g7_i1	n.s.	274	yes	+	0					none	none	none			Sc4wPfr_47.1.g2200.t1	0.134437	0.340232	0.358528	1.08709	0.231176	0.2098	0	0.312282	0	0.872386	0	0	0	0	0	0
TRINITY_DN36948_c0_g2_i1	n.s.	274	yes	+	0					none	none	none				0	0.373485	0	0	0	0	0	0	0.81888	0	0	0.68273	0	1.71267	0	1.01825
TRINITY_DN47004_c0_g4_i2	n.s.	273	yes	+	1					none	none	none				0.843351	0	0.057771	0	0.83891	0.702779	1.95041	0	0	0	0.467908	0.841127	0.907698	0	0.40665	2.05016
TRINITY_DN35468_c1_g1_i1	n.s.	273	yes	+	0					none	none	none				0.384318	0	0.163914	0.222772	0.93491	0.137941	0	0	0.216728	0.878275	0.467908	0	0	0	0	0
TRINITY_DN7673_c0_g1_i1	n.s.	272	yes	-	0					none	none	none				0	0.104081	0.368692	0	0.416949	0.466773	0	0.529391	0.44818	1.32628	0.47096	0.486434	0.913615	0	0	1.03212
TRINITY_DN48285_c0_g27_i3	n.s.	271	yes	+	0	3	269	+	89	none	none	none			Sc4wPfr_548.g4934.t1	0.365118	0.339924	3.07568e-06	1.4484e-05	3.89863e-06	4.11712e-06	7.76749e-06	0.435014	0.658538	3.97392e-06	3.7923	0.515163	1.6148e-05	0	2.06063	6.95975e-06
TRINITY_DN46451_c0_g5_i1	n.s.	270	yes	+	0					none	none	none				0.593404	0	0.180183	0	0	0.825166	0	0	0.221045	0.447965	0	0.130745	0	0	0	0.52298
TRINITY_DN57511_c0_g1_i1	n.s.	270	yes	-	0					none	none	none				0.122489	0	0.285052	0.549656	0.287233	0.203984	0.338176	0.14135	0.221045	0	0	0	0	0	0	0
TRINITY_DN47634_c1_g2_i1	n.s.	270	yes	-	0					none	none	none			Sc4wPfr_597.2.g14340.t1	0.017742	0.276745	0.052223	0.1267	0.139416	0.160334	0	0.0763148	0	0.895931	0	0.103731	0	0	0.414923	0
TRINITY_DN39975_c0_g1_i3	n.s.	270	yes	-	0	2	268	+	89	none	none	none		K21595 CARF; calcium-responsive transcription factor	Sc4wPfr_832.g4726.t1	0	0	0.163346	0.1267	0.335322	0.101992	0	0	0	0	0.477309	0	0	0	0	0
TRINITY_DN39651_c0_g1_i1	n.s.	266	yes	+	0					none	none	none			Sc4wPfr_878.g6521.t1	0.371071	0.879996	0.222816	0.130108	0.100607	0.345673	0.123046	0.244023	0.123984	4.29219	1.47165	0.332307	0	0.902959	0.426268	0
TRINITY_DN6708_c0_g1_i1	n.s.	266	yes	-	0					none	none	none				0	0	0.153996	0	0.29509	0.151441	0	0.263179	0.301435	0	0	0.563908	0.951618	0.45148	0.852535	0
TRINITY_DN37475_c0_g2_i1	n.s.	266	yes	-	0	53	265	-	70	none	none	none				0.245304	4.25408	0	0	0	0.104703	0	0	0.297163	0	0	2.14906	3.80647	1.80592	2.98387	0
TRINITY_DN10961_c0_g1_i1	n.s.	266	yes	+	0					none	none	none	SI:RP71-1D10.8		Sc4wPfr_3089.g28769.t1	0	0	0	0	0	0	0	0	0.974327	1.84026	0	0.457342	0.951618	0.45148	0.426268	0
TRINITY_DN51543_c0_g1_i1	n.s.	265	yes	-	0					none	none	none				0.126678	0	0.062131	0.167058	0.40534	0.575789	0.116478	0.161417	0.074785	0	0.494048	0	0	0	0	0
TRINITY_DN47708_c1_g1_i1	n.s.	265	yes	-	0					none	none	none				0	0.143391	0.168982	0.055686	0.148555	0.330317	0	0.093005	0	0.926531	0.494048	0	0	0	0	0
TRINITY_DN25907_c0_g3_i1	n.s.	264	yes	+	0					none	none	none				3.22371	0.144406	2.0728	2.19685	2.77109	5.30026	4.50091	3.20824	1.15127	1.50306	3.59649	1.5137	0.964667	0	3.45466	1.63548
TRINITY_DN29086_c0_g2_i1	n.s.	264	yes	-	0					none	none	none				0.255205	0	0.217632	0.714689	0	0	0	0.0794563	0	0	0	0	0	0	0	0
TRINITY_DN39730_c0_g1_i1	n.s.	264	yes	+	0					none	none	none	HLX1|4930505A04RIK|C2ORF73			0.670253	0.254262	0.223306	0.326358	0	0.0907596	0.124713	0.309746	0.175043	0	0	0.365032	0	0.91497	0	0.545159
TRINITY_DN48348_c1_g12_i2	n.s.	263	yes	+	0					none	none	none				0.511262	0	0	0	0	0	0	0.148321	0.231813	10.8094	2.00376	0.10872	0	0	0.434881	0
TRINITY_DN48121_c3_g41_i2	n.s.	262	yes	+	0					none	none	none			Sc4wPfr_208.2.g17764.t1	2.32673e-08	0.146486	1.30452	1.0147	0.303555	0.653827	0	0.512442	0.0843703	2.56878	0	0.21894	0	0	0.875759	0
TRINITY_DN53726_c0_g1_i1	n.s.	261	yes	-	0	66	260	-	64	none	none	none				0.24791	0	0.49296	0	0	0.156725	0.374401	0.150444	0.235004	0.95281	0	0.359742	0	0	0.882167	0.5568
TRINITY_DN63179_c0_g1_i1	n.s.	261	yes	-	0					none	none	none				2.19846	0	0	0	0	0	0	0	0	0	0	0.6938	0.984923	0.467025	1.32325	0
TRINITY_DN28104_c0_g2_i1	n.s.	261	yes	-	1					none	none	none				0.371867	0.112092	0.397184	0.269495	0.252392	0.571821	0.119803	0.0955842	0	0	0	0	0	0	0	0
TRINITY_DN28959_c0_g1_i1	n.s.	261	yes	-	0					none	none	none				0.24791	0.112092	0	0.300385	0.148133	0.10816	0.568714	0.312773	0.305997	0	0	0.654647	0.984923	0.467025	1.16664	0
TRINITY_DN54302_c0_g1_i1	n.s.	260	yes	+	0	2	259	+	86	none	none	none				0	0.81299	0.331295	0.193347	0.662038	0.259392	0	0.167041	0.31405	0.959279	1.02361	0.633413	0.991953	0	1.5417	0
TRINITY_DN54013_c0_g1_i1	n.s.	259	yes	-	0					none	none	none				0	0.227222	0.179027	0.423285	0.555958	0.293172	0	0.305148	0.155957	0.483052	0	0	0	0	0	0
TRINITY_DN47115_c3_g1_i1	n.s.	258	yes	+	1					none	none	none				0	0.202468	0.241417	0.144293	0.375307	0.0145116	0.570018	0.349404	0.667904	0	0	0	0	0	0	0
TRINITY_DN47932_c0_g1_i1	n.s.	258	yes	+	0					none	none	none				0	3.45542	0.161497	0	0	0	0	0	0	0.973	1.55766	2.38537	1.00678	0.476796	1.80129	6.25662
TRINITY_DN51297_c0_g1_i1	n.s.	256	yes	-	0					none	none	none				0	0	0	0	0	0	0	0	0	2.46666	4.21689	0	0	0	0	0
TRINITY_DN42665_c0_g4_i1	n.s.	256	yes	-	0					none	none	none				0.280855	0.347947	1.27398	0.450284	0.706724	1.38664	1.11531	1.08925	0.746127	0.493333	1.05422	0.500345	0	0.967846	0.456735	0.576799
TRINITY_DN46515_c1_g4_i2	n.s.	256	yes	-	0	2	256	-	85	none	none	none				0	0.248134	0.362523	0.059307	0.216128	0.244658	0.232511	0	0	0	0.527111	0	0	0	0	0
TRINITY_DN47731_c1_g6_i1	n.s.	255	yes	+	0					none	none	none				0	0.233507	0.325267	0.0597575	0.890667	0	0	0.157103	0.213247	1.49055	0	0	0	0	0	0
TRINITY_DN14819_c0_g1_i1	n.s.	255	yes	-	0					none	none	none	SI:CH211-244B2.4|NUPL2	K14321 NUPL2, CG1; nucleoporin-like protein 2	Sc4wPfr_73.g11568.t1|Sc4wPfr_366.g23764.t1|Sc4wPfr_113.1.g28320.t1|Sc4wPfr_717.g8755.t1|Sc4wPfr_45.g3293.t1|Sc4wPfr_366.g23765.t1	0.153298	0	0.583566	0.164047	0.531447	0.230223	0.613688	0.356538	0.245062	1.49055	0	0.494181	1.02938	0.487385	0.459959	0
TRINITY_DN29507_c0_g1_i1	n.s.	253	yes	+	1					none	none	none			Sc4wPfr_1077.g31046.t1	0.310971	0.118392	0.58916	0.640744	1.20192	0.811344	0.585823	0.335232	0.162676	0	0	1.14616	1.04441	0.494363	1.86688	1.179
TRINITY_DN23243_c0_g1_i1	n.s.	253	yes	-	0	68	253	-	61	none	none	none				0.664377	0	0.26887	0.14267	0	0	0	0	0	6.55367	3.23101	0.11668	0	0	0.466721	0
TRINITY_DN45633_c5_g2_i2	n.s.	252	yes	+	0					none	none	none				0	0	0	0.204218	0	0.263802	0	0.29216	0	0	0	0	0	0	0	0
TRINITY_DN11058_c0_g2_i1	n.s.	252	yes	+	0					none	none	none				0.139007	0.315306	0.506515	0.143676	0.385538	0.136553	0.478635	0.611365	0.655007	1.01595	0.542449	0.124507	0	0.498026	0	0
TRINITY_DN49339_c0_g1_i1	n.s.	252	yes	-	0					none	none	none				0	0.127901	0.392607	0.307553	1.09563	0.633529	0.856317	0.335964	0.109168	0	0	0	0	0	0	0
TRINITY_DN43636_c0_g3_i2	n.s.	250	yes	-	0	2	208	-	69	none	none	none			Sc4wPfr_173.2.g33020.t1	0	0.129865	0.0601706	0.0619523	1.22084	1.04577	1.50502	0	0.0831723	0	0.550552	0	0	0	0	0
TRINITY_DN62530_c0_g1_i1	n.s.	250	yes	-	0					none	none	none			Sc4wPfr_699.g21667.t1|Sc4wPfr_3738.g1412.t1|Sc4wPfr_520.g29349.t1|Sc4wPfr_558.1.g10125.t1|Sc4wPfr_239.g21107.t1	0.134644	0	0.42924	0.30976	0.11294	0.384171	0.409907	0	0	0	0	0	0	0	0	0
TRINITY_DN47707_c0_g4_i3	n.s.	250	yes	-	0					none	none	none				0	0	0	0	0	0.139859	0	0.306044	0	0	0	0.421895	1.06779	0	0.619788	0
TRINITY_DN45481_c1_g1_i1	n.s.	250	yes	-	0					none	none	none				0	0	0.135223	0	0.159975	0.222842	0	0.605297	0	0	0	0	0	0	0	0
TRINITY_DN48729_c1_g11_i1	n.s.	250	yes	-	0	17	250	-	77	none	none	none	AI2|GLEAN_15881|AI1|GLEAN_05090|NPNT			0.123664	0.120989	0.162003	0.14579	0.277841	0.258689	0	0.0285567	0.0831723	0	0.611101	0.181054	0.724214	0	0	0
TRINITY_DN49568_c0_g1_i1	n.s.	248	yes	+	0	1	192	+	63	none	none	none				0	0.122737	0.440475	0	0.114603	0.101642	0.262825	0.0894738	1.68391	0	0	0	0	0	0	0
TRINITY_DN8460_c0_g1_i1	n.s.	248	yes	+	0	1	246	+	82	none	none	none				0.143303	0.162506	0.627895	0.95443	0.735458	0.889131	0.8705	0.60464	0.773983	0	1.11796	0	0	0	0	0
TRINITY_DN56272_c0_g1_i1	n.s.	247	yes	+	0					none	none	none				0	0	0.193499	0	0.169162	0.0708598	0.132443	0.105661	0	0	0	0	0	0	0	0
TRINITY_DN24556_c0_g1_i1	n.s.	247	yes	+	1					none	none	none				0	0.256455	0.211368	0	0.115479	0	0	0.347211	0.741673	0	0	0.283169	0	0.516536	0	0.616141
TRINITY_DN48365_c1_g8_i1	n.s.	246	yes	-	0	31	246	-	71	none	none	none				0.985491	0.538728	0.938409	0.714476	0.678796	0.78529	2.23783	0.74833	1.88047	2.45781	0.567468	1.57146	0	1.04074	1.15944	4.08567
TRINITY_DN31895_c1_g1_i1	n.s.	245	yes	+	0					none	none	none				0	0.125487	0.642887	0.0642605	0.792981	0.309681	0.252088	0.19878	0	0	0	0.40099	1.10861	0	0.49535	0
TRINITY_DN57798_c0_g1_i1	n.s.	245	yes	+	0					none	none	none				0	0.134865	0	0	0	0	0	0	0	9.09986	21.1606	0	0	0	0	0
TRINITY_DN44081_c0_g1_i1	n.s.	243	yes	+	0					none	none	none				0	0	0	0.065273	0.743572	1.8283	0.792932	0.28353	0	2.17428	2.32315	0.407119	1.12554	0	0.502936	0
TRINITY_DN37914_c0_g2_i1	n.s.	242	yes	-	0	2	241	-	80	none	none	none				0.168834	0.128368	1.16944	1.37066	1.36122	1.74496	0.910654	1.03822	0.269631	0.547906	1.75631	1.84068	1.13432	2.1459	1.52026	2.56222
TRINITY_DN29909_c1_g1_i1	n.s.	242	yes	-	0	1	207	-	69	none	none	none				0	0.128368	0.355495	0.375286	0	0.984201	0.36065	0.109683	0.269631	0	0	0.160139	0	0	0	0.640555
TRINITY_DN47335_c4_g3_i1	n.s.	240	yes	-	0					none	none	none				0	0.748096	0.046392	0.571366	0.300354	0	0.384177	0	0.296702	0	0	0	0	0	0	0
TRINITY_DN15920_c0_g1_i1	n.s.	239	yes	+	0					none	none	none				0.153239	0.480416	0.140193	0.158402	0	0.2019	0	0.177673	0.275721	0	0	0.293611	0	0	0.518892	0.655551
TRINITY_DN15196_c0_g1_i1	n.s.	236	yes	+	0					none	none	none				0.17696	0	0.480341	0.282518	0.184155	0.287782	0	0.213289	0.123946	0	0	0	0	0	0	0
TRINITY_DN47965_c0_g3_i1	n.s.	236	yes	+	0					none	none	none				0	0.403487	0.295798	0.590681	0.493967	0.429484	0.152977	0.199493	0.282305	1.14716	0.925579	0	0	0	0	0
TRINITY_DN47106_c0_g2_i3	n.s.	236	yes	-	0					none	none	none			Sc4wPfr_842.g28750.t1|Sc4wPfr_2177.g18290.t1	0.324519	0.971685	0	0	0	0.0682918	0.144333	0	0	0	0	0.608716	0	0.561679	0.530806	1.34238
TRINITY_DN49277_c0_g1_i1	n.s.	236	yes	+	0					none	none	none				0	0	0.0768276	0.0690272	0.376973	0.327424	0.279126	0.0997467	0.092498	0	0	0.132702	0	0	0.530806	0
TRINITY_DN46610_c0_g3_i1	n.s.	235	yes	+	0	3	233	+	77	none	none	none	BEST:LD13441|DMEL\CG4570|SI:DKEY-77F5.3|GLEAN_10697|ANON-WO0140519.84		Sc4wPfr_399.2.g14785.t1	0.158092	0	0.29914	0.520907	0	0.160053	0.187546	0.100567	0.093193	0	1.85828	0	0	0	0	0
TRINITY_DN18013_c1_g1_i1	n.s.	235	yes	-	0					none	none	none				1.14095	0	0	0.242585	0	0	0.145491	0.099247	0	0	0	0.40138	0	0	1.60552	0
TRINITY_DN48286_c0_g1_i1	n.s.	235	yes	+	0					none	none	none				0.178335	0	0.504438	0.139161	0	0.224592	0	0.300381	0	0.578502	0	0	0	0	0	0
TRINITY_DN68073_c0_g1_i1	n.s.	235	yes	+	0					none	none	none				0	0	0.436874	0.121292	0	0.137666	0.145491	0	0	0	0	0.310636	0	0.565896	0	0.676647
TRINITY_DN55925_c0_g1_i1	n.s.	235	yes	-	0					none	none	none				0	0	0.0688668	0.475699	0.179422	0	0.187546	0	0.720712	2.31401	0.619426	0.733186	2.39757	0	0.535174	0
TRINITY_DN14897_c0_g1_i1	n.s.	234	yes	-	0					none	none	none				1.96076	0.363507	0.076237	1.41734	0	0.138757	0	0	0	0	0	1.36441	0	1.14015	4.31749	0
TRINITY_DN43030_c0_g2_i1	n.s.	234	yes	-	0					none	none	none				0.339026	0	0	0.164816	0	0.31367	0.155392	0	0.286749	0	1.87361	0.170596	0	0	0	0.682385
TRINITY_DN48450_c0_g2_i1	n.s.	232	yes	+	0	2	232	+	77	none	none	none				1.44752	0	0.554864	0.310112	0	0.93609	0.148878	0	0	13.6299	27.3154	7.86875	1.2292	2.8949	12.0747	15.2762
TRINITY_DN41849_c0_g2_i1	n.s.	232	yes	+	0	1	231	+	77	none	none	none			Sc4wPfr_909.g33495.t1|Sc4wPfr_74.g18536.t1|Sc4wPfr_759.g27615.t1|Sc4wPfr_79.4.g4974.t1|Sc4wPfr_523.g16348.t1|Sc4wPfr_520.g29391.t1	0.344643	1.29256	0.289533	0.363035	0.259671	0.439637	0	0.783558	0.0954787	1.18521	0	0.310806	0	0	0.548852	0.694371
TRINITY_DN48636_c1_g7_i1	n.s.	232	yes	-	0					none	none	none			Sc4wPfr_730.1.g125.t1|Sc4wPfr_830.g6281.t1	0	0	0.146679	0.403463	1.07701	1.40048	0.949987	0.102933	0	1.18521	0	0.144745	0	0.578981	0	0
TRINITY_DN49753_c0_g1_i1	n.s.	231	yes	+	0	3	230	+	76	none	none	none			Sc4wPfr_2998.g17107.t1	1.52642	0.139833	0	0.168783	0	0	0.474981	0	0.486204	0	0	0.641552	0	1.16636	0	1.39985
TRINITY_DN31862_c0_g2_i1	n.s.	230	yes	-	1	36	230	-	64	none	none	none			Sc4wPfr_475.g8805.t1	0.35027	0.340456	0	0	0.132116	0.430124	0	0	0.29611	0	1.29162	0.00179697	0	0	0.00718787	0
TRINITY_DN32066_c0_g1_i1	n.s.	229	yes	+	0	3	227	+	74	none	none	none				0.331814	0.189595	0.0812226	0	0.650027	0.190063	0.133521	1.38041	0.591871	0	0	0.955472	0	0	1.68814	2.13375
TRINITY_DN20973_c0_g1_i1	n.s.	229	yes	+	0					none	none	none			Sc4wPfr_54.g21286.t1	0	0.142069	0	0	0	0	0	0	0.0977527	0	0	3.08304	2.51959	4.154	2.81357	2.845
TRINITY_DN56790_c0_g1_i1	n.s.	228	yes	+	0					none	none	none				0	0.191234	0.159934	0.558456	0.648681	0.548351	0.333032	0.228888	0.301164	0	0	0.141806	0	0	0.567222	0
TRINITY_DN21882_c0_g1_i1	n.s.	228	yes	+	0					none	none	none				0	0.286414	0	0.0736615	0	0.138056	0	0.105359	3.24035	0	0	0.317657	1.27063	0	0	0
TRINITY_DN22982_c0_g1_i1	n.s.	227	yes	-	0					none	none	none	CK1D|NOT2|PKD1L2B|PKD2L1|PKD1L2|REJ3|BRV3|PKD1L2A|PKD1L3|BRV1|PRY|PKD2L2|BRV2|PKD1L1|PKD2	K04991 PKD2L2; polycystin 2L2|K04989 PKD1L3; polycystin 1L3|K04986 PKD2; polycystin 2|K04987 PKD1L1; polycystin 1L1|K04988 PKD1L2; polycystin 1L2|K04990 PKD2L1; polycystin 2L1	Sc4wPfr_661.g19805.t2|Sc4wPfr_661.g19805.t1	0.380897	0	0.0735408	0	0.135495	0.808266	0	0	0	0	0	0.14304	0	0	0.57216	0
TRINITY_DN59128_c0_g1_i1	n.s.	227	yes	-	0					none	none	none			Sc4wPfr_126.2.g29333.t1	0	0	0.145754	0.433644	0.462437	0.342081	0.164696	0.123496	0.0994083	0	0	0	0	0	0	0
TRINITY_DN53468_c0_g1_i1	n.s.	226	yes	+	1	45	215	+	56	none	none	none				0.192091	0	0.228172	0	0.410003	0	0	0.107189	0	0.623793	2.00357	0.182562	0	0	0	0.730249
TRINITY_DN17777_c0_g1_i1	n.s.	225	yes	+	0					none	none	none				0.330687	0.622385	1.30497	1.05292	1.31534	0.656889	1.44007	0.396681	0.641794	0	0.941811	0.325392	1.30157	0	0	0
TRINITY_DN46415_c4_g20_i1	n.s.	225	yes	-	0					none	none	none			Sc4wPfr_1101.g32037.t1	0	0.318062	0.165887	0	0.137868	0.157491	0	0	0	0	0	0	0	0	0	0
TRINITY_DN63908_c0_g1_i1	n.s.	225	yes	+	0					none	none	none				0	0.355296	0.400895	0.13146	0	0.595974	0.138043	0	0	0.629418	1.348	0.337498	0	0.613145	0	0.736848
TRINITY_DN51702_c0_g1_i1	n.s.	224	yes	-	0					none	none	none				1.18548	0	0	0	0	0.142789	0	0	0.101897	0	0	0.633756	0	0.618402	1.17367	0.74295
TRINITY_DN40451_c0_g1_i1	n.s.	224	yes	-	0					none	none	none			Sc4wPfr_155.g16904.t1|Sc4wPfr_804.g24073.t1|Sc4wPfr_446.g12586.t1	0	0	0.223468	0.367161	0.84197	0.142789	0	0.438199	0.203795	0.634839	0.679909	0.494937	0	1.2368	0	0.74295
TRINITY_DN48408_c11_g1_i1	n.s.	223	yes	+	0					none	none	none				0.393977	0.298718	0.347364	0.829642	0.140257	0.942101	0	0	0.102729	0	0.685628	0.478809	1.32317	0	0.592068	0
TRINITY_DN47014_c0_g2_i1	n.s.	223	yes	-	0	2	223	-	74	none	none	none				0.787953	0.48582	1.0368	0.314405	0.345401	1.27598	1.1303	0	0	0	0.685628	0.335246	0	0	0.592068	0.748917
TRINITY_DN45810_c3_g1_i1	n.s.	222	yes	-	0					none	none	none	SI:CH73-265H17.2|WDYHV1|VWA5A.2|SI:CH73-265H17.1|LOH11CR2A|NAAM|PARP4|VWA5A|VWA5B1|PNC1|ADPRT4|TUN|VWA5B2|PNCA|AW551984	K01440 PNC1; nicotinamidase [EC:3.5.1.19]|K10798 PARP; poly [ADP-ribose] polymerase [EC:2.4.2.30]|K21286 NTAQ1; protein N-terminal glutamine amidohydrolase [EC:3.5.1.122]|K03260 EIF4G; translation initiation factor 4G		2.04771	1.24533	5.3389	2.7468	6.95058	4.6148	6.21979	2.1674	0.833013	9.69654	8.65967	5.29003	6.6735	5.61584	3.58421	5.28656
TRINITY_DN36655_c0_g1_i1	n.s.	222	yes	+	1					none	none	none				0	0	0	0	0	0	0	0	0	11.6358	1.38378	0	0	0	0	0
TRINITY_DN44442_c1_g2_i1	n.s.	222	yes	-	0					none	none	none				0	0	0.666226	0	0	0.161508	0	0	0.103592	15.5145	3.45946	0	0	0	0	0
TRINITY_DN39096_c3_g5_i1	n.s.	221	yes	-	0					none	none	none	AI2|GLEAN_15881|AI1|GLEAN_05090|NPNT		Sc4wPfr_365.g14985.t1	0.448724	1.79673	1.66343	1.56449	2.9359	1.76497	2.10236	1.06869	0	0	1.76043	2.83758	6.62924	2.20885	0	2.51225
TRINITY_DN14393_c1_g1_i1	n.s.	221	yes	-	0					none	none	none				0	0.151965	0.153464	0.156342	0.14287	0.301003	0.163328	0.225362	0.104412	0.65181	0	0.491784	0	0	1.205	0.762137
TRINITY_DN33181_c0_g1_i1	n.s.	221	yes	-	0	46	219	-	57	none	none	none				0	0	0.474882	0.136034	0.208748	0	0	0.225362	0.140898	0	0	0.336455	1.34582	0	0	0
TRINITY_DN13065_c0_g1_i1	n.s.	221	yes	+	0					none	none	none				0	0.151965	0.33578	0.183891	0.351617	0.223723	0.163328	0.337316	0	0	0	0	0	0	0	0
TRINITY_DN7631_c0_g1_i1	n.s.	221	yes	-	0					none	none	none				0	0	0.238172	0	0	0	0.143012	0	0	0	0	0	0	0	0	0
TRINITY_DN48202_c1_g9_i3	n.s.	221	yes	+	0					none	none	none				0	0	0.207473	0	0.278221	0	0.210759	0.241799	0.104412	0.65181	0	1.00936	4.03745	0	0	0
TRINITY_DN51946_c0_g1_i1	n.s.	221	yes	-	0					none	none	none				0	0.151965	0.315555	0	0.630256	0.0772796	0.449206	0.111954	0	0	0	0	0	0	0	0
TRINITY_DN47699_c8_g17_i1	n.s.	220	yes	-	0					none	none	none			Sc4wPfr_634.1.g17875.t1	0.381189	0.410183	0.328104	0.528779	0	0.447545	0.494453	0.33947	0	3.94438	1.8124	0.352277	0	0.640081	0	0.769027
TRINITY_DN12649_c0_g1_i1	n.s.	220	yes	-	0					none	none	none				0	0	0.076748	0.185551	0.983147	0.313664	0.144199	0.112891	0.105285	0	0	0	0	0	0	0
TRINITY_DN46172_c0_g1_i1	n.s.	219	yes	+	0					none	none	none			Sc4wPfr_439.g20830.t1	0.180459	1.18715	0.0786992	0	1.32394	0.833156	0.332562	0	0	0	0	1.63226	0	0.64594	1.22719	4.65591
TRINITY_DN1865_c0_g1_i1	n.s.	219	yes	+	0					none	none	none				0.354824	0.154661	0.716696	0.682127	0.205197	0.326553	0.712281	0.571994	0.468262	0	0.71054	0.306798	0	0	1.22719	0
TRINITY_DN47735_c0_g1_i2	n.s.	219	yes	-	0					none	none	none				0.203981	0.154661	0.233595	0.187221	0.503155	1.02771	2.86562	0.701518	0	0.663345	0	1.2067	1.36934	1.29188	0.613595	1.55197
TRINITY_DN64922_c0_g1_i1	n.s.	219	yes	+	0	41	217	-	58	none	none	none				0.203981	0.167972	0	0	0	0.0786542	0	0	1.46099	0	0	0.536331	1.36934	0	0	0.775986
TRINITY_DN53947_c0_g1_i1	n.s.	219	yes	+	0					none	none	none				0	0.154661	0.405654	0	0	0.256346	0.38084	0.227778	0	0	0	0	0	0	0	0
TRINITY_DN47847_c2_g5_i2	n.s.	218	yes	+	0					none	none	none			Sc4wPfr_118.g25083.t1	0.182082	0.378219	0	0	0.206944	0.346373	0	0	0.57807	1.33843	0	0	0	0	0	0
TRINITY_DN33477_c0_g2_i1	n.s.	217	yes	+	0					none	none	none				0.574997	0.670478	2.5653	3.45796	3.02357	4.83919	4.6036	4.19338	2.19935	5.39979	3.61656	1.02756	0	0.658019	1.87193	1.58028
TRINITY_DN47002_c1_g2_i1	n.s.	216	yes	+	0	1	156	+	51	none	none	none				0.128232	0.517533	0.746567	0.223814	0.454909	0.303652	0.721357	0.351914	0.628956	1.34462	2.18955	1.67376	0	2.40266	0.629753	3.66261
TRINITY_DN48274_c0_g2_i1	n.s.	216	yes	+	0	2	199	+	65	none	none	none	SI:CH211-196C10.15|L1TD1			0	0.212335	0	0	0	0.170161	0	0	0	0	1.4597	0.730372	0	1.32742	0	1.59407
TRINITY_DN57246_c0_g1_i1	n.s.	216	yes	+	0	3	155	+	50	none	none	none				0	0.172511	0.160362	0.425166	0.218174	0	0.220294	0	0	0	0	0.902859	2.8144	0	0	0.797036
TRINITY_DN28778_c1_g1_i1	n.s.	216	yes	+	0					none	none	none			Sc4wPfr_96.g12011.t1	0	0	0	0	0	0	0	0	0	1.53189	9.13036	0	0	0	0	0
TRINITY_DN48480_c10_g37_i1	n.s.	216	yes	+	0	2	214	+	71	none	none	none			Sc4wPfr_1074.1.g500.t2|Sc4wPfr_651.g19976.t2|Sc4wPfr_651.g19976.t1|Sc4wPfr_651.g19976.t3|Sc4wPfr_1074.1.g500.t1	2.07396	0.45045	1.22587	1.48789	1.53286	1.03551	0.230337	0.298296	0.685176	2.52884	0	2.87642	0	4.17197	5.29237	2.04134
TRINITY_DN28582_c0_g1_i1	n.s.	215	yes	+	0					none	none	none				0	0	1.60967	1.70459	1.83442	1.01612	0.690613	0.254906	0.4471	0.687516	0	0.167291	0	0.669165	0	0
TRINITY_DN36459_c0_g2_i1	n.s.	215	yes	-	0					none	none	none				0	0.214248	0.573464	0.22579	0.363097	0.347276	0	0.355566	0.557017	0	0	0.355017	1.42007	0	0	0
TRINITY_DN65979_c0_g1_i1	n.s.	215	yes	-	0					none	none	none				0	0	0.173147	0.61369	0	0.345094	0.222277	0	0	1.37503	0	0	0	0	0	0
TRINITY_DN3125_c0_g2_i1	n.s.	214	yes	+	0					none	none	none				0	0	0	0	0	0	0	0	0	3.28756	5.20349	0	0	0	0	0
TRINITY_DN58887_c0_g1_i1	n.s.	214	yes	+	0					none	none	none				0.615291	0	0	0	0.21434	0.391228	1.50076	0	0	0.69394	0.743356	0.71653	2.86612	0	0	0
TRINITY_DN47934_c0_g1_i1	n.s.	214	yes	-	0					none	none	none				0	0	0	0.195874	0	0	0.152084	0	0	0.69394	0	0.358265	1.43306	0	0	0
TRINITY_DN43654_c0_g3_i1	n.s.	214	yes	-	0	35	214	-	59	none	none	none				0.584434	1.03751	0	0	0	0.0423288	0.070475	0	0.0517327	0	0	0.202912	0	0	0	0.81165
TRINITY_DN42050_c0_g3_i1	n.s.	213	yes	-	0					none	none	none				0	0	0.979188	0.881165	0.377401	0.218133	0	0.360783	0.454618	0	0	0	0	0	0	0
TRINITY_DN28582_c0_g3_i1	n.s.	212	yes	+	0					none	none	none				0	0.16437	1.08221	0.620352	1.24375	0.705991	1.1977	0.121334	0	1.4149	0	0.171779	0	0.687114	0	0
TRINITY_DN66860_c0_g1_i1	n.s.	211	yes	+	0					none	none	none				0.19386	0.111089	0.38881	0.247704	1.03292	1.01844	1.04857	0.81993	0	0	2.29323	0.909428	2.12999	0	1.50772	0
TRINITY_DN47162_c1_g3_i1	n.s.	210	yes	-	0					none	none	none			Sc4wPfr_172.1.g1570.t1	0	0	0.451883	0.768651	0.811972	0.331459	0	0.372957	0	0	0	0.376784	0	0	0.664934	0.842203
TRINITY_DN38791_c1_g1_i1	n.s.	210	yes	+	0					none	none	none				0.391303	0.908841	0.410011	0.212546	0.473087	0.0850632	0.547338	0.35197	0	0	0.949077	0.587336	0	0	0.664934	1.68441
TRINITY_DN35607_c0_g1_i1	n.s.	210	yes	+	0					none	none	none			Sc4wPfr_599.g27249.t1	0	0	0.769847	0	0.166197	0.885738	0.537578	0.476289	0	0	1.54348	0.376784	0	0	0.664934	0.842203
TRINITY_DN65753_c0_g1_i1	n.s.	209	yes	+	0					none	none	none				0	0	0	0	2.53847	1.11308	0.159001	0	0	0	0	0	0	0	0	0
TRINITY_DN72643_c0_g1_i1	n.s.	209	yes	+	0					none	none	none				0	0.369083	0	0	0.159226	0.34355	0.510552	0	0	0	0	1.04648	1.50025	0	2.68565	0
TRINITY_DN5054_c0_g1_i1	n.s.	209	yes	-	0	3	209	-	69	none	none	none				0.771091	0.184542	0.619127	1.07692	0.616344	0.453716	0.681985	0.835635	2.04578	2.90822	2.33553	0.176461	0	0.705844	0	0
TRINITY_DN47388_c3_g13_i1	n.s.	209	yes	-	0					none	none	none				0	0	0	0.0871585	0	0.281158	0	0	0	2.90822	3.30237	0.375063	1.50025	0	0	0
TRINITY_DN45993_c0_g2_i1	n.s.	209	yes	-	0					none	none	none				0	0.097139	0.0237528	0.302607	0.318452	0.484409	0	0	0	0	0	0.067689	0	0	0	0.270756
TRINITY_DN12046_c0_g1_i1	n.s.	207	yes	+	0					none	none	none				0.200833	0.461223	0.0866552	0.153935	1.18131	0.547804	0	0	0	0	0	0.382383	1.52953	0	0	0
TRINITY_DN50978_c0_g1_i1	n.s.	207	yes	-	0					none	none	none				0	0.172087	0.625586	0.20901	0	0	0.597162	0.255788	0	0	0	0	0	0	0	0
TRINITY_DN36829_c0_g4_i1	n.s.	207	yes	+	0					none	none	none			Sc4wPfr_439.g20842.t1	0.428273	0	2.13353	0.944563	0.324263	1.15827	1.50516	2.22358	0.36269	1.27749	0	0.21666	0	0	0	0.866641
TRINITY_DN65172_c0_g1_i1	n.s.	206	yes	+	0					none	none	none				0.19685	0	0.380298	0.59677	0.470442	0.0998854	0.163424	0.129128	0	0	0	0.172571	0	0	0.690285	0
TRINITY_DN47677_c2_g2_i8	n.s.	206	yes	-	0					none	none	none			Sc4wPfr_1101.2.g9328.t1	0	0	1.57876	1.65926	2.3104	2.51179	0.910353	2.35611	0.929577	1.49649	1.60375	0.78274	0	0	1.38057	1.75039
TRINITY_DN48740_c2_g6_i1	n.s.	204	yes	-	0					none	none	none	LZY1B-2|LZY1B-1|LZY1B-3		Sc4wPfr_4792.g30814.t1	0.608176	0.350113	0	0	1.45113	1.89849	0.463611	0	0.6957	0	0	0.467394	1.57354	0	0.296038	0
TRINITY_DN40140_c0_g2_i1	n.s.	204	yes	-	0					none	none	none				0	0.35363	0.943137	0.523883	1.06717	0.508523	0.26791	0.626644	0.510207	0	1.13789	0.360982	0	0.739912	0.704015	0
TRINITY_DN58139_c0_g1_i1	n.s.	203	yes	-	0					none	none	none				0.416983	0.59707	0	0	0	0	0	0.285638	0.579341	0.770052	0.825503	0	0	0	0	0
TRINITY_DN4948_c0_g1_i1	n.s.	203	yes	-	0					none	none	none				0.40571	0.435297	0.0912196	0	0.483781	0.193652	0.248274	0.549712	0.122675	0.770052	0.825503	0.551128	0	1.49361	0.710901	0
TRINITY_DN39864_c0_g2_i1	n.s.	203	yes	-	0	1	201	-	67	none	none	none			Sc4wPfr_68.g2307.t1	0.236383	0.479353	0.387962	0.207363	0.49166	0.411076	0.336357	0.246995	0	0	0	0	0	0	0	0
TRINITY_DN17379_c0_g1_i1	n.s.	202	yes	-	0					none	none	none				0.210476	0	0.100253	0.27988	1.50413	0.38941	0.445393	0.782022	0	0	0.833169	1.12751	1.60269	0.753944	2.15339	0
TRINITY_DN8411_c1_g1_i1	n.s.	201	yes	-	1					none	none	none				0	0	0	0.231478	0	0.497968	0.196594	0	0.383847	0	0	0	0	0	0	0
TRINITY_DN65224_c0_g1_i1	n.s.	201	yes	+	0					none	none	none				0	0.199732	0.101172	0	0.171865	0.256637	0.575667	0	0	0	0.841597	0	0	0	0	0
TRINITY_DN28287_c1_g1_i1	n.s.	201	yes	+	0					none	none	none			Sc4wPfr_391.g24718.t1	0.241077	0.608924	0	0	0	0	0	0	0.12506	0	0	0.190325	0	0.761301	0	0
TRINITY_DN45020_c0_g1_i7	n.s.	1986	no	NA	NA	1194	1439	+	81	none	none	none				0	0.0918563	0.00666802	0.190655	0	0.0753379	0.0669775	0.0954183	0.070514	0.0921215	0	0.074597	0	0.298388	0	0
TRINITY_DN29176_c0_g2_i1	n.s.	1089	no	NA	NA					none	none	none				0.229991	0.178793	0.351056	0.236601	0.30528	0.3225	0.494227	0.421662	0.240899	1.16698	1.25566	0.463301	0.475252	0.11929	0.699791	0.558873
TRINITY_DN15715_c0_g2_i1	n.s.	843	no	NA	NA					none	none	none				0	0	0.127354	0.0671325	0.102345	0.216165	0.0907165	0.0505903	0.066356	0.159421	0.178844	0.147047	0.162341	0.162087	0.0733794	0.190381
TRINITY_DN23212_c2_g1_i1	n.s.	797	no	NA	NA					none	none	none				0.116985	0.115884	0.269017	0.253406	0.538569	0.336107	0.352658	0.146737	0.203168	0.256705	0.095744	0.597035	0.348559	0.694974	0.629808	0.714798
TRINITY_DN45174_c0_g1_i1	n.s.	765	no	NA	NA					none	none	none				0.104177	0.0221734	0.300339	0.291097	0.164537	0.226604	0.412271	0.243156	0.10793	0	0.30209	0.263721	0.367353	0.0914465	0.165859	0.430225
TRINITY_DN22399_c0_g1_i2	n.s.	711	no	NA	NA					none	none	none				0.560897	0.126415	0.0941809	0.0572855	0	0.0251182	0.121222	0.0676205	0	0.198373	0	0.699292	0.42912	0.545218	1.82283	0
TRINITY_DN39724_c0_g3_i1	n.s.	683	no	NA	NA					none	none	none				0.281966	0.13565	0.205458	0.074976	0.124517	0.130717	0.166044	0.037404	0.135834	0.786079	0.667037	0.383867	0.426214	0.141821	0.251847	0.715587
TRINITY_DN45591_c0_g3_i1	n.s.	669	no	NA	NA					none	none	none				0	0.0269875	0	0	0	0	0	0	0	0.945881	1.29068	0	0	0	0	0
TRINITY_DN43609_c0_g1_i5	n.s.	667	no	NA	NA					none	none	none				0	0.054188	0.390801	0.1604	0.199836	0.0633011	0.344324	0.0515203	0.158893	1.89783	0	0.259852	0	0	1.03941	0
TRINITY_DN48341_c2_g1_i1	n.s.	625	no	NA	NA					none	none	none				0.0290066	0.0358323	0.161941	0.22344	0.344975	0.322875	0.636852	0.116098	0.0764347	0.707466	0.390419	0.17829	0	0	0.432777	0.280385
TRINITY_DN40836_c0_g1_i3	n.s.	609	no	NA	NA					none	none	none				0.531087	0.283135	1.26764	1.4595	0.566881	1.68905	0.827358	0.703772	0.189393	1.35361	1.70825	0.480091	0	0.178396	0.572339	1.16963
TRINITY_DN48049_c3_g7_i4	n.s.	604	no	NA	NA					none	none	none				0	0	0.168583	0.265607	0.370561	0.186379	0.487	0.258607	0.0251194	0	1.5142	0.125985	0.50394	0	0	0
TRINITY_DN47699_c8_g1_i2	n.s.	599	no	NA	NA					none	none	none			Sc4wPfr_324.1.g5432.t1	0.412335	0.277873	1.17972	0.818969	1.32656	1.45549	0.910585	1.219	0.225977	1.52764	2.1962	0.73487	0.342187	0.795425	1.02718	0.774688
TRINITY_DN48622_c1_g16_i2	n.s.	596	no	NA	NA	314	595	-	93	none	none	none				0	0.155231	0.385758	0.194791	0.364589	0.459362	0.33921	0.460192	0.167995	0.629542	0.584865	0.801338	0.513382	0.918071	0.57738	1.19652
TRINITY_DN43149_c0_g1_i1	n.s.	596	no	NA	NA					none	none	none				0.163249	0.256475	0.339784	0.309805	0.136949	0.425005	0.203056	0.304835	0.281297	0	0.138528	0.299575	0	0.253299	0.346739	0.59826
TRINITY_DN11175_c0_g1_i1	n.s.	572	no	NA	NA					none	none	none				0.485814	0.568922	0.558735	0.638366	0.715898	0.649159	0.704475	0.430434	0.289351	0.400145	0	0.26526	0	0.535894	0.36683	0.158315
TRINITY_DN45373_c0_g4_i3	n.s.	556	no	NA	NA					none	none	none				0.0647373	0	0.907895	0.632842	0	0	0	0	0	0	0	0.0317885	0	0	0.127154	0
TRINITY_DN39004_c0_g3_i1	n.s.	556	no	NA	NA					none	none	none				0.0624783	0.0756523	0.190761	0.217981	0	0.290246	0.207869	0.213667	0.43257	0	0	0.345077	0	0	0	1.38031
TRINITY_DN33151_c0_g1_i1	n.s.	551	no	NA	NA					none	none	none				0	0	0.194863	0.121183	0.921283	0.761868	0.321779	0.650513	0.350571	0.646166	0.615725	0.324559	0	0.282188	0.515673	0.500375
TRINITY_DN63169_c0_g1_i1	n.s.	532	no	NA	NA					none	none	none				0.114052	0.252348	0.640492	0.507738	0.647791	0.732136	0.694699	0.846854	0.747444	0.739939	0	0.311806	0.301864	0.148221	0.271175	0.525966
TRINITY_DN1231_c0_g1_i1	n.s.	531	no	NA	NA					none	none	none				0.046155	0.108235	0.147397	0.284033	0.270303	0.181965	0.0747603	0.152443	0.0480467	0.296786	0	0.12505	0	0.148617	0	0.351581
TRINITY_DN60478_c0_g1_i1	n.s.	521	no	NA	NA					none	none	none				0.0948427	0.121335	0.173301	0.105753	0.102122	0.101228	0.30318	0.102386	0.178305	0.915231	0.997398	0.233309	0	0.152691	0.419272	0.361272
TRINITY_DN58576_c0_g1_i1	n.s.	519	no	NA	NA					none	none	none				0	0	0.0207252	0	0.181576	0.579679	0.222293	0.027292	0	0	0	0	0	0	0	0
TRINITY_DN24369_c0_g1_i1	n.s.	508	no	NA	NA					none	none	none				0	0	0.03739	0.109783	0.051145	0.0396672	0.03987	0.0609188	0.10249	3.32386	5.33841	0.0758318	0	0.158304	0.145023	0
TRINITY_DN29099_c0_g1_i1	n.s.	507	no	NA	NA					none	none	none				0.147927	0.0791197	0.22223	0.189621	0.141551	0.451725	0.107196	0	0	0	0	0.083336	0	0	0.145447	0.187897
TRINITY_DN10778_c0_g1_i1	n.s.	497	no	NA	NA					none	none	none				0.0453403	0.099095	0.114162	0	0.125652	0.221424	0.246737	0.363616	0.135163	0.163514	0	0.260832	0	0.163392	0.299603	0.580333
TRINITY_DN50581_c0_g1_i1	n.s.	487	no	NA	NA					none	none	none				0	0.174726	0	0.0201761	0	0	0.0424558	0.0299495	0.901292	0.505731	0.182814	0.2069	0	0.673208	0.154394	0
TRINITY_DN11626_c0_g1_i1	n.s.	486	no	NA	NA					none	none	none				0	0.040976	0.290755	0.236319	0.181395	0.181229	0.280351	0.121002	0.0892363	0.169098	0.183352	0.197078	0	0.168813	0.6195	0
TRINITY_DN49377_c0_g1_i1	n.s.	485	no	NA	NA					none	none	none				0.0838027	0.0833123	0.0859938	0.0485158	0.205701	0.172352	0.226856	0	0	0.339267	1.10336	0.510439	0	0.507966	0.932155	0.601635
TRINITY_DN47778_c4_g2_i9	n.s.	479	no	NA	NA					none	none	none				0	0	0	0	0	0	0	0	0	0	0	0	0	0	0	0
TRINITY_DN47633_c2_g15_i1	n.s.	476	no	NA	NA					none	none	none				0	0	0	0	0	0	0	0	0	3.66259	14.3554	0	0	0	0	0
TRINITY_DN20123_c0_g1_i1	n.s.	475	no	NA	NA					none	none	none				0.048463	0.0530067	0.0696594	0.112881	0.077824	0.156873	0.057733	0.0310725	0.0283287	2.62451	1.89461	0.175497	0	0.174579	0.320654	0.206756
TRINITY_DN13014_c0_g2_i1	n.s.	475	no	NA	NA					none	none	none				0.135002	0	0.206318	0.264758	0.116736	0.0698872	0.132237	0.101887	0.116225	0.349934	0.189461	0.0917707	0	0	0.160327	0.206756
TRINITY_DN33153_c0_g1_i1	n.s.	464	no	NA	NA					none	none	none				0	0	0.225787	0.151111	0.0987703	0.153277	0.265677	0.203413	0.0370667	0	0	0.219647	0	0	0.664444	0.214144
TRINITY_DN43227_c0_g1_i1	n.s.	460	no	NA	NA					none	none	none				0	0.0888163	0.468764	0.0744855	0.271234	1.16822	0.296065	0.54663	0.368877	0.367358	0.198491	0.367455	0	0	0.168341	1.30148
TRINITY_DN42739_c0_g2_i5	n.s.	456	no	NA	NA					none	none	none	AI2|GLEAN_15881|AI1|GLEAN_05090|NPNT		Sc4wPfr_122.g9869.t1|Sc4wPfr_177.1.g6147.t1	0.195954	0.250452	0.021925	0.0531872	0.141055	0.0486708	0.15005	0	0.0761903	0.37238	0.223061	0.0549487	0	0	0	0.219795
TRINITY_DN47059_c0_g9_i3	n.s.	439	no	NA	NA					none	none	none				0.048984	0.31927	0.628849	0.211215	0.169575	0.356893	0.395868	0.288783	0.127855	2.17116	2.12629	0.404871	0.483445	0.392845	0.180996	0.562198
TRINITY_DN46906_c0_g2_i2	n.s.	428	no	NA	NA					none	none	none				0	0	0.188084	0.144384	0	0.125844	0.135178	0.444577	0.102857	0	0	0	0	0	0	0
TRINITY_DN67719_c0_g1_i1	n.s.	426	no	NA	NA					none	none	none				0	0	0.197717	0	0.112477	0.118268	0.330716	0.106839	0	0.206855	0	0.214229	0.423368	0	0.189761	0.243788
TRINITY_DN31028_c0_g1_i1	n.s.	425	no	NA	NA					none	none	none				0.283217	0.0516357	0.44987	0.42037	0.241076	0.546699	0.346347	0.283643	0.180258	0	0	0.106233	0.424933	0	0	0
TRINITY_DN42637_c0_g1_i5	n.s.	424	no	NA	NA					none	none	none				0	0	0.155784	0	0.162839	0.133301	0.121801	0.091321	0.0148236	0.208366	0	0.0686138	0	0	0.274455	0
TRINITY_DN1522_c0_g2_i1	n.s.	418	no	NA	NA					none	none	none				0	0	0.0976332	0.0607755	0.0693103	0.334203	0.17727	0	0.0690287	0.808562	0.266877	0.386136	0	0	1.04231	0.502233
TRINITY_DN37618_c0_g1_i1	n.s.	417	no	NA	NA					none	none	none				0	0	0.0287858	0	0.327208	0.0830654	0.357777	0.03631	0	0	0	0	0	0	0	0
TRINITY_DN22447_c0_g1_i1	n.s.	409	no	NA	NA					none	none	none				0	0	0.275564	0.0921483	0.140129	0.287536	0.200617	0.166778	0.110366	0	0	0.0649572	0	0	0	0.259829
TRINITY_DN42268_c1_g1_i1	n.s.	409	no	NA	NA					none	none	none				0.188512	0.188512	0.589844	0.664851	0.565145	0.535756	0.628245	0.27289	0.634404	0.458944	0.750077	0.216676	0	0.224122	0.642582	0
TRINITY_DN47052_c0_g3_i1	n.s.	407	no	NA	NA	2	151	+	49	none	none	none				0	0	0.0299008	0	0	0.0962196	0	0	0	0.222362	0	0	0	0	0	0
TRINITY_DN38680_c0_g1_i2	n.s.	399	no	NA	NA					none	none	none				0.27229	0.266288	0.388657	0.176777	0.411325	0.476012	0.532143	0.606885	0.229452	0.533283	0.609477	0	0	0	0	0
TRINITY_DN66313_c0_g1_i1	n.s.	399	no	NA	NA					none	none	none				0.134159	0	0.104654	0.278514	0.147846	0.207781	0.191016	0.162197	0.246552	0	0	0.185141	0.470479	0	0	0.270084
TRINITY_DN17898_c0_g1_i1	n.s.	398	no	NA	NA					none	none	none				0.0635437	0.124449	0.139373	0.0600715	0.183311	0.281467	0.103291	0.140522	0	0	0	0.169922	0	0.196871	0.211687	0.271129
TRINITY_DN4424_c0_g1_i1	n.s.	391	no	NA	NA					none	none	none				0	0.117993	0.242833	0.138123	0.360001	0.235495	0.18365	0.0402337	0	0	0	0	0	0	0	0
TRINITY_DN44863_c0_g1_i1	n.s.	391	no	NA	NA					none	none	none				0	0	0.094852	0	0.329456	0.669232	0.300011	0.041872	0.607397	0	0.253793	0.245744	0.486237	0	0.217852	0.278886
TRINITY_DN15958_c0_g2_i1	n.s.	389	no	NA	NA					none	none	none				0	0.0594877	0	0	0	0	0	0	0.587872	0.47829	0	0.885287	0	0.474227	1.09851	1.96841
TRINITY_DN46651_c2_g7_i2	n.s.	389	no	NA	NA					none	none	none				0.536964	1.52018	0.113198	0	0.052786	0	0.131823	0	0	0	0.511652	0.109851	0	0	0.439402	0
TRINITY_DN72531_c0_g1_i1	n.s.	384	no	NA	NA					none	none	none				0	0	0.028611	1.1083	0	0	0	0	0	0	0	4.62627	0	7.02048	0	11.4846
TRINITY_DN70646_c0_g1_i1	n.s.	384	no	NA	NA					none	none	none				0.061167	0.148546	0.127471	0.121498	0.0763197	0.218858	0.163231	0.253628	0	0	0.261163	0.0605215	0	0.242086	0	0
TRINITY_DN30921_c0_g1_i1	n.s.	378	no	NA	NA					none	none	none				2.71428	0.0762357	0.0683954	0.0299925	0	0	0	0	0.0518543	0.25055	0	0	0	0	0	0
TRINITY_DN4307_c0_g2_i1	n.s.	376	no	NA	NA					none	none	none				0	0.0769167	0.188898	0.0718447	0.167145	0.302258	0.248469	0.145936	0	0.252752	0	0.47575	0	0.250382	0.464749	1.18787
TRINITY_DN22233_c0_g2_i1	n.s.	376	no	NA	NA					none	none	none				0.329407	0.475366	0.122651	0.125668	0.315991	0.424783	0.176181	0.124072	0	1.01101	0.809961	0.125191	0	0.500764	0	0
TRINITY_DN28960_c0_g2_i1	n.s.	374	no	NA	NA					none	none	none				0	0	0.103727	0.772389	0	0	0	0	0	0	0	0	0	0	0	0
TRINITY_DN47633_c2_g3_i1	n.s.	371	no	NA	NA					none	none	none				0.303961	0.0642703	0.144093	0.061867	0.36887	0.329205	0.138982	0.203404	0.041797	0.775211	0	0.181657	0	0	0	0.726629
TRINITY_DN48214_c2_g5_i7	n.s.	371	no	NA	NA					none	none	none				0.07112	0.0618833	0.699188	0.5959	0.300301	1.2677	0.556435	1.36481	1.78697	0.202626	0.94645	1.01671	1.06065	0	1.68967	1.31651
TRINITY_DN33236_c0_g1_i3	n.s.	369	no	NA	NA					none	none	none				0	0	0	2.45667	0	0	0.131228	0	0.042176	0	0	0	0	0	0	0
TRINITY_DN4113_c0_g1_i1	n.s.	367	no	NA	NA					none	none	none				0	0.0801083	0	0	0.976836	0.423559	1.26369	0	0.131115	0	0	0	0	0	0	0
TRINITY_DN42621_c0_g1_i1	n.s.	366	no	NA	NA					none	none	none				0.220655	0.143712	0.221501	0.198046	0.283995	0.217854	0.553427	0.228241	0.492601	0.528374	0.845905	0.220483	0	0.261627	0	0.620306
TRINITY_DN47634_c1_g17_i1	n.s.	366	no	NA	NA					none	none	none				1.00045	0.740044	0.918725	1.01235	0.422383	0.526901	1.19397	2.13315	0.858705	2.64187	3.94756	1.76211	3.25531	0.784881	1.45749	1.55076
TRINITY_DN56286_c0_g1_i1	n.s.	364	no	NA	NA					none	none	none				0.0822197	0.0665687	0.654656	0.21634	0.372328	0.473119	0.450709	0.370859	0.0431617	0	0	0.183848	0	0	0.735393	0
TRINITY_DN42927_c0_g1_i1	n.s.	364	no	NA	NA					none	none	none				0.175279	0.0638053	0.301132	0.16559	0.117425	0.233669	0.258865	0.263074	0	0	0	0.18947	0	0.131963	0	0.625919
TRINITY_DN48359_c0_g3_i1	n.s.	362	no	NA	NA					none	none	none				0.404848	0.53288	0.472678	0.618741	0.682711	0.616194	0.69258	0.735474	0.512419	2.92102	2.50683	1.01201	0.761214	1.54429	1.42676	0.315787
TRINITY_DN46524_c3_g1_i3	n.s.	361	no	NA	NA					none	none	none				0	0.067264	0.120779	0.0574435	0	0.230546	0.0680297	0	0.202554	0.298629	0	0.062149	0	0	0.248596	0
TRINITY_DN4900_c0_g1_i1	n.s.	358	no	NA	NA					none	none	none				1.49929	0.854072	0	0	0	0	0	0	0	0	0	0.441245	1.1266	0	0.63838	0
TRINITY_DN22285_c0_g1_i1	n.s.	356	no	NA	NA					none	none	none				0	0.0661077	0.185597	0.125037	0.121756	0.135526	0.234514	0.133988	0	0	0	0.144772	0	0	0.254618	0.324469
TRINITY_DN13921_c0_g1_i1	n.s.	354	no	NA	NA					none	none	none				0.140898	0	0.141095	0.0593255	0.179654	0.236974	0.091415	0.204079	0	0.558805	0	0	0	0	0	0
TRINITY_DN62025_c0_g1_i1	n.s.	352	no	NA	NA					none	none	none				0.0869247	0	0.0713016	0.0598747	0.062025	0.0940458	0.141887	0.486011	0.280283	0.281919	2.70474	0.129766	0	0	0.519063	0
TRINITY_DN24434_c0_g1_i1	n.s.	351	no	NA	NA					none	none	none				0	0.13818	0.0770548	0.433184	0.179583	0.0386982	0.168862	0.211252	0	0	1.20781	0.24894	0	0	0	0.99576
TRINITY_DN66612_c0_g1_i1	n.s.	351	no	NA	NA					none	none	none				0.0873353	0.279223	0.281615	0.1018	0.519938	0.111603	0.201919	0.214685	0.140926	0.283293	0.301953	0.08298	0	0	0	0.33192
TRINITY_DN68353_c0_g1_i1	n.s.	350	no	NA	NA					none	none	none				0	0.27185	0.338849	0.237477	0.370896	0.161024	0.672353	0.262296	0.0460293	0.284661	0.910241	0.266881	0	0.281537	0.785985	0
TRINITY_DN61830_c0_g1_i1	n.s.	349	no	NA	NA					none	none	none				0.776667	0.363389	0.072819	0.204357	0	0.199267	0.19038	0	0.0924917	0.858013	1.21943	0.146997	0.587988	0	0	0
TRINITY_DN1004_c0_g1_i1	n.s.	349	no	NA	NA					none	none	none				0.878119	0.136557	0.236374	0	0.0893377	0.267899	0	0	0	0	0.304858	0.0707065	0	0.282826	0	0
TRINITY_DN57973_c0_g1_i1	n.s.	347	no	NA	NA					none	none	none				0	0.314245	0.117089	0.0819218	0.283387	0.382478	0.141642	0.266783	0	0.866312	2.76991	0.458098	0	0.285521	0.531821	1.01505
TRINITY_DN45222_c1_g3_i1	n.s.	346	no	NA	NA	2	172	+	56	none	none	none				0	0.069241	0.135657	0	0.0638203	0.122928	0	0.0492573	0	0	0.927793	0.0849935	0	0	0	0.339974
TRINITY_DN52101_c0_g1_i1	n.s.	346	no	NA	NA					none	none	none				0	0	0.0394526	0.704541	0	0	0	0	0	0.58037	1.85559	0.25498	0	0	0	1.01992
TRINITY_DN46807_c0_g2_i1	n.s.	344	no	NA	NA					none	none	none				0	0	0	0	0	0	0	0.0497452	1.39227	0	0	0.601235	0	1.44847	0.270019	0.686452
TRINITY_DN2496_c0_g2_i1	n.s.	343	no	NA	NA	26	199	-	57	none	none	none				0	0.390617	0.144388	0.160264	0.440779	0.25239	0.130506	0	0	0.294507	0	0.158983	0	0.291132	0	0.344801
TRINITY_DN47991_c0_g2_i1	n.s.	341	no	NA	NA					none	none	none				0.428704	0.311017	0.44184	0.440157	1.27933	1.70643	1.52249	1.43063	0.443187	2.08222	5.14442	1.57963	1.22289	0.881892	1.33067	2.88307
TRINITY_DN29849_c0_g1_i1	n.s.	341	no	NA	NA					none	none	none				0.081794	0.074095	0.115522	0.332459	0.130795	0	0.0748038	0.0522128	0.0480997	0	0	0.0685277	0	0	0.274111	0
TRINITY_DN43005_c0_g1_i4	n.s.	340	no	NA	NA					none	none	none				1.09293	0.326692	1.45504	0.602346	2.00246	1.08877	0.94823	2.99115	1.43905	0.899512	2.80536	1.03601	0	0	0.692887	3.45116
TRINITY_DN45564_c1_g1_i1	n.s.	336	no	NA	NA					none	none	none				0	0	0.036811	0.260845	0.0952247	0.17792	0	0.113644	0.0493497	0	0	0.0892425	0	0	0	0.35697
TRINITY_DN22477_c0_g1_i1	n.s.	336	no	NA	NA					none	none	none				0	0	0.114309	0.0646863	0	0	0.144188	0.053498	0	1.2203	6.4968	0	0	0	0	0
TRINITY_DN71702_c0_g1_i1	n.s.	335	no	NA	NA					none	none	none				0.084272	0.218938	0.216721	0.316501	0.331671	0.0417688	0.232472	0.115916	0.163287	0.306619	0	0.146323	0	0.302825	0.282467	0
TRINITY_DN678_c0_g2_i1	n.s.	334	no	NA	NA					none	none	none				0	0.094182	0.421642	0.259576	0.461173	0.33555	0.238248	0.167125	0.17906	0.314135	0.65991	0.162903	0	0	0.288047	0.363563
TRINITY_DN10043_c0_g1_i1	n.s.	333	no	NA	NA					none	none	none				0	0	0.0361508	0	0	0	0	0	0	3.09725	2.30861	0.29052	0	0.30591	0.85617	0
TRINITY_DN25536_c0_g1_i1	n.s.	333	no	NA	NA					none	none	none				0	0.526143	0.0825814	0.0742712	0	0	0	0.157853	0	0.929176	0.989403	0.397684	0.63712	0.30591	0.28539	0.362316
TRINITY_DN11395_c0_g1_i1	n.s.	330	no	NA	NA					none	none	none				0.176761	0	0	0	0	0.0428218	0.253125	0	0.287687	2.2017	1.00473	0	0	0	0	0
TRINITY_DN48130_c0_g4_i1	n.s.	329	no	NA	NA					none	none	none				0.0974337	1.28245	0.237536	0.113705	0	0.30331	0.103248	0	0	0.632398	0	0.240683	0.65069	0.312043	0	0
TRINITY_DN50708_c0_g1_i2	n.s.	329	no	NA	NA					none	none	none				0	0.347443	0.685943	1.17967	0	0.483595	0.0699353	0.0216221	0.380391	0	0	0.693226	0.65069	1.24817	0.874044	0
TRINITY_DN17449_c0_g2_i1	n.s.	327	no	NA	NA					none	none	none				0.0984517	0	0	0	0	0.130766	0.10434	0.166127	0	0	0	0.0735998	0	0	0.294399	0
TRINITY_DN57309_c0_g1_i1	n.s.	327	no	NA	NA					none	none	none				0.0811707	0.0977987	0.162104	0.105978	0.172691	0.0869806	0.184715	0.111945	0	0.319505	0	0.0735998	0	0	0.294399	0
TRINITY_DN2037_c0_g1_i1	n.s.	326	no	NA	NA					none	none	none				0	0	0.30386	0.304053	0.30074	0.597752	0.384422	0.109098	0	0.321208	0	0.407116	0.660985	0	0.591923	0.375558
TRINITY_DN72320_c0_g1_i1	n.s.	326	no	NA	NA					none	none	none				0	0	0.0862696	0.095367	0.30074	0	0	0.101054	0.103918	3.8545	0.683956	0.165246	0.660985	0	0	0
TRINITY_DN16848_c0_g1_i1	n.s.	325	no	NA	NA					none	none	none				0	0.0988733	0.292817	0.587155	0.343276	0	0.162391	0.361354	0	0	0	0.546216	0	0	0.297573	1.88729
TRINITY_DN52180_c0_g1_i1	n.s.	325	no	NA	NA					none	none	none				0.181543	1.1596	0.447293	0.951336	0.523438	0.958426	0.555392	0.390722	0.488912	2.2606	2.40649	0.809142	1.3292	0.637192	0.892718	0.377458
TRINITY_DN52058_c0_g1_i1	n.s.	324	no	NA	NA					none	none	none				0	0	0	0	0.101293	0.473603	0.168704	0	0.0525193	1.29856	0	0.167033	0.668132	0	0	0
TRINITY_DN45768_c0_g1_i10	n.s.	323	no	NA	NA					none	none	none				0	0	0	0	0	0	0	0	0	1.84024	1.20789	0.0953755	0	0	0	0.381502
TRINITY_DN68300_c0_g1_i1	n.s.	321	no	NA	NA					none	none	none				0.204313	0.47913	0.486676	0.0979167	0.453494	0.668945	0.950138	0.225888	0.466171	1.51484	0.351079	0.387709	0	0.404569	0.392208	0.754057
TRINITY_DN37837_c0_g2_i2	n.s.	319	no	NA	NA					none	none	none				0.437675	0.287573	0.133787	0.188814	0.106969	0.367912	0.236867	0.630615	0	1.94352	2.12955	0.652605	0	0.967709	0	1.64271
TRINITY_DN60139_c0_g1_i1	n.s.	318	no	NA	NA					none	none	none				0.639977	0	0.252286	0	0	0	0	0.0586685	0	1.00623	0	0.522915	0.69007	0	0.618114	0.783476
TRINITY_DN55007_c0_g1_i1	n.s.	318	no	NA	NA					none	none	none				0	0	0	0.141926	0.0735237	0.0402776	0.0899568	0.164209	0	0	0	0	0	0	0	0
TRINITY_DN31067_c0_g1_i1	n.s.	317	no	NA	NA					none	none	none				0	0	0.0777726	0.556864	0.398243	0.764368	0.259022	0.155357	0.497542	0	0	0	0	0	0	0
TRINITY_DN26765_c0_g1_i1	n.s.	316	no	NA	NA					none	none	none	HLX1|4930505A04RIK|C2ORF73		Sc4wPfr_1129.g10866.t1	0.104363	0.0845597	0	0	0	0.0664328	0	0.13717	0	0	0	0.078135	0	0	0.31254	0
TRINITY_DN34428_c0_g2_i1	n.s.	316	no	NA	NA					none	none	none				0	0.241525	0.438829	0.0717355	0.471756	0.278587	0.325887	0.28796	0	0.339064	0	0.174484	0.697938	0	0	0
TRINITY_DN51198_c0_g1_i1	n.s.	316	no	NA	NA					none	none	none				0	0.103936	0	0.1006	0	0	0	0	0	0	0	0	0	0	0	0
TRINITY_DN37435_c0_g3_i1	n.s.	314	no	NA	NA					none	none	none				0	0.081357	0.0455314	0	0	0.0789468	0	0	0.182937	28.5198	12.5473	0.100085	0	0	0	0.400339
TRINITY_DN46669_c2_g3_i1	n.s.	314	no	NA	NA					none	none	none				0	1.31779	0.0399664	0	0	0	0	0	0	0	0	0	0	0	0	0
TRINITY_DN47463_c0_g1_i1	n.s.	313	no	NA	NA					none	none	none				0.094476	0	0.132529	0.306928	0	0.540824	0.168505	0.108516	0	0.344817	0.366783	0	0	0	0	0
TRINITY_DN47868_c1_g1_i1	n.s.	313	no	NA	NA					none	none	none				0	0	0	0	0	0	0	0	0	2.75853	1.10035	0	0	0	0	0
TRINITY_DN61488_c0_g1_i1	n.s.	312	no	NA	NA					none	none	none				0	0	0.12377	0.139606	0.0759543	0.126808	0	0.322004	0	0	0	0.33057	0	0.683043	0.639237	0
TRINITY_DN59480_c0_g1_i1	n.s.	312	no	NA	NA					none	none	none				0	0.188566	0.226882	0	0.0759543	0.086665	0.0870817	0.0588612	0.22772	0.693413	0	0.33057	0	0.683043	0.639237	0
TRINITY_DN71939_c0_g1_i1	n.s.	311	no	NA	NA					none	none	none				0	0	0.267002	0.0835773	0.299863	0.216604	0.201219	0.297712	0.285355	0	0	0	0	0	0	0
TRINITY_DN32616_c1_g1_i1	n.s.	310	no	NA	NA					none	none	none				0.0959917	0.190667	0.425452	0.346447	0.0768	0.511381	0.480802	0.687114	0.230216	0	0	0.16715	0	0.345291	0.323307	0
TRINITY_DN14757_c0_g2_i1	n.s.	310	no	NA	NA					none	none	none				0.197489	0.0831197	0.699777	0.526518	0.327952	0.652941	0	0.191684	0	0	0.745867	0.102313	0	0	0	0.409252
TRINITY_DN7033_c0_g1_i1	n.s.	309	no	NA	NA					none	none	none				0.945086	0	0.041073	0	0.109925	0	0	0	0	0	0	0.558057	0	0.347173	0.650354	1.2347
TRINITY_DN45687_c4_g1_i1	n.s.	308	no	NA	NA					none	none	none				0	0.285896	0.703789	0.28532	0.49319	0.229185	0.394419	0.285116	0.0573267	0.354557	0	0	0	0	0	0
TRINITY_DN15632_c0_g1_i1	n.s.	306	no	NA	NA					none	none	none				0.196407	0.199642	0.318097	0.853733	0.52587	0.18325	0.185986	0.173741	0.133521	0	0	0.275637	0	0.353051	0.330847	0.418652
TRINITY_DN582_c0_g1_i1	n.s.	306	no	NA	NA					none	none	none				0.202125	0.199642	0.184345	0.328725	0.193491	0.118733	0.465827	0.12178	0.173944	0	0	0.3803	0	0.353051	0.330847	0.837303
TRINITY_DN48336_c3_g1_i1	n.s.	305	no	NA	NA					none	none	none				0	0	0.173874	0	0	0.261232	0.079563	0.113529	0.304045	0	0	0	0	0	0	0
TRINITY_DN30389_c0_g1_i1	n.s.	304	no	NA	NA					none	none	none				0.787021	0.216462	0.935073	0.773729	0.756989	0.993158	0.924282	0.81535	0.339829	0.725446	1.94437	1.04318	0.747419	0	1.73129	1.69403
TRINITY_DN965_c0_g1_i1	n.s.	303	no	NA	NA					none	none	none				0	0	0.382044	0.550833	0.239849	0.184182	0.409631	0.251269	0	0	0	0	0	0	0	0
TRINITY_DN47449_c3_g9_i1	n.s.	302	no	NA	NA					none	none	none				0.194477	0.275198	0.37658	0.196856	0.312427	0.344845	0.798747	0.504587	0.273515	1.10046	0.780926	0.287668	0	0.722224	0	0.42845
TRINITY_DN38650_c0_g2_i2	n.s.	302	no	NA	NA					none	none	none				0	0.582718	0.324848	0	0	0	0.0920845	0	0	0	0	0.0846993	0	0	0.338797	0
TRINITY_DN48270_c6_g13_i1	n.s.	302	no	NA	NA					none	none	none				1.02897	1.18804	2.34101	2.83886	1.15033	2.10155	2.62527	1.80152	1.47512	2.8772	3.70853	2.45934	1.69001	3.01618	2.25886	2.87231
TRINITY_DN46156_c10_g1_i1	n.s.	300	no	NA	NA					none	none	none				0.304829	0	0.227983	0.306202	0.359784	0.284209	0.367574	0.244711	0.120055	0	0.395043	0.108347	0	0	0	0.433389
TRINITY_DN71334_c0_g1_i1	n.s.	299	no	NA	NA					none	none	none				0	0	0.0869942	0.0895627	0.198239	0.319938	0.246979	0	0	0	0	0.527683	0	0.367271	0	1.74346
TRINITY_DN63383_c0_g1_i1	n.s.	299	no	NA	NA					none	none	none				0	0	0.24346	0.157708	0.0817913	0	0.121544	0.063399	0	2.24077	0.397334	0	0	0	0	0
TRINITY_DN40490_c0_g2_i1	n.s.	297	no	NA	NA					none	none	none				0.310334	0.563238	0.119918	0.333371	0.165531	0.0944196	0	0.192529	0.0610853	0.755712	0	0.0872847	0	0	0.349139	0
TRINITY_DN40421_c1_g1_i1	n.s.	297	no	NA	NA					none	none	none				0.103494	0.116268	0.539334	0.365696	0.401175	1.04381	0.490726	0.636738	0.140956	0	0	0.267421	0	0.371408	0.698278	0
TRINITY_DN45407_c5_g2_i1	n.s.	296	no	NA	NA					none	none	none				0	0	0	0	0	0.102729	0	0.89965	0.892139	0.380115	0.404573	0.110898	0	0	0	0.443593
TRINITY_DN5809_c0_g1_i1	n.s.	295	no	NA	NA					none	none	none				0.41236	0.235463	0.628771	0.253104	0.80582	0.137247	0.503168	0.352692	0.374711	0.382335	1.22061	0.291133	0.788756	0.375778	0	0
TRINITY_DN6400_c1_g1_i1	n.s.	294	no	NA	NA					none	none	none				0	0	0.194096	0	0.246533	0.0519754	0.47615	0.065354	0.081414	0.384667	0	0.287258	0.793498	0	0.355533	0
TRINITY_DN54542_c0_g1_i1	n.s.	294	no	NA	NA					none	none	none				0	0	0.337895	0	0.492725	0.290165	0	0	0.190216	0	0	0	0	0	0	0
TRINITY_DN71238_c0_g1_i1	n.s.	293	no	NA	NA					none	none	none				0	0	0.181018	0.0464352	0	0.279846	0.566818	0	0.327681	0	0	0	0	0	0	0
TRINITY_DN69772_c0_g1_i1	n.s.	293	no	NA	NA					none	none	none				0	0	0.27291	0.155809	0	0.104579	0	0.143804	0.0626057	0	0	0.0894095	0	0	0.357638	0
TRINITY_DN10033_c0_g2_i1	n.s.	293	no	NA	NA					none	none	none			Sc4wPfr_3090.g19631.t1	0	0	0.302587	1.01075	0.20879	0.193411	0	0	0.191359	0	0	0	0	0	0	0
TRINITY_DN22332_c0_g1_i1	n.s.	292	no	NA	NA					none	none	none				0.206613	0.0975513	0.202064	0.376931	0.170576	0.347654	0.299777	0.122661	0.0824617	0	0	0	0	0	0	0
TRINITY_DN21950_c0_g3_i1	n.s.	292	no	NA	NA					none	none	none	SI:CH73-265H17.2|WDYHV1|VWA5A.2|SI:CH73-265H17.1|LOH11CR2A|NAAM|PARP4|VWA5A|VWA5B1|PNC1|ADPRT4|TUN|VWA5B2|PNCA|AW551984	K01440 PNC1; nicotinamidase [EC:3.5.1.19]|K10798 PARP; poly [ADP-ribose] polymerase [EC:2.4.2.30]|K21286 NTAQ1; protein N-terminal glutamine amidohydrolase [EC:3.5.1.122]|K03260 EIF4G; translation initiation factor 4G	Sc4wPfr_422.g20203.t1	0.326547	1.13991	0.580367	1.23063	0.522127	1.05389	0.840187	0.230539	0.22789	0	0	0.641111	0	0.764734	1.79971	0
TRINITY_DN45061_c3_g2_i1	n.s.	291	no	NA	NA					none	none	none				0.530023	0.600388	0.501731	0.306197	0.681347	0.569039	0.860822	0.655211	0.083	1.97341	1.25133	0.746783	0.8083	0.78651	0	1.39232
TRINITY_DN48452_c4_g14_i6	n.s.	291	no	NA	NA					none	none	none				0.84562	0.485394	0.913766	1.5287	1.03365	1.06823	1.17951	1.33954	1.01398	2.53047	0.56703	1.17516	0	0	1.80975	2.89089
TRINITY_DN31539_c1_g1_i1	n.s.	290	no	NA	NA					none	none	none				0.107912	0	0.416002	0.545515	0.34531	0.688771	0.227265	0.273343	0.342087	1.57537	2.93744	0.3881	0	0	1.0925	0.4599
TRINITY_DN70514_c0_g1_i1	n.s.	289	no	NA	NA					none	none	none				0.102043	0.292391	0.127196	0.214899	0.457534	0.276428	0.19919	0.261599	0	0	0	0	0	0	0	0
TRINITY_DN20099_c0_g1_i1	n.s.	289	no	NA	NA					none	none	none				0.102043	0.0936987	0.0533984	0.0475795	0	0.199899	0	0.194164	0.0640963	0.396256	0.422149	0	0	0	0	0
TRINITY_DN67832_c0_g1_i1	n.s.	288	no	NA	NA					none	none	none				0	0	0	0	0	0.0538806	0	0.617542	1.89725	0	0	0.276558	0	0	1.10623	0
TRINITY_DN56859_c0_g1_i1	n.s.	288	no	NA	NA					none	none	none				0	0	0.180668	0	0.0873457	0.0953898	0	0.206096	0	0.398773	0	0.496547	0	0.783105	0.737485	0.465599
TRINITY_DN37111_c0_g1_i1	n.s.	287	no	NA	NA					none	none	none				0.743603	0.218568	0.315303	0.277307	0.128713	0.183733	0.496757	0	0.198433	0.401252	0.854428	0.441396	0.828786	0	0	0.936798
TRINITY_DN46010_c3_g1_i1	n.s.	286	no	NA	NA					none	none	none				0.149597	0	0.812033	0.591503	0.235365	0.532728	0.393309	0.671968	0.199641	0.403779	0.536657	0.186721	0	0	0.746884	0
TRINITY_DN66137_c0_g1_i1	n.s.	285	no	NA	NA					none	none	none				0.68251	0	0.507283	1.19595	0	0	0	0	0	0	0	0.422379	0.839099	0	0.375936	0.474482
TRINITY_DN51133_c0_g1_i1	n.s.	285	no	NA	NA					none	none	none				0.104736	0	0.352854	0.321201	0	0.158357	0.102058	0.350113	0	1.21925	0.43256	0	0	0	0	0
TRINITY_DN8273_c1_g1_i1	n.s.	284	no	NA	NA					none	none	none				0	0.319177	0	0	0	0	0	0	0.0660827	0	0	0.823567	0	1.20449	1.13503	0.954747
TRINITY_DN71223_c0_g1_i1	n.s.	284	no	NA	NA					none	none	none				0.224046	0.475854	0.748183	1.00404	0.216863	0.233337	0.124363	0.416288	0.334242	1.121	3.10815	0.36429	0	0.729262	0	0.727899
TRINITY_DN25270_c0_g1_i1	n.s.	284	no	NA	NA					none	none	none				0.112023	0.1991	0.485383	0.196249	0.131172	0.0488954	0.192779	0.280091	0.132165	0.408954	0	0.100374	0	0.401497	0	0
TRINITY_DN24388_c0_g1_i1	n.s.	284	no	NA	NA					none	none	none				0.778328	0.451391	1.02256	0.884049	0.503497	0.575087	0.555741	0.587542	0.598573	1.63582	0.870691	0.339061	0	0.401497	0	0.954747
TRINITY_DN48559_c2_g22_i1	n.s.	283	no	NA	NA					none	none	none				0.106094	0.206458	0.157968	0.122211	0.378903	0.393595	0.340618	0.639579	0.087447	4.52713	5.25748	0.526015	1.7	0.40406	0	0
TRINITY_DN3739_c0_g1_i1	n.s.	283	no	NA	NA					none	none	none				0	0.206458	0.137034	0.657049	0.131998	0	0.103351	0.0717948	0.087447	0	0	0.360375	0	0	0	1.4415
TRINITY_DN56405_c0_g1_i1	n.s.	283	no	NA	NA					none	none	none				0.239502	0.309686	0.310282	0.04939	0.180016	0.143345	0.310053	0.568082	0	0	0	0.0951603	0	0	0.380641	0
TRINITY_DN14211_c0_g1_i1	n.s.	282	no	NA	NA					none	none	none				0.213631	0.103864	0.74881	0.321331	0.313973	0.572472	0.860372	0.898254	0.468669	0.414212	0.463742	0.649935	0	0	1.14937	1.45037
TRINITY_DN915_c0_g1_i1	n.s.	282	no	NA	NA					none	none	none				0	0.103864	0.505934	0.099445	0.181152	0.350738	0.360771	0.130561	0.0668867	0.414212	0.881816	0.458374	0	0	0.383125	1.45037
TRINITY_DN43943_c0_g1_i1	n.s.	282	no	NA	NA	20	280	-	86	none	none	none				0	0.201594	0.250145	0.234064	0.223397	0.296018	0.37358	0.38175	0	0.414212	0	0	0	0	0	0
TRINITY_DN42739_c0_g2_i8	n.s.	282	no	NA	NA					none	none	none				0.113365	0.103864	0	0	0	0	0	0.0834078	0	0	0	0.430499	0.855412	0	0.383125	0.483458
TRINITY_DN23463_c0_g1_i1	n.s.	281	no	NA	NA					none	none	none				0.114052	0	0.10358	0.16784	0.220949	0.402642	0.24028	0	0.205868	0	0	0.102327	0	0.409307	0	0
TRINITY_DN34094_c1_g1_i1	n.s.	281	no	NA	NA					none	none	none				0	0.10456	0	0	0	0	0	0	0.177185	6.66826	3.10654	0	0	0	0	0
TRINITY_DN65670_c0_g1_i1	n.s.	280	no	NA	NA					none	none	none				0	0.339942	0.106569	0.124583	0.222335	0.177689	0.184588	0	0.503642	0.419478	1.3401	0.87232	1.73336	0	0.776395	0.979526
TRINITY_DN50140_c0_g1_i1	n.s.	280	no	NA	NA					none	none	none				0.108272	0	0	0	0	0	0	0	1.69889	0	0	0.436161	0.866681	0	0.388198	0.489763
TRINITY_DN29600_c0_g1_i1	n.s.	279	no	NA	NA					none	none	none				0.115535	0.211826	0.427075	0	0	0.34152	0.57528	0.376813	0.158009	0	0	0.447772	0	0.414433	0.390852	0.985804
TRINITY_DN3090_c0_g1_i1	n.s.	279	no	NA	NA					none	none	none				0.109	0	0.3663	0.429081	0.494537	0.105298	0.690645	0.471446	0.208508	0.422167	0.899169	0	0	0	0	0
TRINITY_DN11196_c0_g1_i1	n.s.	279	no	NA	NA					none	none	none				0.130095	0	0.280896	0.0889585	0.266816	0.297482	0.105956	0	0.35923	0	0	0.218088	0.872353	0	0	0
TRINITY_DN62289_c0_g1_i1	n.s.	279	no	NA	NA					none	none	none				0	0.130323	0.224759	0.220766	0	0.458359	0.823978	0.361843	0	0	0	0.123226	0	0	0	0.492902
TRINITY_DN20088_c0_g1_i1	n.s.	278	no	NA	NA					none	none	none				0	0	0.100436	0.0895273	0	0.0970516	0.231694	0	0	0	0	0.0983518	0	0	0.393407	0
TRINITY_DN65239_c0_g1_i1	n.s.	277	no	NA	NA					none	none	none				0	0	0	0	0	0	0	0	0.691454	1.71057	0.911076	0.0989967	0	0	0.395987	0
TRINITY_DN28543_c0_g1_i1	n.s.	276	no	NA	NA					none	none	none			Sc4wPfr_106.g23474.t1|Sc4wPfr_106.g23473.t1|Sc4wPfr_899.g22599.t1|Sc4wPfr_264.g27394.t1|Sc4wPfr_42.2.g22135.t1	0	0	0.101729	0.121746	0.188308	0	0.342769	0.271695	0.069504	0.86086	0.458641	0	0	0	0	0
TRINITY_DN62218_c0_g1_i1	n.s.	274	no	NA	NA					none	none	none				0	0.134695	0.319328	0.104795	0.231176	0.330795	0.42555	0.236272	0	0.872386	0	0.100955	0	0	0.403819	0
TRINITY_DN45189_c1_g5_i1	n.s.	274	no	NA	NA					none	none	none				0.366589	0.268913	1.29913	0.784087	1.23421	1.7628	0.97201	0.617146	0.501039	2.61716	0	0.717124	0	0.428167	0.403819	2.03651
TRINITY_DN46673_c1_g7_i1	n.s.	274	no	NA	NA					none	none	none				0	0.506855	0	0.0712045	0.0953657	0.203537	0	0.298772	0.0704523	0.872386	1.3946	0.207997	0	0.428167	0.403819	0
TRINITY_DN46026_c4_g2_i1	n.s.	274	no	NA	NA					none	none	none				0	0	0	0	0	0	0	0	0	0	4.1838	0.107042	0	0.428167	0	0
TRINITY_DN42192_c0_g3_i1	n.s.	273	no	NA	NA					none	none	none				0.384318	0	0.167825	0.0924195	0.328706	0.391366	0.317095	0.437696	0.650183	0	0	0.235873	0	0.43095	0	0.51254
TRINITY_DN18364_c0_g1_i1	n.s.	273	no	NA	NA					none	none	none				0.113687	0	0.234184	0	0.236798	0.220992	0	0.0747812	0.310267	1.75655	0	0.101663	0	0	0.40665	0
TRINITY_DN52266_c0_g1_i1	n.s.	272	no	NA	NA					none	none	none				0.136224	0.104081	0.111011	0.184286	0.193271	0.105513	0.373056	0.583463	0	0	0	0	0	0	0	0
TRINITY_DN43321_c5_g1_i1	n.s.	272	no	NA	NA					none	none	none				0.228924	0.11096	0.771336	0.303054	0.603114	1.02923	0.416369	0.761963	0.880362	1.07317	0.94192	1.05508	0	0.699674	2.6257	0.894965
TRINITY_DN55155_c0_g1_i1	n.s.	271	no	NA	NA					none	none	none				0	0.412213	0.193087	0	0.281188	0.161277	0.33524	0	0.219513	0	0	0	0	0	0	0
TRINITY_DN57670_c0_g1_i1	n.s.	269	no	NA	NA					none	none	none				0	0	0.377231	0.181749	0.379378	0.251048	0	0.684283	0	0.450916	0.48051	0.34666	0	0.442341	0.417717	0.526581
TRINITY_DN50451_c0_g1_i1	n.s.	268	no	NA	NA					none	none	none				0	0	0	0	0	0	0	0	0	1.36173	6.29038	0	0	0	0	0
TRINITY_DN28776_c1_g2_i1	n.s.	267	no	NA	NA					none	none	none				0.237401	0	0	0.161812	0	0	0.301505	0	0	0	0	0	0	0	0	0
TRINITY_DN60479_c0_g1_i1	n.s.	265	no	NA	NA					none	none	none				0.795739	0.458185	0	0	0.148555	0	0	0	0	1.3898	0	0.242581	0	0	0.42903	0.541295
TRINITY_DN2861_c0_g1_i1	n.s.	264	no	NA	NA					none	none	none				0	0	0.458695	0.131925	0.102051	0.345938	0.117299	0.252554	0.250349	0	0	0.114371	0	0.457485	0	0
TRINITY_DN62633_c0_g1_i1	n.s.	264	no	NA	NA					none	none	none				0.143723	0	0	0.131925	0.145156	0.471722	0.151528	0.0794563	0	0	0	0.501323	0	0.91497	0	1.09032
TRINITY_DN63634_c0_g1_i1	n.s.	263	no	NA	NA					none	none	none				0.417934	0	0.18529	0	0.50237	0.0913882	0.346919	0.094282	0	0.469975	0	0.49834	0	0.460679	0.434881	1.0978
TRINITY_DN70354_c0_g1_i1	n.s.	263	no	NA	NA					none	none	none				0	0.145452	0.117978	0.14201	0.205549	0.126407	0.125579	0.161806	0	0	0	0.836948	2.91291	0	0.434881	0
TRINITY_DN37586_c0_g1_i2	n.s.	263	no	NA	NA					none	none	none				0	0.145452	0.411767	0	0.205549	0.182776	0	0.094282	0	0	0.500939	0.32616	0	0	1.30464	0
TRINITY_DN68526_c0_g1_i1	n.s.	262	no	NA	NA					none	none	none				0	0.146486	0.37078	0	0.397764	0.056378	0.103936	0.256051	0.177587	0	0	0.10947	0	0	0.437879	0
TRINITY_DN15669_c0_g1_i1	n.s.	262	no	NA	NA					none	none	none				0	0	0.469941	0.339286	0.151778	0.362056	0.126444	0.256051	0	0.473023	0	0.138216	0	0	0	0.552865
TRINITY_DN65101_c0_g1_i1	n.s.	262	no	NA	NA					none	none	none				0	0.230209	0.0551634	0.369464	0.14712	0.063649	0	0.0805623	0.233416	0.473023	0.504594	0.138216	0	0	0	0.552865
TRINITY_DN36652_c1_g1_i1	n.s.	261	no	NA	NA					none	none	none				0.525875	0.475858	2.46105	1.96989	2.25159	2.92601	1.952	2.0885	0.935297	3.20686	4.96227	3.04716	1.18852	1.74578	3.14731	6.10702
TRINITY_DN9145_c0_g1_i1	n.s.	261	no	NA	NA					none	none	none				0.24791	0.112092	0.239015	0.134747	0.148133	0.113481	0.209304	0.259701	0.235004	0.476405	0	0	0	0	0	0
TRINITY_DN45986_c0_g3_i1	n.s.	261	no	NA	NA					none	none	none				0	0.119688	0.272146	0.14129	0.17358	0.327921	0.281795	0.0955842	0.153801	0	0	0.1392	0	0	0	0.5568
TRINITY_DN46148_c5_g2_i1	n.s.	259	no	NA	NA					none	none	none				0	0	0	0	0	0	0	0	0.103543	8.66505	31.7223	0.11183	0	0	0.44732	0
TRINITY_DN59716_c0_g1_i1	n.s.	259	no	NA	NA					none	none	none				0	0	0.588582	0.238114	0.260643	0.30807	0.372088	0.566137	0.31621	0	0	0.342047	0	0.473548	0.89464	0
TRINITY_DN52536_c0_g1_i1	n.s.	259	no	NA	NA					none	none	none				0.132167	0.113611	0.12125	0.609268	0	0.178138	0.106108	0.248836	0.2595	0	0	0.453877	0	0.473548	1.34196	0
TRINITY_DN55524_c0_g1_i1	n.s.	259	no	NA	NA					none	none	none				0.132167	0.413061	0.184563	0.388094	0.772284	0.268614	0.121499	0.152574	0.0779787	0.966104	0	0.259537	0	0.473548	0	0.564602
TRINITY_DN38402_c0_g1_i1	n.s.	258	no	NA	NA					none	none	none				0	1.01147	0	0	0	0.0654194	0	0	0	0	0	0.599137	0	0.476796	1.35097	0.568784
TRINITY_DN48437_c1_g17_i1	n.s.	257	no	NA	NA					none	none	none				0.127662	0	0.28811	0.351045	0	0.425941	0.230894	0.341373	0.237344	0.979854	0.52318	0.663082	0	0.480235	0.453472	1.71862
TRINITY_DN9616_c0_g1_i1	n.s.	257	no	NA	NA					none	none	none				0	1.79141	0	0.338378	0	0	0.10765	0	0	0	0	0.113368	0	0	0.453472	0
TRINITY_DN34859_c0_g1_i1	n.s.	257	no	NA	NA					none	none	none				0	0	0.064339	0	0	0.17501	0.553844	0.0835898	0	0	0.52318	0	0	0	0	0
TRINITY_DN33733_c0_g1_i4	n.s.	257	no	NA	NA					none	none	none				0	0.123139	0	0.205724	0	0.131759	0.347262	0.0982927	0.451658	0	0	0.256586	0	0	0.453472	0.572873
TRINITY_DN56499_c0_g1_i1	n.s.	256	no	NA	NA					none	none	none				0	0	0.157912	0.139601	0	0.0663588	0.408326	0.0989768	0	0	1.05422	0	0	0	0	0
TRINITY_DN46685_c0_g2_i1	n.s.	256	no	NA	NA					none	none	none				0	0	0.129554	0	0.153175	0	0.160067	0	0	0	6.32533	0.120981	0	0.483923	0	0
TRINITY_DN46844_c0_g5_i1	n.s.	256	no	NA	NA					none	none	none				0	0	0	0	1.22927	0.486977	0.200213	0.084197	0.243213	0.493333	0	0.399712	1.02205	0	0	0.576799
TRINITY_DN54710_c0_g1_i1	n.s.	255	no	NA	NA					none	none	none				3.5631	0	0.0996404	0	0	0	0.161196	0	0	0.993697	0.530899	0	0	0	0	0
TRINITY_DN15124_c0_g2_i1	n.s.	254	no	NA	NA					none	none	none				0	1.29717	0	0	0	0.313497	0.296077	0	0	0	0	0.637114	1.03678	0	0.926495	0.585182
TRINITY_DN34437_c0_g1_i1	n.s.	254	no	NA	NA					none	none	none			Sc4wPfr_3990.g27742.t1	0.284972	0.155302	0.369145	0.120408	0.109676	0.369297	0.649712	0.443897	0.542514	0	2.13913	1.02195	1.03678	0.490937	1.38974	1.17036
TRINITY_DN68508_c0_g1_i1	n.s.	253	no	NA	NA					none	none	none				0	0	0.474325	0.369821	0	0	0	0	0	0	0	0.380735	0	0	0.933441	0.589499
TRINITY_DN48225_c0_g3_i1	n.s.	253	no	NA	NA					none	none	none				1.39708	2.61198	2.77655	4.12206	4.27211	3.52595	6.06693	3.12608	2.63756	6.04954	5.08909	8.9072	16.9994	8.08071	5.24321	5.30549
TRINITY_DN43852_c2_g1_i1	n.s.	253	no	NA	NA					none	none	none				0	0.283389	0.606646	0.684516	1.62294	0.767349	1.07643	1.2279	0.248596	5.04128	2.69251	0.899988	3.13323	0	0.466721	0
TRINITY_DN64761_c0_g1_i1	n.s.	252	no	NA	NA					none	none	none				0	0	0.271747	0	0	0.128709	0	0	0	0	0	0	0	0	0	0
TRINITY_DN46344_c2_g1_i1	n.s.	252	no	NA	NA					none	none	none				0.156683	0.383703	0.72181	0.0610668	1.05863	0.796106	0.749915	0.175251	0.50078	0	1.62735	0.445288	0	0	0	1.78115
TRINITY_DN54708_c0_g1_i1	n.s.	252	no	NA	NA					none	none	none				0	1.56841	0	0	0	0	0	0	0.250391	0	0	0.390502	0	0.498026	0.470264	0.593717
TRINITY_DN3630_c0_g1_i1	n.s.	251	no	NA	NA					none	none	none				0	0	0.171062	0.528234	0	0	0.128629	0.089176	0	1.02337	0.546362	0.773716	2.11943	0.50147	0.473962	0
TRINITY_DN73166_c0_g1_i1	n.s.	251	no	NA	NA					none	none	none				0	0	0	0	0	0	0	0	0.669721	0	0	0.125367	0	0.50147	0	0
TRINITY_DN59568_c0_g1_i1	n.s.	251	no	NA	NA					none	none	none				0.15784	0	1.17606	0.322045	0.766135	0.127805	0.265262	0	0	0	0	0	0	0	0	0
TRINITY_DN20456_c1_g1_i1	n.s.	251	no	NA	NA					none	none	none				0.540939	0.407898	0	0.144687	0	0	0	0.178352	0.0825457	0	0	1.02376	0	1.00294	1.89585	1.19624
TRINITY_DN72474_c0_g1_i1	n.s.	251	no	NA	NA					none	none	none				0	0	0	0	0	0	0	1.33391	0.50463	0	0	0	0	0	0	0
TRINITY_DN60677_c0_g1_i1	n.s.	251	no	NA	NA					none	none	none				0	0.158896	0.435016	0	0.27095	0.87867	0.112391	0.351411	0.334861	0.511687	0	0	0	0	0	0
TRINITY_DN57055_c0_g1_i1	n.s.	250	no	NA	NA					none	none	none				0	0.129865	0.431498	0.584162	0.11294	0.169443	0.275338	0.1779	0.110842	1.0312	0.550552	0.119335	0	0	0.477342	0
TRINITY_DN39683_c0_g2_i1	n.s.	249	no	NA	NA	100	249	-	49	none	none	none				0	0.121872	0.0681166	0.364823	0.327805	0.323112	0.597662	0.345257	0	0	0	0.423722	0	0	0.481009	1.21388
TRINITY_DN43191_c0_g1_i2	n.s.	249	no	NA	NA					none	none	none				0.765317	0.496432	1.08197	1.31531	1.00358	0.617926	0.642116	0.86294	0.472298	2.5978	1.10939	1.54983	2.15055	1.87288	0.962019	1.21388
TRINITY_DN32092_c0_g1_i1	n.s.	249	no	NA	NA					none	none	none				0.444719	0.161341	0.294776	0.668268	0.280374	0.0698076	0.576219	0.910365	0.279245	1.55868	1.66408	0.64358	1.07528	1.01803	0.481009	0
TRINITY_DN64618_c0_g1_i1	n.s.	248	no	NA	NA					none	none	none				0.161447	0	0.173498	0.155162	0	0.101642	0.254676	0	0	1.04742	1.67694	0	0	0	0	0
TRINITY_DN45686_c7_g1_i1	n.s.	248	no	NA	NA					none	none	none				0.161447	0	0.333794	0.273639	0.162441	0.130725	0	0.0894738	0	0	0	0.683205	0	1.02534	0.48449	1.22299
TRINITY_DN45388_c0_g3_i1	n.s.	248	no	NA	NA					none	none	none				0	0	0.13252	0	0.34381	0	0.139726	0.0911265	0.0843693	0.52371	0.558981	0.256335	0	1.02534	0	0
TRINITY_DN48267_c1_g3_i1	n.s.	248	no	NA	NA					none	none	none				0.0388873	0	0	0.0133069	0	0.193403	0.169723	0	0	0	0	0.104323	0	0.134872	0.282422	0
TRINITY_DN21669_c0_g1_i1	n.s.	247	no	NA	NA					none	none	none				0	0.163768	0.243899	0.0633418	0	0.119342	0.115819	0.287664	0.084964	0	0.56316	0.395078	1.09206	0	0.488251	0
TRINITY_DN47061_c0_g2_i1	n.s.	247	no	NA	NA					none	none	none				0.13779	0.163768	0.441444	0.61504	0.461917	0.457942	0.964956	0.561517	0.945067	0.527787	2.25264	0.336295	0	0	1.34518	0
TRINITY_DN25087_c0_g1_i1	n.s.	247	no	NA	NA					none	none	none				0	0.265635	0.158549	0	0	0.0627022	0	0.182004	0.600237	0	0	0	0	0	0	0
TRINITY_DN6580_c0_g2_i1	n.s.	247	no	NA	NA					none	none	none				0	0.380093	0.144262	0.0633418	0.558242	0.182045	0.264885	0.166907	0.084964	0.657998	1.48859	0.352197	0	0	0.488251	0.920539
TRINITY_DN6673_c0_g2_i1	n.s.	247	no	NA	NA					none	none	none				0.14443	0.256455	0	0	0	0	0.115819	0	0	1.05557	0	0	0	0	0	0
TRINITY_DN70341_c0_g1_i1	n.s.	246	no	NA	NA					none	none	none				0	0	0.69759	0.460259	0.568051	0.538617	0.27517	0.0908272	0	0	0	1.20719	1.10027	0.52037	1.96627	1.24184
TRINITY_DN3989_c1_g1_i1	n.s.	245	no	NA	NA					none	none	none				0.279908	0.250974	0.0624406	0	0.455097	0.500652	0.11761	0.107249	0	0	0	0.532081	1.10861	0.524365	0.49535	0
TRINITY_DN23366_c0_g1_i1	n.s.	245	no	NA	NA					none	none	none				0	0	0.95613	0.224359	0.586067	0.821094	0.134478	0.476607	0.115259	0	0	0	0	0	0	0
TRINITY_DN44823_c5_g12_i1	n.s.	244	no	NA	NA					none	none	none				0.301204	0.1494	0.70764	0.319045	0.254483	0.19442	0.566798	0.361093	0	1.61818	1.21657	0.132077	0	0.528308	0	0
TRINITY_DN62663_c0_g1_i1	n.s.	244	no	NA	NA					none	none	none				0.141044	0	0	0.152437	0	0.500508	0	0.184525	0.3484	0	0	0.854773	0	0.528308	0.998394	1.89239
TRINITY_DN45932_c2_g13_i1	n.s.	243	no	NA	NA					none	none	none				1.50612	0.67562	2.49647	3.72441	3.1056	1.98952	2.34328	1.90289	2.56746	4.86888	2.70388	2.81006	3.67951	2.77731	2.92211	1.86131
TRINITY_DN60122_c0_g1_i1	n.s.	243	no	NA	NA					none	none	none				3.59746	0	0.135957	0.153561	0.287522	0.0646196	0	0.09451	0.355228	0	0.580789	0	0	0	0	0
TRINITY_DN45067_c0_g3_i3	n.s.	243	no	NA	NA					none	none	none				2.64472	0	0.280213	0.975295	0.462028	0.469544	0.255951	0.996625	0.175195	0	0.580789	0.326892	0	0.804634	0.502936	0
TRINITY_DN55912_c0_g1_i1	n.s.	243	no	NA	NA					none	none	none				0	0	0	0	0	0	0	0	0	1.08714	5.80789	0.125734	0	0	0.502936	0
TRINITY_DN48717_c1_g2_i1	n.s.	242	no	NA	NA					none	none	none				0.149899	0	0.807724	0.558701	1.23527	0.686988	0.956585	1.24063	0	0.547906	0	0	0	0	0	0
TRINITY_DN47439_c3_g1_i1	n.s.	242	no	NA	NA					none	none	none				0.612052	0.13803	0	0.154739	0.169849	0.073574	0	0.0937595	0.539263	0.547906	0	0.594719	0	0	1.73832	0.640555
TRINITY_DN72761_c0_g1_i1	n.s.	242	no	NA	NA					none	none	none				0	0	0.380917	0.154739	0.535707	0.533422	0.590492	1.02184	0.627526	0	0	0	0	0	0	0
TRINITY_DN21248_c0_g1_i1	n.s.	242	no	NA	NA					none	none	none				0	0	0.12917	0	0	0	0.120217	0	0	0	0	0	0	0	0	0
TRINITY_DN34131_c0_g2_i1	n.s.	242	no	NA	NA					none	none	none				0.487566	0	0.109659	0.114828	0.169849	0.203874	0.137671	0.0937595	0.206266	0.547906	3.51261	0.573653	0	0	1.0135	1.28111
TRINITY_DN60390_c0_g1_i1	n.s.	241	no	NA	NA					none	none	none				0	0	0.29589	0.311862	0	0	0.178973	0	0	0.551925	0.590141	0.390528	0	0.540541	1.02157	0
TRINITY_DN1084_c0_g1_i1	n.s.	240	no	NA	NA					none	none	none				0.171482	0	0.29559	0.157113	0	0.216062	0.80316	0.288654	0.0896377	0	0.594737	0	0	0	0	0
TRINITY_DN19790_c0_g1_i1	n.s.	238	no	NA	NA					none	none	none				0.148118	0	0.262695	0.135868	0.304968	0	0	0.309445	0.825774	0	0.604011	0.165125	0	0	0	0.660499
TRINITY_DN12335_c0_g1_i1	n.s.	238	no	NA	NA					none	none	none				0.296237	0.175889	0.113096	0.481779	0.481767	0.284668	0.73246	0.582691	0.399887	0	0	0	0	0	0	0
TRINITY_DN51929_c0_g1_i1	n.s.	238	no	NA	NA					none	none	none				0.154461	0	0.141205	0	0	0.488205	0.431281	0.306766	0.0910213	0	0	0	0	0	0	0
TRINITY_DN22906_c0_g2_i1	n.s.	238	no	NA	NA					none	none	none				0	0	0.469833	0.472201	0.494603	0.141506	0.15059	0.293386	0.212943	0	0.60401	0.292745	1.17098	0	0	0
TRINITY_DN67843_c0_g1_i1	n.s.	237	no	NA	NA					none	none	none				0	0.143788	0.0762492	0.168816	0.359324	0	0.125089	0.0976038	0	0.56888	0.608933	0.139351	0	0.557405	0	0
TRINITY_DN46895_c0_g1_i2	n.s.	237	no	NA	NA					none	none	none				0	0	0.028927	0.191165	1.01077	0.367663	0.959006	0	0	0	0	0.590128	2.36051	0	0	0
TRINITY_DN52753_c0_g1_i1	n.s.	236	no	NA	NA					none	none	none				0.301309	0	0.0751244	0	0	0.384836	0	0.378794	0	0	0.614121	0.132702	0	0	0.530806	0
TRINITY_DN21358_c0_g1_i1	n.s.	236	no	NA	NA					none	none	none				0.307542	0.814757	0.816133	0.340554	1.20627	0.629118	1.11073	0.832334	0.61025	2.09935	3.11097	1.07202	1.24288	2.31747	0	0.72774
TRINITY_DN12177_c0_g1_i1	n.s.	236	no	NA	NA					none	none	none				0	0	0.210865	0.138054	0.184155	0.417348	0.144333	0	0	0	0	0.308217	0	0.561679	0	0.67119
TRINITY_DN9550_c0_g1_i1	n.s.	235	no	NA	NA					none	none	none				0	0	0.286364	0.163533	0	0.242897	0	0.466535	0	0	0	0	0	0	0	0
TRINITY_DN11880_c0_g2_i1	n.s.	235	no	NA	NA					none	none	none				0	0	0.425432	0.466226	0	0.615198	0.187546	0.100567	0	0	0	0.277376	0	0.574329	0.535174	0
TRINITY_DN27214_c0_g1_i1	n.s.	235	no	NA	NA					none	none	none				0.810701	0.64225	2.28074	1.55325	1.71588	3.44975	3.96679	4.18577	1.40975	5.20652	2.4777	3.31692	1.19878	1.69769	4.28139	6.08983
TRINITY_DN47018_c2_g1_i2	n.s.	235	no	NA	NA					none	none	none				2.46511	1.36274	1.11384	1.73929	0.744866	1.893	0.950426	1.95234	1.31812	7.30121	7.97929	4.53115	6.3601	5.09656	3.17053	3.49739
TRINITY_DN63593_c0_g1_i1	n.s.	235	no	NA	NA					none	none	none				0.178335	0.135529	0.414928	0.354406	0.126625	0.36063	0.187546	0.500523	0.374613	0	0	0.133794	0	0	0.535174	0
TRINITY_DN48375_c0_g11_i1	n.s.	234	no	NA	NA					none	none	none				0	0	0.136217	0.122256	0.127677	0.0784174	0.274846	0.418237	0	0	1.87361	0.142519	0	0.570076	0	0
TRINITY_DN68217_c0_g1_i1	n.s.	234	no	NA	NA					none	none	none				0	0	0.484822	0.122256	0	0.201028	0.146648	0.200207	0	0	0	0	0	0	0	0
TRINITY_DN68218_c0_g1_i1	n.s.	234	no	NA	NA					none	none	none				0	0.181754	0.0694542	0.313131	0.308553	0.292416	0.430238	0.200207	0	0	0	0.142519	0	0.570076	0	0
TRINITY_DN22945_c0_g1_i1	n.s.	234	no	NA	NA					none	none	none				0.339026	0.784129	0.302193	0.192427	0	0.113196	0.344464	0.202744	0	0	0	0.170596	0	0	0	0.682385
TRINITY_DN2830_c0_g2_i1	n.s.	233	no	NA	NA					none	none	none				0	0	0.172179	0	0.0420993	0.29082	0	0.0695471	0.637723	0	0	0.172078	0	0	0	0.688311
TRINITY_DN5529_c0_g2_i1	n.s.	233	no	NA	NA					none	none	none				0.160656	0.27522	0.362288	1.24752	0.370908	0.386337	0.15673	0	1.43257	5.29101	3.14937	0.136063	0	0	0.54425	0
TRINITY_DN24233_c0_g1_i1	n.s.	232	no	NA	NA					none	none	none				0	0	0	0	0	0.23006	0	0	0	1.18521	0	0	0	0	0	0
TRINITY_DN4497_c0_g1_i1	n.s.	232	no	NA	NA					none	none	none				0.182641	0	0.154837	0.95795	0	0.913704	0.158074	0	0	0	0	0	0	0	0	0
TRINITY_DN10259_c0_g1_i1	n.s.	232	no	NA	NA					none	none	none				0	0.138641	0.156685	0.50241	0	0.0704434	0.13029	0.220368	0.128052	2.37042	0.635242	0.173593	0	0	0	0.694371
TRINITY_DN48636_c1_g10_i1	n.s.	232	no	NA	NA					none	none	none				0	0.138641	0.237264	0	0.497352	0.0704434	0.158074	0	0.128052	0	0	0.137213	0	0	0.548852	0
TRINITY_DN7241_c0_g1_i1	n.s.	231	no	NA	NA					none	none	none				0	0.372677	0.425354	0.424515	0.562079	0	0.131355	0.379387	0.579929	0	0	0	0	0	0	0
TRINITY_DN47179_c6_g15_i1	n.s.	231	no	NA	NA					none	none	none				13.802	20.3169	27.8455	28.552	21.208	32.6242	27.7429	25.9896	15.534	38.6813	63.2705	20.557	9.41276	13.8658	25.1365	33.813
TRINITY_DN46702_c1_g1_i2	n.s.	231	no	NA	NA					none	none	none				0.743603	1.40935	2.27083	1.02601	1.90048	1.87541	1.07531	0.603606	1.00532	2.98824	1.92199	0.466571	0	1.16636	0	0.699925
TRINITY_DN44666_c7_g2_i1	n.s.	231	no	NA	NA					none	none	none				0	0	0.0799256	0	0	0	0	0	0.192483	0.597648	7.68796	0.174981	0	0	0	0.699925
TRINITY_DN34253_c0_g3_i1	n.s.	230	no	NA	NA					none	none	none				1.28543	0	0.00301358	0.0724557	0	0	0	0	0	0.602886	0	0.570529	0	0	2.233	0.0491154
TRINITY_DN55943_c0_g1_i1	n.s.	230	no	NA	NA					none	none	none				0.164614	0	0.292555	0.271206	0.132116	0.081024	0.488281	0.120533	0	0	0	0.176348	0	0	0	0.705391
TRINITY_DN48507_c1_g28_i1	n.s.	230	no	NA	NA					none	none	none				1.71049	0.18797	0.185045	0	0	0	0.161583	0	0	0	0	0.640275	0	2.00285	0.558251	0
TRINITY_DN60652_c0_g1_i1	n.s.	230	no	NA	NA					none	none	none				0	0	0.0786638	0.271206	0.193359	0.56386	0.132402	0.103585	0.097002	0.602886	0	0	0	0	0	0
TRINITY_DN60401_c0_g1_i1	n.s.	230	no	NA	NA					none	none	none				0	0	0.303294	0	0.318884	0.151117	0.151371	0.191343	0	0	0	0.176348	0	0	0	0.705391
TRINITY_DN4417_c0_g1_i1	n.s.	229	no	NA	NA					none	none	none				0	0	9.01209	6.71522	0	0	0	0	0	0	0	0.148357	0	0.593429	0	0
TRINITY_DN36585_c0_g1_i1	n.s.	229	no	NA	NA					none	none	none				0.187213	0	1.03545	0.988882	0.916601	1.07042	1.70696	0.524367	0.792732	0.608102	0	1.55591	2.51959	0.593429	1.68814	1.4225
TRINITY_DN38152_c0_g1_i1	n.s.	229	no	NA	NA					none	none	none				0	0.142069	0	0	0.19506	0.072222	0	0	0	0.608102	0	0	0	0	0	0
TRINITY_DN61411_c0_g1_i1	n.s.	228	no	NA	NA					none	none	none				0.188788	0.143207	0.428539	0	0	0.647187	0.759765	0.670097	0.301164	1.22593	1.96992	0	0	0	0	0
TRINITY_DN56543_c0_g1_i1	n.s.	228	no	NA	NA					none	none	none				0	0	0	0	0	0	0	0	0	7.96854	0	0	0	0	0	0
TRINITY_DN50993_c0_g1_i1	n.s.	228	no	NA	NA					none	none	none				0	0.155076	0.321825	0	0.134365	0.164726	0	0.245108	0	0	0	0	0	0	0	0
TRINITY_DN52244_c0_g1_i1	n.s.	228	no	NA	NA					none	none	none				0.48331	0	0.154837	0	0	0.155223	0.39699	0.19474	0	0	0.656641	0	0	0	0	0
TRINITY_DN57516_c0_g1_i1	n.s.	227	no	NA	NA					none	none	none				0	0	0.237398	0	0.135495	0	0.319978	0.107205	0.0994083	1.85597	0	0.28608	0	0	1.14432	0
TRINITY_DN8533_c0_g1_i1	n.s.	227	no	NA	NA					none	none	none				0	0	0.279835	0.64451	0.270991	0.746349	0.782131	0.303549	0	1.23731	0	0	0	0	0	0
TRINITY_DN30794_c0_g1_i2	n.s.	227	no	NA	NA					none	none	none				0.337163	0	0.363406	0.257499	0.135495	0.193335	0.200151	0.107205	0.725574	0	1.32459	0.28608	0	0	1.14432	0
TRINITY_DN24554_c0_g1_i1	n.s.	226	no	NA	NA					none	none	none				0	0.19465	0	0.876022	0	0	0.13685	0	0	7.48551	0.667858	0	0	0	0	0
TRINITY_DN45951_c2_g1_i1	n.s.	226	no	NA	NA					none	none	none				0	0	0.164567	0.130457	0.336801	0	0.293375	0.555042	0.306197	0	0	0.334559	0	0.607987	0	0.730249
TRINITY_DN71659_c0_g1_i1	n.s.	226	no	NA	NA					none	none	none				0	0	0.081263	0.149935	0.136668	0.241507	0	0	0	0	1.33572	0.182562	0	0	0	0.730249
TRINITY_DN63253_c0_g1_i1	n.s.	226	no	NA	NA					none	none	none				0	0	0.239423	0.390206	0.473469	0.418999	0.156525	0.322494	0	0	0	0	0	0	0	0
TRINITY_DN54937_c0_g1_i1	n.s.	225	no	NA	NA					none	none	none				0	0	0.3887	1.13335	0	0.0746912	0	0.217962	0	0	0	0	0	0	0	0
TRINITY_DN924_c0_g1_i1	n.s.	225	no	NA	NA					none	none	none				0	0.159031	0.505937	0.226759	0	0.121923	0.203495	0.217109	0.136039	0	0.673998	0.509605	1.30157	0	0	0.736848
TRINITY_DN31510_c0_g3_i1	n.s.	225	no	NA	NA					none	none	none				0	0.146798	0.314	0	0.339585	0.0843786	0.361355	0.743903	0	0	0	0	0	0	0	0
TRINITY_DN24218_c0_g1_i1	n.s.	225	no	NA	NA					none	none	none				0.536481	0.388529	1.00216	1.21464	1.46807	1.88446	0.831024	0.669686	1.48542	0.65301	3.95885	2.0069	3.18252	0.613145	1.28456	2.94739
TRINITY_DN73501_c0_g1_i1	n.s.	224	no	NA	NA					none	none	none				0	0.148057	0.24343	0.284947	0.342423	0.160452	0.159195	0.328307	0.101897	0	0	0.637328	1.31251	1.2368	0	0
TRINITY_DN55243_c0_g1_i1	n.s.	224	no	NA	NA					none	none	none				1.24269	0	0	0.0762137	0	0	0	0	0	0	0	0.293417	0	0	1.17367	0
TRINITY_DN25177_c0_g1_i1	n.s.	224	no	NA	NA					none	none	none				0	0.444173	0.425588	0.34038	0	0.543854	0.745891	0.438199	0.101897	0	0.679909	1.10545	0	3.09201	0.586836	0.74295
TRINITY_DN45259_c0_g3_i1	n.s.	224	no	NA	NA					none	none	none				0.518493	0.39588	0.744816	0	1.01326	0.606101	0.59694	0.329675	0	0.634839	3.39954	0.621545	1.31251	0	1.17367	0
TRINITY_DN14821_c0_g1_i1	n.s.	222	no	NA	NA					none	none	none				0.374619	0.201445	0	0	0	0	0	0.428546	0.103592	0	0	0	0	0	0	0
TRINITY_DN32006_c0_g1_i5	n.s.	222	no	NA	NA					none	none	none				0	0	0.374986	0.191246	0	0	0.626843	0.549223	0	0	1.70947e-05	0.188806	0	0	0	0.755223
TRINITY_DN61129_c0_g1_i1	n.s.	221	no	NA	NA					none	none	none				0	0	0.154846	0.078171	0.637358	0.582166	0.469596	0.111954	0.104412	0.65181	0	0	0	0	0	0
TRINITY_DN45094_c1_g2_i1	n.s.	221	no	NA	NA					none	none	none				0.200509	0	0.445605	0.367783	0	0.600075	0.142939	0.432209	0	0	0	0.190534	0	0	0	0.762137
TRINITY_DN18636_c0_g1_i1	n.s.	220	no	NA	NA					none	none	none				0	0	0	0.185551	0	0.469581	0	0	0	0	0	0	0	0	0	0
TRINITY_DN70092_c0_g1_i1	n.s.	220	no	NA	NA					none	none	none				0	0	0.796708	0.274518	0.203333	0.147667	0.144199	0	0.427326	0	0	0.152002	0	0	0.608009	0
TRINITY_DN14938_c0_g1_i1	n.s.	220	no	NA	NA					none	none	none				0.172785	0.166505	0.0836216	0	0.210466	0	0	0.208751	0.105285	0	0	0.366696	0	0.858776	0.608009	0
TRINITY_DN46084_c0_g9_i1	n.s.	219	no	NA	NA					none	none	none				0.174365	1.49327	1.53959	0.405204	1.05179	1.18469	1.57012	1.09245	0.745841	0.663345	0	1.89334	0	0.64594	1.22719	5.70022
TRINITY_DN56727_c0_g1_i1	n.s.	219	no	NA	NA					none	none	none				0	0.154661	0.341583	0.334612	0.503155	0.62068	0.214559	0.32449	0.106167	0.663345	0.71054	0.153399	0	0	0.613595	0
TRINITY_DN70709_c0_g1_i1	n.s.	219	no	NA	NA					none	none	none				0	0	0.254302	0	0.212355	0.0888458	0.166281	0.227778	0	0	0	0.161485	0	0.64594	0	0
TRINITY_DN23504_c0_g2_i1	n.s.	219	no	NA	NA					none	none	none				0.203981	0.542867	0.253156	0	0.42471	0.323028	0	0	0.324698	0.663345	1.94575	0.657219	1.36934	0.64594	0.613595	0
TRINITY_DN42288_c0_g2_i1	n.s.	218	no	NA	NA					none	none	none				0	0	0.000485336	0	0.44569	0.0793096	0.369835	0.826556	1.26517	0.726872	0.847425	1.87989	1.51914	0.688215	2.54232	2.7699
TRINITY_DN49611_c0_g1_i1	n.s.	218	no	NA	NA					none	none	none				0	0.573391	0	0	0	0.0896552	0	0.364314	0.617341	0	0	0	0	0	0	0
TRINITY_DN35384_c0_g2_i1	n.s.	215	no	NA	NA					none	none	none				0	0	0	0.203098	0	0	0.150767	0	0	0	0	0.857683	1.42007	0	0	2.01066
TRINITY_DN48276_c5_g20_i1	n.s.	215	no	NA	NA					none	none	none				0	0	0.162618	1.50644	0.273578	0	0	0	0	0	0	0.215297	0	0	0.861188	0
TRINITY_DN66732_c0_g1_i1	n.s.	214	no	NA	NA					none	none	none				0	0.337117	0.163227	0	0	0.185625	0.478198	0.239527	0	0	0	1.42681	0	1.35021	1.92208	2.43495
TRINITY_DN47127_c1_g1_i1	n.s.	214	no	NA	NA					none	none	none				0	0	1.56196	0.0832	1.10672	1.69343	0.613984	0.40997	0.33975	2.77576	1.48671	0	0	0	0	0
TRINITY_DN48738_c0_g30_i1	n.s.	214	no	NA	NA					none	none	none				0.614928	0	0.0521584	0.048599	1.17256	0.911793	1.70214	0.0507418	0.054923	0	0.743356	0.12469	0	0.498759	0	0
TRINITY_DN33349_c0_g1_i1	n.s.	214	no	NA	NA					none	none	none				0	0	0	0	0	0.268316	1.70674	0.119763	0	0	0	0.919443	2.86612	0	0	0.81165
TRINITY_DN55390_c0_g1_i1	n.s.	214	no	NA	NA					none	none	none				0.182539	0	0	0	0	0	0	0	2.02428	0	0	0	0	0	0	0
TRINITY_DN38183_c2_g1_i1	n.s.	214	no	NA	NA					none	none	none				0.188497	0.512787	0.554522	0.743861	0.374148	0.975943	1.4688	0.615994	0.332451	2.77576	2.23007	0.405825	0	0	0	1.6233
TRINITY_DN52103_c0_g1_i1	n.s.	214	no	NA	NA					none	none	none				0.761014	0.161447	0.80799	1.83224	0.21434	0.404127	0.224252	0.35821	0	0.69394	0	0.527041	1.43306	0.675103	0	0
TRINITY_DN45479_c0_g1_i3	n.s.	214	no	NA	NA					none	none	none				0	0	2.79983	2.46978	0.970496	1.97538	3.61733	0	0	0	1.48671	1.85817	0	0	2.56277	4.8699
TRINITY_DN55387_c0_g1_i1	n.s.	213	no	NA	NA					none	none	none				0	0	0.265796	0	0.306626	0.174828	0	0.601877	0.111778	0	1.50106	0	0	0	0	0
TRINITY_DN47988_c1_g7_i1	n.s.	213	no	NA	NA					none	none	none				0	0.218107	0.646657	0.958728	1.03744	1.24511	1.08631	0.63049	0.34284	4.0901	0	0	0	0	0	0
TRINITY_DN47313_c1_g3_i1	n.s.	213	no	NA	NA					none	none	none			Sc4wPfr_1386.g7461.t1|Sc4wPfr_1298.g6424.t1	0	0	0.0818022	0.243791	0	0.218133	0.843526	0	0	0	0	0	0	0	0	0
TRINITY_DN54608_c0_g1_i1	n.s.	212	no	NA	NA					none	none	none				0	0	0	0.39883	0	0	0	0	0	2.12234	0	0	0	0	0	0
TRINITY_DN41948_c1_g8_i1	n.s.	211	no	NA	NA					none	none	none				1.43323	0.228621	0.8936	0.659155	0.338323	0.673861	0	1.13509	0.607912	0	0	0.258947	0	0	1.03579	0
TRINITY_DN56170_c0_g1_i1	n.s.	211	no	NA	NA					none	none	none				0	0	0.63334	0	0.46869	0.497118	0.357687	0.510428	0.113841	0.713646	0.764411	1.32329	1.47169	0	1.31781	2.50367
TRINITY_DN58990_c0_g1_i1	n.s.	210	no	NA	NA					none	none	none				0.606325	0	0.170776	0.353027	0.380231	0.0960936	0.157501	0	0	0	0	0	0	0	0	0
TRINITY_DN51375_c0_g1_i1	n.s.	210	no	NA	NA					none	none	none				0.378703	0.448363	0.382403	0	0	0	0.157501	0.123685	0.156048	0	0.771742	0.582213	1.48665	0	0	0.842203
TRINITY_DN34562_c0_g1_i1	n.s.	209	no	NA	NA					none	none	none				0	0	0.309885	0	0.81818	0.612334	0.990263	0.705398	0	0.37444	0.5779	0	0	0	0	0
TRINITY_DN71510_c0_g1_i1	n.s.	209	no	NA	NA					none	none	none				0	0	0.451726	0.205021	0.224799	0.267164	0.234509	0.124818	0.35584	0	0.778509	0.176461	0	0.705844	0	0
TRINITY_DN18461_c1_g1_i1	n.s.	209	no	NA	NA					none	none	none				0	0	0.141474	0	0	0.268792	0	0.124818	0	0	0.778509	0	0	0	0	0
TRINITY_DN21232_c0_g1_i2	n.s.	208	no	NA	NA					none	none	none				0.393571	0	0.0869226	0	0.160618	0	0	0.46565	0	0	0.785867	0	0	0	0	0
TRINITY_DN2847_c0_g1_i1	n.s.	208	no	NA	NA					none	none	none				0.225468	0	0	0	0	0.522111	1.00112	0	0	0	0	0	0	0	0	0
TRINITY_DN8843_c0_g1_i1	n.s.	207	no	NA	NA					none	none	none				0	1.72574	0	0	0.229044	0	0	0	0	0	0	0.341888	0	0	1.36755	0
TRINITY_DN66908_c0_g1_i1	n.s.	207	no	NA	NA					none	none	none				0	0.230611	0.0877278	0.20901	0.391176	0.483522	0	0.255788	0	0	0	0	0	0	0	0
TRINITY_DN33479_c0_g1_i1	n.s.	207	no	NA	NA					none	none	none				0	0.230611	0.282152	1.02572	0.324263	0.372871	0.671111	0.127894	0	0	0	0.72949	0	0	2.05132	0.866641
TRINITY_DN27342_c1_g1_i1	n.s.	207	no	NA	NA					none	none	none				0	0	0.321507	0	0	0.373714	0	0.402166	0	0	1.58738	0	0	0	0	0
TRINITY_DN19416_c0_g2_i1	n.s.	207	no	NA	NA					none	none	none				0	0.18814	0.0877278	0.71585	0	0.447185	0.161885	0.274272	0.118272	1.48236	1.58738	0	0	0	0	0
TRINITY_DN59862_c0_g1_i1	n.s.	207	no	NA	NA					none	none	none				0.22744	0	0.279113	0.153935	0	0	0.185453	0.234876	0.557831	0	1.58738	0.21666	0	0	0	0.866641
TRINITY_DN40624_c0_g1_i1	n.s.	206	no	NA	NA					none	none	none				0	0	0.0507554	0.0194222	0.231326	0.018155	0.241294	0	0	0	0	0.18145	0	0.725799	0	0
TRINITY_DN6734_c0_g1_i1	n.s.	206	no	NA	NA					none	none	none				0.22953	0.655431	0	0.244977	0	0	0	0.129128	0.119414	0.748245	0	1.78764	1.54342	0.725799	1.38057	3.50078
TRINITY_DN73174_c0_g1_i1	n.s.	206	no	NA	NA					none	none	none				0	1.88067	0	0	0	0	0	0	0	0	0	0.912447	1.54342	0.725799	1.38057	0
TRINITY_DN47263_c0_g2_i1	n.s.	206	no	NA	NA					none	none	none				0	0	0.236011	0.155282	0	0.188206	0.182751	0.296855	0.366303	0.748245	0	0	0	0	0	0
TRINITY_DN9375_c0_g1_i1	n.s.	206	no	NA	NA					none	none	none				0	0.829187	0.148529	0	0	0.199771	0.404718	0.257674	0	0	0	0.218799	0	0	0	0.875196
TRINITY_DN31189_c0_g1_i1	n.s.	205	no	NA	NA					none	none	none				0.629364	0	0.647096	0.743109	0.707992	1.36967	1.06542	0.129836	0.241085	1.50998	0	0.183199	0	0.732795	0	0
TRINITY_DN43536_c0_g14_i1	n.s.	205	no	NA	NA					none	none	none				0.602259	0.559287	0.198138	0.435834	0.233383	0.337246	0	0.239217	0	0	2.42893	0.962581	3.11753	0.732795	0	0
TRINITY_DN3682_c0_g1_i1	n.s.	205	no	NA	NA	2	163	+	53	none	none	none			Sc4wPfr_731.2.g7247.t1	0.204712	0.175427	0	0	0	0	0	0	0	0	0.809643	3.061	1.55876	3.66397	3.4856	3.53566
TRINITY_DN48354_c4_g4_i1	n.s.	204	no	NA	NA	55	204	-	49	none	none	none				0.903314	1.39301	0.608043	1.00077	0.166927	0.734027	0.76124	1.76667	0.762193	3.09711	2.45294	1.77683	1.57354	0	2.54778	2.98602
TRINITY_DN41302_c0_g1_i2	n.s.	204	no	NA	NA					none	none	none				0.234171	0.193646	0.249558	0.21524	0.235647	0.561927	0	0	0.33071	0	0	0.184978	0	0.739912	0	0
TRINITY_DN46686_c0_g7_i2	n.s.	203	no	NA	NA					none	none	none				0	0.328972	0.674956	0	1.22127	0.27458	0.604842	0.376671	0.166995	0.770052	0	0.867765	0	1.49361	1.97745	0
TRINITY_DN50240_c0_g1_i1	n.s.	203	no	NA	NA					none	none	none				0	0	0	0	0	1.04706	0.837951	0	0	0	0	0	0	0	0	0
TRINITY_DN66207_c0_g1_i1	n.s.	203	no	NA	NA					none	none	none				0.236383	0	0.242765	0	0	0.192034	0	0.132329	0.122675	0	0.825503	0.62244	1.58864	0	0	0.90112
TRINITY_DN14528_c0_g1_i1	n.s.	202	no	NA	NA					none	none	none				0	0	0	0.22928	0	0.297664	0	0.133628	0.628098	0.77747	1.66634	0.547384	0	0.753944	1.43559	0
TRINITY_DN51102_c0_g1_i1	n.s.	202	no	NA	NA					none	none	none				0	0.241907	0.377717	0.576873	0.170129	0.20756	0.250723	0.267255	0.123891	0.77747	0.833169	0	0	0	0	0
TRINITY_DN11849_c0_g1_i1	n.s.	202	no	NA	NA					none	none	none				0.210476	0.422348	0.514467	0.22928	0.340257	0.34589	0	0	0	0	0	0.96613	1.60269	2.26183	0	0
TRINITY_DN47829_c1_g1_i9	n.s.	202	no	NA	NA					none	none	none				0	0	0	0.0932932	0	0.0917466	0	0	1.93277	0	0.833169	0	0	0	0	0
TRINITY_DN57664_c0_g1_i1	n.s.	201	no	NA	NA					none	none	none				0	0.182306	0.285011	0.231478	0	0.256637	0.253248	0.633041	0	0	0	0	0	0	0	0
TRINITY_DN7819_c0_g1_i1	n.s.	201	no	NA	NA					none	none	none				0	0	0.0929818	0.921393	0	0	0	0.134902	0.340643	0	0	0.459383	0	0	0	1.83753
TRINITY_DN48094_c0_g1_i1	n.s.	201	no	NA	NA					none	none	none				0	0	0.194154	0	0	0	0.368028	0.717472	0.938012	3.92597	1.68319	0	0	0	0	0
TRINITY_DN40239_c1_g1_i5	n.s.	3628	yes	+	0	3		+	636	none	none	none	GRLQ		Sc4wPfr_1479.g32590.t1	0.0854418	0.0488143	0.226023	0.113608	0.153963	0.0796407	0.22558	0.132564	0.119792	0.269699	0.306389	0.078959	0.19985	0	0	0.115986
TRINITY_DN13771_c0_g2_i1	n.s.	3042	yes	+	1	341	2989	+	882	none	none	none			Sc4wPfr_287.2.g28281.t1	1.09156	0.570096	1.1381	1.1497	0.887084	1.20736	1.05368	0.954638	0.37352	0.708938	1.07567	0.77255	0.721538	0.308218	0.915824	1.14462
TRINITY_DN45095_c3_g2_i1	n.s.	2650	yes	-	0	1		-	867	none	none	none			Sc4wPfr_23.1.g8011.t1|Sc4wPfr_3099.g26244.t1|Sc4wPfr_23.g14367.t1|Sc4wPfr_507.g18576.t1|Sc4wPfr_36.g16959.t2|Sc4wPfr_2319.g738.t1|Sc4wPfr_4759.g2590.t1|Sc4wPfr_226.1.g26813.t1|Sc4wPfr_36.g16959.t1|Sc4wPfr_200.1.g28096.t1|Sc4wPfr_226.1.g26791.t1|Sc4wPfr_2463.g19633.t1|Sc4wPfr_23.g14354.t1	0.525065	0.544136	0.591476	0.537721	0.379814	1.80957	1.16713	0.854559	0.902979	2.53973	3.00651	1.80487	1.18751	0.869429	1.94061	3.22193
TRINITY_DN46224_c0_g1_i1	n.s.	2303	yes	-	0	829	2301	-	490	none	none	none			Sc4wPfr_113.1.g28360.t1|Sc4wPfr_356.g7062.t1	2.7525	2.5	9.31948	4.43926	3.6428	3.41717	4.04165	2.93699	1.65272	5.35122	7.19248	3.98339	4.34708	2.56393	4.37182	4.65074
TRINITY_DN47979_c2_g1_i3	n.s.	2078	yes	+	1	757	1491	+	244	none	none	none			Sc4wPfr_303.g13679.t1	0.340163	0.511008	0.753693	1.00017	1.06705	1.01726	0.941934	1.30077	0.866307	1.20262	2.35777	0.768459	0.580814	0.514551	1.00395	0.97452
TRINITY_DN48331_c0_g3_i3	n.s.	1799	yes	+	1					none	none	none				0	0	0.0999656	0.47591	0.094228	0.07537	0.0274358	0.0920435	0	0.196403	0	0.0470445	0.188178	0	0	0
TRINITY_DN43488_c1_g1_i4	n.s.	1562	yes	-	1					none	none	none				0.0186216	0.0549344	0.0170559	0.00884658	0.0618087	0.00401026	0	0.0213648	0.0926257	0.741858	0.623988	0.0267823	0	0.0395603	0	0.0675689
TRINITY_DN45461_c0_g10_i2	n.s.	1484	yes	+	0					none	none	none				0.388873	0.629117	0.288709	0.325101	0.250238	0.138233	0.263424	0.170131	0.112793	0.78879	0.589566	1.10245	1.02267	0.858161	0.840594	1.68837
TRINITY_DN48013_c0_g4_i7	n.s.	1437	yes	-	0					none	none	none			Sc4wPfr_264.g27488.t1	0.102294	0.232966	0.0931877	0.0469727	0.129384	0.0603102	0.109903	0.0875358	0.110459	0.31695	0.378824	0.198519	0	0	0	0.794078
TRINITY_DN38569_c0_g1_i1	n.s.	1433	yes	-	1	138	1247	-	369	none	none	none			Sc4wPfr_699.g21639.t1	0.765004	0.874692	1.56018	1.39478	1.10511	1.51476	1.20967	0.848878	0.471397	0.525556	0.520836	0.981037	0.764623	0.741165	1.23948	1.17888
TRINITY_DN40230_c0_g1_i1	n.s.	1325	yes	+	0	1	1131	+	376	none	none	none	DMEL\CG31279		Sc4wPfr_615.1.g17694.t1	1.62259	1.22124	7.92408	5.60277	5.06723	5.89563	7.82954	6.69435	3.03352	4.40332	4.00179	2.32749	0.408852	0.770152	2.64839	5.48257
TRINITY_DN44869_c0_g2_i1	n.s.	1134	yes	+	1	571	732	+	53	none	none	none				0.0843005	0.0721494	0.300854	0.0792111	0.364398	0.140373	0.366265	0.294164	0.148156	0.166866	0.31538	0.422075	0.679547	0.398277	0.410628	0.199849
TRINITY_DN45174_c1_g1_i1	n.s.	1060	yes	-	0	477	689	+	70	none	none	none				0.0488071	0.0667032	0.326316	0.0850716	0.236922	0.166829	0.412473	0.171563	0.151905	0.24101	0.0681849	0.237842	0.245382	0.061561	0.500181	0.144243
TRINITY_DN44990_c2_g1_i7	n.s.	990	yes	-	1	754	990	+	79	none	none	none				0.411874	0.090304	0.118467	0.221638	0.185932	0.250121	0.0799688	0.950268	0.657116	0.230536	0	0.101434	0	0.0912535	0	0.314482
TRINITY_DN48573_c1_g7_i10	n.s.	959	yes	-	1					none	none	none			Sc4wPfr_199.g28619.t1|Sc4wPfr_131.1.g19979.t1	0	0	0	0	0	0	0	0	0	0	2.68122	0	0	0	0	0
TRINITY_DN47360_c0_g2_i4	n.s.	931	yes	+	1	331	801	+	156	none	none	none	ZBED6|SI:DKEY-13N23.3|SI:CH211-152F22.4|SI:DKEYP-117B8.4|DMEL\CG13775|SI:DKEY-109J17.5|ZBED4|LOC105945140|ZBED6CL|C7ORF29|ZBED1|BG:DS00797.6		Sc4wPfr_153.g25484.t1|Sc4wPfr_502.g33800.t1|Sc4wPfr_1045.g32646.t1|Sc4wPfr_199.g28538.t1|Sc4wPfr_228.g20692.t1|Sc4wPfr_562.2.g1373.t1|Sc4wPfr_589.g6027.t1|Sc4wPfr_287.g9035.t2|Sc4wPfr_287.g9035.t3|Sc4wPfr_199.g28539.t1|Sc4wPfr_589.g6026.t1	0.0503928	0.0246588	0.0638652	0.247092	0.182	0.108149	0.129857	0.0911592	0	0	0	0.139381	0.162888	0.0918668	0.218507	0.0842607
TRINITY_DN47207_c1_g2_i1	n.s.	917	yes	-	0	3	344	-	114	none	none	none			Sc4wPfr_118.g25031.t1|Sc4wPfr_208.1.g13258.t1|Sc4wPfr_179.g7814.t1	0.4728	0.401824	2.10284	1.48152	1.24257	2.2724	1.72603	1.61717	0.553785	2.92618	2.5239	1.22077	0.632741	0.821787	1.52554	1.90301
TRINITY_DN47329_c2_g4_i5	n.s.	905	yes	-	1	418	711	-	97	none	none	none				0.0385223	0.0184359	0.102113	0.0767832	0.112098	0.240536	0.0439763	0.0426931	0.0210986	0.172011	0.756126	0.132704	0.148618	0	0.232974	0.149225
TRINITY_DN37118_c0_g1_i3	n.s.	896	yes	-	1	575	850	-	91	none	none	none				0.243736	0.120201	0.487958	0.421936	0.56261	0.436681	0.464078	0.460994	0.522822	0.891086	1.92805	0.173812	0	0.185301	0.0920603	0.417885
TRINITY_DN57399_c0_g1_i1	n.s.	887	yes	+	1					none	none	none				0.115562	0.143253	0.156203	0.342462	0.112388	0.228486	0.156599	0.281251	0.0653335	0.224435	0.252337	0.160449	0.304714	0	0.0689051	0.268178
TRINITY_DN47001_c0_g1_i1	n.s.	886	yes	-	0	1	636	-	212	none	none	none				0.059137	0.12013	0.21564	0.133677	0.0595736	0.291282	0.173801	0.291714	0.103479	0.490712	0.758033	0.08346	0.15257	0.0762612	0.105009	0
TRINITY_DN47624_c1_g5_i3	n.s.	884	yes	+	1					none	none	none				0.115309	0.19317	0.249499	0.219007	0.133918	0.153183	0.0917765	0.187659	0.046155	0.794677	0.198574	0.126097	0	0.147442	0.0876518	0.269296
TRINITY_DN44720_c2_g1_i1	n.s.	868	yes	+	1					none	none	none				0.0803663	0.213696	0.321747	0.184507	0.126404	0.319125	0.135428	0.266922	0.124318	0.169842	0.0863268	0.0635958	0	0	0.0707692	0.183614
TRINITY_DN28218_c0_g1_i1	n.s.	858	yes	-	1					none	none	none				0	0	0	0	0	0.0110167	0	0	0	1.79331	13.131	0.130906	0	0.0793088	0.0717896	0.372525
TRINITY_DN48078_c0_g1_i1	n.s.	841	yes	+	0	2	505	+	167	none	none	none			Sc4wPfr_11.g7388.t1	0.0449303	0.0999107	0.220011	0	0.289507	0.204354	0.108059	0.155603	0.0908747	0	0	0.159147	0	0.287045	0	0.349544
TRINITY_DN48558_c2_g11_i2	n.s.	727	yes	+	1					none	none	none				0.0809241	0.320622	0.309544	0.216648	0.548109	0.428179	0.61876	0.429671	0.246073	0.385341	0.321848	0.188444	0.196237	0	0.442718	0.11482
TRINITY_DN45630_c0_g2_i5	n.s.	727	yes	+	1					none	none	none				0.301677	0.323476	0.852991	0.680729	0.506231	0.411811	0.809121	0.520872	0.476073	0.793612	1.07038	0.427579	0.392474	0.41469	0.152414	0.750737
TRINITY_DN46207_c2_g3_i3	n.s.	718	yes	-	1					none	none	none				0.0722253	0	0.433654	0.227978	0.577395	0.372252	0.505408	0.177351	0.389905	0	0	0.328313	0.700851	0	0.325177	0.287223
TRINITY_DN28637_c0_g2_i1	n.s.	707	yes	+	1					none	none	none				1.58036	0	0.0139283	0	0	0	0	0	0	0	0	0.859689	0	1.32548	0.510928	1.60235
TRINITY_DN20159_c0_g1_i3	n.s.	701	yes	+	1	51	419	+	122	none	none	none	DMEL\CG7685|PRKCSH|GTB1|GCS2BETA	K08288 PRKCSH; protein kinase C substrate 80K-H	Sc4wPfr_484.g18350.t1	0.793081	1.94213	5.63504	4.11514	5.12509	5.27702	5.3148	5.1825	3.05035	2.35597	3.35917	2.54049	2.60829	2.81729	2.36304	2.37335
TRINITY_DN61042_c0_g1_i1	n.s.	686	yes	+	1					none	none	none				0	0	0.205252	0.307781	0.135987	0.142378	0.118946	0.0185943	0.0505877	0	0	0.183832	0	0.420446	0.191041	0.123842
TRINITY_DN48639_c3_g4_i3	n.s.	669	yes	+	1	318	548	+	76	none	none	none			Sc4wPfr_274.1.g13580.t1	0.452926	0.528853	1.5732	1.00918	1.09076	1.31332	1.7203	0.866988	0.696122	1.32212	2.15138	1.19627	0.313388	0.460104	2.16768	1.84389
TRINITY_DN50265_c0_g1_i1	n.s.	669	yes	+	1	179	388	+	69	none	none	none				0.0264448	0.106034	0.659026	0.438654	0.433271	0.62642	0.523915	0.432681	0.104605	0.107529	0.238376	0.464659	0.438196	0.217208	0.69121	0.512022
TRINITY_DN45630_c0_g2_i2	n.s.	667	yes	+	0	3	623	+	206	none	none	none				0.473428	0.823403	1.40797	1.76698	1.04058	2.146	1.40867	1.24198	0.514195	0.458453	0.523114	1.11963	1.2822	0.734187	1.18629	1.27584
TRINITY_DN46072_c1_g4_i2	n.s.	662	yes	+	1					none	none	none			Sc4wPfr_25.1.g8872.t1	0.121968	0.107511	0.365658	0.267618	0.0354126	0.031936	0.20875	0.246957	0.114764	0	0.241612	0.0324515	0	0	0	0.129806
TRINITY_DN46743_c2_g1_i4	n.s.	637	yes	+	0	3	503	+	166	none	none	none			Sc4wPfr_232.g4533.t1|Sc4wPfr_846.1.g25624.t1	0.0565213	0.187555	0.0323412	0	1.24787e-06	0.00478684	0	0.0052833	0.222744	0	2.15971	0	0	0	0	0
TRINITY_DN47640_c2_g4_i2	n.s.	633	yes	+	0	1	537	+	178	none	none	none			Sc4wPfr_630.g13498.t1	0.783198	1.51495	3.04092	4.39371	4.64118	4.23384	3.63149	4.07763	2.38717	5.43144	5.32344	3.89	3.58544	3.30469	4.1575	4.51238
TRINITY_DN39917_c2_g1_i1	n.s.	629	yes	+	0	1	627	+	209	none	none	none			Sc4wPfr_534.g1081.t1|Sc4wPfr_534.g1080.t1|Sc4wPfr_1867.g18860.t1	0.364444	3.1221	3.70969	3.11008	1.60756	3.1248	2.80518	2.21218	1.27975	3.2728	2.3231	1.75119	0.238222	0.82464	2.46699	3.47491
TRINITY_DN47709_c0_g4_i5	n.s.	628	yes	+	0	112	627	+	172	none	none	none	SI:DKEY-31C13.1			0	0	0	0.0958635	0.214521	0.081557	0.118205	0	0	0	0.29707	0	0	0	0	0
TRINITY_DN46298_c2_g2_i4	n.s.	628	yes	+	1					none	none	none				0.311547	0.237529	0.983666	0.240193	0.675937	0.337953	0.236643	0.338704	0.370328	1.87426	3.36256	0.405326	0	0.59028	0.752446	0.278578
TRINITY_DN43517_c2_g4_i4	n.s.	604	yes	-	1	266	496	+	76	none	none	none				0.270953	0	0.0973623	0.10064	0.0323731	0.270177	0.114694	0	0	0	0.359941	0.158205	0	0	0.292245	0.340574
TRINITY_DN47507_c4_g3_i1	n.s.	600	yes	+	1					none	none	none	HLX1|4930505A04RIK|C2ORF73			0.11687	0.135622	0.224173	0.074443	0.422964	0.201551	0.0564245	0.0707446	0	1.07304	0	0.340343	0	0.897349	0.114416	0.349606
TRINITY_DN8672_c0_g1_i1	n.s.	596	yes	-	1					none	none	none				0.066068	0.194229	0.139708	0.175122	0.192332	0.242012	0.162202	0.145786	0.124795	0.503634	0.554111	0.230443	0	0.12665	0.346428	0.448695
TRINITY_DN47618_c14_g7_i9	n.s.	596	yes	-	0	1	285	-	95	none	none	none			Sc4wPfr_363.2.g30349.t1|Sc4wPfr_73.g11599.t1|Sc4wPfr_954.g27112.t1|Sc4wPfr_628.g32838.t1|Sc4wPfr_172.1.g1579.t1	0.210727	0.056456	0.294799	0.321747	0.220193	0.359751	0.441868	0.231833	0.161696	2.27749	1.62242	0	0	0	0	0
TRINITY_DN47939_c1_g4_i4	n.s.	593	yes	-	0	3	257	-	85	none	none	none			Sc4wPfr_597.2.g14341.t1	0	0.231895	0.0504316	0	0.0399253	0	0	0.0454628	0.0205426	0	0	0.0549195	0	0	0.219678	0
TRINITY_DN40800_c2_g1_i1	n.s.	592	yes	-	1					none	none	none				0.0709536	0	0.297846	0.307738	0.165589	0.347275	0.204631	0.173669	0.118688	0.508397	0.419313	0.03774	0	0	0	0.15096
TRINITY_DN48306_c0_g9_i6	n.s.	588	yes	+	0	3	446	+	147	none	none	none			Sc4wPfr_720.g12273.t1|Sc4wPfr_1898.g7925.t1|Sc4wPfr_41.g30778.t1|Sc4wPfr_360.g26636.t1|Sc4wPfr_463.g30870.t1|Sc4wPfr_1475.g5206.t1|Sc4wPfr_489.2.g16703.t1|Sc4wPfr_502.g33766.t1	0.545889	0.841744	2.09509	1.44738	2.73859	1.83475	2.35976	1.21877	1.05981	3.03638	3.73992	3.04149	5.16027	1.75422	2.60477	2.64672
TRINITY_DN53846_c0_g1_i1	n.s.	586	yes	-	1					none	none	none				0	0.0314598	0.0465571	0.253013	0.140163	0.182461	0.195182	0.0944327	0	0.257827	0	0.0952677	0.262848	0	0.118223	0
TRINITY_DN9150_c0_g1_i1	n.s.	585	yes	-	1	291	533	-	80	none	none	none				0.370802	0	0.114554	0.134786	0.298269	0.320578	0.374422	0.0769399	0	0.387673	0	0.0383648	0	0	0	0.153459
TRINITY_DN47976_c4_g2_i1	n.s.	570	yes	+	0	297	569	+	91	none	none	none			Sc4wPfr_356.g7167.t1|Sc4wPfr_356.g7178.t1|Sc4wPfr_356.g7178.t2	0	0	1.00527	0.481243	0.905274	1.82761	1.01267	0.273923	0.048963	0.670246	0.975083	0.514016	0.546763	0.403868	0.575447	0.529987
TRINITY_DN49313_c0_g1_i1	n.s.	568	yes	-	1					none	none	none				0	0.0328397	0.0827897	0.0289408	0.188748	0.0797567	0.302528	0.187976	0.225776	0.134724	0.738629	0.356876	0	0.541076	0.246978	0.639451
TRINITY_DN28608_c0_g1_i1	n.s.	558	yes	+	1	92	478	+	128	none	none	none				0.202536	0.690195	0.789037	0.585674	0.946316	1.55071	1.16731	0.557445	0.451282	0	0.427096	0.279951	0.920061	0.0189795	0.180765	0
TRINITY_DN47735_c0_g3_i7	n.s.	553	yes	+	1					none	none	none			Sc4wPfr_356.g7034.t1	0	0.084017	0.0902807	0.0167767	0.215039	0.0985686	0.115738	0.158349	0.0226629	0.279936	0	0.032064	0	0	0.128256	0
TRINITY_DN46035_c2_g3_i2	n.s.	553	yes	+	0					none	none	none			Sc4wPfr_96.g11951.t1|Sc4wPfr_25.1.g8829.t1|Sc4wPfr_95.2.g19486.t1	0	0.0765317	0.556774	0.281976	0.440547	0.491018	0.116881	0.354064	0.0511373	0.139968	0	0.332022	0.570937	0.421144	0.170064	0.165943
TRINITY_DN47719_c0_g5_i3	n.s.	550	yes	+	1					none	none	none				0.191849	0.137365	0.183327	0.524596	0.184638	0.283409	0.281027	0.206494	0.0711227	0	0.308625	0.0741182	0	0	0.129254	0.167219
TRINITY_DN60485_c0_g1_i1	n.s.	549	yes	+	0	1	549	+	183	none	none	none				0	0	0.0191209	0.060718	0.0316326	0.130939	0	0.192248	0.534453	0.141428	0.154696	0.07431	0	0	0.129591	0.167649
TRINITY_DN47101_c0_g6_i5	n.s.	548	yes	+	0					none	none	none			Sc4wPfr_189.g28483.t1	0.0718153	0	0.502794	0.250085	0.659949	0.41634	0.645705	0.0667345	0.18396	1.52026	0.638943	1.08709	1.01907	0.893763	1.3609	1.07464
TRINITY_DN25142_c0_g1_i1	n.s.	537	yes	+	0					none	none	none	CK1D|NOT2|PKD1L2B|PKD2L1|PKD1L2|REJ3|BRV3|PKD1L2A|PKD1L3|BRV1|PRY|PKD2L2|BRV2|PKD1L1|PKD2	K04991 PKD2L2; polycystin 2L2|K04989 PKD1L3; polycystin 1L3|K04986 PKD2; polycystin 2|K04987 PKD1L1; polycystin 1L1|K04988 PKD1L2; polycystin 1L2|K04990 PKD2L1; polycystin 2L1	Sc4wPfr_207.g3877.t1|Sc4wPfr_207.g3877.t2	0.538141	0	0.0180389	0.0313307	0.047201	0.0365842	0	0.0259913	0	4.81737	0.478309	0.0798155	0	0.146275	0	0.172987
TRINITY_DN48446_c1_g6_i5	n.s.	537	yes	+	0	1	537	+	179	none	none	none				0.0405637	0.107445	0.0519384	0.081218	0.047201	0.202589	0.151806	0.079908	0.209445	3.21161	2.76353	0.278633	0.595571	0	0	0.518961
TRINITY_DN46908_c2_g2_i17	n.s.	530	yes	+	0					none	none	none			Sc4wPfr_713.g5219.t2|Sc4wPfr_713.g5219.t1	0.237823	0.048297	0.331764	0.504786	0.579554	0.2278	0.24826	0.30873	0.391517	0.371227	0.619434	0	0	0	0	0
TRINITY_DN18856_c0_g2_i1	n.s.	523	yes	+	1					none	none	none				0.215638	0.119711	0.190708	0.275902	0.179574	0.167067	0.140752	0.0478335	0	0.151685	0.165356	0.207445	0	0.151866	0.138979	0.538934
TRINITY_DN4017_c0_g2_i1	n.s.	503	yes	-	0					none	none	none				0.252586	0.237009	0.892598	0.682192	0.473466	1.40904	0.960212	0.720258	0.272385	0.160621	0.523862	0.48317	0	0.160581	0.441498	1.3306
TRINITY_DN48312_c0_g11_i1	n.s.	494	yes	-	0					none	none	none			Sc4wPfr_653.2.g25387.t1	0.224178	0.271102	1.06485	0.596495	1.25495	1.028	0.600527	0.6305	0.319703	0.885041	0.951379	0.813902	0.336862	0.494505	1.05799	1.36625
TRINITY_DN47066_c2_g3_i2	n.s.	487	yes	-	0	2	487	-	162	none	none	none				0.156842	0.0266332	2.08351	0.386242	1.17666	0.724214	1.29983	0.688943	0.659401	0	0	0.524069	0.310573	0	0.528265	1.25744
TRINITY_DN48049_c2_g4_i3	n.s.	480	yes	+	0	285	479	+	65	none	none	none				0.276888	0.303718	0.123623	0.0737547	0.277408	0.0344494	0.0928225	0.054282	0.0653063	0.380869	1.01517	0.348652	0.703667	0.289638	0.401303	0
TRINITY_DN48609_c1_g5_i2	n.s.	478	yes	+	0	2	358	+	118	none	none	none			Sc4wPfr_399.2.g14811.t1	0.107472	0.0862677	0.441669	0.250918	0.410368	0.257646	0.28501	0.221357	0.154982	0.365347	0.583647	0.363953	0.70815	0	0.542822	0.20484
TRINITY_DN48481_c0_g20_i2	n.s.	475	yes	+	0	3	473	+	157	none	none	none				0.248668	0.512714	0.519997	0.818349	0.639904	0.719862	0.428821	0.687823	0.204122	1.22477	1.13677	0.72229	0.357451	0.789594	0.522846	1.21927
TRINITY_DN59889_c0_g1_i1	n.s.	474	yes	-	0					none	none	none				0.048617	0	0.191546	0.321922	0.039033	0.100812	0.118259	0.217109	0.0284198	0	0	0	0	0	0	0
TRINITY_DN45929_c0_g1_i1	n.s.	467	yes	+	0	2	466	+	155	none	none	none				0.094122	0.492398	0	0.04297	0	0.0658004	0	0.0623435	0.036699	0	0	0.221144	0	0.178995	0.493509	0.212072
TRINITY_DN40134_c0_g1_i2	n.s.	458	yes	-	1					none	none	none				0.0850203	0.056051	0	0	0	0.0643162	0.149451	0.0656195	0.0299458	0	0	0.0411137	0	0	0.164455	0
TRINITY_DN14392_c0_g1_i1	n.s.	456	yes	-	0	1	456	-	152	none	none	none			Sc4wPfr_620.1.g31962.t1	0.0576363	0.136279	0.0998162	0	0	0.0921	0	0.2533	0.247125	0.37238	0	0.54021	0.380561	0.92725	0.853027	0
TRINITY_DN71592_c0_g1_i1	n.s.	454	yes	-	0					none	none	none				0.0518603	0	0	0	0	0	0	0	0	1.31214	3.84418	0.0982595	0	0	0.171776	0.221262
TRINITY_DN46561_c0_g3_i4	n.s.	453	yes	+	1					none	none	none				0.756414	0.0467757	1.82481e-08	0.296286	0.00165101	0.113113	0.177026	0.16033	0.098419	0	0	0.339284	0	0.374588	0.172355	0.810191
TRINITY_DN46709_c0_g1_i1	n.s.	453	yes	-	0	1	453	-	151	none	none	none			Sc4wPfr_1087.g27503.t1	0.0582117	0.0935517	0.0221452	0.147657	0.0589593	0.159	0.247904	0.320499	0.15527	0	0	0.133001	0	0.187294	0.344709	0
TRINITY_DN42575_c0_g1_i5	n.s.	451	yes	-	0					none	none	none				0.0938347	0	0.0835474	0.151774	0.064041	0.0620496	0.047687	0.05966	0.0694232	1.70947	0	0.0938497	0	0	0.375399	0
TRINITY_DN48695_c1_g6_i2	n.s.	449	yes	+	0					none	none	none			Sc4wPfr_1838.g9428.t1	0.0508083	1.55034e-07	0.73047	1.05879	1.21984	0.578056	0.763799	0.648711	0.19125	0.762608	0.523547	0.917748	1.83866	0.446927	0.71925	0.666157
TRINITY_DN47665_c0_g3_i1	n.s.	446	yes	+	0					none	none	none			Sc4wPfr_405.g27531.t1	0	0	0	0	0	0.0898624	0.0551265	0	0	0	0	0.138205	0	0	0	0.552818
TRINITY_DN31423_c0_g1_i1	n.s.	445	yes	+	0					none	none	none				0	0.0480717	0	0	0	0.0652398	0	0.034268	0.253398	5.02515	0.62519	0.0886003	0	0	0.354401	0
TRINITY_DN48382_c0_g3_i1	n.s.	436	yes	+	0	3	434	+	144	none	none	none			Sc4wPfr_177.1.g6196.t1	2.97169	2.99968	5.52561	5.31921	5.37803	4.33292	5.66068	3.88073	2.58974	3.66599	3.56437	2.79279	3.33173	5.75509	1.28275	0.801577
TRINITY_DN43416_c5_g1_i4	n.s.	434	yes	+	0	3	311	+	102	none	none	none				0.121763	0.165532	0.524633	0.0113353	0.201382	0.421121	0.281729	0.494226	0.6436	1.92472	2.36943	0.36759	0	0	0	1.47036
TRINITY_DN48316_c0_g14_i1	n.s.	433	yes	+	0					none	none	none			Sc4wPfr_231.1.g21556.t1	0.306168	0.148942	0.631423	0.778617	0.626547	0.645325	0.861074	0.454328	0.281772	1.00852	1.51912	0.470373	0.412624	0.20061	0.554836	0.713423
TRINITY_DN22648_c0_g2_i1	n.s.	428	yes	-	0					none	none	none				0	0.100581	0.407559	0.156189	0.0454813	0.288877	0.252908	0.296409	0.305483	0	1.325	0.535472	0.420221	0	0.753406	0.96826
TRINITY_DN44857_c1_g1_i1	n.s.	428	yes	-	0					none	none	none				0	0	0.28826	0	0.12867	0.19414	0.201168	0.27251	0.178281	0	0	0	0	0	0	0
TRINITY_DN46428_c4_g11_i4	n.s.	425	yes	+	0					none	none	none				0	0.113396	0.193975	0.30391	0.215575	0.724163	0.136786	0.212728	0.200233	0	0	0.304661	0.520502	0.246663	0.206756	0.244723
TRINITY_DN43477_c1_g1_i1	n.s.	418	yes	+	0					none	none	none			Sc4wPfr_1163.g25184.t1|Sc4wPfr_1080.g15273.t1|Sc4wPfr_174.g11857.t1|Sc4wPfr_417.3.g31879.t1	0.309464	0.245378	0.026028	0.0635343	0.141473	0.0423464	0.095343	0.0754123	0.316949	0.63947	0.228865	0.515568	0.872657	0.211862	0.977753	0
TRINITY_DN25430_c0_g1_i1	n.s.	416	yes	+	1					none	none	none				0	0.0534027	0.139804	0.209407	0.25923	0.228864	0.217795	0.186065	0.0695523	0.214772	0.230551	0.112513	0	0	0.197062	0.252988
TRINITY_DN39012_c0_g5_i1	n.s.	410	yes	+	0					none	none	none				0.245387	0.06317	0.272419	0.545526	0.381767	0.319465	0.446727	1.03415	0.382547	1.26325	2.0274	0.168034	0	0	0	0.672135
TRINITY_DN45603_c13_g13_i5	n.s.	410	yes	+	0	138	410	+	91	none	none	none				0	0	0.0977918	0.0799138	0	0.103222	0.397616	0.069205	0	0	0	0.255875	0.449989	0	0	0.573512
TRINITY_DN9401_c0_g1_i1	n.s.	406	yes	-	1					none	none	none	AI2|GLEAN_15881|AI1|GLEAN_05090|NPNT			0	0	0	0	0	0	0	0	0	3.79488	3.82968	0	0	0	0	0
TRINITY_DN7265_c0_g1_i1	n.s.	404	yes	-	1					none	none	none				0	0	0	0	0	0.0546346	0	0	0.185406	6.2995	0.241176	0	0	0	0	0
TRINITY_DN37015_c0_g1_i1	n.s.	404	yes	+	0	1	273	+	90	none	none	none				0.124127	0.0540983	0.113056	0.457216	0.405957	0.240349	0.163627	0.038162	0.036446	0	0.482352	0.801388	0.921844	0.223393	0.206597	1.85372
TRINITY_DN26442_c0_g1_i1	n.s.	402	yes	-	0					none	none	none				1.21399	0.0563963	0	0.0542745	0	0	0	0	0.110201	0	0	0.108343	0	0.225128	0.208245	0
TRINITY_DN43032_c0_g1_i4	n.s.	398	yes	+	0					none	none	none				0.555554	0.43072	0.368094	0.372034	0.718492	0.168092	0.72631	0.628976	0.477933	1.35178	3.45675	0.171541	0	0.686162	0	0
TRINITY_DN15602_c0_g1_i1	n.s.	398	yes	-	0					none	none	none			Sc4wPfr_372.g27991.t1	0.242223	0	0	0	0	0	0	0	0.674804	0	0	0.620045	0.472435	0.228721	0.423375	1.35565
TRINITY_DN59451_c0_g2_i1	n.s.	395	yes	+	0					none	none	none	SI:CH211-131K2.3|PTGES3A|PTGES3B|PTGES3|PTGES3L|DMEL\CG16817|SBA1	K15730 PTGES3; cytosolic prostaglandin-E synthase [EC:5.3.99.3]	Sc4wPfr_115.g30164.t1	0.332719	1.07953	1.73735	1.98805	2.2545	2.954	2.11801	2.0396	1.53755	3.49873	2.74741	0.270835	0	0	0.534472	0.548867
TRINITY_DN14303_c0_g1_i1	n.s.	392	yes	-	1					none	none	none				0	0.552789	0.140545	0	0.204296	0.107844	0.0775395	0	0	0.236199	0	0.177902	0	0	0.43388	0.277729
TRINITY_DN33837_c1_g1_i1	n.s.	392	yes	-	1	167	340	-	57	none	none	none			Sc4wPfr_1754.g25999.t1	0.137995	0.128516	0.191753	0.25583	0.677953	0.676311	0.369484	0.409508	0.117962	0.236199	1.51658	0.4686	0	0.234242	1.0847	0.555458
TRINITY_DN7120_c0_g2_i1	n.s.	392	yes	-	0					none	none	none				0.065108	0	0.29725	0.128961	0.278167	0.181198	0.298746	0.226568	0.117962	0	0	0.419996	0.968377	0	0.43388	0.277729
TRINITY_DN37096_c1_g1_i1	n.s.	391	yes	-	0					none	none	none				0.2433	0.113926	0.254551	0.0567802	0	0.235547	0.18365	0.0746253	0.195221	0.71159	1.01517	0.561594	0.486237	0.705628	0.217852	0.836658
TRINITY_DN32304_c0_g2_i1	n.s.	387	yes	-	0	2	385	-	128	none	none	none				0.187169	0.191187	0.228088	0.0974958	0.43697	0.247306	0.144025	0.125129	0.0498273	0.48227	0	0.41199	0	0.478164	0.886261	0.283534
TRINITY_DN46860_c3_g3_i1	n.s.	380	yes	-	0	1	378	-	126	none	none	none	ZMYM5|SI:CH211-240B21.2|THAP12|ZMYM1|THAP12B|THAP12A|GLEAN_10694			0.229854	0.0595717	0.173039	0.326821	0.157654	0.0902492	0	0.221632	0	0.745137	0.530948	0.0570742	0	0	0.228297	0
TRINITY_DN48495_c3_g12_i2	n.s.	379	yes	-	0	2	379	-	126	none	none	none				0.153883	0	0.0867698	0.272553	0.271971	0.377334	0.137389	0	0	0	0.266583	0.073291	0	0	0	0.293164
TRINITY_DN26156_c0_g1_i1	n.s.	376	yes	+	0	3	158	+	51	none	none	none				0.12682	0	0.275433	0	0.157996	0.176358	0.119914	0.0891113	0	0	0	0.285321	0	0.250382	0	0.890902
TRINITY_DN46730_c1_g5_i1	n.s.	376	yes	+	1					none	none	none				0	0	0	0.030258	0.374107	0.628403	0.431262	0.0428822	0	0	0.269987	0.129665	0.51866	0	0	0
TRINITY_DN43073_c0_g2_i2	n.s.	375	yes	-	0					none	none	none				0.112645	0.368176	0	0	0	0	0	0	0	0	0.491754	0.774334	0.520913	0.457083	2.11934	0
TRINITY_DN72190_c0_g1_i1	n.s.	375	yes	-	0					none	none	none				0.275573	0.0631647	0.06804	0.126199	0.111914	0.334335	0.0639202	0	0	0	0.813486	0.382558	0	0	0.933674	0.596557
TRINITY_DN36045_c0_g4_i1	n.s.	374	yes	+	1					none	none	none				0.078635	0.063446	0.224747	0.104783	0.156904	0.151128	0.0893903	0	0.0672867	0.510004	0.985246	0.126282	0	0.50513	0	0
TRINITY_DN19871_c0_g1_i1	n.s.	371	yes	+	1					none	none	none				0	0.0618833	0.261729	0.291183	0.0807747	0.08498	0.169405	0	0	0.258404	0	0.391184	0.530327	0.2559	0.475108	0.3034
TRINITY_DN52666_c0_g2_i1	n.s.	370	yes	-	0					none	none	none				0	0.0621507	0.269591	0.141502	0.0571877	0	0.0577223	0.125627	0	0	0	0	0	0	0	0
TRINITY_DN13292_c0_g2_i1	n.s.	369	yes	-	0	1	198	+	65	none	none	none				0	0	0	0	0	0	0	0	0	3.12837	6.95707	0.212974	0	0	0.23967	0.612226
TRINITY_DN8889_c0_g2_i1	n.s.	368	yes	-	0					none	none	none				0	0	0.0438698	0.111345	0.478755	0	0.116451	0	0	0	0	0.0768512	0	0	0	0.307405
TRINITY_DN48481_c0_g9_i1	n.s.	359	yes	+	0	2	313	+	103	none	none	none				0.609676	0.10184	0.0477364	0.363101	0	0.34162	0.137287	0	0.056686	1.49433	0	0	0	0	0	0
TRINITY_DN46773_c4_g7_i1	n.s.	356	yes	-	1					none	none	none				0.07615	0.134971	0	0	0.060878	0.09773	0	0	0.450262	0	7.37508	0.269502	0.56877	0	0.509237	0
TRINITY_DN10187_c1_g1_i1	n.s.	356	yes	+	0					none	none	none				0	0	0.216967	0.232954	0.360609	0.19703	0.143949	0	0.0575367	0	0	0	0	0	0	0
TRINITY_DN48020_c0_g4_i1	n.s.	355	yes	+	0					none	none	none			Sc4wPfr_384.g24800.t1|Sc4wPfr_1855.g9254.t1|Sc4wPfr_384.g24794.t1|Sc4wPfr_121.g2836.t1	0.14018	0	0.261815	0.277533	0.916772	0.543288	0.477724	0.248632	0.183273	0.556306	0.592695	0.260626	0	0.274893	0.767612	0
TRINITY_DN55204_c0_g1_i1	n.s.	351	yes	-	0	2	223	-	74	none	none	none			Sc4wPfr_251.g2444.t1	0	0.0705213	0.115582	0	0.0884907	0.803908	0.53345	0.0995922	0.0589777	0.283293	0	0.433876	0.582443	0.560368	0.260774	0.33192
TRINITY_DN50356_c0_g1_i1	n.s.	351	yes	+	0					none	none	none			Sc4wPfr_4.g26136.t2|Sc4wPfr_4.g26136.t1	0.0779367	0	0.034297	0	0	0.0386784	0.0628843	0	0.278361	0.283293	0.301953	1.35522	2.91221	0.280184	1.56464	0.66384
TRINITY_DN7933_c0_g2_i1	n.s.	350	yes	-	0					none	none	none			Sc4wPfr_292.g13091.t1	0	0	0	0	0.151533	0.49252	0.252705	0	0	0	0	0.474811	0	0.84461	0.387623	0.667011
TRINITY_DN47493_c0_g1_i1	n.s.	349	yes	-	0					none	none	none			Sc4wPfr_624.g29794.t1	0	0	0.266403	0.325798	0.278072	0.488908	0.267243	0.113527	0	0	0.609715	0.349226	0	0	0.391556	1.00535
TRINITY_DN7427_c0_g1_i1	n.s.	348	yes	-	1					none	none	none				0	0	0.0390726	0.0954145	0	0.165158	0.0637507	0.248065	0	0	0	0	0	0	0	0
TRINITY_DN72164_c0_g1_i1	n.s.	347	yes	+	0					none	none	none			Sc4wPfr_126.2.g29243.t1	0	1.08129	0.0964542	0	0.0902203	0.0568578	0	0.0586505	0.0467033	0	0.615535	0.588384	0.593585	0.285521	0.797732	0.6767
TRINITY_DN38341_c0_g1_i1	n.s.	346	yes	+	0					none	none	none				0.162857	0.981344	0.355375	0.121035	0.18657	0.373755	0.362757	0.201185	0.288497	0.58037	0.309264	0.246069	0	0	0.644301	0.339974
TRINITY_DN48636_c0_g3_i2	n.s.	346	yes	+	1					none	none	none				0	0.246508	0.0415162	0.086281	0.272043	0.461521	0.151016	0.05893	0	0	0.309264	0.133636	0	0	0.534545	0
TRINITY_DN43718_c1_g2_i1	n.s.	341	yes	-	1					none	none	none				0.091661	0	0.146983	0.0630987	0.0955807	0.150847	0	0.0522128	0.22039	0.594921	0.316878	0.155573	0	0	0.274111	0.348179
TRINITY_DN48025_c2_g5_i2	n.s.	339	yes	+	0	1	339	+	112	none	none	none	ZMYM5|SI:CH211-240B21.2|THAP12|ZMYM1|THAP12B|THAP12A|GLEAN_10694			0.489543	0.0748473	0.120373	0.125288	0.0938143	0.0590506	0.217586	0.060939	0.097182	0	0	0.263685	0	0	0	1.05474
TRINITY_DN26704_c0_g1_i1	n.s.	333	yes	+	1					none	none	none			Sc4wPfr_591.g6772.t1	0.28637	0	0.227944	0.678901	0.794987	0.359039	0.403322	0.48953	0.153649	0	0	0.0713475	0	0	0.28539	0
TRINITY_DN45220_c1_g2_i2	n.s.	332	yes	-	1					none	none	none			Sc4wPfr_177.1.g6184.t1	0.078948	0.172783	0.501491	1.35865	0.168357	0.178451	0.179974	0.539811	0.219526	0.311342	0.331501	0	0	0	0	0
TRINITY_DN42076_c0_g1_i1	n.s.	332	yes	+	0	2	163	+	53	none	none	none				0	0	0.0726746	0.0178506	0	0.00326922	0	0.105767	0	0	0	0.0717263	0	0	0.286905	0
TRINITY_DN19754_c0_g2_i1	n.s.	331	yes	-	0					none	none	none			Sc4wPfr_363.2.g30390.t1	0.278849	0.329727	0.277069	0.376518	0.332834	0.336929	0.309934	0.538253	0.0506117	0	0.333229	0.459667	0.643864	0.617974	0.576829	0
TRINITY_DN59220_c0_g1_i1	n.s.	331	yes	-	0					none	none	none				0.182405	0.0780077	0.0417086	0.130441	0.09771	0.0614244	0.0692418	0.295488	0	0.31291	0	1.04719	0.643864	0.926961	1.15366	1.46426
TRINITY_DN24680_c0_g1_i1	n.s.	329	yes	+	0					none	none	none		K18626 TCHH; trichohyalin		0.71571	0.637598	1.51673	0.899117	1.69044	2.31434	0.979974	2.33597	0.650542	0.316199	0	2.74688	0.65069	4.68065	2.91348	2.74272
TRINITY_DN49152_c0_g1_i1	n.s.	327	yes	+	0					none	none	none			Sc4wPfr_363.3.g30494.t1	0	0	0.0425448	0	0	0	0	0	0	0.319505	0	2.27485	7.23153	0	0	1.86785
TRINITY_DN34143_c1_g1_i1	n.s.	327	yes	+	0					none	none	none				0	0	0.0425448	0.243734	0.102568	0.19722	0.166094	0	0.0669477	1.27802	0.340157	0.633552	1.31482	0.63059	0.588798	0
TRINITY_DN30488_c0_g1_i1	n.s.	325	yes	-	1					none	none	none	AI2|GLEAN_15881|AI1|GLEAN_05090|NPNT		Sc4wPfr_875.1.g17137.t1	0.246228	0.0804613	0.314067	0	0.174479	0.245201	0.14279	0.130773	0	0	0.343785	0	0	0	0	0
TRINITY_DN48184_c0_g10_i1	n.s.	323	yes	+	0	1	321	+	107	none	none	none			Sc4wPfr_957.g32716.t1	0.127835	0	0.176642	0.387957	0	0	0	0	0.060671	17.9692	24.5736	0.459771	0	0.495343	0	1.34374
TRINITY_DN39777_c0_g1_i4	n.s.	321	yes	+	0	61	321	+	87	none	none	none				0	0	0.241851	0.118636	0.281903	0.192524	0.430479	0.28212	0	0	0	0	0	0	0	0
TRINITY_DN44709_c2_g3_i2	n.s.	320	yes	-	0					none	none	none				0.091004	0.322173	0.690348	0.239313	0.30153	0.353673	0.334627	0.61896	0.0536493	1.85981	1.05899	0.638526	0.682564	0	0.531261	1.34028
TRINITY_DN28928_c0_g1_i1	n.s.	320	yes	-	0					none	none	none				0.182008	0	0.586261	0.0795348	0.482001	1.01581	0.324588	0	0	0	0	0	0	0	0	0
TRINITY_DN51045_c0_g1_i1	n.s.	320	yes	-	0					none	none	none				0	0	0	0.196886	0.145474	0.0450896	0.073313	0.116093	0.0696017	0.995247	1.05899	0.290675	0	0	0	1.1627
TRINITY_DN46829_c10_g3_i1	n.s.	320	yes	+	0	15	320	+	102	none	none	none	SI:CH73-265H17.2|WDYHV1|VWA5A.2|SI:CH73-265H17.1|LOH11CR2A|NAAM|PARP4|VWA5A|VWA5B1|PNC1|ADPRT4|TUN|VWA5B2|PNCA|AW551984	K01440 PNC1; nicotinamidase [EC:3.5.1.19]|K10798 PARP; poly [ADP-ribose] polymerase [EC:2.4.2.30]|K21286 NTAQ1; protein N-terminal glutamine amidohydrolase [EC:3.5.1.122]|K03260 EIF4G; translation initiation factor 4G	Sc4wPfr_730.1.g141.t1	0.186601	0.0788237	0.863046	0.928515	0.8039	0.928769	1.14319	0.454213	0.164411	0.663498	3.10236	0.817167	0	1.63543	0.858103	0.775133
TRINITY_DN48131_c0_g4_i1	n.s.	319	yes	+	0					none	none	none			Sc4wPfr_2050.g26581.t1	0	0	0	0	0.407502	0.26278	0.1825	0	0	0.708991	0	0.171567	0.686268	0	0	0
TRINITY_DN65030_c0_g1_i1	n.s.	318	yes	-	0					none	none	none				0.183922	0.0796327	0.398867	0.220125	0.282785	0.319207	0.332578	0.124819	0.166147	0	0.35685	0.273133	0	0	0.309057	0.783476
TRINITY_DN49963_c0_g1_i1	n.s.	317	yes	-	0					none	none	none			Sc4wPfr_1120.g5083.t1	0	0	0	0	0	0.0777122	0	0.068207	0.167009	0	0	2.50679	2.08186	3.32377	1.86459	2.75694
TRINITY_DN72468_c0_g1_i1	n.s.	317	yes	+	0					none	none	none				0	1.34352	0	0	0	0	0	0	0	0.337227	0	0	0	0	0	0
TRINITY_DN27549_c0_g1_i1	n.s.	316	yes	+	0	1	228	+	75	none	none	none				0.345633	0.288381	0.325452	0.121987	0	0.325612	0.0851868	0.29389	0.293938	0	0.721581	0.297013	0	0	0	1.18805
TRINITY_DN47133_c5_g6_i1	n.s.	316	yes	-	0					none	none	none			Sc4wPfr_469.1.g10214.t1	0	0.0845597	0.08664	0.191864	0	0.0781128	0	0.061357	0.167913	1.4572	0.413308	0.828527	1.39588	0.33417	0	1.58406
TRINITY_DN39638_c0_g3_i1	n.s.	314	yes	-	0					none	none	none			Sc4wPfr_33.g25290.t1	0.105547	0	0.391949	0.331096	0.291963	0.221944	0.25376	0.405939	0	1.02856	0.729543	0.695635	1.41222	0.337734	0.632248	0.400339
TRINITY_DN37784_c0_g2_i1	n.s.	313	yes	+	0					none	none	none				0.175915	0	0.126946	0.155562	0.369035	0.309145	0.173172	0	0.200713	1.03445	0.366783	0.158937	0	0	0.635747	0
TRINITY_DN46682_c0_g1_i1	n.s.	312	yes	+	1					none	none	none				0.0884733	0.259446	0.0876932	0.284058	0.219195	0.208013	0	0.0605985	0	0.693413	0	0.266474	0	0.341522	0.319619	0.404755
TRINITY_DN45160_c9_g1_i1	n.s.	311	yes	-	0					none	none	none				0.202818	0.204309	0.865667	1.61579	0.592654	0.407317	0.761328	0.346679	0.57565	0	0.741703	0.290685	0	0	1.16274	0
TRINITY_DN52869_c0_g1_i1	n.s.	305	yes	-	0					none	none	none				0	0.306881	0.206803	0.312947	0.0790167	0.558778	0.079563	0.176522	0	0.360692	0.383822	0.0832003	0	0	0.332801	0
TRINITY_DN52134_c0_g1_i1	n.s.	304	yes	+	0					none	none	none				0	0	1.21783	0.194579	0	0	0.118122	0	0	0	0	0	0	0	0	0
TRINITY_DN47031_c10_g1_i2	n.s.	303	yes	+	1					none	none	none	RNF180|GALLA-1|FAM96B|SI:DKEY-250L23.4|FAM96A|GALLA-2	K15708 RNF180; E3 ubiquitin-protein ligase RNF180 [EC:2.3.2.27]	Sc4wPfr_59.2.g12491.t1|Sc4wPfr_439.g20902.t1	0.112327	0.172777	0.575306	0.231047	0.496452	0.651157	0.241448	0.368358	0.286127	0.41519	0	0.399622	0	0	0.523538	1.07495
TRINITY_DN35457_c0_g4_i2	n.s.	302	yes	+	1					none	none	none			Sc4wPfr_181.2.g21308.t1|Sc4wPfr_1420.g19552.t1	0.207006	0	0.641482	0	0.197983	1.14561	0.260101	0.706817	0.544737	0.36682	0.780926	0.107112	0	0	0	0.42845
TRINITY_DN66479_c0_g1_i1	n.s.	301	yes	+	0					none	none	none				0.214653	0	0.2225	0.104309	0	0.214287	0.120184	0	0	0	0	0	0	0	0	0
TRINITY_DN24357_c0_g1_i1	n.s.	301	yes	-	0					none	none	none	SI:CH211-244B2.4|NUPL2	K14321 NUPL2, CG1; nucleoporin-like protein 2	Sc4wPfr_811.1.g17339.t1|Sc4wPfr_1230.g7371.t1	0.479512	0	0.235764	0	0.11511	0.134645	0.371659	0.266091	0	0	0	0.198538	0	0.363183	0	0.430968
TRINITY_DN6354_c0_g1_i1	n.s.	300	yes	+	0					none	none	none				0.317516	0.175784	0.0491236	0.288214	0.231595	0.280133	0.093147	0	0	0.371286	0.395043	0	0	0	0	0
TRINITY_DN19537_c0_g2_i1	n.s.	300	yes	-	1					none	none	none			Sc4wPfr_423.g13479.t1	1.20633	0	0.0500756	0	0	0.072536	0.0818788	0.126051	3.32804	1.11386	0.395043	0.108347	0	0	0	0.433389
TRINITY_DN58028_c0_g1_i1	n.s.	299	yes	-	0					none	none	none				0	0.0883913	0.089693	0.123635	0.0817913	0.089397	0.0937015	0.191994	0.490395	0.373462	0	0	0	0	0	0
TRINITY_DN48274_c0_g5_i2	n.s.	298	yes	+	0	1	180	+	59	none	none	none	SI:CH211-196C10.15|L1TD1			0	0	0	0	0	0	0	0	0.185854	6.1787	0	0	0	0	0	0
TRINITY_DN31856_c0_g1_i1	n.s.	298	yes	+	0					none	none	none				1.80045	0	0	0.0450595	0	0	0	0	0	0	0	0.433847	0	0	1.73539	0
TRINITY_DN39301_c0_g1_i1	n.s.	297	yes	-	0					none	none	none				0.106539	0.26526	0.794484	0.39924	1.11521	1.18001	0.761027	0.708077	0.397394	0.380947	2.24799	0.787062	0.976905	0	0.764482	1.40686
TRINITY_DN44466_c0_g2_i1	n.s.	297	yes	+	0	3	296	+	98	none	none	none	ADAMTS6|SI:CH211-267E7.3|ADAMTS19|ADAMTSL3|LOH|ADAMTS-A|NOLO|ADAMTS16|ADAMTSL7|ADAMTS4|PPN|ADAMTSL2|PAPLNA|CT13580|ADAMTSL4|ADAMTS2|PAPLN|PAPLNB|ADAMTSL1|ADAMTS15B|ADAMTS15|ADAMTS14|LOC100487633|ADAMTS1|ADAMTS7|ADAMTS18|ADAMTS8|ADAMTS20|ADAMTS3|ADAMTS12|ADAMTS9|ADAMTS5|ADAMTS17|ADAMTSL5|ADAMTS10|THSD4|ADAMTS15A|RSC22|ADAMTS8A|ADAMTS13	K08630 ADAMTS16; a disintegrin and metalloproteinase with thrombospondin motifs 16 [EC:3.4.24.-]|K08631 ADAMTS17; a disintegrin and metalloproteinase with thrombospondin motifs 17 [EC:3.4.24.-]|K08617 ADAMTS1; a disintegrin and metalloproteinase with thrombospondin motifs 1 [EC:3.4.24.-]|K09609 ADAMTS20; a disintegrin and metalloproteinase with thrombospondin motifs 20 [EC:3.4.24.-]|K08625 ADAMTS10; a disintegrin and metalloproteinase with thrombospondin motifs 10 [EC:3.4.24.-]|K08619 ADAMTS3; a disintegrin and metalloproteinase with thrombospondin motifs 3 [EC:3.4.24.-]|K08620 ADAMTS5; a disintegrin and metalloproteinase with thrombospondin motifs 5 [EC:3.4.24.-]|K07764 ADAMTS4; a disintegrin and metalloproteinase with thrombospondin motifs 4 [EC:3.4.24.82]|K08618 ADAMTS2; a disintegrin and metalloproteinase with thrombospondin motifs 2 [EC:3.4.24.14]|K08627 ADAMTS13; a disintegrin and metalloproteinase with thrombospondin motifs 13 [EC:3.4.24.87]|K08621 ADAMTS6; a disintegrin and metalloproteinase with thrombospondin motifs 6 [EC:3.4.24.-]|K08624 ADAMTS9; a disintegrin and metalloproteinase with thrombospondin motifs 9 [EC:3.4.24.-]|K08629 ADAMTS15; a disintegrin and metalloproteinase with thrombospondin motifs 15 [EC:3.4.24.-]|K08623 ADAMTS8; a disintegrin and metalloproteinase with thrombospondin motifs 8 [EC:3.4.24.-]|K08622 ADAMTS7; a disintegrin and metalloproteinase with thrombospondin motifs 7 [EC:3.4.24.-]|K08632 ADAMTS18; a disintegrin and metalloproteinase with thrombospondin motifs 18 [EC:3.4.24.-]		0.336236	4.3889	0.109656	0	0	0.0866408	0	0	0.373883	0	0.402208	2.01845	0.778977	0	2.44397	4.85087
TRINITY_DN50087_c0_g1_i1	n.s.	292	yes	+	0					none	none	none				0	0	0.1236	0.356431	0.085288	0.194489	0	0.493166	0.255519	0	0.829065	0.0899855	0	0	0.359942	0
TRINITY_DN13626_c0_g2_i1	n.s.	291	yes	+	0	3	164	+	53	none	none	none				0.443336	0.800449	0.101316	0.0859878	0.469847	0.198666	0.198319	0	0	2.03674	2.91977	0	0	0	0	0
TRINITY_DN47924_c0_g8_i2	n.s.	290	yes	+	0					none	none	none				0	0	0.150124	0.116986	0	0.0471072	0.128279	0.0687775	0.127396	0.393843	1.67854	0.091042	0	0	0.364168	0
TRINITY_DN55683_c0_g1_i1	n.s.	289	yes	-	0					none	none	none				0.108557	0	0.159192	0.33892	0	0	0	0	0	0	0	0	0	0	0	0
TRINITY_DN61837_c0_g1_i1	n.s.	288	yes	+	0					none	none	none			Sc4wPfr_165.g10094.t1	0	1.14596	0.14838	0	0	0.0953898	0	0	0	0	0	0.908435	1.64755	0.783105	0.737485	0.465599
TRINITY_DN35644_c0_g1_i2	n.s.	288	yes	-	0					none	none	none	SI:CH73-265H17.2|WDYHV1|VWA5A.2|SI:CH73-265H17.1|LOH11CR2A|NAAM|PARP4|VWA5A|VWA5B1|PNC1|ADPRT4|TUN|VWA5B2|PNCA|AW551984	K01440 PNC1; nicotinamidase [EC:3.5.1.19]|K10798 PARP; poly [ADP-ribose] polymerase [EC:2.4.2.30]|K21286 NTAQ1; protein N-terminal glutamine amidohydrolase [EC:3.5.1.122]|K03260 EIF4G; translation initiation factor 4G	Sc4wPfr_107.1.g20626.t1|Sc4wPfr_6.1.g597.t1|Sc4wPfr_730.1.g117.t1|Sc4wPfr_198.g23283.t1|Sc4wPfr_338.1.g31618.t1|Sc4wPfr_6.1.g597.t2|Sc4wPfr_173.2.g32995.t1|Sc4wPfr_653.1.g15939.t1	0.562458	0.253109	0.962283	0.230205	0.954333	0.746962	0.485806	0.776555	0.342604	1.23737	1.29194	0.692335	0	1.17466	1.12908	0.465599
TRINITY_DN70906_c0_g1_i1	n.s.	288	yes	-	1					none	none	none				0.437147	0.294196	0.0527104	0.827929	0.248694	0.143085	0	0.48182	0	0	0	0.300771	0	0	0.737485	0.465599
TRINITY_DN47162_c2_g2_i2	n.s.	287	yes	+	0					none	none	none	SI:CH211-244B2.4|NUPL2	K14321 NUPL2, CG1; nucleoporin-like protein 2		0	0	0.0935818	0	0.0878597	0.153665	0.252472	0.578518	0.393082	0	0	0.278155	0	0	0	1.11262
TRINITY_DN50346_c0_g1_i1	n.s.	287	yes	-	0					none	none	none				0.109973	0	0.391246	0	0	0.366358	0.100818	0.070039	0.064883	0.401252	0.854428	0.2342	0	0	0	0.936798
TRINITY_DN55909_c0_g1_i1	n.s.	287	yes	+	0					none	none	none				0.123638	0	0.108087	0	0	0.208548	0.30908	0.194789	0	1.60501	2.13607	0	0	0	0	0
TRINITY_DN35993_c0_g1_i1	n.s.	286	yes	-	1					none	none	none				0.22122	0.124556	1.32144	1.46347	1.78331	1.65057	1.89923	1.64694	0.264936	0.403779	1.28978	0.886554	0.834089	0	2.24065	0.471477
TRINITY_DN17638_c0_g1_i1	n.s.	286	yes	+	0					none	none	none			Sc4wPfr_635.g14765.t1	0	0	0.447064	0	0	0.45467	0.537202	0	0	0	0	0.216977	0	0.396431	0	0.471477
TRINITY_DN43829_c0_g1_i1	n.s.	284	yes	+	0	3	236	+	77	none	none	none			Sc4wPfr_3258.g22763.t1	0	0.0965157	0.195518	0	0.322742	0.270096	0.487046	0.161417	0	0.408954	0.435345	0.094586	0	0	0.378344	0
TRINITY_DN47575_c0_g1_i1	n.s.	282	yes	-	0					none	none	none				0.255262	0.103864	1.42689	0.8651	1.89299	1.47705	1.0399	0.723641	0.0668867	1.24264	0.881816	1.87261	2.56623	1.1751	2.29875	1.45037
TRINITY_DN39586_c0_g1_i1	n.s.	282	yes	-	1					none	none	none				0	0.838868	0	0	0	0.136742	0.440875	0	0	0	0	1.02468	2.56623	0	1.5325	0
TRINITY_DN32536_c0_g2_i1	n.s.	282	yes	+	0					none	none	none				0.534077	0.195461	0.138867	0.117032	0	0.09471	0.202079	0.130561	1.32148	0.414212	0.440908	0.439178	0	0.406673	0.383125	0.966915
TRINITY_DN42_c0_g1_i1	n.s.	282	yes	-	0					none	none	none				0.920837	0.293191	0.78671	0.47828	0.181152	0.200394	0.544888	0.297377	0.468669	2.07106	2.20454	0.0957812	0	0	0.383125	0
TRINITY_DN55262_c0_g1_i1	n.s.	280	yes	+	0	3	182	+	59	none	none	none				0	0	0.375452	0.299546	0	0.21339	0	0.0844582	0	0	0.893398	0	0	0	0	0
TRINITY_DN1839_c0_g1_i1	n.s.	280	yes	-	0	25	279	-	84	none	none	none				0	0.105235	0	1.09324	0	0.350927	0.224606	0.0731533	0.364175	0.419478	0	0.21667	0.866681	0	0	0
TRINITY_DN48481_c0_g12_i1	n.s.	279	yes	+	0					none	none	none			Sc4wPfr_492.g8208.t1	0.361164	0.31135	0.42086	0.0507047	0.775497	0.633549	0.655095	0.933097	0.276709	1.2665	0	0.299034	0	0.414433	0.781704	0
TRINITY_DN21129_c0_g1_i2	n.s.	279	yes	-	0					none	none	none				0	0	0.161839	0.444792	0.554	0.502035	0.27466	0	0.366517	0.422167	0	0	0	0	0	0
TRINITY_DN16470_c0_g1_i1	n.s.	279	yes	-	0					none	none	none				0.395849	0.105913	0.051835	0.444792	0.135388	0	0.0125362	0.0849997	0	7.17626	0	0	0	0	0	0
TRINITY_DN27194_c0_g1_i1	n.s.	278	yes	-	1					none	none	none				0	0.100172	0.187082	0.120145	0.225215	0.419548	0.244897	0.218722	0	1.27445	0	0.124031	0	0	0	0.496125
TRINITY_DN47473_c1_g2_i1	n.s.	278	yes	+	1					none	none	none				0.23264	0.331481	0.319115	0.126181	1.14207	0.356292	0.407374	0.535354	0.205919	0.424815	0.452572	0.543117	0	0	1.18022	0.992249
TRINITY_DN28950_c0_g2_i1	n.s.	278	yes	+	1					none	none	none				0.11632	0.131137	0.251738	0.747339	0	0.108052	1.00384	0.825469	0.553023	0	0.910005	0.40532	0	0.834469	0.786813	0
TRINITY_DN36922_c0_g1_i1	n.s.	278	yes	-	0	1	276	-	92	none	none	none				0.43896	0.931695	0.050866	0	0	0.105983	0	0	0	0	0	1.3501	0	0.456632	1.96703	2.97675
TRINITY_DN50539_c0_g1_i1	n.s.	276	yes	-	0					none	none	none				0	0	0.0577946	0	0	0.109434	0.0946635	0	0	3.87387	1.37592	0	0	0	0	0
TRINITY_DN47465_c0_g8_i3	n.s.	276	yes	+	0					none	none	none				0	0.101451	0.0515294	0.255607	0	0.107315	0.115225	0.146568	0.139008	0	0	0.225262	0	0	0.398518	0.502528
TRINITY_DN52757_c0_g1_i1	n.s.	276	yes	-	0					none	none	none			Sc4wPfr_593.2.g2891.t1	0	0.792981	0	0	0	0	0	0	0	0	0	0.328111	0.889742	0.4227	0	0
TRINITY_DN40989_c0_g2_i1	n.s.	275	yes	+	0					none	none	none				0.112073	0	0.409533	0.490328	0.306805	0	0	0.156543	0	0.974415	0	0.10026	0	0	0.401041	0
TRINITY_DN48448_c2_g20_i1	n.s.	275	yes	+	0					none	none	none				0	0	0.558174	0.544564	1.06189	0.487759	0.394713	1.83002	0.35383	0.866742	0.461771	0.453368	0	0	0.802082	1.01139
TRINITY_DN36634_c2_g2_i1	n.s.	274	yes	+	0	2	157	+	51	none	none	none				0.134437	0.205537	0.115912	0.123358	0.0953657	0.379059	0.14185	0.728671	0.285746	0.436193	0.929732	0.381845	0	0	0	1.52738
TRINITY_DN38928_c0_g8_i1	n.s.	274	yes	+	0	1	195	+	64	none	none	none			Sc4wPfr_854.g18460.t1	0.247313	0	0.427252	1.04848	0.7774	1.78231	0.763375	0.690499	0.552779	1.74477	1.85946	0.812097	0	0	0.461217	2.78717
TRINITY_DN46754_c0_g10_i1	n.s.	274	yes	+	0					none	none	none			Sc4wPfr_4921.g26504.t1	5.94393e-06	0	0.221379	0.200127	0	0.0850014	0.145571	0.236272	0	0	0	0.24816	0	0	0.483514	0.509127
TRINITY_DN32743_c0_g1_i1	n.s.	274	yes	-	0					none	none	none				0.4515	0	0.287596	0.284123	0.13581	0.319841	0.14185	0.148535	0	0	0	0.696883	0	0.856334	0.403819	1.52738
TRINITY_DN34958_c0_g2_i1	n.s.	274	yes	-	0					none	none	none	SI:CH73-265H17.2|WDYHV1|VWA5A.2|SI:CH73-265H17.1|LOH11CR2A|NAAM|PARP4|VWA5A|VWA5B1|PNC1|ADPRT4|TUN|VWA5B2|PNCA|AW551984	K01440 PNC1; nicotinamidase [EC:3.5.1.19]|K10798 PARP; poly [ADP-ribose] polymerase [EC:2.4.2.30]|K21286 NTAQ1; protein N-terminal glutamine amidohydrolase [EC:3.5.1.122]|K03260 EIF4G; translation initiation factor 4G	Sc4wPfr_366.g23819.t1	0.253714	0	0.852945	0.511911	0.543772	0.188854	0	0.29707	0.589317	2.21476	3.25406	0.436784	0	0	0.454117	1.29302
TRINITY_DN45219_c2_g4_i1	n.s.	273	yes	+	1					none	none	none				0	1.97908	0	0	0	0	0	0	0	0	0	0.401275	0	1.03732	0	0.56778
TRINITY_DN37399_c0_g2_i1	n.s.	273	yes	+	0					none	none	none				1.78931	0.330739	0	0.124168	0	0	0.117563	0.45375	0.0709177	2.19569	0	0.46567	0	0.43095	0.40665	1.02508
TRINITY_DN35395_c0_g2_i1	n.s.	273	yes	+	0					none	none	none				2.07437	0.545668	0	0	0	0.0523938	0	0	0	0	0	1.17866	0.907698	0.43095	0.8133	2.5627
TRINITY_DN37809_c0_g1_i1	n.s.	272	yes	-	0					none	none	none				0.136224	0	0	0.587522	0	0.277671	0.194337	0.0888717	0.071363	0	0.94192	0	0	0	0	0
TRINITY_DN46350_c0_g6_i1	n.s.	271	yes	+	0	87	269	+	61	none	none	none	SI:DKEY-26H11.2|LOC108190035|SI:DKEY-15H8.17|SI:CH211-111E20.1|ZNRG|SI:DKEY-210J14.4		Sc4wPfr_1023.g8213.t1|Sc4wPfr_1023.g8210.t1|Sc4wPfr_1023.2.g5682.t1	0	0.137404	0.149018	0.383646	0	0.053099	0	0.842762	0.143656	0.889949	1.42211	0.218271	0	0.873084	0	0
TRINITY_DN10136_c0_g1_i1	n.s.	271	yes	-	0	106	270	-	54	none	none	none				0	0.498281	0.193087	0.125823	0.239986	0.566512	0.242493	0.345858	0.215484	0.444975	1.42211	0.71962	1.83939	0	0	1.03909
TRINITY_DN50148_c0_g1_i1	n.s.	271	yes	-	0	2	271	-	90	none	none	none			Sc4wPfr_162.1.g23865.t1	2.23563	0	0	0	0	0	0	0	0	0	0	0.462841	0.919694	0	0.412125	0.519544
TRINITY_DN48671_c0_g15_i1	n.s.	270	yes	+	0					none	none	none			Sc4wPfr_1241.g21499.t1|Sc4wPfr_1077.g31039.t1	0.122489	0.225048	0.877746	0.79635	0.143617	0.856896	1.47108	0.586863	0.480302	0.895931	0.477309	0.59112	0	1.31852	0	1.04596
TRINITY_DN68615_c0_g1_i1	n.s.	270	yes	+	0					none	none	none				0	0.276745	0.520857	0	0.195906	0.207817	0.232377	0	0	0.447965	0	0.344353	0	0.439508	0.414923	0.52298
TRINITY_DN48348_c1_g12_i1	n.s.	269	yes	+	0					none	none	none				0	0	0	0	0	0	0	0	0	0	0	0	0	0	0	0
TRINITY_DN4569_c0_g1_i1	n.s.	266	yes	-	0					none	none	none				0	0.115616	0.295244	0.226966	0.243829	0.300422	0	0.170784	0	0	0	0.375372	0	0	0.426268	1.07522
TRINITY_DN31764_c0_g1_i1	n.s.	266	yes	-	0					none	none	none	AI2|GLEAN_15881|AI1|GLEAN_05090|NPNT			0.125767	0.42062	0.855947	0.501978	1.01414	0.264294	0.444966	0.582071	0.390822	1.43745	1.64753	0.391833	0	0.45148	0.578245	0.537608
TRINITY_DN6245_c0_g1_i1	n.s.	265	yes	-	0					none	none	none				0.659262	1.12646	0.762782	0.5172	1.05367	1.68435	0.820312	1.04789	0.55204	2.77959	0.494048	0.362566	0	0.90897	0	0.541295
TRINITY_DN12091_c0_g1_i1	n.s.	265	yes	-	0					none	none	none				0	0	0.937342	1.26416	0	0	0.101837	0.093005	0.098982	0.463266	0	0.966592	0.95808	2.90829	0	0
TRINITY_DN46681_c0_g4_i1	n.s.	263	yes	+	0					none	none	none				0	0.290903	0.0783694	0	0.102775	0.325726	0.243703	0.409137	0.075821	0.939949	0	0.476284	0	0.921358	0.434881	0.548899
TRINITY_DN50848_c0_g1_i1	n.s.	263	yes	+	0	2	193	+	63	none	none	none				1.52626	0	0	0	0	0.738268	0	0	0	0	0	0	0	0	0	0
TRINITY_DN42575_c0_g1_i2	n.s.	263	yes	-	0					none	none	none				0	0	0.627529	0.883796	0.447546	0.236365	0.125579	0	0.075821	0	0	0.242742	0.970969	0	0	0
TRINITY_DN63407_c0_g1_i1	n.s.	263	yes	-	0					none	none	none				0	0	1.72364	0.189278	0	0.656109	0.388789	1.23843	1.37422	0	0	0.137225	0	0	0	0.548899
TRINITY_DN59103_c0_g1_i1	n.s.	263	yes	+	0					none	none	none				0.38909	0	0	0.112872	0.150725	0	0	0	0.584442	1.8799	1.00188	0.43488	0	0	1.73952	0
TRINITY_DN30123_c0_g1_i1	n.s.	263	yes	-	0					none	none	none				0.256886	1.04656	1.33843	0.704431	0.706395	1.06468	1.33226	0.844551	0.227463	0.801842	0	1.22817	0	2.3034	2.60929	0
TRINITY_DN3668_c0_g1_i1	n.s.	263	yes	+	0					none	none	none				0	0	0.188957	0	0	1.14577	0	0.176068	0.075821	0.939949	0.500939	0	0	0	0	0
TRINITY_DN3364_c0_g1_i1	n.s.	262	yes	+	0	77	262	+	62	none	none	none				0.258705	0.222657	0.349337	0	0.402422	0.370562	0.11898	0.475249	0	1.41907	0	0	0	0	0	0
TRINITY_DN47062_c0_g3_i1	n.s.	261	yes	-	0					none	none	none				0	0	0.779782	0.609312	0.312777	0.422556	0.468616	0.942178	0	0.536981	0.508164	0.71949	1.96985	0.467025	0.441084	0
TRINITY_DN46321_c1_g4_i6	n.s.	261	yes	-	0					none	none	none				0.24791	0.147504	0.0955772	0	0	0	0	0	0.369235	0	0	0	0	0	0	0
TRINITY_DN46026_c4_g1_i1	n.s.	260	yes	+	0	3	260	+	86	none	none	none				0.0048612	0	0.345909	0.076333	0.772368	0.233117	0.438609	0	0.129519	0	0	0	0	0	0	0
TRINITY_DN56675_c0_g1_i1	n.s.	259	yes	-	1					none	none	none				0	0	0.386829	0	0.516464	0.239617	0.581225	0.084109	0	0	0	0.785113	0.999323	0	0.44732	1.69381
TRINITY_DN47861_c1_g14_i1	n.s.	259	yes	+	0					none	none	none				0.281028	0.376947	1.27919	1.40016	0.764815	2.32062	2.05868	2.06558	0.394188	0.966104	2.57733	0.755791	0.999323	0	0.89464	1.1292
TRINITY_DN45107_c0_g2_i2	n.s.	259	yes	+	0	41	259	-	72	none	none	none				0.905034	0.782857	0.132094	0.136653	0.528757	0.55387	0.106108	0.331201	0	1.44916	3.0928	1.06685	1.61436	1.27513	0.493157	0.884771
TRINITY_DN37193_c0_g2_i1	n.s.	258	yes	-	0					none	none	none			Sc4wPfr_2007.g21872.t1	5.02258	1.37535	2.73856	3.30293	2.17225	8.7416	2.05413	0.941909	1.43927	0.4865	1.55766	1.5092	1.00678	0.953592	1.80129	2.27514
TRINITY_DN45423_c3_g1_i1	n.s.	258	yes	-	0					none	none	none				0	0	0.18154	0.137622	0	0.188758	0	0	0.0785467	3.4055	4.15377	0	0	0	0	0
TRINITY_DN48320_c0_g1_i1	n.s.	258	yes	-	0	1	258	-	86	none	none	none			Sc4wPfr_36.g16956.t1|Sc4wPfr_1362.g13637.t1	0.126714	0.236621	0.340319	0.275245	0.10652	0.810258	0.130058	0.431222	0	0	0	0.373976	0	0.476796	0.450323	0.568784
TRINITY_DN49642_c0_g1_i1	n.s.	256	yes	+	0	3	194	+	63	none	none	none				0	2.25866	0	0	0	0	0	0	0	0	0	0.634877	1.02205	0.483923	0.456735	0.576799
TRINITY_DN47463_c8_g5_i1	n.s.	255	yes	-	0					none	none	none				0.135987	0.233507	0.67939	0.281193	0.435367	0.3496	0.27035	0.157103	0.245062	0.496848	0.530899	0	0	0	0	0
TRINITY_DN12725_c0_g1_i1	n.s.	255	yes	+	0					none	none	none				0	0.483454	0	0	0	0.059182	0.109154	0	0.0801923	4.47164	0	0.145245	0	0	0	0.580982
TRINITY_DN6131_c0_g2_i1	n.s.	254	yes	-	1					none	none	none				0	0	0.644774	0.395145	0	0.0973696	0	0	0.107473	1.00115	0	0.146295	0	0	0	0.585182
TRINITY_DN47207_c1_g5_i1	n.s.	254	yes	-	0					none	none	none			Sc4wPfr_118.g25031.t1|Sc4wPfr_208.1.g13258.t1|Sc4wPfr_179.g7814.t1	0.428339	0.369435	2.62524	2.40736	2.97248	2.30563	2.57763	0.949796	0.821144	4.31384	1.06957	1.00823	0	1.47281	1.38974	1.17036
TRINITY_DN7625_c0_g1_i1	n.s.	254	yes	+	0					none	none	none				0.826493	0.117554	0.522077	0.2018	0	0.471219	0.109946	0.258699	0.246787	0.500574	1.60435	0.790331	1.03678	0.490937	0.463248	1.17036
TRINITY_DN14026_c0_g1_i1	n.s.	253	yes	-	0					none	none	none				0.131594	0	0	0	0	0	0	0	0.370507	0	0	0	0	0	0	0
TRINITY_DN56868_c0_g1_i1	n.s.	252	yes	-	0					none	none	none				0.271625	0	0.247241	0.0610668	0.478305	0.115117	0.428158	0	0	0.507975	0.542449	1.17661	4.20842	0.498026	0	0
TRINITY_DN50548_c0_g1_i1	n.s.	252	yes	-	0					none	none	none				0	0	0.189398	0.35544	0.27425	0.120866	0.391188	0.567724	0.0819387	0	0	0.383561	0	0	0.940528	0.593717
TRINITY_DN45898_c1_g4_i1	n.s.	252	yes	-	0					none	none	none			Sc4wPfr_360.g26644.t1	0.821265	0.758771	0.362466	0.452093	0.426632	0.249575	0.292518	0.101909	0.191106	0	0.542449	0.366579	0	0.996053	0.470264	0
TRINITY_DN6209_c0_g1_i1	n.s.	251	yes	-	0					none	none	none				0.140125	0	0.700261	0.7302	0.547184	0.69551	0.48204	0.542037	0.587176	0	1.09272	0	0	0	0	0
TRINITY_DN42419_c0_g3_i1	n.s.	251	yes	+	0					none	none	none				0	0	0.067128	0.151799	0	0.0687762	0	0.354939	0.907804	0	0	1.12798	2.11943	0	0	2.39249
TRINITY_DN47727_c0_g1_i1	n.s.	250	yes	-	0					none	none	none	SI:CH211-244B2.4|NUPL2	K14321 NUPL2, CG1; nucleoporin-like protein 2	Sc4wPfr_580.g9594.t1	0	0.120989	0.0690562	0.108187	0	0.0692684	0	0.535411	0.836237	1.0312	0	0.364997	0	0.505305	0.954683	0
TRINITY_DN46953_c0_g6_i1	n.s.	249	yes	+	0					none	none	none	RIIAD1|BP1014|CG34012-RA|SI:DKEY-71B5.6			0	0	0.104095	0	0.113742	0.500731	0.2609	0.0887803	0.0837613	0.51956	0	0.271988	0	0	0.481009	0.606942
TRINITY_DN47376_c0_g1_i1	n.s.	249	yes	+	0					none	none	none				0	0	0.128728	0.108994	0	0.0617714	0.706669	0.327507	0	0	0.554693	0	0	0	0	0
TRINITY_DN39448_c0_g1_i1	n.s.	248	yes	+	0					none	none	none				0.434944	0.781504	0.306595	0.962903	0.554089	0.325492	0.301136	0.270543	0.426733	1.57113	1.11796	0.904733	1.08377	2.05067	0.48449	0
TRINITY_DN37209_c0_g1_i1	n.s.	247	yes	+	0					none	none	none				0	0	0.211368	0.0633418	0	0	0.171033	0.182004	0.259867	0.527787	0.56316	0.75359	0	1.54961	1.46475	0
TRINITY_DN51656_c0_g1_i1	n.s.	247	yes	+	0					none	none	none			Sc4wPfr_830.g6322.t1	0.43329	0.163768	0.280475	0	0	0.364089	0.303476	0	1.0345	0	0	0.129134	0	0.516536	0	0
TRINITY_DN43460_c6_g7_i1	n.s.	246	yes	+	0					none	none	none			Sc4wPfr_575.g14665.t1|Sc4wPfr_390.g5622.t1	0	0.163075	0.453141	0.371353	0.451682	0.174562	0.572643	0.303739	0.0968753	0	1.7024	0.834363	0	0	1.4747	1.86275
TRINITY_DN24320_c0_g1_i1	n.s.	245	yes	+	0					none	none	none				0	0	0.271019	0.41714	0	0.184667	0.11761	0.339115	0.0862803	0	0	0	0	0	0	0
TRINITY_DN36499_c0_g3_i1	n.s.	245	yes	-	0					none	none	none			Sc4wPfr_717.g8741.t1	0	0	0.0716948	0	2.19736	2.28181	1.5653	0	0	0	0	0.277153	1.10861	0	0	0
TRINITY_DN46669_c1_g3_i2	n.s.	245	yes	+	0					none	none	none				1.51565	0.250974	0	0	0.171837	0	0	0	0	0.535286	0	0.262183	0	1.04873	6.24487e-08	0
TRINITY_DN60370_c0_g1_i1	n.s.	245	yes	+	0	75	245	-	56	none	none	none				0.139954	0	0.135509	0	0	0.199245	0	0.0915317	0.0862803	1.60586	7.43481	0.28034	0	0	0.49535	0.626011
TRINITY_DN44350_c0_g3_i1	n.s.	245	yes	+	0					none	none	none				0.165052	0.789397	0.0716948	0.151205	0	0.0719308	0	0	0	0	1.71573	0.469508	0	0	0	1.87803
TRINITY_DN48250_c0_g2_i1	n.s.	245	yes	+	0					none	none	none				0.286638	0	0.346967	0.0642605	0.517687	0.511225	0.134478	0.107249	0	1.60586	0	0.156503	0	0	0	0.626011
TRINITY_DN37432_c0_g2_i1	n.s.	245	yes	-	0	2	151	+	49	none	none	none				0	0	0	0	0	0.121258	0.19082	0	0.230518	1.60586	2.77854	0.636117	1.10861	0	0.49535	0.940508
TRINITY_DN58002_c0_g1_i1	n.s.	244	yes	+	0	3	242	+	80	none	none	none				0	1.38456	0	0	0	0.19442	0.118429	0	0	0	0	0.564996	0	0	0.998394	1.26159
TRINITY_DN30168_c0_g2_i3	n.s.	242	yes	-	0					none	none	none			Sc4wPfr_1080.g15266.t1|Sc4wPfr_173.2.g33009.t1	0.318733	0	0.487977	0.463104	0.641491	1.12545	0.555582	0.127633	0.269631	0	1.17087	0.241587	0	0	0	0.966349
TRINITY_DN18299_c0_g1_i1	n.s.	242	yes	-	0					none	none	none				0	0	0.146777	0	2.18455	3.03366	5.37123	0.17354	0	0	0	0.727296	2.26863	0	0	0.640555
TRINITY_DN50771_c0_g1_i1	n.s.	242	yes	+	0					none	none	none				0.168834	1.35202	0.136993	0	0	0.339228	0.137671	0	0.357894	0	0	0.767559	0	0.536476	2.53376	0
TRINITY_DN49674_c0_g1_i1	n.s.	241	yes	+	0					none	none	none				0.321195	0	0	0	0	0	0	2.80948	2.81578	0.551925	0	0.45776	0	0.540541	0	1.2905
TRINITY_DN48318_c3_g14_i1	n.s.	240	yes	-	0					none	none	none				0.291318	0.173014	0.898449	0.414046	0.887245	1.60503	1.51999	0.943044	0	1.23237	2.96718	1.20707	1.15265	0	1.02971	2.64591
TRINITY_DN21015_c0_g1_i1	n.s.	239	yes	+	1					none	none	none				0.326002	0.305887	0	0.158402	0	0	0	0	0	7.27743	4.19466	0	0	0	0	0
TRINITY_DN49388_c0_g1_i1	n.s.	239	yes	+	0					none	none	none				0.146873	0.131359	0.224568	0	0	0.0753142	0.264075	0.194856	0.090352	2.79901	0	0.404268	0	1.09818	0.518892	0
TRINITY_DN34365_c0_g1_i1	n.s.	239	yes	+	0					none	none	none				0	0	0	0	0	0.126585	0	0.275101	0	2.13544	0.649323	0	0	0	0	0
TRINITY_DN47625_c1_g8_i2	n.s.	238	yes	-	0	3	236	+	78	none	none	none				0	0.351777	0	0	0	0.54457	0	0	0	2.25698	0	0.413015	0	1.65206	0	0
TRINITY_DN48074_c0_g6_i1	n.s.	238	yes	+	0					none	none	none			Sc4wPfr_292.g13086.t1	0	0	0.839232	0.657208	1.49706	0.639543	1.21711	0.122794	0	0	0	0	0	0	0	0
TRINITY_DN45675_c0_g6_i1	n.s.	237	yes	+	0	3	236	+	78	none	none	none	DMEL\CG6962|SMPD4	K12353 SMPD4; sphingomyelin phosphodiesterase 4 [EC:3.1.4.12]	Sc4wPfr_1185.g18732.t1|Sc4wPfr_1185.g18732.t2	25.7784	25.5346	25.4891	17.8972	23.6873	37.5292	38.2362	21.2906	10.7618	16.4975	18.7384	23.3017	12.9828	12.0902	23.1769	44.9568
TRINITY_DN8973_c0_g1_i1	n.s.	237	yes	-	0					none	none	none				0.149396	0.177238	0.415514	0.136999	0	0.196325	0.327731	0.0989555	0.617735	0	0	0.131687	0	0	0.526747	0
TRINITY_DN68553_c0_g1_i1	n.s.	235	yes	+	0	2	223	+	73	none	none	none				0.310005	0.427976	0	0.0695805	0.126625	0.582025	0.375092	0.100567	0	0	0	0.582642	1.19878	1.13179	0	0
TRINITY_DN46956_c7_g6_i9	n.s.	235	yes	-	1	11	211	-	66	none	none	none				1.82387	0.712537	0.27061	0.482098	0	0.181853	0.381613	0.099247	0	1.58318	0	0.648959	0	0.565896	0	2.02994
TRINITY_DN63969_c0_g1_i1	n.s.	234	yes	+	0					none	none	none				0.153173	0.136585	0	0.305158	0.180876	0	0.189072	0.233315	0.0939413	0.583119	0	0.740671	0	2.2803	0	0.682385
TRINITY_DN7184_c0_g1_i1	n.s.	233	yes	+	1					none	none	none				0.49628	0.148688	0.904652	1.10651	0.570108	0.937875	1.21992	0.288774	0.383771	0	0	0.859915	0	0.574347	2.177	0.688311
TRINITY_DN24695_c0_g1_i1	n.s.	232	yes	+	0					none	none	none			Sc4wPfr_2725.g8031.t1	0	0	0.293357	0	0	0.363531	0.279169	0.101818	1.16561	0	0	0	0	0	0	0
TRINITY_DN47366_c1_g4_i1	n.s.	232	yes	+	0					none	none	none	PPAN-P2RY11|SSF2|SSF1|PPAN	K14859 SSF1_2; ribosome biogenesis protein SSF1/2		0	0.138641	0.944994	0.247013	0.7698	1.69748	0.740955	0.36499	0.419454	4.14823	0.635242	0.41917	0	0.578981	1.0977	0
TRINITY_DN40279_c0_g1_i1	n.s.	232	yes	+	0					none	none	none				0	0.438406	0.365708	0.343162	0.183759	0.423017	0.192012	0.322186	0	0.592604	0	0	0	0	0	0
TRINITY_DN45564_c0_g1_i2	n.s.	232	yes	+	0					none	none	none			Sc4wPfr_396.g3057.t1|Sc4wPfr_2810.g6051.t1|Sc4wPfr_575.2.g11643.t1	0	0.138641	0.35643	0.743988	0.129836	0.133727	0	0.221483	0	0.592604	0	1.099	2.45841	0	0.548852	1.38874
TRINITY_DN45146_c3_g17_i1	n.s.	231	yes	+	0					none	none	none				0.531689	0.861352	0.592268	0	0.130942	1.04953	0.35334	0.904608	0.129149	2.26437	0	0.529696	0	1.16636	0	0.952424
TRINITY_DN46496_c0_g2_i1	n.s.	231	yes	+	0	1	231	+	77	none	none	none				0	0	0	0	0.263771	0.142046	0	0.20531	0.481207	0	0	0	0	0	0	0
TRINITY_DN35954_c0_g2_i1	n.s.	231	yes	+	0					none	none	none			Sc4wPfr_494.g29477.t1	0.184153	0.628509	0.58631	0	0.185165	0.417229	0.51844	0.286934	0	0	0	0.459153	0	0.583178	0.553507	0.699925
TRINITY_DN47084_c3_g8_i1	n.s.	230	yes	+	0					none	none	none				1.15445	0.915782	0.886252	1.3132	0	1.88104	1.5619	2.98608	2.68567	0	0	2.49456	1.24996	0.588176	3.90776	4.23235
TRINITY_DN17851_c1_g1_i1	n.s.	230	yes	+	0	2	190	+	62	none	none	none			Sc4wPfr_1246.g6676.t1	0	0	0.243448	0	0	0.501679	0.674245	0.209236	0.556611	1.80866	1.29162	0.279125	0	0	1.1165	0
TRINITY_DN50256_c0_g1_i1	n.s.	230	yes	+	1					none	none	none				0	0.281894	0.379459	0.377425	0.45759	0.430078	0.346608	0.312822	0.097002	0	1.29162	0.139563	0	0	0.558251	0
TRINITY_DN48748_c3_g10_i1	n.s.	229	yes	+	0	3	227	-	75	none	none	none				0	0.142069	0.152272	0	0	0.234082	0.29547	0.104472	0.562135	0	0	0	0	0	0	0
TRINITY_DN47791_c0_g7_i1	n.s.	229	yes	-	0					none	none	none				0	0.153745	0.0792948	0	0.133286	0.190063	0.152591	0.19306	0.229171	1.82431	0	0.314947	1.25979	0	0	0
TRINITY_DN20502_c0_g1_i1	n.s.	229	yes	+	0	3	227	+	75	none	none	none				0.165907	0.142069	0.965506	0.941099	0.383454	2.10931	0.879595	2.85441	0.39101	3.04051	1.95349	0.781795	1.25979	0.593429	0.562713	0.71125
TRINITY_DN64437_c0_g1_i1	n.s.	228	yes	+	0					none	none	none				0	1.08608	0	0	0	0	0	0.106334	0	1.22593	0	0.754368	0	0.598412	1.70167	0.71739
TRINITY_DN48310_c2_g5_i1	n.s.	228	yes	-	0					none	none	none			Sc4wPfr_242.g27692.t1	0.161103	0.298282	1.35802	1.03838	1.57956	1.59521	2.00282	0.968592	0.6987	0	1.96992	1.17685	1.27063	0	0.567222	2.86956
TRINITY_DN5525_c0_g1_i1	n.s.	226	yes	+	0					none	none	none				0.327912	0.19465	1.36193	0.931509	1.00327	1.50444	0.9844	1.13165	0.306197	0	1.33572	0	0	0	0	0
TRINITY_DN66150_c0_g1_i1	n.s.	226	yes	+	0					none	none	none				0.192091	0	0.166608	0.176184	0.192998	0.298105	0	0.503144	0	0	0	0	0	0	0	0
TRINITY_DN56019_c0_g1_i1	n.s.	226	yes	+	0					none	none	none				2.31824	0	0	0	0	0	0.166098	0	0	0.623793	0	0	0	0	0	0
TRINITY_DN56774_c0_g1_i1	n.s.	226	yes	-	0	3	224	-	74	none	none	none				0	0.99601	0.0740934	0	0.200133	0	0	0	0	1.24759	0	0	0	0	0	0
TRINITY_DN48310_c2_g6_i1	n.s.	226	yes	-	0					none	none	none			Sc4wPfr_242.g27692.t1	0.33991	0	1.73894	1.06266	0.63887	2.088	0.523911	1.55226	1.11719	3.11896	2.67143	1.40006	0	0	2.30793	3.2923
TRINITY_DN52174_c0_g1_i1	n.s.	224	yes	-	0	3	224	-	74	none	none	none				0	1.06276	0	0	0	0	0	0	0	0	0	0.807283	1.31251	0	1.17367	0.74295
TRINITY_DN99_c0_g1_i1	n.s.	223	yes	-	0					none	none	none				0	0	0	0.153656	0.205144	0	0	0.220129	0	0	0	0	0	0	0	0
TRINITY_DN47911_c0_g2_i1	n.s.	222	yes	+	0	1	222	+	74	none	none	none			Sc4wPfr_276.g27799.t1	0	0.325832	0.101894	0.499262	0	0	0.950753	0.111776	0	0	0.691892	0.426135	0	0	0.597369	1.10717
TRINITY_DN46395_c1_g1_i1	n.s.	221	yes	-	0					none	none	none				1.38674	0.28414	0.510857	0.542092	0.0136424	0.200591	1.71371	0.210714	1.1781e-07	0.783387	5.57037	1.85042	4.03745	0	0.718713	2.6455
TRINITY_DN65889_c0_g1_i1	n.s.	221	yes	+	0	44	220	+	59	none	none	none				0.200509	0	0.230887	0.214205	0.285739	0	0.142939	0	0	0.65181	1.3962	0	0	0	0	0
TRINITY_DN20576_c0_g1_i1	n.s.	221	yes	-	0					none	none	none			Sc4wPfr_545.g26031.t1	0	0	0.643738	0.183891	0	0.203501	0.163328	0.225362	0.319305	0	0	0	0	0	0	0
TRINITY_DN64116_c0_g1_i1	n.s.	221	yes	+	0					none	none	none				0	0	0	0	0.201646	0	0	0.111954	1.16674	0	0	0.30125	0	0	1.205	0
TRINITY_DN46185_c1_g2_i1	n.s.	220	yes	-	0	3	218	-	72	none	none	none				0	0.15477	0.338171	0.27339	0.786897	0.561531	1.8926	0	0.142193	2.62959	0	0.352277	0	0.640081	0	0.769027
TRINITY_DN27573_c0_g2_i1	n.s.	220	yes	-	0					none	none	none				10.4754	7.79746	17.8125	31.2459	19.9674	27.3392	18.4076	24.9883	13.1943	13.1479	5.53629	20.3564	10.8564	30.7239	12.1602	27.685
TRINITY_DN48226_c3_g15_i1	n.s.	219	yes	+	0					none	none	none				0.783987	0	0.721491	0.859167	0.350597	0.632375	0.959462	0.84259	0	0	3.25342	0.709831	0.877646	0	0	1.96168
TRINITY_DN28948_c0_g1_i1	n.s.	218	yes	-	0					none	none	none			Sc4wPfr_144.1.g11755.t2|Sc4wPfr_144.1.g11755.t1	0	0	0	0	0	0	0	0	0.288043	0	0.716716	0	0	0	0	0
TRINITY_DN47618_c0_g1_i1	n.s.	218	yes	-	0					none	none	none				0	0	0.313824	0.526525	0	0	0.394201	0.133169	0	0	0	0	0	0	0	0
TRINITY_DN23283_c0_g1_i1	n.s.	217	yes	+	0	3	215	+	71	none	none	none			Sc4wPfr_6.1.g651.t1|Sc4wPfr_6.1.g651.t2	0	0	0	0.190499	0.147902	0	0	0	0	0	0	1.61043	2.78927	0.658019	1.24795	1.74649
TRINITY_DN32230_c1_g1_i2	n.s.	217	yes	+	0					none	none	none				0.225307	0.250569	0.608954	1.21309	2.75343	1.70062	1.53466	0.946975	0.671	0	3.01321	0.680373	1.6012	0	0	1.12029
TRINITY_DN26249_c0_g1_i1	n.s.	217	yes	+	0					none	none	none				0.177698	0.42115	0.326606	0.442398	0.364106	0.737313	0.465528	0.366312	0.216006	0	1.44663	0.348658	1.39463	0	0	0
TRINITY_DN28309_c0_g1_i1	n.s.	216	yes	+	0	1	216	+	72	none	none	none				0.388682	0.331196	1.0529	0	1.34201	0.505349	1.37316	0.135558	0.613314	0.681166	1.88479	0.507692	0	0	0	2.03077
TRINITY_DN35945_c0_g1_i1	n.s.	216	yes	-	0					none	none	none			Sc4wPfr_424.g711.t1	0.179215	0	0.665587	0.387188	1.75292	0.638841	0.983093	0.370304	0.628956	1.25444	0.729851	0.314877	0	0	1.25951	0
TRINITY_DN8196_c0_g1_i1	n.s.	216	yes	-	0					none	none	none				0	0.212335	0.665196	0	0.367372	0.322983	0	0	0	0	0	0.564446	0	0.663712	0	1.59407
TRINITY_DN25540_c0_g1_i1	n.s.	216	yes	-	0					none	none	none			Sc4wPfr_634.1.g17875.t1	0.394633	0	0.167888	0.274035	0.367372	0.654473	0.180835	0.216355	0.435653	0.681166	1.4597	0.638243	0	0.663712	1.88926	0
TRINITY_DN55162_c0_g1_i1	n.s.	216	yes	-	0					none	none	none				1.60283	0	0.088292	0	0	0	0	0	0.217827	0	0	0.398518	0	0	0	1.59407
TRINITY_DN32524_c0_g1_i1	n.s.	215	yes	+	0					none	none	none				0	0	0.162974	0.14338	0	0.162716	0	0	0.336593	2.06255	4.41979	0.167291	0	0.669165	0	0
TRINITY_DN48364_c2_g11_i1	n.s.	215	yes	+	0					none	none	none			Sc4wPfr_1080.g15266.t1|Sc4wPfr_173.2.g33009.t1	0	0.348127	0.571137	0.45158	0.15055	0.338319	1.47408	0.673595	0.964409	0.687516	1.47326	0.911044	2.84013	0	0	0.804045
TRINITY_DN56086_c0_g1_i1	n.s.	212	yes	-	0					none	none	none				0	0	0.094272	0	0	0.0944804	0	0	0	2.12234	3.78902	0.326203	0	0	1.30481	0
TRINITY_DN47938_c0_g4_i1	n.s.	212	yes	-	0					none	none	none				0	0.188802	1.17286	0.586464	1.89614	0.462285	0.582594	0.908126	0.724745	0.746392	0	0.920176	0	1.37423	0.652403	1.65407
TRINITY_DN47690_c1_g2_i3	n.s.	211	yes	-	0					none	none	none	ZNF385C|ZNF862|SI:DKEYP-19E1.4|C17ORF113		Sc4wPfr_580.g9606.t1|Sc4wPfr_1543.g2507.t1|Sc4wPfr_739.g28841.t2	0	0	0	0	0.15623	0	0	0	0.699953	0	0	0.17324	0	0.69296	0	0
TRINITY_DN51201_c0_g1_i1	n.s.	211	yes	-	0	2	211	-	70	none	none	none				0	0.18092	0.259003	0.201273	0.228043	0.274906	0.156129	0	0	0	0	0	0	0	0	0
TRINITY_DN10033_c0_g1_i1	n.s.	210	yes	+	0					none	none	none			Sc4wPfr_3090.g19631.t1	0	0	0.49771	0	0	0.257279	0	0	0	0	0	0	0	0	0	0
TRINITY_DN15220_c0_g1_i1	n.s.	210	yes	-	0					none	none	none				0	0.448363	0.437619	0.299897	0.157696	0.320428	0.570203	0.123685	0	0	0	0.543018	0	0	1.32987	0.842203
TRINITY_DN19777_c0_g1_i1	n.s.	210	yes	+	0					none	none	none				0	0.167303	0.170776	0	0.703298	0	0.190714	0	0	0	1.54348	0.546493	1.48665	0.699321	0	0
TRINITY_DN31265_c0_g1_i1	n.s.	210	yes	+	0					none	none	none				0.0175874	0.510578	0.813886	0.0863277	0.193113	0.483924	0.431183	0.123685	0	0.767163	0.890021	0.873835	2.29699	0	1.19835	0
TRINITY_DN38396_c0_g1_i1	n.s.	209	yes	-	0					none	none	none				0	0.337643	0.0939334	0.238462	0	0.0970542	0	0.355409	0.116017	0	0	0	0	0	0	0
TRINITY_DN23904_c1_g1_i1	n.s.	209	yes	-	0					none	none	none	AI2|GLEAN_15881|AI1|GLEAN_05090|NPNT		Sc4wPfr_173.2.g32994.t1	0.420833	0.563878	1.50815	2.08798	0.927277	1.2754	1.01512	1.55837	0.315105	0.727055	0.778509	2.11679	3.00051	1.41169	1.50315	2.55181
TRINITY_DN49026_c0_g1_i1	n.s.	209	yes	+	0	1	207	+	69	none	none	none				0	0	0	0	0	0	0	0	0	0	0	2.07671	3.00051	1.41169	1.34283	2.55181
TRINITY_DN5608_c0_g1_i1	n.s.	208	yes	+	0					none	none	none				0	0.569354	0	0	0	0	0	0	0	0	0	1.75985	0	0.712504	2.03298	4.29392
TRINITY_DN23373_c0_g1_i1	n.s.	208	yes	+	0					none	none	none	BRCA1	K10605 BRCA1; breast cancer type 1 susceptibility protein [EC:2.3.2.27]	Sc4wPfr_1593.g7869.t1	0.199097	0.341023	0.456058	0	0	0.271387	0.527753	0.253383	0	0	1.57173	0	0	0	0	0
TRINITY_DN3173_c0_g1_i1	n.s.	207	yes	-	0					none	none	none				0.585253	1.15306	0	0	0.162132	0.174933	0	0	0	0	0	0.341888	0	0	1.36755	0
TRINITY_DN5983_c0_g1_i1	n.s.	207	yes	+	1					none	none	none				2.06516	0	0.0877278	0	0	0	0	0	0	0	0	1.60047	0	5.03431	1.36755	0
TRINITY_DN44703_c1_g1_i1	n.s.	206	yes	+	0					none	none	none				0	0	0.443349	0	0.558748	0.199771	0.491746	0.129128	0	0.748245	0.801873	0.745391	0	0.725799	1.38057	0.875196
TRINITY_DN46438_c0_g3_i1	n.s.	206	yes	+	0					none	none	none				0.19685	0.539626	0.289708	0.220743	0.231326	0.399724	0.132022	0.4906	0.119414	2.14507	2.40562	0.345143	0	0	1.38057	0
TRINITY_DN25661_c0_g2_i1	n.s.	205	yes	+	0					none	none	none				1.35269	3.28169	1.42892	0.213039	0.777056	0.314471	0	0.239217	0	0	0	1.16653	0	0.732795	3.93332	0
TRINITY_DN15186_c0_g1_i1	n.s.	205	yes	+	0					none	none	none				0.204712	0.47024	0.274215	0	0.330651	0.380849	0.7311	0.429561	0	0	1.61929	0.56397	1.55876	0	0.69712	0
TRINITY_DN7257_c0_g2_i1	n.s.	205	yes	+	0					none	none	none				0.231817	0	0.265092	0.369642	0.241226	0.168623	0.4874	0.130354	0	0	1.61929	0	0	0	0	0
TRINITY_DN18892_c0_g1_i1	n.s.	203	yes	+	0					none	none	none				0	0.178696	0.0901194	0.217342	0	0	0	0.264657	0	0.770052	0.825503	0	0	0	0	0
TRINITY_DN7295_c0_g1_i1	n.s.	202	yes	+	0	2	202	+	67	none	none	none				0.819513	0	0.402801	0.186586	0.240423	0.0917466	0	0.268498	0	0.77747	0.833169	0	0	0	0	0
TRINITY_DN36149_c0_g3_i1	n.s.	201	yes	+	0					none	none	none	AI2|GLEAN_15881|AI1|GLEAN_05090|NPNT		Sc4wPfr_173.2.g32994.t1	0	0	0	0	0	0	0	0.248703	0	3.92597	0	0	0	0	0	0
TRINITY_DN70353_c0_g1_i1	n.s.	1388	no	NA	NA	437	628	-	63	none	none	none				0	0.026999	0.00619064	0	0	0.0125354	0	0	0	11.3993	14.8009	0.0101656	0	0	0.0406622	0
TRINITY_DN48176_c0_g4_i1	n.s.	1237	no	NA	NA	878	1204	+	108	none	none	none				0.722835	0.708936	1.81189	1.61079	1.1206	1.77012	1.75457	1.53494	0.603576	1.75866	1.3559	0.681217	0.102309	0.31929	1.11344	1.18983
TRINITY_DN46412_c0_g5_i10	n.s.	1095	no	NA	NA					none	none	none				0	0	0	0.0595305	0.105201	0.0199798	0.126431	0	0	0	0	0.0563608	0	0	0	0.225443
TRINITY_DN47284_c2_g1_i7	n.s.	1083	no	NA	NA	835	1083	-	82	none	none	none				1.60945	0.85151	2.16263	1.37689	1.73027	0.899168	1.03283	0.485467	0.480955	4.93973	6.46344	1.31289	1.32025	1.41719	1.40232	1.11179
TRINITY_DN48011_c0_g3_i1	n.s.	1026	no	NA	NA					none	none	none				0.0198249	0.0977378	0.107312	0.187329	0.102365	0.178386	0.441807	0.404508	0.119703	0.313243	0.354102	0.0463363	0.127573	0	0.0577721	0
TRINITY_DN2720_c0_g1_i1	n.s.	856	no	NA	NA	1	186	+	61	none	none	none			Sc4wPfr_312.g4843.t1|Sc4wPfr_717.g8751.t1|Sc4wPfr_62.g4493.t1	0	0	0.137051	0.11326	0.488003	0.117995	0.124317	0	0	0	0	0.0865145	0.159257	0	0	0.186801
TRINITY_DN46236_c0_g3_i9	n.s.	819	no	NA	NA					none	none	none				0.5301	0	0.0516346	4.92039	0.106399	0.0206002	0	0.0349438	0.297789	0	0.3823	0.141958	0	0.567832	0	0
TRINITY_DN29855_c0_g1_i1	n.s.	766	no	NA	NA					none	none	none				0.0504455	0.758241	0.182655	0	0	0.168735	0	0	0.0146088	0.360083	0	0.221398	0	0.0912962	0.57954	0.214755
TRINITY_DN5003_c0_g1_i1	n.s.	699	no	NA	NA					none	none	none				1.22477	1.16714	1.34378	0.976671	0.611421	0.808529	0.845571	0.825196	0.773055	1.92731	2.36708	1.1851	1.44654	0.307766	0.931922	2.05416
TRINITY_DN38200_c0_g1_i1	n.s.	693	no	NA	NA					none	none	none				0	0.062457	0.152969	0.322884	0.151297	0.18848	0.149948	0.226715	0	0	0	0.0305505	0	0	0	0.122202
TRINITY_DN45591_c0_g7_i1	n.s.	683	no	NA	NA					none	none	none				0	0	0	0	0	0	0	0	0.074856	1.36229	1.08949	0	0	0	0	0
TRINITY_DN47586_c0_g1_i4	n.s.	681	no	NA	NA					none	none	none				0.142722	0.0583188	0.13918	0.128784	0.0592667	0.174028	0.211469	0.129406	0.0213215	0.563981	0.116513	0.359426	0.64183	0.274758	0.289342	0.231775
TRINITY_DN42255_c0_g1_i12	n.s.	662	no	NA	NA					none	none	none				0.585406	0.207026	0.659658	0.567277	0.916567	1.07935	1.80995	2.15819	0.892684	1.23725	0	1.52273	1.99997	1.41205	1.38085	1.29806
TRINITY_DN53403_c0_g1_i1	n.s.	632	no	NA	NA					none	none	none				0.101148	0.0575089	0.145095	0.248082	0.0783687	0.415786	0.178321	0.169828	0.0188208	0.232266	0.513056	0.162109	0	0.234122	0	0.414313
TRINITY_DN25175_c0_g1_i2	n.s.	629	no	NA	NA					none	none	none				0.437144	0.320544	0.509243	0.410894	0.348014	0.67087	0.461874	0.283433	0.339642	1.40263	1.00683	0.115194	0	0	0.321781	0.138996
TRINITY_DN19060_c0_g1_i1	n.s.	621	no	NA	NA					none	none	none				0.107564	0.0652256	0.108744	0.0511875	0.0642216	0.193572	0.215441	0.0865973	0.142132	0	0.131236	0.278494	0.242455	0.119834	0.327434	0.424251
TRINITY_DN29423_c0_g1_i1	n.s.	611	no	NA	NA					none	none	none				0.272141	0.340053	1.11062	0.994198	0.611515	0.742842	0.711721	1.30191	0.443326	0.486559	0.938424	0.242395	0	0.122467	0.557977	0.289137
TRINITY_DN67220_c0_g1_i1	n.s.	611	no	NA	NA					none	none	none				0.038012	0	0	0	0	0	0	0	0	6.32527	1.20654	0	0	0	0	0
TRINITY_DN62326_c0_g1_i1	n.s.	600	no	NA	NA					none	none	none				0	0.0691033	0.257618	0.179386	0.323094	0.169053	0.0750288	0.143414	0.0202109	0	0	0	0	0	0	0
TRINITY_DN13059_c1_g1_i1	n.s.	575	no	NA	NA					none	none	none				0	0.720937	0	0	0	0	0	0	0	0.132401	0	0.431815	0.539992	0.266023	0.606904	0.314342
TRINITY_DN62557_c0_g1_i1	n.s.	574	no	NA	NA					none	none	none				0.0827817	0.130275	0	0.0159209	0	0	0	0	0	0.265459	2.47611	0.100226	0	0	0.243356	0.15755
TRINITY_DN54051_c0_g1_i1	n.s.	544	no	NA	NA					none	none	none				0.0353007	0.322781	0.184373	0.265896	0.167211	0.293132	0.0835228	0.0243445	0.0232002	0.716358	0.313261	0.488076	0	0.430927	1.18172	0.339657
TRINITY_DN23247_c0_g3_i1	n.s.	540	no	NA	NA					none	none	none				0.151854	0.152319	0.319646	0.348217	0.343112	0.449666	0.197712	0.42181	0.290716	0.434405	0.158222	0.223781	0.590804	0	0.132695	0.171625
TRINITY_DN13217_c0_g1_i1	n.s.	527	no	NA	NA					none	none	none				0.115629	0.0364667	0.14755	0.0501608	0.208432	0.304246	0	0.0254827	0.0755593	0.450077	0.163624	0.110884	0.306087	0	0.137449	0
TRINITY_DN46498_c0_g1_i5	n.s.	521	no	NA	NA					none	none	none				0.141791	0	0.931924	0.0978166	0	0.0721978	0	0.0271425	0	0	0	0.205356	0	0	0.279514	0.541909
TRINITY_DN45565_c1_g2_i5	n.s.	517	no	NA	NA	362	517	-	51	none	none	none				0.396153	0.317036	0.142685	0.327475	0	0	0	0.0524013	0.552747	0	0	0.463653	1.25934	0.154377	0.007327	0.433567
TRINITY_DN43561_c0_g1_i1	n.s.	516	no	NA	NA					none	none	none				0.04294	0.03758	0.265482	0.326811	0	0.358424	0.282919	0.0525508	0.094565	0	0	0.554597	0	0	1.12036	1.09803
TRINITY_DN26622_c0_g1_i1	n.s.	513	no	NA	NA	358	513	-	51	none	none	none				0.0865967	0.294445	0.535343	0.362048	0.486557	0.53786	0.710024	0.113071	0.13559	0.624084	0.679437	0.125796	0.318474	0	0	0.18471
TRINITY_DN13164_c0_g1_i1	n.s.	494	no	NA	NA					none	none	none				0	0.139999	0.263396	0.193169	0.036742	0.367499	0.20292	0.224752	0.109677	0	0.17914	0.0487947	0	0	0	0.195179
TRINITY_DN48083_c2_g2_i2	n.s.	493	no	NA	NA					none	none	none				0.086751	0	0.502624	0.579684	0.660872	0.737363	0.710478	0.188481	0.424325	1.7435	1.17076	0.292995	0	0.165326	0.176939	0.829715
TRINITY_DN39268_c0_g1_i1	n.s.	492	no	NA	NA					none	none	none				0.0731313	0.0967613	0.274689	0.131308	0.198512	0.190216	0.286159	0.186153	0.143398	0.53692	0.935231	0.403402	0.536858	0	0.339272	0.737477
TRINITY_DN40369_c1_g1_i5	n.s.	488	no	NA	NA					none	none	none				0.083018	0	0.366002	0	0.263768	0.0399384	0	0.0347052	0	0	0.546837	0.317741	0	0	0.542016	0.728948
TRINITY_DN27972_c0_g1_i1	n.s.	482	no	NA	NA					none	none	none				0.139667	0.0852113	0.243476	0.478908	0.301976	0.137813	0.245344	0.181416	0.0831233	0.299706	1.80036	0.0845623	0	0.338249	0	0
TRINITY_DN51848_c0_g1_i1	n.s.	481	no	NA	NA					none	none	none				0.047566	0	0	0	0	0	0	0.0541085	0	8.07073	0	0	0	0	0	0
TRINITY_DN46866_c1_g4_i8	n.s.	480	no	NA	NA					none	none	none				1.01764e-06	0.894348	4.96932e-07	5.39962e-06	0	1.87215e-06	7.42147e-07	0	0	0	0	0.214891	0	0.859564	0	0
TRINITY_DN34979_c0_g1_i3	n.s.	479	no	NA	NA					none	none	none				0.138996	0	0.59097	0.144085	0.32104	0.26425	0.347572	0.30941	0.307459	0	0.187184	0.088232	0.352928	0	0	0
TRINITY_DN55742_c0_g1_i1	n.s.	473	no	NA	NA					none	none	none				0.0487673	0.0959713	0.277729	0.361567	0.117469	0.26464	0.230721	0.428887	0.322345	0.352153	0.190621	0.13269	0	0	0.322704	0.208057
TRINITY_DN59257_c0_g1_i1	n.s.	471	no	NA	NA					none	none	none				1.2213	0.556693	0.0244126	0.19672	0	0	0	0	0	0	0	0.133533	0	0	0.324756	0.209375
TRINITY_DN30817_c0_g1_i1	n.s.	469	no	NA	NA					none	none	none				0.137643	0	0.197632	0.217042	0.136832	0.0871868	0.236784	0.314173	0.0577533	0.17835	0.578929	0.175251	0	0	0.490288	0.210715
TRINITY_DN72267_c0_g1_i1	n.s.	462	no	NA	NA					none	none	none				0.113041	0.133646	0.144384	0	0.138314	0.159718	0.267412	0.0323865	0.0746377	0.364929	0.591701	0.0956835	0	0	0.167225	0.215509
TRINITY_DN44956_c0_g2_i1	n.s.	461	no	NA	NA					none	none	none			Sc4wPfr_1185.g18755.t1|Sc4wPfr_399.g28071.t1	0.260067	0.686693	1.71782	1.44571	2.02133	1.42945	1.56575	1.17764	0.93706	2.19691	1.18716	0.785098	0	0.912273	1.00671	1.22141
TRINITY_DN47546_c0_g1_i14	n.s.	460	no	NA	NA	80	232	-	50	none	none	none				0.0909627	0.135793	0.0752312	0.112937	0	0.645408	0.029529	0.445364	0.427941	0	0.543109	0.358577	0	0.141336	0.536579	0.756391
TRINITY_DN21543_c0_g2_i1	n.s.	459	no	NA	NA					none	none	none				0	0	0.508932	0.215415	0.16375	0.214057	0.243682	0.0706573	0.516278	1.29009	2.58854	0.0594355	0	0	0	0.237742
TRINITY_DN20228_c0_g1_i1	n.s.	447	no	NA	NA					none	none	none				0	0	0	0	0	0	0	0	0	2.11157	19.0457	0	0	0	0	0
TRINITY_DN9117_c0_g1_i1	n.s.	444	no	NA	NA					none	none	none				0.0480987	0.258102	0.204597	0.237624	0.164623	0.148228	0.257305	0.179953	0.160056	0.969777	0.836328	0.252946	0.396743	0.386163	0	0.228877
TRINITY_DN41677_c0_g4_i1	n.s.	437	no	NA	NA					none	none	none				0	0	0.114859	0.390322	0.158759	0.0319338	0	0	0	2.98205	6.42208	0	0	0	0	0
TRINITY_DN47836_c1_g1_i5	n.s.	436	no	NA	NA					none	none	none				0.110307	0.0605083	0.6379	0.467723	0.329421	0.630268	0.655052	0.23538	0.040928	0.199517	0.214786	0.154187	0	0.198487	0.182958	0.235304
TRINITY_DN45810_c2_g2_i8	n.s.	433	no	NA	NA					none	none	none				0.055748	0	0.457765	0.640431	0.632607	0.6579	0.476276	0.332026	0.0877997	0.201704	0.688812	0.567534	0	0.300553	0.739782	1.2298
TRINITY_DN53931_c0_g1_i1	n.s.	431	no	NA	NA					none	none	none				1.83225	1.6158	2.37117	3.38987	2.93652	2.88069	3.58397	2.24149	3.37841	3.86068	5.02573	2.05567	1.66254	2.22239	2.42189	1.91585
TRINITY_DN58308_c0_g1_i1	n.s.	428	no	NA	NA					none	none	none				0	0.099019	0.0892894	0.311103	0.109816	0.190655	0.300455	0.0348525	0	0	0	0.574511	0.840442	0.408417	0.565055	0.48413
TRINITY_DN27753_c0_g1_i1	n.s.	421	no	NA	NA					none	none	none				0	0	0.383707	0.115213	0.775659	0.731708	0.405973	0.0432087	0.0341357	0	0	0	0	0	0	0
TRINITY_DN40028_c0_g2_i1	n.s.	411	no	NA	NA					none	none	none				0.0545703	0.0526813	0.0961296	0.256807	0.372197	0.288534	0.341507	0.0986132	0	0.437826	0	0	0	0	0	0
TRINITY_DN15289_c0_g1_i1	n.s.	410	no	NA	NA					none	none	none				0	0	0.102997	0.0468995	0	0.055055	0.0722587	0.0745943	0.0355887	1.53842	0.943052	0	0	0	0	0
TRINITY_DN45185_c1_g1_i6	n.s.	398	no	NA	NA					none	none	none				0	0.114646	0.273571	0.22139	0.0509023	0.0947286	0.188224	0.0407075	0.0373373	0	0	0	0	0	0	0
TRINITY_DN36921_c0_g2_i1	n.s.	395	no	NA	NA					none	none	none				0	0	0.0526084	0	0.075148	0.201545	0	0.056654	0	0	0	0.263693	0	0.231471	0	0.8233
TRINITY_DN14306_c0_g2_i1	n.s.	392	no	NA	NA					none	none	none				0.0590543	0.058748	0.223416	0.693971	0.559766	0.140336	0.527179	0.251275	0.264229	0.708597	0.505526	0.240888	0	0.963553	0	0
TRINITY_DN47994_c3_g9_i3	n.s.	392	no	NA	NA					none	none	none				0.0590543	0.200303	0.523226	0.21169	0.436104	0.43589	0.210719	0.125091	0.465296	0.236199	0	0.411745	0.484189	0.234242	0.650819	0.277729
TRINITY_DN63546_c0_g1_i1	n.s.	391	no	NA	NA					none	none	none				0.0653697	0	0.064847	0.185577	0.0741737	0	0.0778532	0.200241	0.530054	0.237197	0.507585	0.0697215	0	0	0	0.278886
TRINITY_DN43633_c0_g2_i2	n.s.	391	no	NA	NA					none	none	none				0.05931	0.0569633	0.606934	0.309836	0.285828	0.333284	0.445154	0.170798	0.087347	1.18598	1.26896	0.535942	0	0	1.30711	0.836658
TRINITY_DN30721_c0_g2_i1	n.s.	390	no	NA	NA					none	none	none				0	0.116427	0.405426	0.515173	0.189098	0.0288676	0.0684685	0.159008	0	0	0	0.12905	0	0.23617	0	0.280031
TRINITY_DN44953_c2_g6_i1	n.s.	389	no	NA	NA					none	none	none				0	1.01165	0.210696	0.647731	0	0.0763244	0	0.0811465	0	0	0	0.212037	0	0.237114	0	0.611036
TRINITY_DN48446_c1_g5_i5	n.s.	389	no	NA	NA					none	none	none				0	0	0.152735	0	0	0	0	0	0	0	0	0	0	0	0	0
TRINITY_DN48085_c0_g6_i1	n.s.	384	no	NA	NA					none	none	none				0	0	0.209674	0.0812785	0	0.077886	0.196077	0.300028	0.23049	0.732507	0	0.343169	0	0	0.224375	1.1483
TRINITY_DN8144_c0_g2_i1	n.s.	383	no	NA	NA					none	none	none				0	0.122014	0.156362	0.0522453	0.108183	0.0336334	0	0.0500567	0.122397	0	0	0.072071	0	0	0	0.288284
TRINITY_DN25895_c0_g1_i1	n.s.	383	no	NA	NA					none	none	none				0	0.0745837	0.186533	0	0.155642	0.36334	0.376522	0.124849	0.0396743	0.49039	0	0.117104	0	0.243087	0.225329	0
TRINITY_DN3455_c0_g1_i1	n.s.	379	no	NA	NA					none	none	none				0.206141	0.124129	0.180125	0.234777	0.403715	0.157088	0.363888	0.447796	0.091988	0.24946	0.266583	0.0573245	0	0	0.229298	0
TRINITY_DN46384_c0_g1_i2	n.s.	372	no	NA	NA					none	none	none				0	0	0	0	0.165622	0.0261231	0	0.00943825	0.0416137	0.257242	0	0.0755243	0	0	0	0.302097
TRINITY_DN21432_c0_g1_i1	n.s.	371	no	NA	NA					none	none	none				0	0	0.100083	0.365918	0.280217	0.181922	0.421891	0.450577	0.436589	1.80883	0	0.590397	0.530327	0.5118	0.712661	0.6068
TRINITY_DN12519_c0_g1_i1	n.s.	369	no	NA	NA					none	none	none				0	0.127259	0.0665154	0	0	0.0871206	0	0.0819503	0	9.12441	1.39141	0.244283	0	0.258121	0.719009	0
TRINITY_DN46165_c0_g1_i5	n.s.	367	no	NA	NA					none	none	none				0	0.0629677	0.211168	0.111822	0.478478	0.215035	0.273892	0.0892707	0	0.262989	0.561508	0	0	0	0	0
TRINITY_DN24144_c0_g2_i1	n.s.	366	no	NA	NA					none	none	none				0	0	0	0	0	0	0	0	0.109571	5.46698	0	0	0	0	0	0
TRINITY_DN228_c0_g1_i1	n.s.	365	no	NA	NA					none	none	none				0	0.0660373	0.130924	0.0564127	0.141429	0.096216	0	0.046759	0.132275	0	0	0	0	0	0	0
TRINITY_DN28951_c0_g1_i1	n.s.	364	no	NA	NA					none	none	none				0	0.2114	0.0363318	0.0566712	0.0857763	0.223123	0.233918	0.375094	0.0862787	0.799795	0.853489	0.359361	0.547599	0.263926	0	0.625919
TRINITY_DN48022_c1_g9_i4	n.s.	364	no	NA	NA					none	none	none				0.257414	0	2.05402	1.50667	1.49025	2.04255	2.41832	0.387617	0.155018	0	2.52436	0.613684	0	0	1.67527	0.779467
TRINITY_DN57867_c0_g1_i1	n.s.	361	no	NA	NA					none	none	none				0	0.0646513	0.228137	0.089813	0.230991	0.190082	0.549899	0.180195	0	0.540737	0.576722	0.186447	0	0	0.745788	0
TRINITY_DN31956_c0_g1_i1	n.s.	356	no	NA	NA					none	none	none				0	0	0.064676	0.111662	0	0	0.0696107	0	0	0.276839	0.550785	0.13206	0	0.273623	0.254618	0
TRINITY_DN66025_c0_g1_i1	n.s.	355	no	NA	NA					none	none	none				0.07009	0.235958	0.0673184	0.191095	0.061166	0.0646258	0	0.0960687	0.057805	0	0	0.352288	0.571547	0	0.511741	0.325864
TRINITY_DN46893_c8_g20_i2	n.s.	355	no	NA	NA					none	none	none				14.5472	17.209	28.4582	21.129	27.8109	30.7923	29.2471	25.5387	17.6761	21.5851	28.5153	30.1077	20.9711	15.9901	39.9717	43.4979
TRINITY_DN47433_c1_g4_i1	n.s.	353	no	NA	NA					none	none	none				0.0708087	0.069849	0.109143	0.0932213	0.0617393	0.137992	0.0706023	0.096959	0	0	0.299114	0.353069	1.15398	0	0.258295	0
TRINITY_DN42246_c0_g2_i1	n.s.	352	no	NA	NA					none	none	none				0.649917	0.293746	1.87722	0.424774	1.24064	0.985555	1.45762	1.13461	0.428511	1.12767	0	0.494254	0.98599	0	0	0.991024
TRINITY_DN35019_c0_g2_i1	n.s.	352	no	NA	NA					none	none	none				0.492654	0.20203	0.519657	0.399956	0.447608	0.973812	0.227332	0.208683	0	0	0	1.07684	0.579764	0.962701	1.1132	1.65171
TRINITY_DN2561_c0_g1_i1	n.s.	348	no	NA	NA					none	none	none				0.217826	0.0877837	0.24231	0	0.152989	0.175964	0.199829	0.0993118	0.046474	0.287371	0.306336	0	0	0	0	0
TRINITY_DN55418_c0_g1_i1	n.s.	347	no	NA	NA					none	none	none				0	0.229044	0.186439	0.218481	0.0635173	0.187962	0.0775907	0.147112	0.060184	0	1.53884	0.137858	0	0.285521	0.265911	0
TRINITY_DN54750_c0_g1_i1	n.s.	346	no	NA	NA					none	none	none				0	0	0.583069	0.11706	0.090681	0.275095	0.223609	0.109907	0	0	0	0.383263	1.19308	0	0	0.339974
TRINITY_DN46860_c4_g1_i1	n.s.	346	no	NA	NA					none	none	none				0	0	1.30182	2.12373	0	0	0.267829	0	0	5.51352	2.16485	0	0	0	0	0
TRINITY_DN26258_c0_g1_i1	n.s.	343	no	NA	NA					none	none	none				0	0	0.0355904	0.0875578	0.0647587	0.0934376	0	0.0926488	0	2.65057	9.09996	0	0	0	0	0
TRINITY_DN26782_c0_g3_i1	n.s.	342	no	NA	NA					none	none	none				0.149805	0.070558	0.442703	0.150774	0.130166	0.208811	0.196691	0.09311	0	0	0	0.100462	0	0.40185	0	0
TRINITY_DN54055_c0_g1_i1	n.s.	340	no	NA	NA					none	none	none				0	0.142467	0.119789	0.173601	0.189411	0.074829	0	0.352975	0	0.298872	0.318477	0	0	0	0	0
TRINITY_DN11840_c0_g1_i1	n.s.	338	no	NA	NA					none	none	none				0.262604	0	0	0	0.5565	0.263321	0.267392	0	0	1.2078	0.321637	0.841655	0	1.19347	1.1131	1.06005
TRINITY_DN9916_c0_g1_i1	n.s.	338	no	NA	NA					none	none	none				0	0.075232	0.266018	0	0	0.0727324	0.066848	0.276265	0	0	0	0.390404	0	0.298367	0.556552	0.706698
TRINITY_DN54036_c0_g1_i1	n.s.	338	no	NA	NA					none	none	none				0.152967	0.971357	0	0	0	0	0.0986942	0	0	0.905851	0	0	0	0	0	0
TRINITY_DN17001_c0_g1_i1	n.s.	332	no	NA	NA					none	none	none				0	0.324469	0.183681	0.288558	0.0683587	0.338195	0.474293	0.0630823	0	0	0.331501	0.239627	0	0.307425	0.286905	0.36418
TRINITY_DN43749_c2_g1_i1	n.s.	332	no	NA	NA					none	none	none				0	0.095187	0.0375574	0.0660065	0	0.267192	0.101706	0.379455	0	0.622683	0	0.344861	0	0	0.286905	1.09254
TRINITY_DN23170_c0_g1_i1	n.s.	328	no	NA	NA					none	none	none				0.265908	0.075598	0.144373	0.0673475	0.337967	0.14388	0.155539	0.54643	0.208989	0.317876	0	0.767837	0	0.627418	0.585708	1.85822
TRINITY_DN20771_c0_g1_i1	n.s.	327	no	NA	NA					none	none	none				0.186151	0	0.768245	0.7697	0.272418	0.893943	1.11945	0.934207	0.575258	1.27802	0	0.240592	0	0	0.588798	0.373571
TRINITY_DN49234_c0_g1_i1	n.s.	326	no	NA	NA					none	none	none				0	0.0763773	0.0644476	0.0385025	0	0.0437174	0	0.101054	0	0	0	0	0	0	0	0
TRINITY_DN53681_c0_g1_i1	n.s.	324	no	NA	NA					none	none	none				0	0	0.433831	0.0687105	0.347952	0.146885	0.340985	0.234547	0.3899	0	0.691222	0.857877	2.67253	0	0	0.758977
TRINITY_DN28143_c0_g1_i1	n.s.	322	no	NA	NA					none	none	none				0	0	0	0.0974065	0	0	0	0.1033	0	34.7763	85.9747	0.476533	0.675301	0.323612	0.907221	0
TRINITY_DN71701_c0_g1_i1	n.s.	317	no	NA	NA					none	none	none				0	2.34474	0	0	0	0	0	0.136414	0	0	0	0.862735	0.693953	0.332377	1.24306	1.18155
TRINITY_DN50102_c0_g1_i1	n.s.	314	no	NA	NA					none	none	none				0	0.162714	0.0918592	0.0724975	0.36708	0.0789468	0.334101	0.116471	0	0	0	0.685386	1.41222	1.0132	0.316124	0
TRINITY_DN47213_c0_g1_i1	n.s.	314	no	NA	NA					none	none	none				0	0	0.12675	0.210603	0.225354	0.0822358	0.370159	0.119888	0	0	0	0	0	0	0	0
TRINITY_DN59203_c0_g1_i1	n.s.	314	no	NA	NA					none	none	none				0.268853	0.248231	0.0918592	0.0969997	0.182053	0.0930356	0.167631	0.129278	0.225211	0.342852	0.364771	0.537573	1.41222	0.337734	0	0.400339
TRINITY_DN67665_c0_g1_i1	n.s.	312	no	NA	NA					none	none	none				0.201719	0	0.284935	0.146611	0	0.312966	0.256497	0.287438	0	0	0	0.458271	1.42833	0	0	0.404755
TRINITY_DN45511_c0_g1_i1	n.s.	312	no	NA	NA					none	none	none				0.0884733	0.849249	0.205859	0	0	0	0	0	0.171651	0.346707	0	0.170761	0	0.683043	0	0
TRINITY_DN67756_c0_g1_i1	n.s.	310	no	NA	NA					none	none	none				0	0	0	0.117394	0	0.208843	0	0.120805	0.073726	0	0.372934	0	0	0	0	0
TRINITY_DN20878_c0_g1_i1	n.s.	309	no	NA	NA					none	none	none				0	0.0835803	0.158613	0.0745065	0.267449	0.17114	0.250074	0.131139	0	0	0	0	0	0	0	0
TRINITY_DN41195_c1_g1_i3	n.s.	308	no	NA	NA					none	none	none				0.410886	0	0.434509	0	0.457897	0.134818	0.39174	0.143199	0.215911	3.46864	2.91839	0.00580868	0	0.0232347	0	0
TRINITY_DN50443_c0_g1_i1	n.s.	308	no	NA	NA					none	none	none				0	0	0.0413074	0.127515	0	0	0	0.833045	0.773077	1.41823	0.377286	0.433478	0.730771	0.349102	0.654037	0
TRINITY_DN35635_c0_g3_i1	n.s.	307	no	NA	NA					none	none	none				0.109776	0.121519	0.117041	0.105807	0.38587	0.0854364	0	0.093673	0.05765	0	0	0.082227	0	0	0.328908	0
TRINITY_DN68108_c0_g1_i1	n.s.	306	no	NA	NA					none	none	none				0.110381	0.459536	0.44351	0.685286	1.26346	0.723546	0.716152	1.00614	0.666026	0	0	0	0	0	0	0
TRINITY_DN21144_c0_g1_i1	n.s.	306	no	NA	NA					none	none	none				0	0	0.096781	0	1.34242	0.667185	1.88116	0.0608902	0	0	0	0.36952	1.47808	0	0	0
TRINITY_DN12049_c0_g1_i1	n.s.	305	no	NA	NA					none	none	none				0	0	0	0	0	0	0	0	0	4.689	0	0	0	0	0	0
TRINITY_DN19229_c0_g1_i1	n.s.	304	no	NA	NA					none	none	none				0.192196	0.197314	0.250298	1.10819	0.422035	0.470583	0.460124	0.302426	0.058648	0	0.385992	0	0	0	0	0
TRINITY_DN16697_c0_g1_i1	n.s.	304	no	NA	NA					none	none	none				0	0.085913	0.328354	0.211267	0.22628	0.315756	0.476295	0.626444	0	0	0.385992	0.105877	0	0	0	0.423508
TRINITY_DN52427_c0_g1_i1	n.s.	303	no	NA	NA					none	none	none				0.224655	0	0.194729	0	0	0.464553	0.118807	0.114838	0	0	0.388214	0.084205	0	0	0.33682	0
TRINITY_DN44316_c0_g1_i1	n.s.	303	no	NA	NA					none	none	none				0	0.112069	1.01512	0.398875	0.698194	0.905705	0.263551	0.776457	0.153921	1.45932	0.776429	0.084205	0	0	0.33682	0
TRINITY_DN23452_c0_g1_i1	n.s.	303	no	NA	NA					none	none	none				0.112327	0.422595	0.0438276	0.633204	0	0	0	0.063702	0.289882	0	0	0.82466	0	0	2.02092	1.27772
TRINITY_DN47339_c1_g3_i2	n.s.	302	no	NA	NA					none	none	none				0	0	0.122227	0	0.621712	0.683385	1.32885	0	0.0613677	0	0	0	0	0	0	0
TRINITY_DN24735_c0_g1_i1	n.s.	302	no	NA	NA					none	none	none				0	0	0.319439	0	0.241186	0.229197	0.650841	0.346475	0	0	0.390463	0.366789	0	0.361112	0.677594	0.42845
TRINITY_DN72720_c0_g1_i1	n.s.	302	no	NA	NA					none	none	none				0	0	0.0440888	0.207481	0.228888	0.379216	0	0.064069	0	0	0	0	0	0	0	0
TRINITY_DN18761_c0_g1_i1	n.s.	300	no	NA	NA					none	none	none				0	0	0	0	0	0	0	0	0	1.52588	12.4881	0	0	0	0	0
TRINITY_DN39909_c0_g1_i1	n.s.	298	no	NA	NA					none	none	none				0.096363	0.0888733	0.382923	0.190703	0.202643	0.134887	0.194877	0.320745	0.185854	1.12704	1.19945	0.690386	2.32314	0	0	0.438404
TRINITY_DN1374_c0_g2_i1	n.s.	297	no	NA	NA					none	none	none				0	0	0.114732	0.187753	0.121086	0	0.189623	0.139007	0.079871	0.844843	0	0	0	0	0	0
TRINITY_DN36865_c0_g3_i1	n.s.	297	no	NA	NA					none	none	none				0	0	0.537542	0.256995	1.28153	0.442085	0.579663	0.2336	0.408923	0	0.740488	0.110256	0	0.441024	0	0
TRINITY_DN13873_c0_g1_i1	n.s.	296	no	NA	NA					none	none	none				0.104122	0.0899213	0.282747	0.152993	0	0.258262	0.482182	0.129102	0.249552	0	0	0	0	0	0	0
TRINITY_DN46739_c1_g6_i1	n.s.	296	no	NA	NA					none	none	none				0	0	0.222562	0.10741	0.237037	0.152654	0.101823	0.0663342	0.188078	0	0.404573	0	0	0	0	0
TRINITY_DN42263_c8_g1_i1	n.s.	294	no	NA	NA					none	none	none				0.0987833	0.333292	0.307127	0.206445	0.577341	0.0519754	0.181357	0.330322	0.143641	0	0.409406	0.47624	0.793498	0.75593	0.355533	0
TRINITY_DN22392_c1_g1_i1	n.s.	293	no	NA	NA					none	none	none				0	0.302202	0.569715	0.44842	0.626368	0.653569	0.255852	0.078037	0	0	0	0.0950447	0	0.380179	0	0
TRINITY_DN34224_c0_g2_i3	n.s.	292	no	NA	NA					none	none	none				0	0	0	0	0	0	0	0	0	3.28633	8.78742	0	0	0	0	0
TRINITY_DN63220_c0_g1_i1	n.s.	292	no	NA	NA					none	none	none				0	0.694276	0.200713	0	0	0	0.104198	0	0	0	0	0.20917	0	0.382367	0	0.454311
TRINITY_DN23611_c1_g2_i1	n.s.	292	no	NA	NA					none	none	none				0	0	0.280294	0.138905	0.751534	0.22509	0.0857885	0.0784988	0.0629667	0	0	0.0899855	0	0	0.359942	0
TRINITY_DN55170_c0_g1_i1	n.s.	290	no	NA	NA					none	none	none				0.229308	0	0.28236	0.260838	0.245655	0	0.461011	0.137555	0.0835323	0.393843	0	0.524323	0.813323	0	0.364168	0.9198
TRINITY_DN41533_c0_g2_i1	n.s.	288	no	NA	NA					none	none	none				0	0.0942307	0.227168	0.298347	0.174691	0.84061	0.305636	0.343585	0.410845	1.59509	0.849302	0.3492	0	0	0	1.3968
TRINITY_DN25296_c1_g1_i1	n.s.	287	no	NA	NA					none	none	none				0	0	0.140373	0.113468	0.12507	0.224429	0.332232	0.070039	0.263316	0.401252	0.427214	0.196991	0	0.787965	0	0
TRINITY_DN41591_c2_g1_i1	n.s.	286	no	NA	NA					none	none	none				0	0	0	0	0	0	0.13141	0.0687445	0.835693	0.403779	0	1.57534	2.50227	0.792862	1.12033	1.88591
TRINITY_DN12631_c0_g1_i1	n.s.	286	no	NA	NA					none	none	none				0.42785	0.725503	1.21867	0.524196	0.584487	1.06277	0.332701	0.389592	0.243912	0	0	0.832572	0	0.851707	1.72887	0.749709
TRINITY_DN34010_c0_g1_i4	n.s.	286	no	NA	NA					none	none	none				0.133177	0	0.129572	0.0969332	0	0	0	0	0	0	0	0.491312	0	0	1.49377	0.471477
TRINITY_DN58150_c0_g1_i1	n.s.	285	no	NA	NA					none	none	none				0	0	0.552666	0.0975335	0.517636	0.3814	0.281073	0	0	0	0.86512	0.093984	0	0	0.375936	0
TRINITY_DN50984_c0_g1_i1	n.s.	284	no	NA	NA					none	none	none				0	0	0.152034	0.242849	0.0894413	0.159349	0.834479	0.210511	0.0660827	0.408954	0.870691	0.100374	0	0.401497	0	0
TRINITY_DN60454_c0_g1_i1	n.s.	284	no	NA	NA					none	none	none				0.105409	0.404268	0	0	0	0	0	0	0	0	0	1.10154	0	0.802994	2.64841	0.954747
TRINITY_DN47449_c1_g2_i1	n.s.	284	no	NA	NA					none	none	none				0	0.474952	0.0720574	0	0	0.337255	0.328387	0.305912	0.198248	0	0	0	0	0	0	0
TRINITY_DN64946_c0_g1_i1	n.s.	281	no	NA	NA					none	none	none				0.114052	0.09833	0.454228	0.087803	0.224806	0.216478	0.0917735	0.0726955	0	0.833532	0.443791	0.102327	0	0.409307	0	0
TRINITY_DN12762_c1_g1_i1	n.s.	281	no	NA	NA					none	none	none				0	0	0.0549902	0	0.0911743	0.4712	0.572332	0	0	0.416766	0	0	0	0	0	0
TRINITY_DN69536_c0_g2_i1	n.s.	281	no	NA	NA					none	none	none				0.215054	0.09833	0.111021	0.407322	0	0.0952852	0	0	0.471646	1.2503	0.443791	0.60089	0.8609	0	1.54266	0
TRINITY_DN72008_c0_g1_i1	n.s.	280	no	NA	NA					none	none	none				0	0	0.243779	0.237107	0.265085	0.191715	0.210512	0.0844582	0.207227	0	0	0.339111	0.866681	0	0	0.489763
TRINITY_DN7260_c0_g1_i1	n.s.	280	no	NA	NA					none	none	none				0	0	1.04702	0.74185	0.130593	0.906068	0.105256	0	0	0	0	0	0	0	0	0
TRINITY_DN46038_c0_g7_i6	n.s.	277	no	NA	NA					none	none	none				0	0.150561	0.593087	0.505845	0.122872	0.123855	0.0639545	0.541752	0.789419	0	0.512714	0.123419	0	0.493675	0	0
TRINITY_DN45385_c1_g7_i1	n.s.	277	no	NA	NA					none	none	none				0.110504	0	0.578296	0.512177	0.229558	0.283213	1.0206	0.246712	0.422417	2.87327	5.922	0.921077	0	0	1.18796	2.49635
TRINITY_DN72484_c0_g1_i1	n.s.	277	no	NA	NA					none	none	none	SI:DKEY-256H2.1			0	0.132041	0.716699	0.1541	0.82521	0.946543	0.353917	0.223643	0	0	0	1.11357	3.5351	0.419926	0	0.49927
TRINITY_DN64485_c0_g1_i1	n.s.	276	no	NA	NA					none	none	none				0.229069	0	0.154588	0.334155	0.138055	0.251396	0.643078	0.43425	0	0.43043	0	0.199259	0	0	0.797036	0
TRINITY_DN34054_c0_g1_i1	n.s.	276	no	NA	NA					none	none	none				0.117772	0	0.0515294	0	0	0.154165	0	0.0750393	1.85713	0.86086	0	1.02048	0	1.6908	2.39111	0
TRINITY_DN65163_c0_g1_i1	n.s.	276	no	NA	NA					none	none	none				0	0.36731	0.213811	0.0516978	0.232209	0.160822	0.418884	0	0	0	0.458641	0	0	0	0	0
TRINITY_DN538_c0_g1_i1	n.s.	276	no	NA	NA					none	none	none				0	0.36731	0.374664	0.243493	0.134037	0	0.202737	0	0.183189	0	0	0.222436	0.889742	0	0	0
TRINITY_DN66322_c1_g1_i1	n.s.	276	no	NA	NA					none	none	none				0	0	0	0.0906617	0	0	0	0	0	0.86086	6.87961	0	0	0	0	0
TRINITY_DN61268_c0_g2_i1	n.s.	275	no	NA	NA					none	none	none				0.118531	0.204241	0	0	0	0	0	0.0737643	0.590008	0	0	0.10026	0	0	0.401041	0
TRINITY_DN54965_c0_g1_i1	n.s.	275	no	NA	NA					none	none	none				0	0.235912	0.195756	0.213809	0.41288	0.362064	0.108798	0.087197	0	0	0	0	0	0	0	0
TRINITY_DN13730_c0_g1_i1	n.s.	274	no	NA	NA					none	none	none				0	0.340232	0.0521942	0	0.0953657	0.169682	0.14185	0.222803	0	0	0	0.453616	0.901517	0	0.403819	0.509127
TRINITY_DN47576_c1_g2_i1	n.s.	273	no	NA	NA					none	none	none				0	0	0.110054	0.934364	0.713485	1.03045	1.91213	0	0.433457	0	0	0.203325	0	0	0.8133	0
TRINITY_DN7279_c1_g1_i1	n.s.	272	no	NA	NA					none	none	none				0	0.104081	0.111011	0	0.193271	0.206196	0.143708	0	0.38366	0.442092	0.94192	0.129015	0	0	0	0.516059
TRINITY_DN34855_c0_g1_i1	n.s.	272	no	NA	NA					none	none	none				0	0.344678	0.397544	0.559199	0.37599	0.686773	0.254724	0.928177	0	0.442092	0.47096	0.448312	0	0.867733	0.409457	0.516059
TRINITY_DN67307_c0_g1_i1	n.s.	272	no	NA	NA					none	none	none				0.120849	0.494953	0.969699	0.428024	0.517749	0.478171	0.236664	0.73225	0.142726	0.442092	0	0	0	0	0	0
TRINITY_DN46437_c1_g1_i1	n.s.	269	no	NA	NA					none	none	none				0.123256	0.106201	0.274459	0.410469	0.0986227	0.148433	0.860939	0	0.253002	0.450916	0	0	0	0	0	0
TRINITY_DN47484_c1_g2_i1	n.s.	269	no	NA	NA					none	none	none				0.117026	0.106201	0.106492	0	0	0	0.146568	0.220888	0.192389	0.450916	0.48051	0.24223	0	0.442341	0	0.526581
TRINITY_DN56484_c0_g1_i1	n.s.	268	no	NA	NA					none	none	none				0.117848	0	0.315717	0.420855	0.531764	0.584878	0.563339	0.240177	0	0.45391	0	0.346016	0.938849	0.445215	0	0
TRINITY_DN42305_c1_g4_i2	n.s.	267	no	NA	NA					none	none	none				0.124884	0.141318	0.751145	0.423382	0.146577	0.227798	0.122258	0.0853452	0	1.37095	0	0.112077	0	0.448308	0	0
TRINITY_DN38315_c0_g1_i1	n.s.	267	no	NA	NA					none	none	none				0	0.107646	0.20626	0.387808	0.284593	0.718566	0	0	0	1.37095	0.974242	0	0	0	0	0
TRINITY_DN39257_c0_g1_i1	n.s.	267	no	NA	NA					none	none	none				0.390638	0	0.943582	1.31174	0.82667	0.883988	0.701427	0.314057	0.373095	0.913965	0	0.717877	0	0	1.27011	1.6014
TRINITY_DN64309_c0_g1_i1	n.s.	265	no	NA	NA					none	none	none				0	0	0.177088	0.153125	0.148555	0.200653	0.232956	0	0.173767	0.463266	0	0.135324	0	0	0	0.541295
TRINITY_DN64704_c0_g1_i1	n.s.	263	no	NA	NA					none	none	none				0.256886	0.145452	0.268427	0.474489	0.205549	0.182776	0.236248	0.322623	0	0	0	0	0	0	0	0
TRINITY_DN806_c0_g1_i1	n.s.	263	no	NA	NA					none	none	none				0	0.560398	0	0.0988115	0	0	0	0.081786	0.453123	2.81985	9.51784	0.769587	0.970969	0.460679	0	1.6467
TRINITY_DN20984_c0_g1_i2	n.s.	263	no	NA	NA					none	none	none				0.128443	0.221172	0.47153	0	0	0.294761	0.125579	0.310127	0.463627	0.469975	0.500939	0.245945	0	0	0.434881	0.548899
TRINITY_DN44269_c0_g1_i5	n.s.	262	no	NA	NA					none	none	none				0	0	0.245932	0	0.303555	0.209989	0	0	0	0.473023	0	0.328946	0.428261	0	0.334659	0.552865
TRINITY_DN39548_c0_g1_i1	n.s.	262	no	NA	NA					none	none	none				1.00709	3.56851	0.25249	0.458135	0	0.10746	0	0	0	0	0	1.35438	0	0.46377	2.1894	2.76433
TRINITY_DN12091_c0_g1_i2	n.s.	262	no	NA	NA					none	none	none				0	0	0.317826	2.26015	0	0	0	0	0	0	0	0	0	0	0	0
TRINITY_DN72911_c0_g1_i1	n.s.	261	no	NA	NA					none	none	none				0	0	0.0638736	0	0	0.494703	2.01059	0	0	0	0	1.12412	3.93969	0	0	0.5568
TRINITY_DN47845_c1_g11_i4	n.s.	260	no	NA	NA					none	none	none				1.11158	0.564283	3.5198	4.05668	1.61733	4.95879	3.38468	6.10614	2.61572	10.1665	12.0858	3.01133	0	0	5.32182	6.72349
TRINITY_DN1065_c0_g1_i2	n.s.	260	no	NA	NA					none	none	none				0	0.28616	1.935	1.76224	0.5215	0.685728	0.727215	0.184929	0.76862	1.98976	4.73267	0.487223	0.498226	0	1.12374	0.326928
TRINITY_DN3654_c0_g3_i1	n.s.	260	no	NA	NA					none	none	none				0.438604	0	0	0	0	0.0571166	0	0.310806	0	0	0	0.111045	0	0	0.444178	0
TRINITY_DN61804_c0_g1_i1	n.s.	260	no	NA	NA					none	none	none				0	0	0.181995	0	0.403196	0.274921	0.381729	0	0.236622	0	0	0	0	0	0	0
TRINITY_DN34447_c2_g1_i1	n.s.	259	no	NA	NA					none	none	none				0.132167	0	0.733409	0.763607	1.03293	1.17516	0.799372	0.336435	0	0	1.5464	0.890643	2.99797	0	0	0.564602
TRINITY_DN9498_c0_g1_i1	n.s.	259	no	NA	NA					none	none	none				0.063951	0.149725	0.164578	0.347049	0.105751	0.151481	0	0.0350777	0	0	0	0	0	0	0	0
TRINITY_DN45482_c1_g10_i1	n.s.	259	no	NA	NA					none	none	none				0	0	0.561888	0.0923558	0.954657	0.765952	0.487845	0	0.0889843	0	0	0.50093	0	1.10908	0.89464	0
TRINITY_DN66675_c0_g2_i1	n.s.	258	no	NA	NA					none	none	none				1.069	0	0	0	0	0	0	0.097616	0.104246	0	0	0.860533	0	0.953592	1.35097	1.13757
TRINITY_DN11379_c0_g1_i1	n.s.	258	no	NA	NA					none	none	none				0	0.122235	0.123372	0	0.369015	0.310261	0.450736	0.169428	0	0	0	0.112581	0	0	0.450323	0
TRINITY_DN29435_c0_g1_i1	n.s.	256	no	NA	NA					none	none	none				0	0.385007	0.163949	0	0.158217	0.301542	0.356641	0	0	0	0	0.873152	0	1.45177	0	2.04084
TRINITY_DN25597_c1_g1_i1	n.s.	256	no	NA	NA					none	none	none				0	0	0.122334	0.310682	0	0.303414	0.372387	0	0	0	2.10844	0	0	0	0	0
TRINITY_DN7210_c0_g1_i1	n.s.	255	no	NA	NA					none	none	none				0	0.404112	0.0652198	0.349175	0.154299	0.059182	0.975624	0.0866025	0	0	0	0	0	0	0	0
TRINITY_DN47897_c0_g4_i3	n.s.	255	no	NA	NA					none	none	none				0.129617	0.241727	0.656357	0.18196	0.308598	0.450773	0.27172	0.725875	0.281044	1.49055	0	0.11499	0	0	0.459959	0
TRINITY_DN56851_c0_g1_i1	n.s.	255	no	NA	NA					none	none	none				0	0.116754	0.117364	0.10429	0	0.248268	0.125029	0	0	0.993697	4.77809	0.372335	1.02938	0	0.459959	0
TRINITY_DN58787_c0_g1_i1	n.s.	255	no	NA	NA					none	none	none				0	1.85079	0.222852	0.10429	0.154299	0	0	0	0	0.993697	0	0.899661	1.02938	0.487385	0.919919	1.16196
TRINITY_DN32856_c0_g1_i1	n.s.	254	no	NA	NA					none	none	none				0.59342	0	1.57464	1.83515	1.3944	1.61718	0.64509	0.543547	0.920189	4.18729	1.71426	0.905574	0	1.13535	1.51934	0.967608
TRINITY_DN4893_c0_g1_i1	n.s.	254	no	NA	NA					none	none	none				0	0.125941	0.0656884	0	0	0	0	0	0.161561	15.5178	1.06957	0.490819	1.03678	0	0.926495	0
TRINITY_DN36161_c1_g2_i1	n.s.	254	no	NA	NA					none	none	none				0	0.117554	0.166101	0.2018	0.109676	0.335918	0	0.259861	0.242342	0.500574	0.534784	0.368202	0	1.47281	0	0
TRINITY_DN54736_c0_g1_i1	n.s.	253	no	NA	NA					none	none	none				0	0.156479	0.346532	0.121316	0	0.719906	0.12681	0.159502	0	0	0	0.52811	0	0	0.933441	1.179
TRINITY_DN67815_c0_g1_i1	n.s.	253	no	NA	NA					none	none	none				0	0	0	0.248505	0	0	0	0	0.9258	0	0	0.532068	1.04441	0.494363	0	0.589499
TRINITY_DN45127_c0_g2_i1	n.s.	253	no	NA	NA					none	none	none				0.293485	0	0.0206034	0	0	0.0600072	0	0.299675	0.081338	0.741204	1.85861	0	0	0	0	0
TRINITY_DN56864_c0_g1_i1	n.s.	252	no	NA	NA					none	none	none				0.139007	5.28235	0	0	0	0	0.127773	0	0.0819387	0	0	1.27222	1.05211	0.498026	2.35132	1.18743
TRINITY_DN22030_c0_g1_i1	n.s.	251	no	NA	NA					none	none	none				0.379633	0	0.23819	0.144687	0.482151	0.257525	0.377653	0.178352	0	0	1.48214	0	0	0	0	0
TRINITY_DN44374_c0_g3_i1	n.s.	251	no	NA	NA					none	none	none				0.97903	0	0	0	0	0	0	0.294463	1.71972	1.02337	0	0.386511	0	0	0.947923	0.598122
TRINITY_DN59258_c0_g1_i1	n.s.	250	no	NA	NA					none	none	none				0	0	0.530251	0.36066	0.22588	0.286267	0.129508	0.294861	0	0	0	0.918951	0	1.51592	0.954683	1.2052
TRINITY_DN42431_c0_g1_i1	n.s.	250	no	NA	NA					none	none	none				0.269288	0.120989	0.73898	0.709527	0.912813	1.00317	0.965645	0.354583	0	0.515601	0	0.539971	0	0	0.954683	1.2052
TRINITY_DN18673_c0_g1_i1	n.s.	249	no	NA	NA					none	none	none				0	0.243743	0.392709	0	0.388657	0.364445	0.374986	0.09046	0.390967	0	0.554693	0.26882	1.07528	0	0	0
TRINITY_DN46437_c9_g11_i2	n.s.	249	no	NA	NA					none	none	none				0.905983	0.444554	1.48184	2.00719	1.49229	0.584373	1.22363	2.09461	0.846553	3.8279	4.13303	3.2681	7.2865	3.61131	2.17458	0
TRINITY_DN29291_c0_g2_i1	n.s.	248	no	NA	NA					none	none	none				0	0	0	0.147834	0.114603	0	0	0	0	2.09484	5.58981	0	0	0	0	0
TRINITY_DN31278_c1_g1_i1	n.s.	248	no	NA	NA					none	none	none				0	0.631721	0.140227	0	0	0.952469	0	0.827313	0.872253	4.71339	1.11796	0.121122	0	0	0.48449	0
TRINITY_DN64381_c0_g1_i1	n.s.	248	no	NA	NA					none	none	none				0	0	0.325956	0.392283	0.391648	0.188796	0.114949	0.19604	0.253108	0.52371	1.11796	0.423816	1.08377	0	0	0.611495
TRINITY_DN8793_c0_g2_i1	n.s.	248	no	NA	NA					none	none	none				0.161447	0.131754	0.167283	0.109794	0.884375	0.130725	0.279452	0.510208	0	0	0	0.273996	0	0	0.48449	0.611495
TRINITY_DN43204_c0_g7_i1	n.s.	247	no	NA	NA					none	none	none				0	0	2.7313	5.66275	0	0	0	0	0	0	0	0	0	0	0	0
TRINITY_DN47874_c0_g19_i1	n.s.	246	no	NA	NA					none	none	none				0.714338	0.784561	0.652416	0.457626	0.581847	0.859243	0.619823	1.71277	1.0965	2.12524	0.567468	3.42485	3.30081	3.64259	5.17833	1.57767
TRINITY_DN48602_c0_g2_i4	n.s.	245	no	NA	NA					none	none	none				0	0	0.456442	0	0.117213	0.248324	0.11761	0	0	0	0.571908	0.131091	0	0.524365	0	0
TRINITY_DN11353_c0_g1_i1	n.s.	245	no	NA	NA					none	none	none				0.330104	0	0.135509	0.565794	0.234426	0.539157	0.134478	0	0.494155	0	0	0	0	0	0	0
TRINITY_DN22859_c0_g1_i1	n.s.	245	no	NA	NA					none	none	none				0.146684	0.404593	0.392386	0.422081	0.35164	0.328529	0.11761	0.107249	0	0.535286	0.571908	0.123838	0	0	0.49535	0
TRINITY_DN47072_c3_g1_i1	n.s.	244	no	NA	NA					none	none	none				0.332583	0.271763	0.206803	2.0628	0.588006	0.160183	0	0.572128	0.113057	0	2.56799	1.65598	3.3516	2.64154	0	0.630795
TRINITY_DN543_c0_g1_i1	n.s.	243	no	NA	NA					none	none	none			Sc4wPfr_289.1.g8520.t1	0	0	0.00827244	0.341673	0	0.208924	0.11932	0.09451	0.321711	0.54357	0.580789	0.125734	0	0	0.502936	0
TRINITY_DN35276_c0_g1_i1	n.s.	243	no	NA	NA					none	none	none				0.142235	0	0.83189	0.550122	0.700018	0.379077	0.939102	0.561643	0	0	0	0	0	0	0	0
TRINITY_DN66415_c0_g1_i1	n.s.	242	no	NA	NA					none	none	none				0.14342	0	0	0.162311	0	0	0	0	0	2.73953	2.34174	0	0	0	0	0
TRINITY_DN14202_c0_g1_i1	n.s.	242	no	NA	NA					none	none	none				0	0.809564	0.193073	0.0658087	0.119955	0.275762	0.297694	0	0	0	0	0.286827	0	0	0.506752	0.640555
TRINITY_DN43456_c0_g3_i1	n.s.	241	no	NA	NA					none	none	none				0	0	0.220198	0.155931	0	0.203774	0.44166	0.110483	0	0	0	0	0	0	0	0
TRINITY_DN2075_c0_g1_i1	n.s.	240	no	NA	NA					none	none	none				0	0.659378	0.772979	0.968896	1.41261	0.682488	1.4257	0.0966905	0.0896377	0	0	0.450763	1.15265	0	0	0.650403
TRINITY_DN44214_c0_g1_i1	n.s.	240	no	NA	NA					none	none	none				0	0	0	0.281429	0.294346	0.290395	0.384177	0.287237	0	0	0	0.162601	0	0	0	0.650403
TRINITY_DN17049_c0_g1_i1	n.s.	240	no	NA	NA					none	none	none				0.152116	0	0.072822	0.157113	0.178527	0.425386	0.44242	0	0.273612	0	0	0.291314	0	0	0.514854	0.650403
TRINITY_DN19174_c0_g1_i1	n.s.	239	no	NA	NA					none	none	none				0.645639	1.15735	1.74665	0.694403	0.830366	1.38654	0.885663	0.592522	1.69511	0	1.79771	0.163888	0	0	0	0.655551
TRINITY_DN9723_c0_g1_i1	n.s.	238	no	NA	NA					none	none	none				0	0	0.216881	0.277978	0.655448	0.07595	0.274667	0	0	0	0	0.138306	0	0.553223	0	0
TRINITY_DN63066_c0_g1_i1	n.s.	238	no	NA	NA					none	none	none				0	1.34245	0.133217	0.271735	0	0	0	0	0	0	0	2.18517	4.68393	2.21289	0.522847	1.321
TRINITY_DN39523_c0_g1_i1	n.s.	238	no	NA	NA					none	none	none				0	0	0	0	0	0	0	0.0981665	0	0	0.604011	1.74061	0	0	3.65993	3.3025
TRINITY_DN72295_c0_g1_i1	n.s.	238	no	NA	NA					none	none	none				0.174194	0	0.359409	0.371269	0.123651	0.477811	0.248153	0.358198	0.0910213	0	0	0	0	0	0	0
TRINITY_DN737_c0_g1_i1	n.s.	237	no	NA	NA					none	none	none				0	0.133476	0.947125	0.136999	0.301174	0.406768	0.276892	0.375758	0	0	0	0	0	0	0	0
TRINITY_DN49620_c0_g1_i1	n.s.	237	no	NA	NA					none	none	none				0	0	0.227978	0.237315	0.477718	0.32978	0.184548	0	0	0	0	0.166549	0	0	0	0.666195
TRINITY_DN29934_c0_g1_i1	n.s.	236	no	NA	NA					none	none	none				0	0	0	0	0	0	0	0	0	5.1622	31.9343	0.132702	0	0	0.530806	0
TRINITY_DN58299_c0_g1_i1	n.s.	236	no	NA	NA					none	none	none				0	0	0.379029	0.340218	0.125657	0.111379	0.330347	0.0997467	0	0	0	0	0	0	0	0
TRINITY_DN31857_c0_g1_i1	n.s.	235	no	NA	NA					none	none	none				0	0	0.326534	0	0.126625	0.146683	0	0	0.186386	0	0	0	0	0	0	0
TRINITY_DN7241_c0_g1_i2	n.s.	235	no	NA	NA					none	none	none				0	0	0.0774112	0.639416	0	0	0	0	0.284583	0	0	0	0	0	0	0
TRINITY_DN51485_c0_g1_i1	n.s.	235	no	NA	NA					none	none	none				0	0.292447	0.287667	0.260454	0.185648	0.0778496	0.272696	0	0	0	0	0.638018	1.19878	0	0	1.35329
TRINITY_DN46983_c9_g1_i1	n.s.	235	no	NA	NA					none	none	none				0	0	0	0	0	0.388011	0.187546	0	0.94378	0	0	0	0	0	0	0
TRINITY_DN46843_c0_g3_i1	n.s.	235	no	NA	NA					none	none	none				0.61559	0.550227	3.7097	5.3836	0.624546	2.04748	2.28375	0.667875	0.311258	2.65983	5.43944	0.84474	0	0	2.02567	1.35329
TRINITY_DN46384_c0_g1_i6	n.s.	234	no	NA	NA	1	150	+	49	none	none	none				0	0	0.206539	0	0.127677	0.201028	0	0.101372	0	0	0	0	0	0	0	0
TRINITY_DN30377_c0_g1_i1	n.s.	232	no	NA	NA					none	none	none				0	0.299766	1.24787	0.993273	1.39699	1.48606	1.22457	1.28062	0.773761	2.37042	0	0.274425	0	0	1.0977	0
TRINITY_DN6678_c0_g1_i1	n.s.	232	no	NA	NA					none	none	none				0	0	0	0	0.564052	0.213408	0.26058	0	0.0954787	0	0	0	0	0	0	0
TRINITY_DN71677_c0_g1_i1	n.s.	232	no	NA	NA					none	none	none				0	0.138641	0.215938	0	0	0	0	0	0	4.14823	1.90573	0	0	0	0	0
TRINITY_DN45924_c0_g4_i1	n.s.	232	no	NA	NA					none	none	none				0.155774	0	0.231743	0.238791	0.129836	0.423017	0.192012	0.391779	0.582803	0	0	0	0	0	0	0
TRINITY_DN22479_c0_g2_i1	n.s.	232	no	NA	NA					none	none	none				0	0.184796	0	0	0	0	0	0	0.291402	10.0743	1.27048	0	0	0	0	0
TRINITY_DN2592_c0_g1_i1	n.s.	231	no	NA	NA					none	none	none				0	0	0.81072	0.68355	0.185165	0	0.159411	0.103752	0.192483	0	0	0.174981	0	0	0	0.699925
TRINITY_DN46683_c5_g6_i2	n.s.	231	no	NA	NA					none	none	none				1.17259	1.30442	3.45284	3.61321	1.73123	3.69409	3.29399	2.72827	1.93761	6.97829	6.32425	3.05706	1.2395	3.32172	2.76754	4.89948
TRINITY_DN10324_c0_g1_i1	n.s.	231	no	NA	NA					none	none	none				0	0	0	0	0	0	0	0	0.293722	2.02825	0.640663	0.138377	0	0	0.553507	0
TRINITY_DN60529_c0_g1_i1	n.s.	231	no	NA	NA					none	none	none				0	0	0	0	0.83055	0.220883	0.474981	0.311258	0.129149	0.597648	0	0.284171	0	0.583178	0.553507	0
TRINITY_DN9653_c0_g1_i1	n.s.	230	no	NA	NA					none	none	none				0	0	0.159232	0	0.193359	0	0.132402	0	0	3.01443	0.645808	0.139563	0	0	0.558251	0
TRINITY_DN16971_c0_g1_i1	n.s.	229	no	NA	NA					none	none	none				0	0	0.295678	0.180064	0.454967	0.0817096	0.438703	0.646096	0.298613	0	1.30233	0.177813	0	0	0	0.71125
TRINITY_DN73005_c0_g1_i1	n.s.	229	no	NA	NA					none	none	none				0.165907	0	0	0.0730632	0	0	0	0.104472	0	0.608102	0	0.177813	0	0	0	0.71125
TRINITY_DN62235_c0_g1_i1	n.s.	229	no	NA	NA					none	none	none				0	0	0.152272	0	0.328347	0.199551	0.31454	0	0.293258	0	1.30233	0	0	0	0	0
TRINITY_DN43563_c2_g14_i9	n.s.	228	no	NA	NA					none	none	none				0	0	0.690593	0.459128	0.655414	0.358498	0	0.250221	0	4.42894	0	0.334682	0	0.771508	0.567222	0
TRINITY_DN51367_c0_g1_i1	n.s.	228	no	NA	NA					none	none	none				0.161103	0	0.144536	0.128433	0.268731	0	0	0.316078	0.0986207	0	1.31328	0.358695	0	0	0	1.43478
TRINITY_DN43166_c1_g4_i3	n.s.	228	no	NA	NA					none	none	none				0	0	0.0819254	0.202095	0	0	0	0	0	0	0	0.317657	1.27063	0	0	0
TRINITY_DN9227_c0_g1_i1	n.s.	227	no	NA	NA					none	none	none				0	0	0	0.357811	0	0	0	0	0.40307	3.71194	3.31147	0	0	0	0	0
TRINITY_DN46512_c6_g1_i1	n.s.	226	no	NA	NA					none	none	none				0	0.3893	0.70141	0.559298	0.336801	1.14411	1.61531	0.322452	0.747256	0	0	0.288492	0	0	1.15397	0
TRINITY_DN1818_c0_g1_i2	n.s.	226	no	NA	NA					none	none	none				0.169955	0.157772	0.719533	0.176184	0.200133	0.823163	0.475477	0.215262	0.676127	0	0	0.486555	0	1.21597	0	0.730249
TRINITY_DN2710_c0_g1_i1	n.s.	226	no	NA	NA					none	none	none				0	0	0	0.205424	0	0	0.156525	0.124516	0.100206	0	0	0.82843	2.58347	0	0	0.730249
TRINITY_DN45720_c1_g3_i1	n.s.	225	no	NA	NA					none	none	none				0	0.795157	0.387792	0.328809	0.721915	0.644387	0.334875	0.32609	0.101085	1.88825	0	0.980442	2.60313	0	0.581792	0.736848
TRINITY_DN47142_c0_g5_i1	n.s.	225	no	NA	NA					none	none	none				0	0	0.409276	0.506445	1.28746	0.799619	0.824695	0.651577	0	3.14709	0.673998	0.184212	0	0	0	0.736848
TRINITY_DN35370_c0_g1_i1	n.s.	225	no	NA	NA					none	none	none				0.365125	0.196265	0.823989	1.05567	0.137868	1.06492	0.63744	0.772711	0.580923	0	0	1.02774	0	0	1.16358	2.94739
TRINITY_DN10434_c0_g1_i1	n.s.	223	no	NA	NA					none	none	none				0.174336	0	0.202485	0	0	0.161795	0	0	0	0	0	0.15594	0	0.623759	0	0
TRINITY_DN45070_c2_g1_i1	n.s.	223	no	NA	NA					none	none	none				0	0.149359	0.513775	0.503985	0.618921	0.677434	0.883082	0.568839	0	0.640499	1.37126	0.774842	1.32317	0	1.7762	0
TRINITY_DN67316_c0_g1_i1	n.s.	222	no	NA	NA					none	none	none				0	0	0.152103	0.154989	0	0.0865384	0	0	0	0	0.691892	0.188806	0	0	0	0.755223
TRINITY_DN43994_c0_g4_i1	n.s.	222	no	NA	NA					none	none	none				0	0.515549	0.170109	0.191246	0.141534	0.125159	0.161955	0.110971	0.135316	0	0	0.188806	0	0	0	0.755223
TRINITY_DN45094_c1_g4_i1	n.s.	221	no	NA	NA					none	none	none				0	0.203345	0.207473	0.234513	0.14287	0.25013	0	0.336692	0	4.45693	0	0.801116	0	0.634837	1.80749	0.762137
TRINITY_DN66022_c0_g1_i1	n.s.	221	no	NA	NA					none	none	none				0.35472	0.164982	0	0	0	0.154559	0	0	0.454133	1.30362	0.6981	0	0	0	0	0
TRINITY_DN51879_c0_g1_i1	n.s.	220	no	NA	NA					none	none	none				0.178943	0	0.340154	0.185551	0	0.0779586	0.387424	0.340266	0.426577	0.657397	0	0.384512	0	0	0	1.53805
TRINITY_DN46207_c1_g2_i2	n.s.	219	no	NA	NA					none	none	none				0	0	0.0786992	0.187221	0	0	0.166281	0.113889	0	0.663345	0	0.807592	0	0	2.45438	0.775986
TRINITY_DN59946_c0_g1_i1	n.s.	219	no	NA	NA					none	none	none				0	0	0.157399	0.0795215	0.1454	0.277269	0.14546	0.227778	0.574429	0	0	0.161485	0	0.64594	0	0
TRINITY_DN51295_c0_g1_i1	n.s.	219	no	NA	NA					none	none	none				0.180459	0.967897	0	0	0	0	0	0	0.574257	0	0	0	0	0	0	0
TRINITY_DN27253_c0_g1_i1	n.s.	218	no	NA	NA					none	none	none				0.102912	0.417022	1.61701	0.488976	1.78526	1.63055	1.21606	0.664807	0.0724483	1.39806e-05	1.07507	0.554608	0	0.65197	0	1.56646
TRINITY_DN47375_c3_g2_i1	n.s.	218	no	NA	NA					none	none	none	ZBED9|EPM2AIP1|FAM200B|ZMYM6|ZBED8|GTF2IRD2|GTF2IRD2B|ZBED5|ZNF452|FAM200A		Sc4wPfr_239.g21145.t1|Sc4wPfr_170.g7330.t1	0	0	0.133361	0.080175	0.693573	0.140549	0.95931	1.26413	0	0	1.09379	0.195807	0	0	0	0.78323
TRINITY_DN31330_c0_g2_i1	n.s.	218	no	NA	NA					none	none	none				0	0	0.419148	0.162145	0.293318	0.219146	0.492214	0.115021	0.289793	0.669216	0	0	0	0	0	0
TRINITY_DN45431_c3_g1_i1	n.s.	217	no	NA	NA					none	none	none				0.367407	0.171043	0.159307	0	0	0	0	0	0	0.0760719	1.44663	0.840058	0	1.77995	0	1.58028
TRINITY_DN16440_c0_g1_i1	n.s.	216	no	NA	NA					none	none	none				0	0	0.088292	0	0.210692	0.0806644	0	0.252619	0	2.72466	7.29851	0.356697	0	0	0.629753	0.797036
TRINITY_DN15212_c0_g1_i1	n.s.	216	no	NA	NA					none	none	none				0	0	0	0	0.428866	0.925437	0.661833	0	0	0	0	0.3518	1.4072	0	0	0
TRINITY_DN58331_c0_g1_i1	n.s.	216	no	NA	NA					none	none	none				0.36438	1.33695	0.160362	0.402703	0.210692	0.131805	0	0	0	0.681166	0	0.199259	0	0	0	0.797036
TRINITY_DN23596_c0_g1_i1	n.s.	215	no	NA	NA					none	none	none				0	0	0.0814868	0.08241	0	0.220629	0	0	0	0	0	0	0	0	0	0
TRINITY_DN59824_c0_g1_i1	n.s.	215	no	NA	NA					none	none	none				0	0	0.173147	0.19395	0	0	0.150767	0	0.109917	0.687516	0.736632	0	0	0	0	0
TRINITY_DN39263_c0_g6_i1	n.s.	214	no	NA	NA					none	none	none				0	0.904508	0.082207	0.0832	0	0.164257	0.336121	0.119763	0.110817	0	0.743356	0.995448	0	2.70041	1.28138	0
TRINITY_DN65201_c0_g1_i1	n.s.	214	no	NA	NA					none	none	none				2.20834	0	0	0	0	0	0	0	0	0	0	0.160173	0	0	0.640692	0
TRINITY_DN67228_c0_g1_i1	n.s.	214	no	NA	NA					none	none	none				0.365077	0	0.184982	0	0.4444	0.226971	0	0.119763	0	0.69394	0	0.168776	0	0.675103	0	0
TRINITY_DN56869_c0_g1_i1	n.s.	214	no	NA	NA					none	none	none				0	0.432103	0	0	0	0	0	0	0	0	0	0	0	0	0	0
TRINITY_DN16763_c0_g1_i1	n.s.	213	no	NA	NA					none	none	none				0	0	0.328383	0.290648	0	0.259179	0	0.120261	0	0	0	0.323192	0	0	1.29277	0
TRINITY_DN59236_c0_g1_i1	n.s.	213	no	NA	NA					none	none	none				1.02006	1.5764	0	0	0	0.174828	0	0	0	0	0	0	0	0	0	0
TRINITY_DN28631_c0_g1_i2	n.s.	213	no	NA	NA					none	none	none				1.79388	0.17731	0.265796	0.197684	0	0.248352	0.17564	0	0.0514477	0	0	1.15171	1.44609	0.681159	1.66032	0.819288
TRINITY_DN47522_c1_g7_i1	n.s.	213	no	NA	NA					none	none	none				0	0	0.232721	0.0839965	0.664454	0	0.371163	0	0	0	0	0	0	0	0	0
TRINITY_DN41997_c3_g1_i1	n.s.	213	no	NA	NA					none	none	none				0.55269	0.395417	0.0829774	0.167993	0	0.539138	0.504612	0.463765	1.02101	0.700651	0	0.723043	2.89217	0	0	0
TRINITY_DN67902_c0_g1_i1	n.s.	213	no	NA	NA					none	none	none				1.81154	0	0	0	0	0	0	0	0	0	0	0.65508	0	0.681159	1.93916	0
TRINITY_DN33052_c0_g1_i1	n.s.	213	no	NA	NA					none	none	none				0	0	0.4471	0.543998	0.664454	0.228961	0.732382	0.722626	1.09322	0	0	0.523119	1.44609	0	0.646386	0
TRINITY_DN56305_c0_g1_i1	n.s.	212	no	NA	NA					none	none	none				0	0.39923	0.307047	0	0.527825	0.136662	0.592612	0.262494	0	0	0	0	0	0	0	0
TRINITY_DN45368_c3_g4_i1	n.s.	212	no	NA	NA					none	none	none				0	0	0.335202	0	0.373082	0	0.464025	0.448593	0.45889	1.4149	0	0.713418	0	1.37423	0.652403	0.827037
TRINITY_DN9109_c0_g1_i1	n.s.	212	no	NA	NA					none	none	none				0	0	0.0825912	0	0	0.136662	0.154675	0	0	0	0	0	0	0	0	0
TRINITY_DN60130_c0_g1_i1	n.s.	212	no	NA	NA					none	none	none				0.589148	1.49688	0.841264	0.232071	0.218338	0.943673	0.551543	0.628563	1.06342	3.53724	3.03122	0.915019	1.45881	1.37423	0	0.827037
TRINITY_DN64963_c0_g1_i1	n.s.	211	no	NA	NA					none	none	none				0	0	0.0833596	0	0	0	0	0	1.08117	0	0	0.834555	0	0	0	3.33822
TRINITY_DN27337_c0_g2_i1	n.s.	210	no	NA	NA					none	none	none				0.971959	0	0	0	0	0.0850632	0	0	0	1.44203	0.820639	0.582213	1.48665	0	0	0.842203
TRINITY_DN26794_c0_g1_i1	n.s.	209	no	NA	NA					none	none	none				0.197395	0.168822	0.0860966	0.214588	0.232318	0.226466	0.351551	0	0.745427	2.36867	0	0.380504	0	0	0.671413	0.850604
TRINITY_DN26790_c1_g1_i1	n.s.	209	no	NA	NA					none	none	none				0	0.337643	0.420365	0.443483	0.768049	0.800374	0.621094	0.914792	0.116017	0.727055	0	0.50356	0	0	2.01424	0
TRINITY_DN36940_c0_g5_i1	n.s.	209	no	NA	NA					none	none	none				0.223439	0.637012	0.746795	0.971388	0.224799	0.923706	1.14474	1.6651	0.547139	2.18117	2.33553	2.05457	1.50025	2.82338	1.34283	2.55181
TRINITY_DN40304_c0_g3_i1	n.s.	209	no	NA	NA					none	none	none				0.446877	1.2583	0.0860966	0.667639	0	0.117955	0	0	0	0.727055	0	0.176461	0	0.705844	0	0
TRINITY_DN50385_c0_g1_i1	n.s.	208	no	NA	NA					none	none	none				0	0	0.287448	0.206973	0	0.358081	0.504586	0.232825	0	0	0	0	0	0	0	0
TRINITY_DN25442_c0_g2_i1	n.s.	208	no	NA	NA					none	none	none				0	0.170512	0.388224	0.545096	0.226958	0.378951	0.36728	0.272338	0	0	0	0.516956	0	0.712504	1.35532	0
TRINITY_DN3126_c0_g1_i1	n.s.	207	no	NA	NA					none	none	none				0	1.16562	0.567363	0.177641	0.229044	0.0989692	0	0.127894	0	0	0	0.995499	1.52953	0.719187	0	1.73328
TRINITY_DN52710_c0_g1_i1	n.s.	207	no	NA	NA					none	none	none				0	0	0	0	0.561082	0.262398	0	0.146986	0.118272	0	0	0	0	0	0	0
TRINITY_DN71951_c0_g1_i1	n.s.	207	no	NA	NA					none	none	none				0.22744	0	1.02573	0.571955	0.162132	0.63527	0	0.421867	0	0.741181	0	0	0	0	0	0
TRINITY_DN41355_c0_g3_i1	n.s.	206	no	NA	NA					none	none	none				0.22953	0	0.207914	0.155282	1.02919	0.366727	0.548864	1.62427	1.00374	0.878316	0.801873	0	0	0	0	0
TRINITY_DN46697_c6_g6_i1	n.s.	206	no	NA	NA					none	none	none				0.596458	0.930993	2.02133	1.96476	0.818557	1.28398	1.52802	2.35682	0.852973	0	0.801873	0.172571	0	0	0.690285	0
TRINITY_DN60177_c0_g1_i1	n.s.	205	no	NA	NA					none	none	none				0	0.23512	0.344877	0.222794	0.330651	0.145848	0.189329	0	0	0	0	0	0	0	0	0
TRINITY_DN40480_c0_g1_i1	n.s.	205	no	NA	NA					none	none	none				0	0	0.599608	0	0	0.457758	0.354332	0	0	0.754989	0	0.17428	0	0	0.69712	0
TRINITY_DN47742_c0_g1_i1	n.s.	205	no	NA	NA					none	none	none				0	0	0.279567	0.213039	0	0.24081	0.378657	0.758134	0.490409	0.754989	0	0.441958	0	0	0	1.76783
TRINITY_DN31914_c0_g2_i1	n.s.	205	no	NA	NA					none	none	none				0	0	0	0	0	0.18831	0	0.239217	0	0	0	0	0	0	0	0
TRINITY_DN8694_c0_g1_i1	n.s.	204	no	NA	NA					none	none	none				0	0.862107	0.482887	0.830641	0.987597	0.381967	0.77026	0.695419	0.495013	0.762352	1.63529	0.176004	0	0	0.704015	0
TRINITY_DN67089_c0_g1_i1	n.s.	203	no	NA	NA					none	none	none				0	0.19562	0.102534	0.754163	0	0.0908824	0	0	0	0	3.30201	0.39716	1.58864	0	0	0
TRINITY_DN47625_c1_g6_i1	n.s.	202	no	NA	NA					none	none	none				0.325068	0	0	0	0	0	0.250723	0.323049	0	0	1.66634	0	0	0	0	0
TRINITY_DN69393_c0_g1_i1	n.s.	202	no	NA	NA					none	none	none				0.204879	0.395247	0.154172	0	0.240423	0.173499	0.445393	0	0.380317	0	0.833169	0.455005	0	0	0	1.82002
TRINITY_DN38495_c0_g4_i1	n.s.	202	no	NA	NA					none	none	none				0.238719	0	0.520477	0.448724	0	0	0	0.133628	0	0	0	0	0	0	0	0
TRINITY_DN44491_c0_g2_i1	n.s.	201	no	NA	NA					none	none	none				0	0	0.41234	0	0.414656	0	0.196594	0.271267	0	0.785195	0	0	0	0	0	0
TRINITY_DN42699_c1_g1_i4	n.s.	3525	yes	-	1	1177	1731	-	184	none	none	none			Sc4wPfr_885.g9504.t1	0.0962163	0.470715	0	0	0	0	0.033404	0.0450086	0.0416143	0.116056	0	2.48201	0.594529	2.0464	1.53763	5.7495
TRINITY_DN47395_c1_g3_i4	n.s.	3501	yes	+	1					none	none	none				0.0461494	0.0421227	0.436152	0.220385	0.162867	0.425742	0.22372	0.155168	0.0644126	0.092546	0.216392	0.267251	0.259783	0.18176	0.225713	0.401748
TRINITY_DN47904_c1_g1_i7	n.s.	2401	yes	+	0	3	1664	+	553	none	none	none			Sc4wPfr_2089.g2166.t1|Sc4wPfr_840.g706.t1|Sc4wPfr_338.g25889.t1	1.13511	1.71727	5.92358	5.35929	5.20256	6.14949	4.76485	2.95612	1.43102	3.13113	3.02649	2.70533	2.20024	2.07182	2.82984	3.71943
TRINITY_DN46798_c0_g1_i1	n.s.	2304	yes	-	1	223	2019	-	598	none	none	none			Sc4wPfr_303.g13723.t1	2.18673	1.41434	2.0066	3.12537	2.91281	3.13171	5.70333	2.20484	2.88347	5.9047	6.14655	3.56659	5.14178	2.38279	2.83596	3.90584
TRINITY_DN48013_c0_g4_i8	n.s.	2039	yes	-	0					none	none	none				0.310992	0.300653	0.378874	0.232217	0.154197	0.238251	0.208684	0.407246	0.287181	0.32598	0.19804	1.13649	1.47459	1.1967	1.01888	0.855781
TRINITY_DN38658_c0_g1_i1	n.s.	1752	yes	+	1					none	none	none				0.0275454	0.0358956	0.263813	0.0810208	0.237438	0.287142	0.308242	0.069018	0.174099	0.271033	0.232789	0.492594	0.620746	0.278775	0.501307	0.569548
TRINITY_DN48390_c3_g4_i6	n.s.	1648	yes	-	1	220	747	-	175	none	none	none		K21595 CARF; calcium-responsive transcription factor	Sc4wPfr_292.g13088.t1|Sc4wPfr_133.g14065.t1|Sc4wPfr_292.g13088.t2|Sc4wPfr_106.g23619.t1	0.260887	0.303837	1.46916	1.67059	1.1354	0.839909	1.17819	1.55715	1.59174	2.56552	6.98607	1.59444	1.20551	1.23994	1.84878	2.08355
TRINITY_DN48299_c0_g2_i7	n.s.	1608	yes	+	0	3	1460	+	485	none	none	none				0.0778211	0.067816	0.45062	0.206199	0.399616	0.248012	0.232676	0.15525	0.047667	0	0.085241	0.0906787	0.0902842	0.0988902	0.115551	0.0579893
TRINITY_DN48301_c2_g3_i6	n.s.	1395	yes	-	1					none	none	none				0	0.146966	0.117649	0.118854	0.0714417	0.372684	0.0658963	0.320422	0.282694	0.128776	0	0.194719	0.231829	0.0520782	0.192178	0.30279
TRINITY_DN20579_c0_g2_i1	n.s.	1344	yes	+	1	312	560	-	82	none	none	none				0.038649	0.122413	0.188539	0.155192	0.233441	0.122172	0.201185	0.252343	0.116227	0.0930752	0.104031	0.478513	0.836753	0.140484	0.389264	0.547551
TRINITY_DN39971_c2_g1_i2	n.s.	1319	yes	-	1					none	none	none			Sc4wPfr_1267.g1495.t1|Sc4wPfr_96.g11931.t1	0.0444523	0	0.130923	0.0271617	0.0671516	0.0283794	0.14089	0.0269973	0.04556	0.150596	0.265623	0.0721818	0	0.124754	0	0.163973
TRINITY_DN48013_c0_g4_i5	n.s.	1273	yes	-	0	222	1271	-	349	none	none	none			Sc4wPfr_264.g27488.t1	0.308242	0.116073	0.241464	0.164927	0.0640908	0.251544	0.170821	0.304795	0.131973	0.126353	0.00745373	0.558385	1.20883	0	1.02471	0
TRINITY_DN47977_c6_g3_i9	n.s.	1233	yes	-	1	81	335	-	84	none	none	none			Sc4wPfr_195.g21617.t1	0.0558925	0.189022	0.097626	0.0497085	0.502086	0.389567	0.495125	0.191186	0.0496154	0.679645	0.757415	0.328313	1.01287	0.0670536	0.0596732	0.173657
TRINITY_DN44549_c0_g1_i2	n.s.	1071	yes	-	1					none	none	none				0.0305201	0	0.0670907	0.10695	0.137067	0.254225	0.449326	0	0	0.493015	1.02166	0.1061	0	0.334735	0.0896663	0
TRINITY_DN47554_c0_g9_i4	n.s.	1036	yes	+	0					none	none	none			Sc4wPfr_39.g20501.t1|Sc4wPfr_1395.g14008.t1|Sc4wPfr_490.g8628.t1|Sc4wPfr_586.g22367.t1	0.131832	0.265954	0.319433	0.452794	0.117107	0.251444	0.290816	0.221605	0.143583	0.239139	1.2897	0.698035	0.142564	1.57111	0.57933	0.499134
TRINITY_DN46784_c3_g6_i2	n.s.	1028	yes	+	1	1	246	+	81	none	none	none				0.0821357	0.0561742	0.219085	0.177247	0.0351137	0.231499	0.127494	0.121707	0.0892747	0.185597	0.091308	0.207122	0.162727	0.205238	0.353467	0.107055
TRINITY_DN40233_c0_g2_i1	n.s.	1028	yes	+	1					none	none	none				0.0768163	0.0537072	0.193784	0.182977	0.264167	0.382268	0.185358	0.277236	0.102832	0.375014	0.777258	0.188786	0.127275	0.0638236	0.115276	0.448768
TRINITY_DN41058_c0_g2_i1	n.s.	1005	yes	+	1	342	683	+	113	none	none	none				0.171778	0.130812	0.271347	0.214261	0.106791	0.0965675	0.120726	0.155192	0	0.321131	0.145105	0.109968	0	0.262221	0.177653	0
TRINITY_DN46469_c1_g5_i11	n.s.	998	yes	+	1					none	none	none				0.0919233	0.0990567	0.188649	0.10334	0.237228	0.13286	0.153763	0.033221	0.059379	0.518158	0.269152	0.374543	0.235751	0.264405	0.656871	0.341144
TRINITY_DN46309_c0_g1_i7	n.s.	966	yes	+	1	319	552	+	77	none	none	none			Sc4wPfr_650.g22988.t1|Sc4wPfr_68.g2355.t1	0.230757	0.108703	0.718026	0.552522	0.511751	0.915947	0.545382	0.47831	0.355245	0	0.567657	0.168935	0	0	0.429754	0.245987
TRINITY_DN41864_c0_g2_i2	n.s.	956	yes	-	1					none	none	none				0.050319	0.0882921	0.408653	0.460576	0.0809943	0.797412	0.543223	0.256018	0.0332665	0.614119	1.07721	0.360704	0.555825	0.208732	0.188667	0.489594
TRINITY_DN58186_c0_g1_i1	n.s.	903	yes	-	1					none	none	none				0.12076	0.186168	0.144938	0.0901307	0.0238588	0.297738	0.048793	0.494901	0.148592	0.878116	0.905668	0.340839	0.298049	0.223568	0.404459	0.437279
TRINITY_DN48029_c0_g2_i1	n.s.	881	yes	+	0	2	403	+	133	none	none	none			Sc4wPfr_1974.g25928.t1|Sc4wPfr_25.1.g8838.t1|Sc4wPfr_719.g8288.t1|Sc4wPfr_41.g30771.t1	0.286283	0.0939283	0.189425	0.356698	0.244521	0.371586	0.306532	0.29778	0.130208	0.301776	0.169598	0.554566	0.460937	0.153576	0.972762	0.630989
TRINITY_DN43094_c0_g1_i3	n.s.	879	yes	+	1	56	784	+	242	none	none	none			Sc4wPfr_178.g10664.t1|Sc4wPfr_178.g10674.t1	0.703763	0.324847	1.03514	0.831627	0.320566	1.37336	0.608266	0.61553	0.214649	1.96623	2.33102	0.683184	0	0.949299	0.394418	1.38902
TRINITY_DN44302_c3_g2_i3	n.s.	863	yes	-	1					none	none	none				0.0244151	0.0390753	0.0869805	0.0900045	0.111379	0.112768	0.105178	0.0560418	0.232583	0.0804596	0	0.0475024	0.000776504	0	0.189233	0
TRINITY_DN44302_c3_g2_i2	n.s.	859	yes	-	1					none	none	none			Sc4wPfr_341.g33158.t1	0.0218866	0	0.0545866	0.0737972	0.122966	0.068265	0.0418448	0.030018	0.031046	0.242838	0.100713	0.116235	0.157781	0.0791957	0.0686373	0.159327
TRINITY_DN46321_c1_g4_i10	n.s.	803	yes	+	1					none	none	none			Sc4wPfr_1056.g20041.t1|Sc4wPfr_1056.g20041.t2|Sc4wPfr_66.g19058.t1	0.092426	0.300275	0.724919	0.867514	0.339606	0.332131	0.433133	0.587374	0.371451	0	0.150666	0.167587	0.47204	0	0.0221484	0.176159
TRINITY_DN47953_c0_g2_i1	n.s.	798	yes	-	1					none	none	none			Sc4wPfr_107.1.g20679.t1|Sc4wPfr_107.1.g20679.t2	0.074856	0.248404	0.218457	0.145224	0.132244	0.227537	0.197674	0.183316	0.216727	0.0854318	0.382388	0.0471723	0	0.0867362	0	0.101953
TRINITY_DN46155_c4_g3_i7	n.s.	790	yes	+	0					none	none	none				0	0	0.16611	0.116755	0.0196037	0.463804	0.194989	0.0155017	0.0140456	0	0	0.095691	0.176252	0	0	0.206512
TRINITY_DN36596_c1_g3_i1	n.s.	769	yes	+	0	1	768	+	256	none	none	none				0.571081	0.594714	1.32946	0.713384	0.938999	1.49333	1.11539	0.699387	0.775155	0.207726	1.01915	1.69543	1.1853	1.13881	1.98411	2.47351
TRINITY_DN33331_c0_g1_i1	n.s.	755	yes	+	0					none	none	none				0.0482612	0.198209	0.420401	0.373472	0.529621	0.40546	0.429623	0.257667	0.195378	0.733731	0.307043	0.116439	0.186825	0.27893	0	0
TRINITY_DN48027_c0_g2_i11	n.s.	746	yes	+	0					none	none	none				1.44707	1.46392	5.23879	5.01194	5.89888	5.25278	6.21826	3.99377	2.09563	3.0503	3.02821	5.03996	5.00877	4.74847	5.28525	5.11737
TRINITY_DN47880_c3_g4_i6	n.s.	730	yes	-	1					none	none	none				0.0954977	0	0.0410712	0.057914	0.050308	0.0179567	0	0.0129896	0	0	0	0.0364782	0	0	0.0317016	0.114211
TRINITY_DN5909_c0_g2_i1	n.s.	715	yes	+	1	57	323	+	88	none	none	none				19.7554	14.5262	23.7183	27.041	20.0661	20.6191	22.6853	26.1684	14.8179	18.3116	18.5134	15.4292	13.4382	11.9575	16.3765	19.9445
TRINITY_DN48622_c1_g10_i2	n.s.	697	yes	+	0					none	none	none			Sc4wPfr_370.g26359.t1	0.0319422	0	0.217842	0.104014	0.214374	0.269399	0.341533	0.225364	0.114291	0.610937	0	0.220399	0	0	0.093543	0.788053
TRINITY_DN62946_c0_g1_i1	n.s.	695	yes	-	0					none	none	none				0.0606574	0.238925	0.432404	0.216499	0.587285	0.470075	0.248709	0.254059	0.13059	0.102208	0.34062	0.274278	0	0.206704	0.281689	0.608719
TRINITY_DN38161_c0_g1_i1	n.s.	690	yes	+	1					none	none	none				0.166212	0.0512244	0.41932	0.25771	0.363095	0.273108	0.375209	0.394159	0.17169	0.722325	0.229168	0.453609	0.630705	0.312966	0.379167	0.491597
TRINITY_DN48116_c2_g2_i3	n.s.	687	yes	-	1	143	571	-	142	none	none	none			Sc4wPfr_79.2.g7552.t1	0.0294359	0.0260654	0.0140651	0.20325	0.0561571	0.060026	0.0844478	0.122922	0.0168301	0	0.23942	0	0	0	0	0
TRINITY_DN35661_c0_g1_i1	n.s.	669	yes	-	0					none	none	none				0.0264448	0.0263487	0	0	0	0.0150931	0.0271405	0	0.0567045	2.7574	1.2493	0.0246861	0	0	0.0987443	0
TRINITY_DN13750_c0_g1_i1	n.s.	654	yes	-	0	1	246	-	82	none	none	none				0.0582355	0	0.055122	0.093477	0.0499353	0	0	0.369014	0.224555	0.110857	0	0	0	0	0	0
TRINITY_DN45187_c0_g1_i1	n.s.	643	yes	-	0	3	233	-	77	none	none	none				0	0	0	0	0	0	0	0.244177	0.132476	2.88731	4.54084	0.134947	0	0	0	0.539788
TRINITY_DN47737_c0_g9_i1	n.s.	629	yes	+	0					none	none	none	SI:DKEY-26H11.2|LOC108190035|SI:DKEY-15H8.17|SI:CH211-111E20.1|ZNRG|SI:DKEY-210J14.4		Sc4wPfr_1023.g8213.t1|Sc4wPfr_1023.g8210.t1|Sc4wPfr_1023.2.g5682.t1	1.69998	2.15736	3.19729	3.08193	3.66875	3.80178	3.94535	2.79734	2.09644	3.07668	7.87657	5.21768	5.95555	4.24101	6.1444	4.52975
TRINITY_DN47629_c0_g1_i2	n.s.	629	yes	-	0					none	none	none	AI2|GLEAN_15881|AI1|GLEAN_05090|NPNT			0.199797	0.172914	0.307164	0.312615	0.341905	0.445738	0.607629	0.626317	0.366998	0.818199	0.774367	0.301142	0.476444	0.235611	0.214521	0.277992
TRINITY_DN46080_c0_g2_i2	n.s.	602	yes	-	0	3	347	-	115	none	none	none				0	0.00143393	0.459154	0.127461	0.303065	0.244266	0.190008	0.0846762	0.125464	0	0	0.0623825	0	0	0.102007	0.147523
TRINITY_DN72194_c0_g1_i1	n.s.	599	yes	-	0					none	none	none				0.192879	0.163127	0.138077	0.0509857	0.107945	0.0467767	0.220736	0.774528	0.478626	0.250062	0.275219	0.378748	1.27452	0.12579	0.11468	0
TRINITY_DN47484_c1_g1_i5	n.s.	590	yes	+	1	141	368	+	75	none	none	none			Sc4wPfr_80.g19920.t1	0	0.23537	0.0987896	0.0520557	0	0.0157496	0	0.0462952	0.184961	0.226649	0	0.236172	0.260357	0	0.468434	0.215898
TRINITY_DN21347_c0_g2_i1	n.s.	579	yes	-	1					none	none	none				0	0	0.131557	0.207277	0	0	0	0	0	1.56038	0	0	0	0	0	0
TRINITY_DN48290_c0_g6_i1	n.s.	576	yes	-	1					none	none	none				0.166824	0.0974391	1.01591	0.942972	0.693615	0.751785	0.836775	0.329996	0.304943	1.18867	0.434926	0.808928	0.807987	0.796163	0.847595	0.783967
TRINITY_DN46955_c3_g1_i11	n.s.	567	yes	-	1					none	none	none				0.050891	0	0.160281	0.0729488	0.263563	0.0912808	0.116435	0.187566	0	0	0	0	0	0	0	0
TRINITY_DN21160_c0_g3_i1	n.s.	564	yes	-	1					none	none	none			Sc4wPfr_3.2.g31004.t1	0.160547	0	0.245212	0.275456	0.301383	0.419601	0.182321	0.169341	0.159355	0	0	0.268025	0	0.156993	0.269374	0.645733
TRINITY_DN48363_c1_g1_i5	n.s.	553	yes	-	0					none	none	none	RRPB|RRPA|RRPC	K11699 RDR, RDRP; RNA-dependent RNA polymerase [EC:2.7.7.48]	Sc4wPfr_547.1.g24972.t1	1.17131	1.8259	2.54255	1.73001	4.56137	3.55396	5.62274	1.55913	1.65361	4.81499	4.7975	4.66502	4.28203	2.78785	5.11842	6.47177
TRINITY_DN4839_c0_g1_i1	n.s.	550	yes	-	1					none	none	none				0.0347423	0.154242	0.229868	0.119779	0.274619	0.124569	0.102917	0.121734	0.168341	0.14106	0.462938	0	0	0	0	0
TRINITY_DN33031_c0_g1_i1	n.s.	544	yes	-	1	186	377	-	63	none	none	none				0.079649	0.0348737	0.656734	0.136988	0.360736	0.636464	0.230046	0.225714	0.440746	1.43272	0.783151	0.218925	0	0.574569	0.131302	0.169828
TRINITY_DN43135_c4_g1_i1	n.s.	543	yes	+	1					none	none	none				0.0708047	0.291972	0.701806	0.63345	0.514245	0.915659	0.755037	0.371876	0.206705	0	0	0.0360152	0	0.144061	0	0
TRINITY_DN48195_c0_g13_i4	n.s.	541	yes	+	0					none	none	none			Sc4wPfr_47.1.g2200.t1	0.0899093	0.158786	0.44952	0.31807	0.331265	0.360927	0.258505	0.354471	0.0821768	0	0.157821	0.13628	0	0	0.132348	0.412771
TRINITY_DN48651_c4_g8_i1	n.s.	536	yes	+	0					none	none	none				0	0	0.148044	0	0.145468	0.172886	0.151334	0.219049	0.26407	0.180472	0	0.0731182	0	0.158346	0.134127	0
TRINITY_DN48148_c1_g1_i3	n.s.	533	yes	+	1					none	none	none	SAMD9L|SAMD9|LOC101886156|ZMP:0000000735|SI:CH1073-209H18.1|LOC594891		Sc4wPfr_11.g7382.t1|Sc4wPfr_334.g26607.t1|Sc4wPfr_334.g26606.t1|Sc4wPfr_334.g26610.t1	0	0.25428	0.0227824	0.028503	0.298025	0.316538	0.338044	0	0.0571235	0.311795	0.344574	0.164306	0	0.164435	0.286502	0.206286
TRINITY_DN42685_c1_g1_i5	n.s.	529	yes	-	0	158	529	-	123	none	none	none			Sc4wPfr_1237.1.g17377.t1	0	0.127671	0.209057	0.229981	0.213491	0.310747	0.219132	0.361561	0.105448	0.149195	0	0.390343	0	0	1.00441	0.556963
TRINITY_DN46898_c0_g1_i1	n.s.	528	yes	+	0	1	438	+	145	none	none	none	ZMYM5|SI:CH211-240B21.2|THAP12|ZMYM1|THAP12B|THAP12A|GLEAN_10694			0.173936	0.074618	1.16576	0.706146	0.813549	0.824427	0.751951	1.14186	0.15426	1.45525	0.881741	0.48496	0.305237	0.299638	1.15774	0.177225
TRINITY_DN45897_c0_g2_i1	n.s.	528	yes	+	0					none	none	none			Sc4wPfr_651.1.g32674.t1|Sc4wPfr_759.g27607.t1	0.041549	0	0.098551	0.134495	0.242624	0.0675644	0.149423	0.0774497	0.0753537	0.299223	0.326391	0.034269	0	0	0.137076	0
TRINITY_DN45572_c0_g2_i2	n.s.	528	yes	+	1	326	475	-	49	none	none	none				0	0.0453533	0.165242	0.237757	0.389505	0.287122	0.23396	0.0905238	0.366952	0.149611	0	0.3291	0.610474	0	0.351476	0.354449
TRINITY_DN47066_c2_g3_i3	n.s.	526	yes	-	0	2	526	-	175	none	none	none				0	0.170182	0.404298	0.179653	0.154378	0.030907	0	0.1152	0.070026	0	0	0.578093	0.700753	0.932074	0.679545	0
TRINITY_DN48365_c0_g10_i2	n.s.	525	yes	-	0					none	none	none			Sc4wPfr_174.g11833.t1|Sc4wPfr_182.1.g16264.t1	0.0789967	0.129507	0.19667	0.0476948	0.126598	0.0407162	0.074854	0	0.107248	0	0	0.107039	0	0	0.428157	0
TRINITY_DN47798_c1_g2_i1	n.s.	523	yes	+	0					none	none	none				0	0	0.345996	0.668737	0.033856	0.0583402	0.132564	0.0515305	0	0.1655	0.165356	0.238467	0	0.455599	0.138979	0.35929
TRINITY_DN32428_c0_g1_i1	n.s.	522	yes	-	1					none	none	none				0	0.074891	0.221171	0.152497	0	0.150191	0.0766255	0.16117	0.0246233	0	0	0	0	0	0	0
TRINITY_DN16744_c0_g1_i1	n.s.	521	yes	+	1					none	none	none				0	0	0.121335	0.181659	0	0	0.0343705	0	0	0	0	0	0	0	0	0
TRINITY_DN48354_c4_g6_i13	n.s.	518	yes	-	0					none	none	none				0.137785	0.0883123	0.795325	1.30058	2.91712	1.17187	3.60708	1.14448	0.224119	0	0.335149	1.28833	0.941829	0.497156	2.00021	1.71414
TRINITY_DN8599_c0_g1_i1	n.s.	513	yes	+	0					none	none	none				0.115462	0.0378933	0.296243	0.130821	0	0.275245	0.398308	0.115582	0.205728	0.312042	0.339718	0.23958	0.318474	0.312193	0.142941	0.18471
TRINITY_DN55592_c0_g1_i1	n.s.	510	yes	+	0					none	none	none			Sc4wPfr_490.g8616.t1|Sc4wPfr_381.1.g32315.t1	0.753577	0	0.0411473	0	0	0	0	0	0.025475	0.629523	1.54134	0.180231	0	0	0.720924	0
TRINITY_DN63284_c0_g1_i1	n.s.	509	yes	-	1					none	none	none				0	0.078669	0.0426404	0.0472508	0.102001	0	0	0.0280712	0	0.94694	4.63677	0	0	0	0	0
TRINITY_DN50700_c0_g1_i1	n.s.	500	yes	-	0					none	none	none				0	0.0393213	0.236338	0.162815	0.188794	0.0847128	0.143532	0.185687	0.160211	1.29637	0.176101	0.34698	0	0.323948	0.296933	0.767039
TRINITY_DN39263_c0_g3_i1	n.s.	499	yes	-	0					none	none	none				0	0.0394337	0.288322	0.0956857	0.211888	0.216934	0.127582	0.0701973	0	0.232595	0	0.439664	0.663703	0.487326	0.297815	0.309811
TRINITY_DN39334_c0_g1_i1	n.s.	495	yes	+	0					none	none	none			Sc4wPfr_153.g25522.t1	0.320607	0.170614	0.0618806	0.0943332	0.141424	0.0759274	0.0784315	0.057168	0.273201	0.328982	0.178626	0.285664	0	0	0.753473	0.389182
TRINITY_DN38979_c0_g2_i1	n.s.	490	yes	+	0	3	311	+	102	none	none	none				0	0	0.0896696	0.03999	0.12111	0.0756424	0.165421	0.545478	0.115174	0	0	0.0382468	0	0	0.152987	0
TRINITY_DN40134_c0_g1_i3	n.s.	490	yes	-	1					none	none	none				0	0	0.235104	0	0	0.200165	0	0.210507	0	0	0	0.125103	0	0.50041	0	0
TRINITY_DN34682_c0_g1_i1	n.s.	485	yes	+	1					none	none	none			Sc4wPfr_1241.g21499.t1|Sc4wPfr_1077.g31039.t1	0.0419013	0	0.406554	0.105134	0.184973	0.286657	0.094092	0.156394	0.0274487	0	0.183893	0.088976	0	0	0.155359	0.200545
TRINITY_DN47922_c2_g1_i1	n.s.	480	yes	+	1	247	474	+	75	none	none	none				0	0	0.351972	0.0737547	0.153269	0.344804	0.168863	0.054282	0	0.68901	1.11981	0.467429	0	0.515738	0.946787	0.40719
TRINITY_DN61286_c0_g1_i1	n.s.	478	yes	+	1					none	none	none				0.915479	0	0	0	0.038553	0	0	0	0	0	0	0.752931	0.354075	0.864829	1.58798	0.20484
TRINITY_DN48234_c1_g6_i1	n.s.	466	yes	-	0					none	none	none				0.055802	0.043567	0.3942	0.195553	0.194651	0.422702	0.479161	0.478573	0.148768	0.43401	0.9739	0.671828	0.736154	0.179555	0.495074	1.27653
TRINITY_DN28509_c0_g1_i1	n.s.	464	yes	+	0	2	283	+	93	none	none	none		K21595 CARF; calcium-responsive transcription factor	Sc4wPfr_941.g5944.t1|Sc4wPfr_1561.g8880.t1|Sc4wPfr_399.2.g14780.t1	0	0.0876917	0.122097	0.0518267	0.0568593	0.316701	0.140168	0.350031	0.208455	0.362556	0.391998	0.264823	0	0.180705	0.664444	0.214144
TRINITY_DN21723_c0_g1_i1	n.s.	462	yes	+	1					none	none	none	SI:CH211-130M23.5|SI:DKEY-19F4.2|CSB-PGBD3|PGBD1|SI:CH211-255F4.7|SI:DKEY-194G4.1|PGBD5|PGBD4|PGBD2|TXPB_KOBUTA|DMEL\CG9839		Sc4wPfr_826.g32474.t1	0	0	0	0	0	0.0860104	0	0.089871	0	0	0.197234	0.149561	0	0	0.167225	0.431018
TRINITY_DN31884_c0_g1_i1	n.s.	461	yes	+	1					none	none	none			Sc4wPfr_1241.g21499.t1|Sc4wPfr_1077.g31039.t1	0	0.044265	0.524864	0.680325	0	0	0	0.851742	0.364699	0	0.59358	0.137945	0	0	0.33557	0.216209
TRINITY_DN71595_c0_g2_i1	n.s.	449	yes	+	1	80	268	+	62	none	none	none				0.047253	0.105212	0.161023	0.286168	0.22502	0.0232458	0.102706	0.199247	0.0699116	0.571956	0.822661	0.103701	0	0.189835	0	0.22497
TRINITY_DN45096_c0_g1_i1	n.s.	446	yes	-	0	3	245	-	81	none	none	none				7.20504	5.68417	11.0055	6.05711	6.91588	13.1463	12.0556	20.7186	10.8987	8.86047	12.4625	9.04693	1.96992	4.9863	12.184	17.0475
TRINITY_DN25507_c1_g1_i1	n.s.	438	yes	+	0					none	none	none				0.0983317	0.060079	0	0	0	0	0	0	0.268194	0.198095	0.213343	1.9561	2.43206	1.57669	2.17983	1.63582
TRINITY_DN37447_c0_g1_i1	n.s.	431	yes	+	0					none	none	none				0.294029	0.268172	0.369844	0.292774	0.606012	0.763217	1.1913	0.540057	0.347815	0.203193	0.21851	0.445837	0.83127	0.404071	0.308524	0.239481
TRINITY_DN48713_c5_g24_i2	n.s.	428	yes	+	0	1	219	+	72	none	none	none				0.0341417	0.710893	0.096483	0.115567	0.0742217	0.410511	0.045949	0.116994	0	0.26117	0.297649	0.0510523	0	0.204209	0	0
TRINITY_DN47750_c1_g14_i5	n.s.	425	yes	-	0	112	423	-	103	none	none	none				0	0	0.0449144	0	0	0	0	0	0	0	0	0	0	0	0	0
TRINITY_DN45832_c3_g6_i1	n.s.	424	yes	+	1					none	none	none				0.896736	0.469808	2.46807	2.42728	1.58034	2.1091	1.77026	0.599446	0.760875	0.208366	0.223988	1.04252	0.426531	0.621682	1.52939	1.59247
TRINITY_DN48447_c0_g2_i9	n.s.	417	yes	+	0					none	none	none			Sc4wPfr_224.g18175.t1|Sc4wPfr_3352.g32526.t1|Sc4wPfr_242.g27697.t1|Sc4wPfr_2689.g21402.t1|Sc4wPfr_113.1.g28328.t1|Sc4wPfr_4287.g8151.t1|Sc4wPfr_2163.1.g22525.t1|Sc4wPfr_169.g29103.t1|Sc4wPfr_197.g11043.t1	0.106541	0.118417	0.0502864	0.0768125	0.161669	0.029475	0.143536	0.208889	0	0.427945	1.32693	0.0490758	0	0	0.196303	0
TRINITY_DN43506_c0_g1_i1	n.s.	415	yes	+	0					none	none	none			Sc4wPfr_289.g2552.t1|Sc4wPfr_787.g23231.t1|Sc4wPfr_247.g24200.t1|Sc4wPfr_289.g2553.t1|Sc4wPfr_137.g27930.t1|Sc4wPfr_199.g28537.t1|Sc4wPfr_1177.g14237.t1|Sc4wPfr_924.g10858.t1|Sc4wPfr_137.g27929.t1|Sc4wPfr_924.g10857.t1|Sc4wPfr_68.g2347.t1|Sc4wPfr_161.g25544.t1|Sc4wPfr_68.g2348.t1	0.059491	0.107212	0.189299	0.092038	0.307876	0.256805	0.366869	0.307979	0.348802	0	1.15704	0.350403	0.441341	0.428483	0.277826	0.253964
TRINITY_DN72088_c0_g1_i1	n.s.	415	yes	-	0					none	none	none				0.353787	0.0518987	0	0.264567	0	0.0505524	0	0.0822978	0.548394	0.431172	0	0.297594	0	0.428483	0	0.761892
TRINITY_DN47348_c0_g2_i2	n.s.	411	yes	-	1	13	372	-	119	none	none	none				0.0153075	0	0.616983	0.109121	0.13771	0.264212	0.139561	0.299683	0.464818	0.984287	1.40924	0.895776	1.34479	0.217509	1.40644	0.614364
TRINITY_DN27039_c0_g1_i1	n.s.	411	yes	-	0					none	none	none				0.109143	0	0.208984	0.140145	0.0968283	0.114156	0.0719858	0.120698	0	0.218917	1.40936	0.118849	0	0.217525	0	0.257871
TRINITY_DN49123_c0_g1_i1	n.s.	404	yes	-	0					none	none	none				0	0	0	0	0	0	0	0	0	3.14975	3.37646	0	0	0	0	0
TRINITY_DN64356_c0_g2_i1	n.s.	401	yes	-	0					none	none	none				10.7936	0	0.045508	0	0	0.0313052	0	0	0	0.683002	0.243986	1.15038	2.79942	0.906885	0.627254	0.267952
TRINITY_DN46353_c3_g1_i3	n.s.	394	yes	+	0	162	392	+	77	none	none	none			Sc4wPfr_59.2.g12441.t1|Sc4wPfr_4040.g25695.t1	0.0875553	0	0.180068	0	0	0.115467	0	0.115096	0.0379333	0.468426	1.50457	0.528098	0	0	0.860703	1.25169
TRINITY_DN64826_c0_g1_i1	n.s.	392	yes	-	1					none	none	none				0	0.938337	0.0322994	0	0	0.0467788	0.0594817	0	0.117962	0	0	0.815245	0.484189	1.17121	0.21694	1.38864
TRINITY_DN69352_c0_g1_i1	n.s.	392	yes	-	0					none	none	none				0	0.444295	0.074909	0	0.0760723	0.116273	0.306887	0	0.114687	0.236199	0.758288	0.396547	0.484189	0.234242	0.867759	0
TRINITY_DN64465_c0_g1_i1	n.s.	389	yes	-	0	10	387	-	125	none	none	none			Sc4wPfr_370.g26341.t1	0.457106	0.553542	0.09747	0.380458	0	0	0.0602345	0	0	0	0	1.55672	3.43264	0.474227	1.75761	0.562402
TRINITY_DN48470_c3_g1_i1	n.s.	387	yes	-	0	188	385	-	65	none	none	none	AI2|GLEAN_15881|AI1|GLEAN_05090|NPNT			0	0	0	0.051404	0	0.0292146	0	0	0	6.02838	1.28968	0	0	0	0	0
TRINITY_DN28094_c0_g1_i1	n.s.	384	yes	-	0					none	none	none				0	0	0.26487	0.127954	0.341386	0.275861	0.261779	0	0.200924	0.488338	0	0.385401	0.500991	0.242086	0.224375	0.574152
TRINITY_DN47662_c0_g4_i2	n.s.	382	yes	-	1					none	none	none				0	0	0.162173	0.052473	0	0.10618	0.0808	0.0835932	0	0.246222	0.2633	0	0	0	0	0
TRINITY_DN69870_c0_g1_i1	n.s.	379	yes	+	1					none	none	none				0.153883	0.747452	0.238972	0.083012	0	0.0341926	0.062835	0.128667	0.12447	0.24946	0.266583	0.529262	0.511956	0	1.60509	0
TRINITY_DN24535_c0_g3_i1	n.s.	373	yes	-	0					none	none	none				0	0	0	0	0	0	0	0	0	1.59871	1.91442	0.0588795	0	0	0.235518	0
TRINITY_DN59032_c0_g1_i2	n.s.	372	yes	-	0					none	none	none	TIGD5|TIGD2|TIGD1|PDC2|TIGD6|DANR|TIGD3|JRK|HEL106|CAG|EBD2|TIGD7|JRKL|TIGD4|CENPB	K22536 DAN, DANR; distal antenna		0	0	0	0	0.161141	1.36014	0.436338	0	0	0	0	0.0755243	0	0	0	0.302097
TRINITY_DN7801_c0_g1_i1	n.s.	368	yes	+	0					none	none	none				0.137901	0	0.605108	0.369347	0.642462	0.576937	0.498062	0.625286	0.04237	1.04732	1.39756	0.393813	1.07526	0.259265	0.240727	0
TRINITY_DN34956_c0_g1_i1	n.s.	364	yes	-	0					none	none	none				0.220174	0.0638053	0.0311916	0	0	0	0	0	0	1.25616	0.763728	0	0	0	0	0
TRINITY_DN48414_c0_g1_i1	n.s.	362	yes	-	0					none	none	none				0.502156	0.53516	1.46408	2.88436	1.43387	2.6999	2.19463	2.61458	1.74677	0.269436	2.58355	1.62553	1.65836	0.266312	1.73195	2.8455
TRINITY_DN32158_c0_g2_i1	n.s.	360	yes	+	0	2	358	+	119	none	none	none			Sc4wPfr_446.g12606.t1	0.226858	0.150361	0.260898	0.109631	0.349093	0.0983844	0	0.0853948	0.270537	0.271647	0.869019	0.0671745	0	0.268698	0	0
TRINITY_DN47985_c0_g1_i11	n.s.	358	yes	+	0					none	none	none			Sc4wPfr_270.1.g19673.t1	0	0.057674	0.0529029	0.517749	0.179792	0.322626	0.53013	0	0.0327195	0.735698	1.27388	0.294619	0	1.10063	0.0778445	0
TRINITY_DN29899_c0_g1_i1	n.s.	357	yes	-	0					none	none	none	SI:CH73-265H17.2|WDYHV1|VWA5A.2|SI:CH73-265H17.1|LOH11CR2A|NAAM|PARP4|VWA5A|VWA5B1|PNC1|ADPRT4|TUN|VWA5B2|PNCA|AW551984	K01440 PNC1; nicotinamidase [EC:3.5.1.19]|K10798 PARP; poly [ADP-ribose] polymerase [EC:2.4.2.30]|K21286 NTAQ1; protein N-terminal glutamine amidohydrolase [EC:3.5.1.122]|K03260 EIF4G; translation initiation factor 4G	Sc4wPfr_224.g18076.t1	0.278013	0.390391	0.591566	0.727052	0.349318	0.175858	0.441141	0.926237	0.354801	0.60836	0	1.26322	1.69815	0.612204	2.02728	0.715243
TRINITY_DN31491_c0_g2_i1	n.s.	356	yes	+	0					none	none	none				0.0852993	0.143951	0	0.261855	0.177975	0.237653	0	0.230282	0.145384	0	0.600141	0	0	0	0	0
TRINITY_DN36742_c0_g2_i3	n.s.	356	yes	+	0	2	355	-	118	none	none	none				0	2.49458	0.22595	0.186371	0	0.157176	0.0614227	0.0486832	0	0	0	1.66234	0	0	1.78233	4.86703
TRINITY_DN18641_c1_g1_i1	n.s.	353	yes	+	1					none	none	none				0	0.326662	0.0375014	0.178793	0.175332	0.106036	0.541245	0.144579	0	0.280645	0	0.0822092	0	0	0	0.328837
TRINITY_DN18087_c1_g1_i1	n.s.	352	yes	+	0					none	none	none				0.173849	1.24508	0	0	0	0	0	0.0572802	0	0	0	0.394128	0	0.278854	1.29766	0
TRINITY_DN49540_c0_g1_i1	n.s.	349	yes	+	0	39	347	+	103	none	none	none			Sc4wPfr_14.g1872.t1	0.462282	0	0.0716134	0	0	0.0345	0	0	0.046246	4.29006	1.82915	0.0658273	0	0	0.263309	0
TRINITY_DN46983_c4_g8_i1	n.s.	341	yes	-	1					none	none	none			Sc4wPfr_246.g4337.t1	0.307667	0	0.362296	0.265248	0.0653973	0.211282	0.306557	0.110844	0	0.594921	0.633757	0.229064	0	0.293964	0.274111	0.348179
TRINITY_DN14606_c0_g1_i1	n.s.	339	yes	+	1					none	none	none				0	0.183605	0.269864	0.306022	0.256382	0.446685	0.419146	0.310241	0.048591	0.300424	0.640098	0	0	0	0	0
TRINITY_DN44994_c2_g2_i1	n.s.	339	yes	-	1					none	none	none				0.08261	0.143149	0.670202	0.552492	0.837898	0.78025	0.350639	0.356447	0.395538	0.901272	0.320049	0.449954	0.617611	0	0.830626	0.351581
TRINITY_DN38118_c1_g1_i1	n.s.	338	yes	-	0	20	337	-	105	none	none	none				0	0	0	0.0361865	0	0	0.151834	0.051266	0	0	0	0.176675	0	0	0	0.706698
TRINITY_DN47661_c0_g6_i1	n.s.	338	yes	-	0					none	none	none			Sc4wPfr_1043.g6744.t1|Sc4wPfr_850.1.g5714.t1|Sc4wPfr_103.2.g7337.t1|Sc4wPfr_113.1.g28358.t1	0	0.075232	0	0	0.094284	0	0	0	0.758464	0	0	0.176675	0	0	0	0.706698
TRINITY_DN35362_c0_g1_i1	n.s.	338	yes	+	0					none	none	none			Sc4wPfr_1301.g29100.t1	0.0930603	0	0.254242	0.307634	0.0663753	0.139826	0.066848	0.234967	0.0488473	0	0.964911	0.548311	0	0.298367	0.834828	1.06005
TRINITY_DN55511_c0_g1_i1	n.s.	335	yes	+	0					none	none	none				0.077694	0	0	0	0	0	0	0	0.315442	0	0	1.90023	2.52216	1.51413	1.41234	2.15227
TRINITY_DN22915_c0_g3_i1	n.s.	334	yes	+	0	1	195	+	64	none	none	none	PTPN7|PTPN9B|PTPN5|PTPRA|PTPRUA|PTPRSA|PTPRFB|PTPRR|PTPRDB|PTP1|PTP61F-RA|PTPRO|PTPRUB|PTPRZ1A|PTP10D|PTP61F|PTPRFA|PTPMEG2|PTPRC|PTPN9|PTPN2|PTPN22|CA16B|PTP69D|PTPREA|PTPRM|PTP52F|PTPRG|PTP4E|PTPRF|PTPRT|SI:CH1073-391I24.1|PTPRU|CSW-RB|PTPRZ1B|PTPRJA|PTPRK|PTPN13|CSW|PTPRJB.2|PTPRGA|PTPRH|LAR|PTPRS|PTPN21|PTPN18|PTPRD|ANON-WO0118547.710|PTPRJ|PTPN6|PTPRJB.1|PTPN20|PTP36E|PTPA1-2|PTPN12|LOC419429|PTPREB|PTPN1|PTP99A|PTPN11B|PTPN2B|PTPN2A|PTPRZ1|PTPRE|PTPN11A|PTPN9A|PTPB|PTPRB|PTPC|PTPN11|PTPRQ	K08114 PTPRZ; receptor-type tyrosine-protein phosphatase zeta [EC:3.1.3.48]|K20220 PTP-ER; tyrosine-protein phosphatase ERK [EC:3.1.3.48]|K18033 PTPRE; receptor-type tyrosine-protein phosphatase epsilon [EC:3.1.3.48]|K05695 PTPRF, LAR; receptor-type tyrosine-protein phosphatase F [EC:3.1.3.48]|K18032 PTPRA; receptor-type tyrosine-protein phosphatase A [EC:3.1.3.48]|K02374 PTPN13, FAP-1; tyrosine-protein phosphatase non-receptor type 13|K13297 PTPRT; receptor-type tyrosine-protein phosphatase T [EC:3.1.3.48]|K06777 PTPRD; receptor-type tyrosine-protein phosphatase delta [EC:3.1.3.48]|K05693 PTPRM; receptor-type tyrosine-protein phosphatase mu [EC:3.1.3.48]|K18039 PTPN20; tyrosine-protein phosphatase non-receptor type 20 [EC:3.1.3.48]|K05696 PTPN1, PTP1B; tyrosine-protein phosphatase non-receptor type 1 [EC:3.1.3.48]|K06776 PTPRK; receptor-type tyrosine-protein phosphatase kappa [EC:3.1.3.48]|K04458 PTPRR; receptor-type tyrosine-protein phosphatase R [EC:3.1.3.48]|K06778 PTPRS; receptor-type tyrosine-protein phosphatase S [EC:3.1.3.48]|K01104 E3.1.3.48; protein-tyrosine phosphatase [EC:3.1.3.48]|K16662 PTPRU; receptor-type tyrosine-protein phosphatase U [EC:3.1.3.48]|K16667 PTPRG; receptor-type tyrosine-protein phosphatase gamma [EC:3.1.3.48]|K05694 PTPRB, PTPB; receptor-type tyrosine-protein phosphatase beta [EC:3.1.3.48]|K18018 PTPN5; tyrosine-protein phosphatase non-receptor type 5 [EC:3.1.3.48]|K18019 PTPN7; tyrosine-protein phosphatase non-receptor type 7 [EC:3.1.3.48]|K07293 PTPN11; tyrosine-protein phosphatase non-receptor type 11 [EC:3.1.3.48]|K18035 PTPRO; receptor-type tyrosine-protein phosphatase O [EC:3.1.3.48]|K05698 PTPRJ, DEP1, CD148; receptor-type tyrosine-protein phosphatase eta [EC:3.1.3.48]|K18024 PTPN12_18_22; tyrosine-protein phosphatase non-receptor type 12/18/22 [EC:3.1.3.48]|K05697 PTPN6, SHP-1; tyrosine-protein phosphatase non-receptor type 6 [EC:3.1.3.48]|K18038 PTPN9, MEG2; tyrosine-protein phosphatase non-receptor type 9 [EC:3.1.3.48]|K18026 PTPN2, PTPT; tyrosine-protein phosphatase non-receptor type 2 [EC:3.1.3.48]	Sc4wPfr_343.1.g25963.t1	0	0	1.23468	0.612403	2.45012	1.02984	2.9608	0.556532	0.0991257	1.5409	0	0.679165	1.24453	0.913172	0.558957	0
TRINITY_DN58776_c0_g1_i1	n.s.	334	yes	-	0	1	333	-	111	none	none	none				0.75359	0.146688	0.0410948	0	0	0.302554	0.100699	0	0.0498317	0	0.656216	0	0	0	0	0
TRINITY_DN5121_c0_g2_i1	n.s.	332	yes	-	0	3	224	-	74	none	none	none				0	0	0.0375718	3.44123	0	0	0	0	0	0	0	0.0717263	0	0	0.286905	0
TRINITY_DN23393_c0_g2_i1	n.s.	331	yes	-	0					none	none	none				1.5959	0	0	0.0750367	0	0	0	0	0	0	0	0.0772468	0	0.308987	0	0
TRINITY_DN46898_c0_g2_i2	n.s.	331	yes	+	0					none	none	none			Sc4wPfr_68.g2316.t1	0.390207	0.403695	0.63217	0.662808	0.701689	1.76726	0.514353	0.32246	0.155182	0.546918	1.30636	1.25829	0.891894	1.60462	1.43846	1.09819
TRINITY_DN36026_c0_g1_i1	n.s.	328	yes	+	0					none	none	none				0	0	0.042329	0	0	0	0.287529	0.207955	0.208989	0	0.3384	0.156855	0	0.627418	0	0
TRINITY_DN34959_c0_g1_i1	n.s.	328	yes	-	0					none	none	none				0.259362	0.0972583	0.100832	0.00539533	0.10051	0	0.0739703	0	0.157596	0.317876	1.0152	0.092911	0	0	0	0.371644
TRINITY_DN48229_c1_g12_i1	n.s.	328	yes	+	0	3	281	+	92	none	none	none			Sc4wPfr_1183.g8264.t1	1.01925	0.226794	0.128709	0	0.397699	0.219999	0.140557	0.403106	0.46885	0.798704	0	0.602511	0	0.846615	1.56343	0
TRINITY_DN48401_c0_g1_i1	n.s.	328	yes	+	0	2	328	+	109	none	none	none			Sc4wPfr_640.g13352.t1	0.0872623	0.158421	0.332066	0.170582	0.171799	0.590196	0.577982	0.382798	0.157596	0	0.6768	0.541054	1.308	0.313709	0	0.542509
TRINITY_DN3643_c0_g1_i1	n.s.	327	yes	+	0	1	327	+	109	none	none	none	GRLQ			0.0811707	0	0	0	0	0	0	0.0542632	0.605792	0	0	0.849475	1.31482	0	0.588798	1.49428
TRINITY_DN54438_c0_g1_i1	n.s.	326	yes	+	1	74	235	+	53	none	none	none				0.176282	0.320167	0.153636	0.0680193	0.170742	0.169779	0.175901	0.054549	0.719029	0.642417	1.02593	0.252377	0	0.633949	0	0.375558
TRINITY_DN7860_c0_g1_i2	n.s.	323	yes	+	1					none	none	none			Sc4wPfr_828.1.g12757.t2|Sc4wPfr_828.1.g12757.t1	0	0	1.85451	0	0.39806	0.879224	1.06868	0	0.462938	0	0	0	0	0	0	0
TRINITY_DN44990_c2_g2_i1	n.s.	322	yes	-	1					none	none	none				0	0.461279	0.044414	0.039327	0	0.0394274	0.160574	0.0557355	0.106167	0	0	0.569756	1.3506	0.323612	0.604814	0
TRINITY_DN49735_c0_g1_i1	n.s.	322	yes	-	0					none	none	none				0.263501	0.081766	0	0	0	0	0.0880217	0	0	6.56157	2.09544	0.0756017	0	0	0.302407	0
TRINITY_DN46952_c10_g4_i1	n.s.	319	yes	-	1					none	none	none			Sc4wPfr_2253.g19971.t1|Sc4wPfr_236.g17553.t1|Sc4wPfr_226.1.g26819.t1	0.394743	0.267981	0.362748	0.174372	0.657677	0.148611	0.623158	0	0.247267	0.667186	0.396681	0.185115	0	0.350821	0	0.389641
TRINITY_DN52315_c0_g1_i1	n.s.	318	yes	-	1					none	none	none				0.170765	0.186396	0.124833	0.135124	0.107558	0.124111	0.168544	0	0	1.00623	0.35685	0	0	0	0	0
TRINITY_DN48723_c2_g2_i1	n.s.	317	yes	+	0					none	none	none			Sc4wPfr_568.g22813.t1|Sc4wPfr_589.g6013.t1|Sc4wPfr_251.g2441.t1|Sc4wPfr_926.1.g9712.t1	0.27561	0.267504	0.431013	0.115103	0.620339	0.803635	1.52968	0.148421	0.588342	0.701316	0	0.391805	1.56722	0	0	0
TRINITY_DN46957_c1_g1_i10	n.s.	316	yes	+	0					none	none	none			Sc4wPfr_1246.g6676.t1	0.166731	0.732276	1.19547	1.29431	2.67814	1.33067	2.62555	1.86543	1.91709	3.1337	3.36907	0.876519	2.20611	1.15863	0.141337	0
TRINITY_DN531_c0_g1_i1	n.s.	315	yes	+	1					none	none	none				0.651296	0.0809323	0.131626	0.142048	0.0747093	0.157086	0.202568	0	0.110278	0.340971	0.725613	0	0	0	0	0
TRINITY_DN47103_c1_g1_i9	n.s.	315	yes	-	1					none	none	none				0	0	0	0	0	0	0	0.126885	2.25875	0	0	0.0839725	0	0.33589	0	0
TRINITY_DN1771_c0_g1_i1	n.s.	314	yes	-	1					none	none	none				0	0.454292	0.318047	0.0969997	0.502858	0.213255	0.669413	0.238068	0.199535	0.342852	0	0.258147	0	0	0.632248	0.400339
TRINITY_DN66299_c0_g1_i1	n.s.	311	yes	+	0					none	none	none				0	4.63684e-05	0.124413	0.51498	0	0.239467	0.163463	8.35331e-05	0.530298	6.24697e-05	6.71786e-05	0.70636	1.74552e-05	1.37102	0.739585	0.714818
TRINITY_DN37673_c0_g2_i1	n.s.	311	yes	-	0					none	none	none				1.07086	0.106926	0.459698	0.197107	1.33742	0.598877	0.551589	0.300575	0.146606	1.74297	1.48341	0.773789	2.15434	0.54098	0.399837	0
TRINITY_DN20381_c0_g3_i1	n.s.	308	yes	+	1					none	none	none				0.620206	0.0840197	0.459657	0.0212669	0.221104	0.220213	0.171856	0.154454	0.149235	0.177896	0	0.365385	1.46154	0	0	0
TRINITY_DN46133_c0_g1_i1	n.s.	308	yes	-	0					none	none	none			Sc4wPfr_287.2.g28242.t1	0	0.0840197	0.373385	0	0.319546	0.563785	0.84955	0.223192	0.223852	0	0	0.310418	0	0	0	1.24167
TRINITY_DN46722_c0_g5_i1	n.s.	304	yes	+	0					none	none	none				0	0	0.0858664	0	0.504651	0.339343	0.56555	1.59344	0.058648	1.08817	1.55919	0.479587	1.49484	0	0	0.423508
TRINITY_DN66881_c0_g1_i1	n.s.	304	yes	-	0					none	none	none			Sc4wPfr_1043.g6722.t1	0.397253	0.202061	0	0.120124	0	0	0	0	0.058648	0.362723	0.385992	0.669615	0	0	2.67846	0
TRINITY_DN42730_c0_g1_i1	n.s.	304	yes	-	0					none	none	none				0.111647	0.36914	0.171733	0.391349	0.312034	0.579876	0.18809	0.17574	0.135131	0.362723	1.92996	0.270556	0.747419	0	0.334807	0
TRINITY_DN42891_c1_g5_i1	n.s.	301	yes	+	0					none	none	none			Sc4wPfr_1716.g21250.t1	0.391299	0.60742	0.731581	0.551988	1.25983	1.04445	0.970139	0.328754	0.293423	0.73817	0	1.04997	1.52146	0.363183	1.02234	1.2929
TRINITY_DN27679_c0_g1_i1	n.s.	300	yes	+	0					none	none	none				0.215906	0.114135	0.269636	0.489507	0.11897	0.520828	0.634982	0.413613	0.0600273	0	0	0.673481	0	0.365253	1.0285	1.30017
TRINITY_DN70997_c0_g1_i1	n.s.	299	yes	+	0					none	none	none				0.204417	0	0.143677	0.179126	0.116448	0.101064	0.4736	0.376502	0.139262	0	0.397334	0.387665	0.769883	0	0.344915	0.435864
TRINITY_DN48495_c3_g7_i1	n.s.	295	yes	-	0	2	205	-	68	none	none	none				0	0	0.656584	0.205822	0.106181	0.284613	0	0.35374	0	0.382335	0	0.242036	0	0	0.968143	0
TRINITY_DN6168_c0_g1_i1	n.s.	293	yes	-	0					none	none	none				0.205413	0	0.287361	0.352296	0.0847793	0.0522894	0.103601	0.12187	0.0626057	0	0	0.184454	0	0.380179	0.357638	0
TRINITY_DN46884_c2_g9_i6	n.s.	290	yes	-	0					none	none	none			Sc4wPfr_706.2.g8003.t1	0	0.153871	0.367872	0	0.209155	0.787891	0.688276	0.315629	0	0	0.616621	0.091042	0	0	0.364168	0
TRINITY_DN27290_c0_g1_i6	n.s.	290	yes	+	0					none	none	none				0.149882	0	0.141813	0	0.126297	0.159728	0.0994618	0	0	0	0.419635	0	0	0	0	0
TRINITY_DN58426_c0_g1_i1	n.s.	289	yes	+	0	3	203	+	66	none	none	none				0	0	0	0.131239	0.12709	0.142195	0.186981	0.34151	0.148157	0	0	0.212971	0	0.389209	0	0.462675
TRINITY_DN45146_c1_g1_i1	n.s.	289	yes	+	0					none	none	none				0	0.559815	0.444325	0.374579	0.297257	0.4711	0.930777	0.465663	0.260156	0	1.68859	0.539179	1.63696	0	0.519755	0
TRINITY_DN48588_c22_g9_i1	n.s.	288	yes	+	0	92	286	+	65	none	none	none			Sc4wPfr_588.g23876.t1|Sc4wPfr_638.g29699.t1|Sc4wPfr_804.g24090.t1|Sc4wPfr_73.g11584.t1|Sc4wPfr_1798.g9266.t1|Sc4wPfr_169.g29121.t1	24.442	38.2012	67.8281	55.321	67.3945	65.2152	75.0961	56.7195	33.2521	129.265	146.599	73.2452	86.4487	52.802	76.6041	77.1262
TRINITY_DN48727_c1_g2_i7	n.s.	287	yes	+	0					none	none	none			Sc4wPfr_910.1.g9216.t1|Sc4wPfr_984.g6931.t1|Sc4wPfr_1429.g487.t1|Sc4wPfr_287.2.g28228.t1|Sc4wPfr_287.2.g28227.t1|Sc4wPfr_180.g11710.t1|Sc4wPfr_440.g6795.t1|Sc4wPfr_1414.g45.t1|Sc4wPfr_2382.g8787.t1|Sc4wPfr_160.g10570.t1|Sc4wPfr_1700.g9015.t1|Sc4wPfr_292.g13057.t1	0.176638	0.276769	0.192385	0.186334	0.634568	0.23659	0.528163	0	0.166709	0	0	0.35963	0.066116	0	0.689373	0.683031
TRINITY_DN48628_c3_g16_i1	n.s.	287	yes	+	0					none	none	none			Sc4wPfr_1584.g13326.t1	0.133299	0.0279576	0.0481428	0	0	0.21364	0.0913815	0.165393	0	0	0	0.250383	0	0	0.533135	0.468399
TRINITY_DN35854_c1_g1_i1	n.s.	286	yes	+	0					none	none	none				0.43658	0	0.29107	0.350515	0.34378	0.552068	0.527252	0.264783	0.628328	2.0189	0.859857	0.702874	1.66818	0.396431	0.746884	0
TRINITY_DN51799_c0_g1_i1	n.s.	286	yes	-	0					none	none	none				0.651242	0	0	0	0.12952	0	0	0	0	0	0	0.875174	0	0.396431	0.746884	2.35738
TRINITY_DN39263_c0_g4_i1	n.s.	285	yes	+	0	2	283	+	94	none	none	none				0	0.203846	0.564698	0.476851	0.177815	0.158674	0.198281	0	0	0	0	0	0	0	0	0
TRINITY_DN46784_c3_g4_i1	n.s.	284	yes	-	0					none	none	none				0.126031	0.230332	0.52064	0.444243	0.27481	0.736887	0.800953	0.836805	0.264331	1.43799	0	0.189172	0	0	0.756687	0
TRINITY_DN52127_c0_g1_i1	n.s.	284	yes	-	0					none	none	none				0.112023	0	0.23887	0.464485	0	0.255787	0.409027	0.842809	0.53249	0	0	0.119344	0	0	0	0.477374
TRINITY_DN40736_c0_g1_i1	n.s.	283	yes	-	0					none	none	none				0.225397	0.222223	1.19632	0.931067	0.620235	1.31528	0.767656	0.658309	0.132959	0	0	0.985956	0.849999	0.808121	0.761283	1.52442
TRINITY_DN45710_c0_g1_i1	n.s.	283	yes	-	0					none	none	none				0.232898	0.230176	0.054329	0	0	0.0941502	0	0.367357	0.203316	0	0	0	0	0	0	0
TRINITY_DN67266_c0_g1_i1	n.s.	279	yes	+	0					none	none	none				0	0.319429	0	0.133979	0	0.287578	0.41126	0	0	0	0.646345	0.818275	0	0	1.57395	1.69915
TRINITY_DN41677_c0_g3_i1	n.s.	277	yes	-	0					none	none	none				0	0	0.526587	0.374972	1.22915	0.51216	0.584777	0.158882	0	0	0	0.104982	0	0.419926	0	0
TRINITY_DN10860_c0_g1_i1	n.s.	277	yes	-	0					none	none	none				0	0.100799	0.0574372	0	0.226635	0.204298	0.094058	0.0745477	0.345383	0.427642	0	1.32715	0	2.51956	0.791974	1.99708
TRINITY_DN7457_c0_g1_i1	n.s.	275	yes	+	0					none	none	none			Sc4wPfr_481.g31589.t1	0	0	0.11409	0.0912272	0.138973	0.244197	0.576129	0.149285	0	0	0	0.223894	0.895575	0	0	0
TRINITY_DN71509_c0_g1_i1	n.s.	275	yes	+	0					none	none	none				0.973806	0	0.051844	0	0.233759	0.183288	0	0.151042	0	1.73348	0	0	0	0	0	0
TRINITY_DN65649_c0_g2_i1	n.s.	274	yes	-	0					none	none	none				0	0.134695	1.1261	0.98678	0.924703	0.697178	0.109509	0.451659	0.512498	2.61716	0.464866	0.100955	0	0	0.403819	0
TRINITY_DN41261_c0_g2_i2	n.s.	273	yes	+	0	1	216	-	72	none	none	none				0	0.110246	0.271285	0	0.0960013	0.163955	0.142796	0.115553	0	0	0	0	0	0	0	0
TRINITY_DN65648_c0_g1_i1	n.s.	272	yes	+	0					none	none	none				0	0.52051	0.0515212	0	0	0.110114	0.0971687	0	0	0.884185	0	0.673589	0	0.433866	1.22837	1.03212
TRINITY_DN48620_c1_g10_i1	n.s.	271	yes	+	0	3	269	-	89	none	none	none			Sc4wPfr_144.1.g11756.t1|Sc4wPfr_324.1.g5446.t1	0.426116	0.386545	1.09901	1.37639	2.01161	0.932453	1.49324	0.951214	0.477016	0.612576	2.67517	1.95722	4.46203	1.40471	1.33663	0.625491
TRINITY_DN35685_c0_g1_i1	n.s.	271	yes	+	0					none	none	none				0.237008	0.111736	0	0	0	0	0	0	1.43232	0.889949	0	1.09934	0.919694	1.30963	1.6485	0.519544
TRINITY_DN66230_c0_g1_i1	n.s.	271	yes	+	0					none	none	none				0	0.242181	0	0	0.142679	0.119874	0.144657	0	0.0948517	0	0.474038	0.492689	0	0	0.412125	1.55863
TRINITY_DN25782_c0_g2_i1	n.s.	270	yes	+	0					none	none	none				0	0	0.060061	0.347706	0.195906	0.249488	0.483791	0.154378	0	0	0.954617	0.207462	0	0	0.829847	0
TRINITY_DN63319_c0_g1_i1	n.s.	270	yes	+	0					none	none	none				0.232285	0.105491	0.060061	0.309594	0.143617	0.38351	0.0984737	0.410712	0.480302	1.3439	0.954617	0.694515	2.77806	0	0	0
TRINITY_DN2819_c0_g2_i1	n.s.	270	yes	+	0					none	none	none	HYKK.2|HYKK|ANON-CT|HYKK.1	K18201 AGPHD1; hydroxylysine kinase [EC:2.7.1.81]		0.321471	0	0.494229	0	0	0.215758	0.232377	0.601654	0.072316	0	0	0	0	0	0	0
TRINITY_DN45795_c1_g2_i1	n.s.	270	yes	+	0	3	215	+	70	none	none	none			Sc4wPfr_134.g20073.t1|Sc4wPfr_911.g21944.t1|Sc4wPfr_42.2.g22176.t1|Sc4wPfr_439.g20863.t1	0.505496	0.868703	1.08079	1.34298	0.907829	0.980709	0.775844	1.89788	1.15979	2.70158	4.09713	2.00745	0	0.879015	4.53589	2.6149
TRINITY_DN52023_c0_g1_i1	n.s.	268	yes	-	0					none	none	none				0.388152	0.140312	0.05429	0.0545555	0.674487	0.115264	0.664051	0.495975	0.590512	1.36173	0.483875	0.284705	0	0	0.608581	0.530237
TRINITY_DN20956_c0_g1_i1	n.s.	266	yes	+	0					none	none	none				0.478147	0	0	0	0.147545	0	0	0	0.227145	5.98086	4.9055	0	0	0	0	0
TRINITY_DN73416_c0_g2_i1	n.s.	265	yes	+	0					none	none	none				0.538857	0.327405	1.56166	1.26247	1.97281	1.77207	0.677024	0.946187	0.446515	2.31633	0.494048	0.353141	0.95808	0.454485	0	0
TRINITY_DN48422_c1_g17_i1	n.s.	262	yes	+	0	2	250	+	82	none	none	none				0.145768	0.257815	0.812145	0	0.765906	0.795913	0.807882	0.229958	0.10124	0.946045	1.00919	0	0	0	0	0
TRINITY_DN6180_c0_g2_i1	n.s.	261	yes	+	0					none	none	none				0	0.119688	0.418147	0.369624	0	0.24165	0.363965	0.0955842	0.311904	2.85843	0	0.663831	0.984923	0	0	1.6704
TRINITY_DN47214_c0_g2_i2	n.s.	261	yes	-	0	2	259	-	86	none	none	none				0	0	0.156375	0.263982	0	0.278453	0.104652	0.513799	0	1.51159	0	0.0111694	0	0	0	0.0446778
TRINITY_DN48277_c0_g2_i1	n.s.	261	yes	-	0					none	none	none				0.25426	0.259596	0.0625922	0	0	0	0.104652	0.0811642	0.153801	0	0	0.220542	0	0	0.882167	0
TRINITY_DN37193_c0_g1_i1	n.s.	258	yes	-	0					none	none	none			Sc4wPfr_2016.g16590.t1	0	0.722736	0.840083	0.262758	0.782613	0.432031	0.580968	0.278196	0.318424	0	0	0.367357	0	0	0.900645	0.568784
TRINITY_DN48478_c1_g4_i6	n.s.	258	yes	+	0					none	none	none			Sc4wPfr_1384.g16108.t1|Sc4wPfr_133.g14090.t1	0.133128	0.114386	0.273547	0.624536	0.311948	0.355271	0.473577	0.743728	0	0.4865	0	1.6054	1.00678	1.90718	1.80129	1.70635
TRINITY_DN60345_c0_g1_i1	n.s.	258	yes	+	0	1	258	+	86	none	none	none				0	0.114386	0.129115	0.312969	0.10652	0.997312	0.287917	0	0.23564	2.4325	0	0.112581	0	0	0.450323	0
TRINITY_DN51911_c0_g1_i1	n.s.	256	yes	+	0					none	none	none			Sc4wPfr_670.g30548.t1|Sc4wPfr_2087.g16464.t1	0	0	0.0575566	0	0.153175	0.314717	0.131892	0.0989768	0	0.493333	0	0.765526	0	1.45177	0.456735	1.1536
TRINITY_DN17091_c0_g1_i1	n.s.	256	yes	+	0					none	none	none				0.405237	0.124067	0.064777	0.279203	0	0.405879	0.160067	0.269147	0	0	0	0.57092	0	0	2.28368	0
TRINITY_DN50665_c0_g1_i1	n.s.	255	yes	-	0	64	255	-	63	none	none	none				0	0	0.0579918	0	0.268306	0.388891	0.109154	0.171395	0	0	0	0	0	0	0	0
TRINITY_DN72764_c0_g1_i1	n.s.	255	yes	+	1					none	none	none				0.129617	0	0	0	0.217684	0.357078	1.21487	0.0997177	0	0	0	0	0	0	0	0
TRINITY_DN20573_c0_g1_i4	n.s.	255	yes	-	0					none	none	none				0	0	0.173975	0.244886	0	0.226397	0	0	0.245062	0	0	0.372335	1.02938	0	0.459959	0
TRINITY_DN41953_c0_g1_i1	n.s.	255	yes	+	0					none	none	none			Sc4wPfr_385.g24462.t1	0	0	0.2645	0	0.435367	0	0.340555	0	0.245062	0	0	0.145245	0	0	0	0.580982
TRINITY_DN73425_c0_g1_i1	n.s.	255	yes	-	0					none	none	none				0	0	0.241956	0.481545	0.108842	0.250115	0.74144	0.0866025	0	0	1.0618	0	0	0	0	0
TRINITY_DN48312_c0_g9_i1	n.s.	255	yes	-	0	2	253	-	84	none	none	none				0	0	1.27208	0.848317	0.685746	1.00583	0.5407	0.431202	0.267008	0	0.530899	0.983572	1.02938	0	0	2.90491
TRINITY_DN47241_c0_g1_i6	n.s.	255	yes	-	0					none	none	none				0	0.0848133	0.620151	0.681295	0.123786	0.112733	0.0349428	0.256186	0.974159	0	0	0.658052	1.56384	0.487385	0	0.580982
TRINITY_DN48674_c3_g19_i1	n.s.	254	yes	-	0					none	none	none			Sc4wPfr_854.g18476.t1	0.130588	0.175779	0.282867	0.246642	0.448655	0.66636	0.428787	0.533823	0.327568	0.500574	2.13913	0.652843	0	0.490937	0.714576	1.40586
TRINITY_DN59028_c0_g1_i1	n.s.	251	yes	+	0					none	none	none				0	0	0.135689	0.296485	0.328232	0.257487	0	0	0.220055	0	0	0	0	0	0	0
TRINITY_DN58437_c0_g1_i1	n.s.	251	yes	-	0	3	167	-	55	none	none	none				0.140125	0	0.303885	0	0.112118	0.0687762	0.361415	0	0	1.02337	0.546362	0.264927	1.05971	0	0	0
TRINITY_DN33192_c0_g1_i1	n.s.	249	yes	-	0					none	none	none				0.462808	0.44223	0.060611	0.166953	0	0	0	0	0.553357	1.55868	4.43755	1.41375	0	2.03606	2.40505	1.21388
TRINITY_DN65614_c0_g1_i1	n.s.	248	yes	+	1					none	none	none				0.143303	0.680503	0.208849	0.125805	0.391648	0	0.648896	0.0894738	0.257994	1.04742	0	0	0	0	0	0
TRINITY_DN56781_c0_g1_i1	n.s.	248	yes	+	1	51	209	+	52	none	none	none				0	0.122737	0.061047	0.125805	0	0.180689	0.131413	0	0.0843693	0	0	0.24929	0	0.512669	0.48449	0
TRINITY_DN4315_c0_g1_i1	n.s.	247	yes	+	0					none	none	none				0	0	0	0.0633418	0.346437	0.14172	0.140754	0.0901518	0	0	0	0	0	0	0	0
TRINITY_DN52454_c0_g1_i1	n.s.	247	yes	+	0					none	none	none				1.36617	0	0.0628744	0.0633418	0	0.133562	0	0	0	0	0	0	0	0	0	0
TRINITY_DN67393_c0_g1_i1	n.s.	247	yes	-	1					none	none	none				0.864894	0.380093	0.4111	0.110602	0.163642	0	0.171033	0	0.169928	0	0	0.828292	0	0	1.46475	1.84842
TRINITY_DN22826_c0_g2_i1	n.s.	246	yes	+	0					none	none	none				0	0	0.170976	0.26145	0	0.229496	0.390793	0.456385	0	0	0	0.245784	0	0	0.983136	0
TRINITY_DN45774_c2_g1_i1	n.s.	245	yes	+	0					none	none	none				0	0	0.0716948	0.224359	0	0.24202	0.252088	0.186295	0	0.535286	0	0.404178	0	0	0.9907	0.626011
TRINITY_DN67352_c0_g1_i1	n.s.	244	yes	-	0					none	none	none			Sc4wPfr_106.g23527.t1|Sc4wPfr_520.g29452.t1|Sc4wPfr_439.g20884.t1	0.166292	0	0.235173	0.377117	0.40346	0.376249	0.135508	0.0938313	0.0869367	0	0	1.1262	0	2.11323	0.499197	1.89239
TRINITY_DN44430_c1_g1_i1	n.s.	243	yes	+	0					none	none	none				0	0.168905	0	0.267498	0.118996	0	0.23864	0.0930418	0.622857	1.08714	0	0	0	0	0	0
TRINITY_DN33671_c0_g1_i1	n.s.	243	yes	+	0					none	none	none				0.148863	0	0.550244	0.226397	0.468006	0.48077	0.49459	0.483963	0.501744	0.54357	1.74237	0	0	0	0	0
TRINITY_DN73314_c0_g1_i1	n.s.	241	yes	-	0					none	none	none				0.170166	0	0.220198	0	0	0.249338	0.416417	0.0944788	0	0	1.77042	0.296448	0	0.540541	0	0.645251
TRINITY_DN48131_c0_g1_i1	n.s.	240	yes	+	0					none	none	none			Sc4wPfr_116.2.g12662.t1|Sc4wPfr_162.1.g23864.t1|Sc4wPfr_794.g24597.t1	0	0	0	0	0.243654	0.383538	0.320292	0	0	0	0	0	0	0	0	0
TRINITY_DN47131_c5_g7_i2	n.s.	240	yes	+	0					none	none	none				0.171482	0	0.19274	0.948149	0.326846	0.424279	0.327455	0.762068	0.36325	0	0.715426	0.298795	0	0.544779	0	0.650403
TRINITY_DN48124_c0_g1_i3	n.s.	240	yes	-	0	2	238	-	79	none	none	none				0	0	0	0	0	0	0.0463993	0.019905	0.35985	0	0	0	0	0	0	0
TRINITY_DN23788_c0_g1_i1	n.s.	239	yes	-	0					none	none	none				0	0.131359	0.133612	0.158402	0	0	0.14944	0.097428	0.120954	0	0	0.259445	0	0	1.03778	0
TRINITY_DN43408_c0_g4_i1	n.s.	239	yes	+	1					none	none	none				0	0	0.946485	0.792007	0	0	0.12311	0	0.728933	0.559802	0	0.163888	0	0	0	0.655551
TRINITY_DN1357_c0_g1_i1	n.s.	238	yes	+	0					none	none	none				0	0.132404	0.466734	0.118401	0.247302	0	0	0	0	0	0.604011	0.826278	0	0.553223	2.09139	0.660499
TRINITY_DN37745_c0_g2_i1	n.s.	237	yes	-	0					none	none	none			Sc4wPfr_14.g1778.t1	0	0	0	0.187869	0	0.128568	0.151803	0.0989555	0	0	0	0.166549	0	0	0	0.666195
TRINITY_DN48651_c0_g1_i1	n.s.	237	yes	-	0					none	none	none				0	0	0.152498	0.168816	0	0.110527	0	0.37711	0	0	0	0	0	0	0	0
TRINITY_DN17469_c0_g1_i1	n.s.	237	yes	-	0	1	237	-	79	none	none	none				0.967403	0	0.886561	1.10027	1.39995	0.699083	1.98118	0.854529	0.74369	0	1.21787	0.298235	0	0	0.526747	0.666195
TRINITY_DN45515_c0_g1_i1	n.s.	236	yes	-	0					none	none	none				0	0	0.190036	0.300245	0.619625	0.0682918	0.186014	0.395286	0.340389	1.14716	0	0	0	0	0	0
TRINITY_DN60330_c0_g1_i1	n.s.	236	yes	+	0					none	none	none				0	0	0	0	0	0	0	0	0	0.573578	13.5107	0	0	0	0	0
TRINITY_DN31959_c0_g4_i1	n.s.	236	yes	+	0	3	236	+	78	none	none	none			Sc4wPfr_233.g15575.t1|Sc4wPfr_805.g19703.t1|Sc4wPfr_1435.2.g29774.t1|Sc4wPfr_233.g15574.t1|Sc4wPfr_2573.g15570.t1|Sc4wPfr_233.g15574.t2|Sc4wPfr_445.g5112.t1	0.490735	0	0.316353	0.4246	0.269423	0.254313	1.48476	0.342713	0.123946	0.573578	2.00668	0.142199	0	0.561679	0.00711737	0
TRINITY_DN45482_c1_g14_i1	n.s.	235	yes	-	0					none	none	none				0.151913	0.281753	0.0675642	0.190873	0.432672	0.19566	0	0.214992	0.151769	1.37321	2.00774	0.433488	1.19878	0	0.535174	0
TRINITY_DN66237_c0_g1_i1	n.s.	235	yes	-	0					none	none	none				0	0	0	0	0	0	0	0	0	6.94203	5.57484	0	0	0	0	0
TRINITY_DN45649_c0_g2_i1	n.s.	235	yes	-	0					none	none	none				0.178335	0.135529	0.252219	0.171469	0.126625	0	0.145491	0.198494	0.284583	0.578502	1.23885	0.169162	0	0	0	0.676647
TRINITY_DN56249_c0_g1_i1	n.s.	234	yes	+	0					none	none	none			Sc4wPfr_1300.g9824.t1	2.22827	0	0.22871	0	0.495655	0.30463	0.155392	0	0	0	0	0	0	0	0	0
TRINITY_DN40833_c0_g3_i1	n.s.	234	yes	+	0					none	none	none			Sc4wPfr_319.g27291.t1|Sc4wPfr_172.1.g1643.t1|Sc4wPfr_1009.2.g21395.t1	0.66573	1.48879	1.91082	1.66271	2.38083	1.19089	1.2723	1.00638	0.88734	0.583119	0	2.43214	2.41725	2.2803	1.61906	3.41193
TRINITY_DN48240_c0_g3_i1	n.s.	233	yes	-	0					none	none	none				0	0	0.0786716	0.483324	0	0.184013	0.304436	0.949624	0.289072	0	0	0.272125	0	0	1.0885	0
TRINITY_DN6321_c0_g1_i1	n.s.	232	yes	+	0					none	none	none				0	1.51245	0	0	0	0	0.158074	0	0	0	0	1.34405	0	0	3.29311	2.08311
TRINITY_DN17332_c0_g1_i1	n.s.	232	yes	+	0					none	none	none				0.623097	0.440393	3.28931	0.820027	1.03183	2.4932	3.14333	2.74639	0.773761	0	0	0.347185	0	0	0	1.38874
TRINITY_DN42564_c0_g1_i1	n.s.	230	yes	-	0					none	none	none				0	0.152486	0.150992	0.340348	0.186768	0	0.64257	0.104618	0	0	0.645808	0	0	0	0	0
TRINITY_DN32711_c0_g1_i2	n.s.	229	yes	+	0					none	none	none				0	0.426207	0.388116	1.40829	1.63147	0.714837	0.581583	0.314419	0.597227	0	1.30233	0.811251	1.25979	0	0.562713	1.4225
TRINITY_DN72691_c0_g1_i1	n.s.	229	yes	-	0					none	none	none				0.165907	0.142069	0	0	0.266573	0.273876	0.591293	0	0.298613	0.608102	0.651163	1.25219	0	1.18686	1.68814	2.13375
TRINITY_DN48742_c4_g17_i1	n.s.	229	yes	+	0					none	none	none			Sc4wPfr_637.2.g1039.t1	0	0	0.113615	1.00051	0.188394	0	0.336117	0.165849	0.131419	0	0	0.140678	0	0	0.562713	0
TRINITY_DN55731_c0_g1_i1	n.s.	229	yes	+	0					none	none	none				0.187213	0	0.597975	0.62687	0.266573	0.234027	0.600652	0.226017	0.195505	0	0	0.811251	1.25979	0	0.562713	1.4225
TRINITY_DN42329_c0_g1_i1	n.s.	228	yes	-	0	2	226	-	75	none	none	none			Sc4wPfr_788.g26561.t1|Sc4wPfr_216.g29042.t1|Sc4wPfr_2255.g10188.t1|Sc4wPfr_126.2.g29313.t1	0.167272	0	0.364722	0.476199	0.343263	0.204744	0.0672688	0.186084	0	0.612965	0.984962	0.300635	0.635316	0	0.567222	0
TRINITY_DN41647_c0_g3_i1	n.s.	228	yes	-	0	59	226	-	55	none	none	none				0	0	0.685096	0.128433	0.134365	0.0823632	0	0	0	0	0	0	0	0	0	0
TRINITY_DN21766_c0_g1_i1	n.s.	227	yes	+	0	2	226	+	75	none	none	none			Sc4wPfr_531.g13782.t1	0.162511	0	0.606188	0.278131	0.135495	0	0.407122	0.246993	0	0	0	0.320292	1.28117	0	0	0
TRINITY_DN68874_c0_g1_i1	n.s.	227	yes	+	1					none	none	none				0	0.300811	0.0735408	0	0	0.41753	0	0	0	0	1.98688	0.150783	0	0.603133	0	0
TRINITY_DN11792_c0_g1_i1	n.s.	227	yes	-	0					none	none	none				0.162511	0	0.0722132	0	0	0.146905	0	0	0.670339	0	1.32459	0.685922	0	0	0.57216	2.17153
TRINITY_DN32073_c0_g2_i1	n.s.	227	yes	-	0					none	none	none				0.662185	0	0.0806016	0.129511	0.194084	0.0830218	0.632568	0.0934815	0	1.85597	0	0.180961	0	0	0	0.723843
TRINITY_DN46288_c1_g2_i1	n.s.	226	yes	-	0					none	none	none				0.192091	0	0	0.130457	0	0	0	0	0	0	1.93892	1.00368	0	1.82396	0	2.19075
TRINITY_DN34134_c0_g1_i1	n.s.	226	yes	-	0					none	none	none				0	0.655776	0.280847	0	0	0.269046	0.201777	0	0	0	0	0	0	0	0	0
TRINITY_DN41917_c0_g1_i1	n.s.	226	yes	+	0					none	none	none				0	0.655776	0	0	0	0	0	0	0	0.623793	0	0.915417	1.29173	1.21597	1.15397	0
TRINITY_DN64358_c0_g1_i1	n.s.	226	yes	+	0					none	none	none				1.7581	0	0	0	0	0	0	0	0	0	0	0	0	0	0	0
TRINITY_DN73133_c0_g1_i1	n.s.	225	yes	+	0					none	none	none				0	0.599424	0	0	0	0	0	0	0	0	0	1.76996	2.60313	1.83944	1.16358	1.4737
TRINITY_DN7554_c0_g1_i1	n.s.	225	yes	+	0					none	none	none				0	0	0.157378	0.384683	0.194682	0.870438	0.325297	0.108981	0.101085	0.629418	0	0.145448	0	0	0.581792	0
TRINITY_DN39280_c0_g2_i1	n.s.	224	yes	-	0					none	none	none			Sc4wPfr_287.2.g28271.t1	0.166748	0	0.321891	0.311729	0.203385	0.424639	0.941492	0	0	0.634839	5.88881	0.185737	0	0	0	0.74295
TRINITY_DN34853_c1_g1_i1	n.s.	223	yes	+	0					none	none	none				0	0	0.07471	0.43841	0	0.305779	0	0.347858	0.416659	0	0	0.187229	0	0	0	0.748917
TRINITY_DN11588_c0_g2_i1	n.s.	223	yes	-	0					none	none	none				0.679249	0.51099	0.389377	0.532816	0	0.143984	0.207057	0.127729	0.102729	0	0	0	0	0	0	0
TRINITY_DN68433_c0_g1_i1	n.s.	223	yes	+	0					none	none	none			Sc4wPfr_224.g18131.t1	0	0.39938	0.151988	0.180791	0	0.085796	0	0	0.138333	0	0	0	0	0	0	0
TRINITY_DN13997_c0_g1_i1	n.s.	223	yes	+	0					none	none	none				0	1.36008	0	0	0	0	0	0	0	0	0	0	0	0	0	0
TRINITY_DN45964_c2_g3_i1	n.s.	223	yes	+	0	2	175	+	57	none	none	none				0	0.32388	0.0854012	0.314405	0.396297	2.75685	1.35744	0.314151	0.313931	0.640499	3.42814	0.491186	0	0.623759	0.592068	0.748917
TRINITY_DN47911_c4_g9_i4	n.s.	223	yes	+	0					none	none	none			Sc4wPfr_301.g13992.t1	0.168305	0.748432	0.0759938	0.133614	0.140257	0.685772	0.347543	0.237794	0.693325	0.640499	0	0.86119	1.32317	0.623759	0	1.49783
TRINITY_DN65050_c0_g1_i1	n.s.	222	yes	-	0					none	none	none				0	0	0	0	0.199884	0.472169	0.971732	0	0	0	0	0	0	0	0	0
TRINITY_DN47625_c1_g8_i1	n.s.	222	yes	+	0	3	221	+	73	none	none	none				0	0	0.22408	0.362775	0	0	0	0.204993	0.114858	0	0	0.16182	0	0	0.647279	0
TRINITY_DN22146_c0_g1_i1	n.s.	222	yes	+	0					none	none	none				0	0	0.682772	0.269525	0.5413	0.250318	0	0.316769	0	0	0	0	0	0	0	0
TRINITY_DN48265_c0_g2_i1	n.s.	222	yes	-	0					none	none	none				0	0.301317	0.748541	0.499262	0.482952	0.234866	0.978175	0.291596	0.181849	0	0	0.0348255	0	0	0	0.139302
TRINITY_DN47497_c0_g2_i3	n.s.	221	yes	+	0					none	none	none			Sc4wPfr_320.g1245.t1	0	0	0.521646	0.136034	0.14287	0.75033	0.806053	0.638327	0.319305	0	0.816391	0.341159	0	0	0.602498	0.762137
TRINITY_DN31529_c1_g1_i1	n.s.	221	yes	-	0					none	none	none			Sc4wPfr_158.g21935.t1	0.749667	0.303931	0	0.136034	0	0	0	0	0	0	0	0.618668	0	1.26967	1.205	0
TRINITY_DN46608_c9_g17_i1	n.s.	221	yes	-	0	1	219	-	73	none	none	none	SI:CH73-265H17.2|WDYHV1|VWA5A.2|SI:CH73-265H17.1|LOH11CR2A|NAAM|PARP4|VWA5A|VWA5B1|PNC1|ADPRT4|TUN|VWA5B2|PNCA|AW551984	K01440 PNC1; nicotinamidase [EC:3.5.1.19]|K10798 PARP; poly [ADP-ribose] polymerase [EC:2.4.2.30]|K21286 NTAQ1; protein N-terminal glutamine amidohydrolase [EC:3.5.1.122]|K03260 EIF4G; translation initiation factor 4G		0.377869	0.203345	0.490581	0.136034	1.18346	0.802584	0.686175	0.742224	0.104412	0.65181	1.50011	0.914242	0	2.22357	0.671262	0.762137
TRINITY_DN13418_c1_g1_i1	n.s.	220	yes	+	0					none	none	none				0	0	0.153496	0.294934	0.14412	0	0.174725	0.113687	0	0	0	0	0	0	0	0
TRINITY_DN17271_c0_g1_i1	n.s.	220	yes	-	0					none	none	none				0.172785	0	0.0876198	0	0	0	0	0	1.74621	0	0	0.384512	0	0	0	1.53805
TRINITY_DN47313_c1_g8_i1	n.s.	220	yes	-	0					none	none	none			Sc4wPfr_1386.g7461.t1|Sc4wPfr_1298.g6424.t1	0.172785	0	3.51338	1.45671	2.23873	2.1308	3.40119	1.47922	0.670202	0	0	0.349039	0	0	1.21602	0.180135
TRINITY_DN2122_c0_g1_i1	n.s.	219	yes	+	1					none	none	none				0	0.697528	0.518758	0.275672	0.350597	0.266538	0	0.457334	0.537031	0.663345	0.71054	0.153399	0	0	0.613595	0
TRINITY_DN17611_c0_g2_i1	n.s.	219	yes	-	0	47	217	-	56	none	none	none				0	0	0.674584	1.83224	0.357755	0.157308	0	1.28155	0.424667	0.663345	0	0.161485	0	0.64594	0	0
TRINITY_DN36178_c0_g1_i1	n.s.	218	yes	+	0					none	none	none				0	0	0.178695	0	0	0.484319	0	0.691433	0	0	0	0.181684	0	0	0.726736	0
TRINITY_DN48593_c1_g1_i1	n.s.	218	yes	+	0	1	216	+	72	none	none	none				0	0	9.78476e-09	0	0	7.11698e-08	5.9979e-07	0	0	0	1.03634e-07	0	0	0	0	0
TRINITY_DN20806_c0_g1_i1	n.s.	216	yes	+	0					none	none	none				0	2.12213	0	0.163374	0	0	0	0.252619	0	0	1.4597	0.356697	0	0	0.629753	0.797036
TRINITY_DN23757_c0_g1_i1	n.s.	216	yes	+	0					none	none	none				0.604102	0.597181	0.296061	0.942989	0.218174	0.0806644	0	0	0.628956	0.681166	0.729851	0.522625	0	0.663712	0.629753	0.797036
TRINITY_DN44933_c0_g3_i1	n.s.	216	yes	+	0					none	none	none			Sc4wPfr_722.g33117.t1	0.759012	0	0.36083	0.447629	0.51657	0.762996	0.369719	0.604533	0	0	1.4597	0	0	0	0	0
TRINITY_DN6069_c0_g1_i1	n.s.	216	yes	-	0					none	none	none			Sc4wPfr_484.g18394.t1	0.333175	0.85705	2.4682	2.49006	0.652923	2.03019	0.485698	1.03253	2.31568	1.08466	3.07615	1.91442	2.8144	2.21204	0.629753	2.0015
TRINITY_DN23672_c0_g3_i1	n.s.	215	yes	+	0					none	none	none				1.2137	1.89835	0.444491	0.397049	0.15055	0	0	0	0	0	0	0.531594	1.42007	0	0.706305	0
TRINITY_DN6728_c0_g1_i1	n.s.	215	yes	+	0	3	212	+	69	none	none	none				0	0	0	0.41974	0.363097	0	0.172425	0.218375	0	0	0	0	0	0	0	0
TRINITY_DN48500_c1_g1_i1	n.s.	214	yes	-	0	1	213	-	71	none	none	none				0.376993	0.17567	1.03887	0.195874	1.9064	0.818247	0.724396	0.754553	0.940657	1.18015	0.743356	2.5964	3.58737	0.988866	2.56277	3.2466
TRINITY_DN19096_c0_g2_i1	n.s.	213	yes	-	0					none	none	none			Sc4wPfr_1188.g20681.t1	0	0	1.24631	0.343687	0	0	0	0.139173	0	0	0	0.204822	0	0	0	0.819288
TRINITY_DN43579_c0_g2_i5	n.s.	213	yes	+	0					none	none	none				0	0	0.96157	0.773995	0.224088	0.174828	0.371163	0.380841	0	0	0.750532	0.361523	1.44609	0	0	0
TRINITY_DN47911_c0_g1_i1	n.s.	212	yes	+	0	60	212	+	51	none	none	none			Sc4wPfr_276.g27799.t1	0.947807	1.6345	0.9786	0.232071	1.03578	1.43061	0.154675	0.34563	0.11282	0.707448	0	0.844968	1.45881	0	0.652403	1.26866
TRINITY_DN44728_c10_g3_i5	n.s.	212	yes	+	0	1	210	+	70	none	none	none				0.335837	0	0	0	0	0.0254944	0	0.131558	0	0	0	0	0	0	0	0
TRINITY_DN35970_c0_g1_i1	n.s.	212	yes	+	0					none	none	none				0.185975	0	0.223246	1.53564	0	0	0	0	0	0	0	0.163101	0	0	0.652403	0
TRINITY_DN29606_c0_g2_i1	n.s.	212	yes	-	0					none	none	none				0.37195	1.00377	2.06573	1.96433	1.36063	1.2788	0.592612	1.09553	0.45128	1.4149	0	0.378538	0	0.687114	0	0.827037
TRINITY_DN66162_c0_g1_i1	n.s.	211	yes	-	0					none	none	none				0.788462	0	0	0	0	0	0	0	0.34927	0	0	0.834555	0	0	0	3.33822
TRINITY_DN9464_c0_g2_i1	n.s.	210	yes	+	0					none	none	none				0	0	0.143168	0	0.157696	0.0850632	0	0.124319	0.312095	0	0	0	0	0	0	0
TRINITY_DN45028_c1_g2_i1	n.s.	210	yes	+	0					none	none	none				0.416973	0	0.0841786	0.149949	0.222535	0.0850632	0.157501	0.267345	0	0	0	0	0	0	0	0
TRINITY_DN594_c0_g1_i1	n.s.	210	yes	+	0					none	none	none				0	0	0.181455	0	0	0	0	0	0	0	0.771742	0.210551	0	0	0	0.842203
TRINITY_DN8742_c0_g2_i1	n.s.	210	yes	+	0	2	208	+	69	none	none	none				0	0	0	0	0.157696	0.38552	0	0.124319	0	0	1.54348	0	0	0	0	0
TRINITY_DN22998_c1_g1_i1	n.s.	209	yes	-	0					none	none	none				0.197395	0	0.540868	0.429177	0.550771	0.140579	1.18455	0.144303	0.587874	0	0	0.176461	0	0.705844	0	0
TRINITY_DN27059_c0_g1_i1	n.s.	209	yes	+	0					none	none	none				0	0	0.238424	0	0.224799	0.162554	0.427058	0.501368	0.828497	1.45411	3.11404	0.529382	0	2.11753	0	0
TRINITY_DN38500_c0_g3_i1	n.s.	209	yes	+	0					none	none	none				0	1.69505	0.194807	0.151303	0.449597	0.38902	0.181991	0	0.588674	1.45411	0	0.167853	0	0	0.671413	0
TRINITY_DN29527_c0_g1_i1	n.s.	208	yes	+	0					none	none	none				0	0	0.0869226	0	0	0	0.397155	0	0	0	0	0	0	0	0	0
TRINITY_DN70858_c0_g1_i1	n.s.	208	yes	-	0					none	none	none				0.424565	1.20188	0.1956	0	0	0	0	0	0	0	0.785867	0.525668	0	1.42501	0.677661	0
TRINITY_DN3448_c0_g1_i1	n.s.	206	yes	+	0					none	none	none				0.3937	0.189935	0.827296	0.587047	0	0.186489	0.374745	0	0	0	0	0.581699	0	1.4516	0	0.875196
TRINITY_DN22109_c0_g1_i1	n.s.	204	yes	-	0					none	none	none				0.234171	0.176966	0.558022	0.373251	0.243409	0.280212	0.201756	0.594477	0	0	0.817646	0.223099	0	0	0	0.892395
TRINITY_DN62914_c0_g1_i1	n.s.	204	yes	-	0					none	none	none				0	0.237409	0.343103	0.15801	0	0.291987	0	0	0	0.762352	0	0.184978	0	0.739912	0	0
TRINITY_DN15048_c1_g1_i1	n.s.	204	yes	-	0					none	none	none				0	0	0.180762	0	0	0.101755	0.166574	0	0	0	0	0	0	0	0	0
TRINITY_DN5205_c0_g1_i2	n.s.	203	yes	+	0					none	none	none				0	0	0	0.0923998	0	0.693601	0	0	0	0	0.825503	0	0	0	0	0
TRINITY_DN67715_c0_g1_i1	n.s.	203	yes	-	0					none	none	none			Sc4wPfr_1349.g7919.t1	0	0.239677	0	0.227079	0	0.181765	0	0	0.412346	0.770052	0	0.186702	0	0.746807	0	0
TRINITY_DN24609_c0_g1_i1	n.s.	203	yes	+	0					none	none	none				0.40571	0	0	0	0.574965	0	0.336357	0.132913	0	0	0	0	0	0	0	0
TRINITY_DN47941_c1_g8_i1	n.s.	203	yes	-	0					none	none	none	AI2|GLEAN_15881|AI1|GLEAN_05090|NPNT			0.208492	0	0.509444	0	0	0.456344	0.62018	0.243758	0.37671	2.36492	1.44274	0	0	0	0	0
TRINITY_DN22485_c0_g2_i1	n.s.	202	yes	-	0					none	none	none				0	21.9986	0	0	0	0	0	0	0	0	0	0	0	0	0	0
TRINITY_DN36963_c0_g1_i1	n.s.	202	yes	-	0					none	none	none				0.443598	0	0.436448	0	0	0.377377	0.169803	0	0.123891	3.88735	4.99901	0.783924	0	1.50789	0.717796	0.910009
TRINITY_DN825_c0_g1_i1	n.s.	202	yes	-	0					none	none	none				0	0.18044	0.337325	0.186586	0.170129	0.254144	0.169803	0.133628	0	0	0	0	0	0	0	0
TRINITY_DN48270_c6_g18_i1	n.s.	202	yes	+	0					none	none	none				3.28572	6.41997	8.03849	4.50054	8.8415	10.5254	11.6689	7.10634	3.47014	17.8789	13.0817	10.1272	5.79042	3.88593	12.7553	18.0771
TRINITY_DN9963_c0_g3_i1	n.s.	201	yes	+	0	3	200	-	66	none	none	none				0.241077	0	1.27696	2.22989	4.18032	3.7824	3.4463	0.134902	0	1.09362	0.841597	17.0556	9.20051	31.3094	20.0465	7.66585
TRINITY_DN45020_c0_g1_i5	n.s.	2161	no	NA	NA	1369	1614	+	81	none	none	none				0	0	0.266946	0.15086	0.166997	0.19305	0.0805872	0.125995	0	0	0	0.0549263	0	0	0.219705	0
TRINITY_DN47499_c1_g1_i1	n.s.	1214	no	NA	NA					none	none	none			Sc4wPfr_177.1.g6191.t1|Sc4wPfr_72.1.g6926.t1	0.059676	0.0597903	0.411493	0.23712	0.29892	0.463111	0.723157	0.230107	0.148503	0.170657	0.26877	0.123913	0.284378	0	0	0.211275
TRINITY_DN47338_c1_g1_i5	n.s.	1163	no	NA	NA					none	none	none				0	6.11963	0.0450545	0.00652965	0.0123329	0.0443806	0.0136762	0	0	0.161988	0.0612767	0.0437983	0	0.110512	0	0.0646814
TRINITY_DN46227_c2_g5_i1	n.s.	1009	no	NA	NA					none	none	none				0.161858	0.080143	0.353238	0.374981	0.326488	0.395709	0.252368	0.312919	0.328008	0.255678	0.361081	0.404266	0	0.53375	0.471493	0.61182
TRINITY_DN34242_c0_g1_i1	n.s.	880	no	NA	NA					none	none	none				0.122051	0.125573	0.305518	0.290894	0.25	0.24845	0.424545	0.387234	0.20408	0.377752	0	0.259346	0.307725	0	0.278321	0.451337
TRINITY_DN24001_c0_g1_i1	n.s.	710	no	NA	NA					none	none	none				0.229265	0.31965	0.413097	0.73654	0.441188	0.754191	0.638086	0.293315	0.417696	0.894333	0.552592	0.64485	0.607296	0.703829	0.913089	0.355188
TRINITY_DN54612_c0_g1_i1	n.s.	691	no	NA	NA					none	none	none				0	0	0.282272	0.138864	0.223885	0.309846	0.148085	0.121737	0.121012	0.102991	0.114374	0.0733375	0	0.104127	0.189223	0
TRINITY_DN36143_c0_g1_i1	n.s.	649	no	NA	NA					none	none	none				0.12519	0.123635	0.211367	0.174497	0.147318	0.138295	0.198124	0.277425	0.0181582	0.336025	0	0.458162	0.456537	0.226035	0.616934	0.533144
TRINITY_DN31515_c0_g1_i1	n.s.	637	no	NA	NA					none	none	none				0.584081	0.0575937	0.014272	0.0731351	0	0	0	0	0.165364	1.14888	1.01566	0.587326	2.10721	0	0.10544	0.136654
TRINITY_DN46156_c9_g1_i2	n.s.	600	no	NA	NA					none	none	none				0.030695	0	0.537059	0.493675	0.388469	0.545044	0.498653	0.161999	0.133935	0.12474	0	0.0970285	0	0.125506	0.114416	0.148192
TRINITY_DN35085_c0_g1_i1	n.s.	589	no	NA	NA					none	none	none				0	0.266725	0.282762	0.178096	0.23252	0.191784	0.237278	0.374392	0.147585	0	0	0.720368	0	0.643493	1.17385	1.06413
TRINITY_DN46495_c1_g2_i2	n.s.	572	no	NA	NA					none	none	none				0.0742553	0.0650463	0.387305	0.255879	0.216799	0.285535	0.414938	0.168251	0	0.408602	0.606215	0.28108	0.272017	0.327159	0.36683	0.158315
TRINITY_DN39505_c1_g2_i1	n.s.	558	no	NA	NA					none	none	none				0.0384333	0.370447	0	0	0	0.0327452	0	0	0.0447473	0	0	0.590399	0	0.693196	1.013	0.6554
TRINITY_DN36085_c0_g1_i4	n.s.	550	no	NA	NA					none	none	none				0.0698706	0.112278	0.0139037	0	0.522682	0.149744	0.532581	0.439675	0.308585	0.670051	0	0.215775	0.8631	0	0	0
TRINITY_DN64262_c0_g1_i1	n.s.	545	no	NA	NA					none	none	none				0	0	0.518576	0.590824	0.475929	0.575818	0.714697	0.456825	0.239277	0.142894	0	0.032739	0	0	0.130956	0
TRINITY_DN29324_c0_g1_i1	n.s.	544	no	NA	NA					none	none	none				0.160045	0.794147	0.382126	0.0934322	0	0	0	0.152656	0	0.286543	0	0.197385	0	0	0.78954	0
TRINITY_DN3779_c0_g1_i1	n.s.	533	no	NA	NA					none	none	none				0	0.424103	0	0	0.0329727	0.0369824	0	0	0.0238937	0.14758	2.41628	0.502956	0.301038	0.295652	0.540874	0.874259
TRINITY_DN48604_c1_g10_i5	n.s.	532	no	NA	NA					none	none	none				0.248836	0	0.214572	0.158717	0	0.256508	0.259207	0.288485	0.264692	0	0.75715	0.0880253	0.0556603	0.296441	0	0
TRINITY_DN26951_c0_g1_i1	n.s.	520	no	NA	NA					none	none	none				0.175297	0.0381353	0.318151	0.383703	0.184605	0.118796	0.203331	0.0906185	0	0.152974	0.166678	0.113083	0.312184	0	0.140148	0
TRINITY_DN59260_c0_g1_i1	n.s.	520	no	NA	NA					none	none	none				0	0.0743353	0.0782849	0.0366508	0.130269	0.170341	0.160736	0.084897	0.0559232	0.611897	0.500033	0.37183	0.312184	0.153111	0.840887	0.181138
TRINITY_DN44012_c0_g1_i5	n.s.	519	no	NA	NA					none	none	none				0	0	0.025258	0.126376	0	0.0708178	0.142845	0	0	0.698371	0.419138	0.129199	0	0.153529	0	0.363268
TRINITY_DN19809_c0_g1_i1	n.s.	519	no	NA	NA					none	none	none				0.156073	0.122979	0.713645	0.483747	0.697761	0.550559	0.387684	0.475537	0.182979	0.613588	0.33425	0.291251	0.313042	0.307059	0	0.544903
TRINITY_DN16062_c0_g2_i1	n.s.	518	no	NA	NA					none	none	none				0.294846	0.1316	0.17935	0.502444	0.313078	0.278924	0.395448	0.156245	0.0249021	0.307654	0.167575	0	0	0	0	0
TRINITY_DN43465_c3_g1_i1	n.s.	517	no	NA	NA					none	none	none				0.34327	0.037476	0.256203	0.088458	0.034413	0.152043	0	0.0856043	0.102633	0	0.50408	0.070661	0	0	0.282644	0
TRINITY_DN3832_c0_g1_i1	n.s.	509	no	NA	NA	115	336	-	73	none	none	none				0	0.038324	0.282798	0.112912	0.292335	0.255686	0.372219	0.054872	0.130537	0	0	0	0	0	0	0
TRINITY_DN43804_c0_g1_i2	n.s.	508	no	NA	NA					none	none	none				0	0.0768673	0.061595	0.0678778	0.246832	0.127199	0.441208	0.107516	0	0.791396	0	0.235203	0	0	0.58009	0.360721
TRINITY_DN38737_c0_g2_i2	n.s.	506	no	NA	NA					none	none	none				0.373526	0.310001	0.311566	0.36165	0.37676	0.316398	0.315092	0.353969	0.397068	1.75136	1.21215	0.66101	0.975047	0.477617	0.437611	0.753763
TRINITY_DN47941_c1_g9_i2	n.s.	499	no	NA	NA	276	497	-	73	none	none	none	AI2|GLEAN_15881|AI1|GLEAN_05090|NPNT			0	0	0.0646196	0.155719	0	0	0	0.572591	0.511172	0.206007	0.572476	0.278702	0.331851	0	0.206008	0.576949
TRINITY_DN43947_c0_g1_i1	n.s.	497	no	NA	NA					none	none	none				0.328644	0.169605	0.214449	0.267492	0.375493	0.125509	0.0881227	0.186014	0	0.163514	0.710431	0.309193	0	0.163392	0.299603	0.773778
TRINITY_DN71387_c0_g1_i1	n.s.	495	no	NA	NA					none	none	none				0.0456107	0.049844	0	0	0.106259	0.190606	0.072269	0.136221	0.0183881	0	0	0.26726	1.00755	0	0	0.0614881
TRINITY_DN39724_c0_g3_i2	n.s.	494	no	NA	NA					none	none	none				0.132237	0.223274	0.153912	0.161475	0.125296	0.0591812	0.0831227	0.188969	0.026706	0.739972	1.12027	0.370598	0	0.273365	0.964076	0.244953
TRINITY_DN32159_c0_g1_i1	n.s.	493	no	NA	NA					none	none	none				0.184436	0.12039	0.187864	0.141834	0.180596	0.318631	0.266009	0.178632	0.110004	1.98596	0.718626	0.301859	0	0.165326	0.454797	0.587312
TRINITY_DN47634_c1_g10_i2	n.s.	457	no	NA	NA					none	none	none				0	0.092297	0.0510626	0.0793878	0.364572	0.567645	0.381856	0.0629823	0.0300447	0.299363	0	0.228507	0	0.184846	0.510117	0.219066
TRINITY_DN58056_c0_g1_i1	n.s.	457	no	NA	NA					none	none	none				0.695255	0.660456	0.379499	0.397815	0.340415	0.568921	0.573353	0.443491	0.311348	1.66996	0.601178	0.439903	0	0.739382	1.02023	0
TRINITY_DN8330_c0_g1_i1	n.s.	456	no	NA	NA					none	none	none				0.11839	0.0564283	0.230552	0.736	0	0.116029	0	0	0	2.23428	0.804158	0.0890138	0	0.18545	0.170605	0
TRINITY_DN43298_c0_g2_i1	n.s.	446	no	NA	NA					none	none	none				0	0.136816	0.24104	0.178724	0.216388	0.110981	0.0950552	0.0653897	0.078917	0	0.207709	0.162392	0.393985	0.255582	0	0
TRINITY_DN61369_c0_g1_i1	n.s.	445	no	NA	NA					none	none	none				0.101383	0.213359	0.064587	0.133491	0.165801	0.150321	0.115734	0.068536	0	0.193275	0.416793	0.2215	0	0	0.886002	0
TRINITY_DN46000_c0_g5_i3	n.s.	443	no	NA	NA					none	none	none				0.107645	0.165027	0.616174	0.475604	0.33567	0.199841	0.205772	0.445236	0.501582	1.38804	1.88808	0.0995382	0.398153	0	0	0
TRINITY_DN46109_c0_g1_i1	n.s.	439	no	NA	NA					none	none	none				0.163722	0	0.412591	0.148309	0.169287	0.192222	0.342579	0.107551	0.0319637	0	0.425259	0	0	0	0	0
TRINITY_DN42499_c0_g4_i1	n.s.	439	no	NA	NA					none	none	none				0	0	0.380829	0.25434	0.332366	0.0955848	0.185363	0.075615	0	0	0	0.0703452	0	0	0.281381	0
TRINITY_DN48693_c0_g17_i2	n.s.	428	no	NA	NA					none	none	none				0.102067	0.699482	1.20001	1.0451	1.08256	1.61867	1.113	0.770969	0.205715	1.02672	1.325	0.975774	0.420221	0.408417	1.62207	1.45239
TRINITY_DN55123_c0_g1_i1	n.s.	425	no	NA	NA					none	none	none				0.051625	0.0516357	0.133636	0.0248453	0.0650333	0.129266	0.0929052	0.174139	0	0	0	0	0	0	0	0
TRINITY_DN6218_c0_g1_i1	n.s.	418	no	NA	NA					none	none	none				0.11892	0.167344	0.0552552	0.236095	0	0.134568	0.149036	0.235128	0.320108	0.63947	0	0.223333	0	0	0.391101	0.502233
TRINITY_DN70309_c0_g1_i1	n.s.	415	no	NA	NA					none	none	none				0	0.103797	0.0591154	0	0	0.507399	0.119117	0.182257	0.196564	0	0	0.573557	0.441341	0.214242	1.38468	0.253964
TRINITY_DN23895_c0_g1_i1	n.s.	414	no	NA	NA					none	none	none				0.167546	0.0538143	0.144711	0.0517912	0.135546	0.144089	0.420863	0.329842	0.108296	0	0.959846	0.113376	0	0	0.198577	0.254928
TRINITY_DN27298_c0_g1_i3	n.s.	411	no	NA	NA					none	none	none	AI2|GLEAN_15881|AI1|GLEAN_05090|NPNT			1.08526	0.932603	0.998355	1.12462	0.813725	1.26595	2.28444	2.55543	1.75993	2.97282	4.04888	1.95873	3.13784	0.870037	1.76424	2.06282
TRINITY_DN49640_c0_g1_i1	n.s.	408	no	NA	NA	2	262	+	86	none	none	none				0	0.0532777	0.0606994	0.200547	0.0489647	0.136188	0.122295	0.136039	0	0.221495	0.237537	0.0508378	0	0	0.203351	0
TRINITY_DN24272_c0_g1_i1	n.s.	403	no	NA	NA					none	none	none				0.06976	0.723987	0.0612948	0.075216	0.0499153	0	0	0	0.112952	2.71229	5.56842	0	0	0	0	0
TRINITY_DN46614_c3_g1_i2	n.s.	401	no	NA	NA					none	none	none				0.0703097	0	0.484086	0.22036	0.666454	0.441812	0.413677	0.0716882	0.101369	0.683002	0.25373	0.173144	0.466571	0.226006	0	0
TRINITY_DN34319_c0_g1_i1	n.s.	398	no	NA	NA					none	none	none				0.179139	0.112704	0.486897	0.480521	0.336737	0.246653	0.243226	0	0.0746747	0.230396	0	0.224462	0	0.686162	0.211687	0
TRINITY_DN50817_c0_g1_i1	n.s.	389	no	NA	NA					none	none	none				0.0737813	0.0726963	0.0897826	0.101955	0.204581	0.032831	0.256411	0.198605	0.517849	0	0.511652	0.232445	0.490377	0	0.439402	0
TRINITY_DN26517_c0_g2_i1	n.s.	387	no	NA	NA					none	none	none				0	0.0733157	0.220558	0.057744	0.0753983	0.17921	0.132905	0.0918158	0.120405	0	0.257936	0.0553913	0	0	0.221565	0
TRINITY_DN49713_c0_g1_i1	n.s.	384	no	NA	NA					none	none	none				0	0	0	0	0	0	0	0	0.121899	5.86005	1.56698	0.0560937	0	0	0.224375	0
TRINITY_DN46284_c2_g1_i9	n.s.	384	no	NA	NA					none	none	none				0	0.444634	0.129125	0.0694645	0	0.0667054	0.0544103	0	0.100977	0.407986	0.261163	0.376768	0	0.484171	0.448749	0.574152
TRINITY_DN24451_c0_g1_i1	n.s.	380	no	NA	NA					none	none	none				0.192958	0.0755767	0.237378	0.0706362	0.294799	0.46446	0.285111	0	0.247917	0.496758	1.32737	0.260116	0	0	0.456594	0.583871
TRINITY_DN24259_c0_g1_i2	n.s.	379	no	NA	NA					none	none	none				0.219846	0	0.255445	0.293411	0.0779843	0.20121	0.323933	0	0.0516247	0.997838	0.811174	0.146582	0	0	0	0.586327
TRINITY_DN17721_c0_g1_i1	n.s.	373	no	NA	NA					none	none	none				0	0	0.560256	0.188605	0.795433	0.871967	0.673142	0.214302	0	0.256152	0	0.0588795	0	0	0.235518	0
TRINITY_DN33774_c0_g1_i1	n.s.	371	no	NA	NA					none	none	none				1.58732	0	0	0	0	0.0822666	0.0847027	0	0.0535307	0.516807	0	0.459745	0.530327	0.7677	0.237554	0.3034
TRINITY_DN62068_c0_g1_i1	n.s.	371	no	NA	NA					none	none	none				0	0	0.21142	0.104342	0.0569407	0.539049	0.126962	0.172304	0.107061	0.258404	0	0.194627	0	0	0.475108	0.3034
TRINITY_DN57685_c0_g1_i1	n.s.	369	no	NA	NA					none	none	none				0.536616	0.793285	0.282229	0.198882	0.368669	0.067177	0.11594	0.291967	0.484437	0	0.278283	0.643463	0	1.54873	0.719009	0.306113
TRINITY_DN47059_c0_g13_i1	n.s.	368	no	NA	NA					none	none	none			Sc4wPfr_2893.g26255.t1	0.577198	0.366543	0.253515	0.482157	0.180117	0.562994	0.272699	0.067495	0	0.261829	0	0.50426	0	0.259265	0.962908	0.794866
TRINITY_DN2535_c0_g1_i1	n.s.	364	no	NA	NA					none	none	none				0	0.407905	0.271238	0.238995	0.0587123	0.094284	0.321259	0	0	0.799795	0.284496	0.21514	0.547599	0	0	0.31296
TRINITY_DN61718_c0_g1_i1	n.s.	360	no	NA	NA					none	none	none				0.874066	0.0827817	0	0	0	0.0535584	0	0.202653	0.549143	0.271647	0	0.42585	1.1161	0.268698	0	0.318602
TRINITY_DN60733_c0_g1_i1	n.s.	360	no	NA	NA					none	none	none				0	0.147726	0.0698746	0.0577117	0.0873737	0.100275	0.12865	0	0	0.543294	1.73804	0	0	0	0	0
TRINITY_DN7448_c0_g1_i1	n.s.	359	no	NA	NA					none	none	none				0.143821	0	0.388618	0.175466	0	0.187492	0.157982	0.385467	0.371706	0.2729	0.290968	0	0	0	0	0
TRINITY_DN6160_c0_g1_i1	n.s.	357	no	NA	NA					none	none	none				0.0694127	0.149772	0.0926498	0.136679	0.207271	0.210708	0.252694	0.135078	0.270708	1.37755	1.46826	0.290349	0.566049	0.272374	0	0.322971
TRINITY_DN48485_c3_g4_i12	n.s.	356	no	NA	NA					none	none	none				1.95954	1.14821	3.75555	3.52206	3.74441	3.80686	2.97225	3.08738	2.33951	4.25274	5.1602	3.26543	2.44286	3.12588	3.55914	3.93382
TRINITY_DN24752_c0_g1_i1	n.s.	352	no	NA	NA					none	none	none				0.0775733	0.436956	0.223849	0	0.302803	0.121044	0.0757773	0.283477	0.0586723	0.281919	0.90158	0.129766	0	0	0.519063	0
TRINITY_DN47098_c1_g2_i1	n.s.	350	no	NA	NA					none	none	none				0	0.173792	0.252086	0.242298	0.266754	0.290841	0.0716263	0.0500353	0	0	0	0.494009	1.17051	0.281537	0.52399	0
TRINITY_DN58249_c0_g1_i1	n.s.	349	no	NA	NA					none	none	none				0.245557	0.155613	0.182123	0.0685105	0.18129	0	0	0	0	0.572009	0.304858	0	0	0	0	0
TRINITY_DN66977_c0_g1_i1	n.s.	349	no	NA	NA					none	none	none				0.0722417	0	0.11102	0.0811502	0.0919523	0.20966	0.0719728	0.156932	0.20183	0.572009	1.52429	0.149606	0	0	0.263309	0.335116
TRINITY_DN17014_c0_g2_i1	n.s.	347	no	NA	NA					none	none	none				0	0.088212	0	0	0.0928353	0.073963	0.683923	0	0	0	0	0	0	0	0	0
TRINITY_DN7547_c0_g1_i1	n.s.	346	no	NA	NA					none	none	none				0	0.177267	0.109647	0.082306	0	0.28191	0.483186	0.0509765	0.242004	0	0.618529	0.0849935	0	0	0	0.339974
TRINITY_DN71060_c0_g1_i1	n.s.	346	no	NA	NA					none	none	none				0	0	0.309431	0.467685	0	0	0	0	0	0	0	0.169987	0	0	0	0.679947
TRINITY_DN34010_c0_g1_i5	n.s.	344	no	NA	NA					none	none	none				1.16724	0	0.0391292	0.219534	0	0	0	0	0	0	0	0.13501	0	0	0.540038	0
TRINITY_DN54661_c0_g1_i1	n.s.	340	no	NA	NA					none	none	none				0	0	0	0	0	0	0.0662062	0	0	7.77068	0	0	0	0	0	0
TRINITY_DN46120_c0_g7_i1	n.s.	340	no	NA	NA					none	none	none				0.565807	0.160303	0.619962	0.968653	0.487639	0.771608	1.29316	0.454392	0.357841	0.896617	1.80176	0.647549	0	0.295407	0.89532	1.39947
TRINITY_DN64401_c0_g1_i1	n.s.	339	no	NA	NA					none	none	none				0	0	0.210516	0.361538	0.449418	0.335271	0.156206	0.286558	0.211938	0	0	0	0	0	0	0
TRINITY_DN42402_c1_g1_i1	n.s.	338	no	NA	NA					none	none	none				0.0930603	0.352037	0.287868	0.234475	0.354658	0	0.384224	0.234967	0.149923	0.30195	0.321637	0.157906	0	0	0.278276	0.353349
TRINITY_DN52500_c0_g1_i1	n.s.	335	no	NA	NA					none	none	none				0.155388	0.076395	0	0.073492	0.0673517	0.036906	0	0.104122	0	2.75957	6.85532	0.227119	0	0.908475	0	0
TRINITY_DN36615_c2_g1_i1	n.s.	335	no	NA	NA					none	none	none				0	0	0.208229	0.435838	0	0.0835376	0.0823143	0.21069	0.163287	1.22647	0	0.0706168	0	0	0.282467	0
TRINITY_DN38351_c0_g1_i1	n.s.	334	no	NA	NA					none	none	none				0.0846993	0.65617	0.6988	0.409678	0.627508	0.548627	0.655949	0.363742	0.914313	0	0	0.937262	0.633845	1.82634	0.567827	0.721037
TRINITY_DN54941_c0_g1_i1	n.s.	334	no	NA	NA					none	none	none				0	0.314214	0.0617544	0.29826	0.0676847	0.161052	0.347053	0.106369	0.0498317	0.30818	0.328108	0	0	0	0	0
TRINITY_DN50734_c0_g1_i1	n.s.	333	no	NA	NA					none	none	none				0	0.41747	0	0	0	0	0	0	0	1.54863	4.94702	0.147825	0	0.30591	0.28539	0
TRINITY_DN5677_c0_g1_i1	n.s.	332	no	NA	NA					none	none	none				0.157896	0	0.387052	0.092475	0.168357	0.146925	0.0782685	0.0528832	0.513517	0	0	0.143453	0	0	0.57381	0
TRINITY_DN58883_c0_g1_i1	n.s.	331	no	NA	NA					none	none	none				0	0	0.121889	0.177456	0.137414	0.235843	0.153189	0.151637	0.0506117	0	0	0	0	0	0	0
TRINITY_DN6964_c0_g2_i1	n.s.	329	no	NA	NA					none	none	none				0	0	0.0369088	0	0.9744	0.711778	0.851292	0	0	0	0	0.325345	1.30138	0	0	0
TRINITY_DN31972_c0_g3_i1	n.s.	326	no	NA	NA					none	none	none				0	2.29162	0	0.774327	0	0	0	0	0	0	0	1.4941	0.660985	1.18313	1.77577	2.35651
TRINITY_DN71707_c0_g1_i1	n.s.	325	no	NA	NA					none	none	none				0	0.241384	0.0766036	0.130205	0.10362	0.285106	0	0.176777	0.119913	0	0	0.168758	0	0	0.297573	0.377458
TRINITY_DN54021_c0_g1_i1	n.s.	324	no	NA	NA					none	none	none				0.189043	0	0.103025	0	0	0.107849	0.0717705	0.131479	0.105039	0.649278	0	0.169659	0	0	0.299148	0.379489
TRINITY_DN62628_c0_g1_i1	n.s.	322	no	NA	NA					none	none	none				0	0	0.166361	0.20618	0	0.0840492	0.354534	0.123871	0	1.64039	0.698481	0.151203	0	0	0.604814	0
TRINITY_DN19221_c0_g1_i1	n.s.	321	no	NA	NA					none	none	none				0.0904847	0.0784187	0.0662126	0.335464	0	0	0.249934	0.0560495	0	0	0	0.19226	0	0	0.76904	0
TRINITY_DN32_c0_g1_i1	n.s.	318	no	NA	NA					none	none	none				0	0	0.337725	0.122941	0.0735237	0.185125	0.225676	0.0586685	0	0.335412	0	0.534594	1.38014	0	0.309057	0.449177
TRINITY_DN66176_c0_g1_i1	n.s.	318	no	NA	NA					none	none	none				0	0.0836137	0.119854	0.0949185	0.107558	0.122873	0.0842718	0	0.140806	1.00623	0.713701	0.0979345	0	0	0	0.391738
TRINITY_DN58319_c0_g1_i1	n.s.	315	no	NA	NA					none	none	none				0.267272	0.655673	0.655538	0.361498	0.106336	1.39107	0.321451	0.057916	0.0716267	0.340971	0.362806	1.51173	0	0.671779	3.25968	2.11547
TRINITY_DN16895_c1_g1_i1	n.s.	315	no	NA	NA					none	none	none				0	0.189548	0.282414	0.406777	0.511509	0.585388	0.23623	0.528877	0.220556	0.340971	0	0.283019	0	0.33589	0	0.796184
TRINITY_DN14717_c0_g1_i1	n.s.	314	no	NA	NA					none	none	none				0	0.085517	0.52934	0.276211	0.696394	0.586545	0.237556	0.166162	0.0554463	0	0	0.41621	0	0	1.2645	0.400339
TRINITY_DN73275_c0_g1_i1	n.s.	313	no	NA	NA	124	312	-	62	none	none	none				0.527747	0.10572	0.157227	0.138859	0	0	0.493915	0.188543	0.22646	0	2.56748	0.100645	0	0	0	0.402582
TRINITY_DN62892_c0_g1_i1	n.s.	312	no	NA	NA					none	none	none				0.284922	0	0.193364	0.337617	0.333318	0.241205	0.113033	0.128966	0.0560693	0	0	0.607375	0	0.341522	1.27847	0.809509
TRINITY_DN24492_c0_g1_i1	n.s.	310	no	NA	NA					none	none	none				0	0.107547	0.529769	0	0.262917	0.156253	0.154748	0.0612653	0	0	0	0.102313	0	0	0	0.409252
TRINITY_DN70435_c0_g1_i1	n.s.	310	no	NA	NA					none	none	none			Sc4wPfr_153.g25454.t1	0	0	0.159903	0.198234	0.109317	0	0.0880448	0	0.113379	1.40222	0.745867	0.102313	0	0	0	0.409252
TRINITY_DN48194_c5_g1_i1	n.s.	310	no	NA	NA					none	none	none				0.0959917	0	0.24641	0.0840432	0.112374	0.365096	0.0880448	0.169875	0	0.350554	0	0.204626	0	0	0	0.818504
TRINITY_DN26200_c0_g1_i1	n.s.	308	no	NA	NA					none	none	none			Sc4wPfr_26.g17321.t1	0.296843	0.276841	0.130921	0.149838	0.268982	0.200445	0.178005	0.0602087	0.0573267	0	0	0.392172	0	0	0.327018	1.24167
TRINITY_DN13661_c0_g1_i1	n.s.	305	no	NA	NA	3	152	+	49	none	none	none				0.0923203	0.110729	0.156431	0.086486	0.115606	0.0920436	0.283618	0.124234	0.174925	0	1.91911	0.269019	0.743274	0	0.332801	0
TRINITY_DN61855_c0_g1_i1	n.s.	304	no	NA	NA					none	none	none				0.111647	0	0	0.0766457	0	0	0.0800172	0	0	7.61718	1.54397	0	0	0	0	0
TRINITY_DN71154_c0_g1_i1	n.s.	304	no	NA	NA					none	none	none				0.0928823	0.085913	0.0916312	0.102563	0.308895	0.183149	0.177124	0.198179	0.179556	0	0	0.172957	0	0.357021	0.334807	0
TRINITY_DN25111_c0_g1_i2	n.s.	302	no	NA	NA					none	none	none				0.0940163	0	0	0	0	0.043928	0.0920845	0.224831	0.181579	0	0	0	0	0	0	0
TRINITY_DN47452_c2_g2_i1	n.s.	301	no	NA	NA					none	none	none			Sc4wPfr_182.1.g16273.t1|Sc4wPfr_950.g24001.t1	0.101029	0.4248	0.302812	0.504385	0.256213	0.74633	0.959421	0.235344	0.120021	0	0.588843	0.0851953	0	0	0.340781	0
TRINITY_DN49741_c0_g1_i1	n.s.	301	no	NA	NA					none	none	none				0	0.087394	0.13713	0.278106	0.0808637	0.401961	0.0988248	0.0745298	0	0	0	0	0	0	0	0
TRINITY_DN60930_c0_g1_i1	n.s.	300	no	NA	NA					none	none	none				0.323786	0	0.364069	0.0783942	0.081329	0.250313	0.423019	0.126051	0	0.742572	1.18513	0.108347	0	0	0	0.433389
TRINITY_DN9978_c0_g1_i1	n.s.	300	no	NA	NA	1	192	+	63	none	none	none			Sc4wPfr_423.g13441.t1	0	0.273577	0	0	0	0	0	0	0	0	0	3.64499	0	5.47879	0	9.10118
TRINITY_DN66993_c0_g1_i1	n.s.	297	no	NA	NA					none	none	none				0	0.094543	0	0.079765	0.117822	0.0738124	0.367729	0.183084	0	0	0	0.0872847	0	0	0.349139	0
TRINITY_DN47858_c10_g10_i1	n.s.	296	no	NA	NA					none	none	none				0.117088	0.323902	0.134213	0	0	0.169221	0.225573	0.336683	0.721345	1.90058	1.61829	0.0934015	0	0.373606	0	0
TRINITY_DN48394_c0_g3_i4	n.s.	296	no	NA	NA					none	none	none			Sc4wPfr_4671.g20028.t1	1.12565	2.19038	2.82847	2.44928	1.72043	2.6513	1.89032	4.1293	1.80468	3.04092	6.47317	2.10488	1.5676	1.86803	3.51237	1.47152
TRINITY_DN36484_c0_g1_i1	n.s.	296	no	NA	NA					none	none	none				0.331765	0.323902	0.0959336	0.158335	0.201776	0.0909606	0.31458	0	0	0	0.404573	0.110898	0	0	0	0.443593
TRINITY_DN41785_c0_g1_i1	n.s.	294	no	NA	NA					none	none	none				0	0.418862	0.243193	0.326107	0.2885	0.242281	0.266149	0.275425	0	0	0	0.376141	0.793498	0	0.711065	0
TRINITY_DN8145_c0_g1_i1	n.s.	294	no	NA	NA					none	none	none				0	0.118474	0	0	0	0	0	0	0	3.28375	0.409406	0.239593	0	0.377965	0	0.580409
TRINITY_DN50514_c0_g1_i1	n.s.	294	no	NA	NA					none	none	none				0.335774	0	0.193692	0.108702	0	0.244207	0.0965658	0.121103	0.062227	0.384667	0.409406	0.112193	0	0	0	0.44877
TRINITY_DN48544_c6_g6_i1	n.s.	293	no	NA	NA					none	none	none				0.331166	0	0.126884	0.0816512	0	0.125292	0	0	0.16384	0.773527	0	0.207922	0	0.380179	0	0.45151
TRINITY_DN47767_c2_g2_i1	n.s.	292	no	NA	NA					none	none	none				0	0	0.046721	0	0	0	0.126747	0	0	7.78279	1.65813	0.113578	0	0	0	0.454311
TRINITY_DN66040_c0_g1_i1	n.s.	291	no	NA	NA					none	none	none				0	0	0.0527768	0.110718	0	0.306714	0.196725	0.0789722	0	0	1.66844	0.114284	0	0	0	0.457136
TRINITY_DN48729_c1_g3_i1	n.s.	291	no	NA	NA					none	none	none				0.100718	0.09816	0.348148	0.0826127	0.125532	0.193376	0.0983622	0.303496	0	0.554328	1.89267	0.770384	0	1.53855	1.08585	0.457136
TRINITY_DN34147_c0_g4_i1	n.s.	290	no	NA	NA					none	none	none				0	1.53232	0	0.192547	0	0.05902	0.125062	0	0	0	0	1.33618	2.43997	1.16089	0.364168	1.3797
TRINITY_DN33272_c1_g1_i1	n.s.	290	no	NA	NA					none	none	none				0.209288	0	0	0.0831328	0.0863277	0	0	0.216992	1.71419	0.787686	0	0.22995	0	0	0	0.9198
TRINITY_DN8790_c0_g1_i1	n.s.	290	no	NA	NA					none	none	none				0.978982	0.0987457	0	0	0	0.0471072	0	0.0687775	0	0	0	0.3881	0	0	1.0925	0.4599
TRINITY_DN27309_c0_g1_i2	n.s.	289	no	NA	NA					none	none	none				0.705661	0.596077	0.380528	0.504247	0.387631	0.267788	0.106135	0.249937	0.0840607	1.5611	0	0.190338	0	0.761353	0	0
TRINITY_DN19738_c0_g1_i1	n.s.	289	no	NA	NA					none	none	none				0	0	0.366764	0.336303	0	0	0.0305848	0.287499	0	0	0	0	0	0	0	0
TRINITY_DN46983_c4_g14_i1	n.s.	288	no	NA	NA					none	none	none				0	0	0.334381	0.132038	0.299038	0.413208	0.194705	0.208884	0.064495	0	0	0.276558	0	0	1.10623	0
TRINITY_DN58546_c0_g1_i1	n.s.	287	no	NA	NA					none	none	none				0	0	0.310269	0.226936	0.521004	0.0783628	0.195892	0.347432	0.17033	0.802504	0	0.196991	0	0.787965	0	0
TRINITY_DN48121_c3_g35_i1	n.s.	286	no	NA	NA					none	none	none				1.95373	1.02659	3.33571	1.66261	2.31033	3.7083	3.33302	1.49272	0.86531	6.20658	2.74674	3.00674	4.01237	2.12668	2.1161	3.77182
TRINITY_DN31698_c0_g1_i1	n.s.	286	no	NA	NA					none	none	none				0	0	0.0533524	0.133651	0.217918	0.0545274	0.231414	0	0.0857373	0.807559	0	0.143152	0	0	0.57261	0
TRINITY_DN20731_c0_g1_i1	n.s.	286	no	NA	NA					none	none	none				0.22122	0.249112	0.0533524	0.114142	0	0.0924302	0.479057	0.150122	0	0	0	0.403698	0	0.396431	0.746884	0.471477
TRINITY_DN72334_c0_g1_i1	n.s.	285	no	NA	NA					none	none	none				0.229952	0	0.0473706	0.21238	0.654025	0.32864	0.323794	0.220203	0.0657027	0	0.43256	0.187968	0	0	0.751872	0
TRINITY_DN45576_c0_g3_i1	n.s.	285	no	NA	NA	101	283	-	60	none	none	none				0.250432	0.413125	0.392123	0.471029	0.34218	0.867673	1.12288	0.924895	0.602513	0	0	0	0	0	0	0
TRINITY_DN49969_c0_g1_i1	n.s.	284	no	NA	NA					none	none	none				0	0.193032	0.17887	0.799581	0	0	0	0	0	0	3.48276	0.320092	0	0.802994	0	0.477374
TRINITY_DN42572_c0_g4_i1	n.s.	284	no	NA	NA					none	none	none				0	0	0	0	0	0	0	0.200334	0.355014	0.817908	1.03108	0	0	0	0	0
TRINITY_DN71180_c0_g1_i1	n.s.	284	no	NA	NA					none	none	none				0.126031	0.0965157	0	0	0	0	0	0	0.574035	0	0	0.449794	0.84443	0	0	0.954747
TRINITY_DN33861_c1_g1_i1	n.s.	283	no	NA	NA					none	none	none				0.239502	0.858798	0.70728	0.725809	0.478413	0.341383	0.913553	0.506522	0.44469	2.46934	2.19062	0.291336	0	0.40406	0.761283	0
TRINITY_DN56531_c0_g1_i1	n.s.	283	no	NA	NA					none	none	none				0.253608	0.224062	0.392987	0.185512	0.312014	0.104757	0.284654	0.199799	0	0	0	0.196175	0	0.40406	0.380641	0
TRINITY_DN46955_c3_g1_i10	n.s.	282	no	NA	NA					none	none	none				0.226729	0	0.332284	0	0.439078	0.238923	0	0.0292515	0.088019	0	0	0.101668	0	0.406673	0	0
TRINITY_DN18749_c0_g1_i1	n.s.	282	no	NA	NA					none	none	none				0.127631	0.127753	0.263915	0.13699	0.223397	0	0.208026	0.201004	0.0668867	0.414212	1.32272	0.436386	0.855412	0.406673	0	0.483458
TRINITY_DN27309_c0_g1_i1	n.s.	282	no	NA	NA					none	none	none				0.320447	0.38326	0.880485	0.551805	0.390747	0.342292	0.512409	0.156477	1.08204	0.853428	1.76363	0.829854	0.855412	0.831177	1.14937	0.483458
TRINITY_DN47785_c5_g3_i1	n.s.	282	no	NA	NA					none	none	none				0.133786	0.127753	1.03815	0	1.11586	0.502134	0.444074	0.461552	0.133773	1.0523	1.49879	1.27911	0.855412	0.813346	1.51386	1.93383
TRINITY_DN42539_c4_g4_i1	n.s.	281	no	NA	NA					none	none	none				0	0.332025	0.375625	0.618296	0.696526	0.268235	0.343901	0.189104	0	0	0	0.387926	0	0.409307	0.385664	0.756732
TRINITY_DN15527_c0_g1_i1	n.s.	280	no	NA	NA					none	none	none				0.129254	0.204149	0.416485	0.124583	0	0.284384	0.409194	0.132322	0.207227	0	0.893398	0.410769	0.866681	0	0.776395	0
TRINITY_DN4991_c0_g1_i1	n.s.	280	no	NA	NA					none	none	none				0.114767	0.197827	0.105515	0.118554	0	0.0958572	0	0.144522	0.499694	2.51687	0.446699	0.0970495	0	0	0.388198	0
TRINITY_DN72783_c0_g1_i1	n.s.	279	no	NA	NA					none	none	none				0	0.105913	0.166961	0.347979	0.355189	0.732467	1.06479	0.570685	0	0	0	0	0	0	0	0
TRINITY_DN59795_c0_g1_i1	n.s.	279	no	NA	NA					none	none	none				0.369189	0	0.112379	0	0	0	0.970024	0	0	0.844334	0	0	0	0	0	0
TRINITY_DN20759_c0_g1_i1	n.s.	278	no	NA	NA					none	none	none				0	0.206802	0.136216	0.29134	0.541192	0.237238	0.220432	0.59622	0.159044	0.84963	0.905144	0.196703	0	0	0.786813	0
TRINITY_DN62002_c0_g1_i1	n.s.	275	no	NA	NA					none	none	none				0.700329	0.651021	0	0	0	0	0	0	0	0.433371	0	0.333039	0	0.425422	0.401041	0.505694
TRINITY_DN7425_c0_g1_i1	n.s.	274	no	NA	NA					none	none	none				0.657026	0.449728	0.609436	0.215152	0.231176	0.104118	0.251359	0.360438	0.308192	0.436193	0	0.107042	0	0.428167	0	0
TRINITY_DN56489_c0_g1_i1	n.s.	273	no	NA	NA					none	none	none				0	0	0	0	0	0.109431	0	0	0	4.83051	1.40372	0	0	0	0	0
TRINITY_DN64241_c0_g1_i1	n.s.	273	no	NA	NA					none	none	none				0.45475	0	0.267056	0.27834	0.856178	0.144988	0	0.481517	0.602836	0	0	0.461761	0	0	0.821963	1.02508
TRINITY_DN45816_c0_g4_i2	n.s.	272	no	NA	NA					none	none	none				0.136224	0	0.0581278	0	0.0966357	0	0	0	0.455023	0	0	0.102364	0	0	0.409457	0
TRINITY_DN43532_c2_g1_i1	n.s.	272	no	NA	NA					none	none	none				0	0	0.171417	0	0	0.311482	0.516763	0.293495	0.549228	0	0.47096	0.204729	0	0	0.818914	0
TRINITY_DN38329_c0_g1_i1	n.s.	271	no	NA	NA					none	none	none				0.121706	0.52388	0.229925	0.426245	0.337293	0.830053	0.387151	0.765592	0	0	0.948076	0.229924	0.919694	0	0	0
TRINITY_DN73297_c0_g1_i1	n.s.	271	no	NA	NA					none	none	none				0.137094	0.386545	0	0	0.097307	0.17328	0.111747	0.178873	0	0	0	0.103031	0	0	0.412125	0
TRINITY_DN72160_c0_g1_i1	n.s.	270	no	NA	NA					none	none	none				0.505496	0.138373	0.132508	0	0.376785	0.0534448	0.464754	0.33618	0.643151	0	0.143201	0.341382	0.926019	0.439508	0	0
TRINITY_DN52202_c0_g1_i1	n.s.	270	no	NA	NA					none	none	none				0	0.138373	0	0.1267	0	0.203984	0.112526	0	0	0	0	0.130745	0	0	0	0.52298
TRINITY_DN46128_c0_g2_i2	n.s.	270	no	NA	NA					none	none	none				0.383006	0	0.308052	0.221006	0.186835	0.60181	0.630536	0.606795	0.496783	0.96838	0.477309	0.278662	0	0.439508	0	0.675142
TRINITY_DN42169_c1_g1_i1	n.s.	269	no	NA	NA					none	none	none				0.138925	0.278666	0.678538	1.04599	0.287937	0.762158	0.992452	0.509918	0.221991	1.12552	0	1.40213	2.40476	1.34801	1.85573	0
TRINITY_DN64948_c0_g1_i1	n.s.	268	no	NA	NA					none	none	none				0	0	0	0	0	0	0	0.0911867	0.096899	2.72346	6.29038	0	0	0	0	0
TRINITY_DN4277_c0_g1_i1	n.s.	267	no	NA	NA					none	none	none				0	1.15865	1.55092	1.80877	1.28923	1.57246	1.5875	0.0917893	0.0975743	0.913965	3.40985	1.06015	2.83512	0.448308	0.423371	0.533799
TRINITY_DN64555_c0_g1_i1	n.s.	267	no	NA	NA					none	none	none				0	0.107646	0	0.1356	0.446411	0.21309	0.201003	0.144361	0	0	0	0.112077	0	0.448308	0	0
TRINITY_DN15971_c0_g1_i1	n.s.	267	no	NA	NA	105	254	-	49	none	none	none				0	0	0.296245	0.591014	0.739567	0.485148	0.438083	0.353274	0.487873	0	0	0.112077	0	0.448308	0	0
TRINITY_DN47603_c0_g7_i1	n.s.	265	no	NA	NA					none	none	none			Sc4wPfr_533.g13133.t1|Sc4wPfr_372.g27967.t1|Sc4wPfr_566.g30614.t1|Sc4wPfr_789.g22448.t1|Sc4wPfr_107.1.g20665.t1|Sc4wPfr_251.g2416.t1|Sc4wPfr_56.g24497.t1	0.142751	0.225485	0.148367	0.193104	0	0.354306	0.483354	0.173713	0	0.463266	0	0.491526	0	0.454485	0.42903	1.08259
TRINITY_DN3383_c0_g1_i1	n.s.	265	no	NA	NA					none	none	none				0.142751	0.361662	2.93984	1.60545	3.12092	2.59558	3.28771	1.72869	0.248552	0	0	0.214515	0	0	0.85806	0
TRINITY_DN47400_c0_g4_i2	n.s.	265	no	NA	NA					none	none	none				0.120406	0	0.0609328	0.111372	0	0.115491	0	0	0	0	0.494048	0	0	0	0	0
TRINITY_DN43460_c7_g1_i1	n.s.	263	no	NA	NA					none	none	none				0.128443	0	0.35252	0.596148	0.454419	0.200999	0.118124	0.688554	0.075821	0	0	0.10872	0	0	0.434881	0
TRINITY_DN50727_c0_g1_i1	n.s.	263	no	NA	NA					none	none	none				0.273189	0	0	0	0	0	0	0.0800198	0.075821	10.3394	0.500939	0	0	0	0	0
TRINITY_DN1351_c0_g1_i1	n.s.	263	no	NA	NA					none	none	none				0	0	0.391798	0.0564363	0.150725	0.345508	0.324556	0.417894	0	0	0	0.252395	0	0.460679	0	0.548899
TRINITY_DN72450_c0_g1_i1	n.s.	262	no	NA	NA					none	none	none				0.123046	0	0	0.156316	0	0.227487	0	0.338416	0.462456	0.473023	0	0.10947	0	0	0.437879	0
TRINITY_DN56678_c0_g1_i1	n.s.	262	no	NA	NA					none	none	none				0.258705	0	0.117348	0.191578	0	0.212758	0.153629	0.342986	0	0	0	0	0	0	0	0
TRINITY_DN68721_c0_g1_i1	n.s.	262	no	NA	NA					none	none	none				0	0.118881	0.231989	0.407854	0.250644	0.444747	0	0	0	0	0	0.115943	0	0.46377	0	0
TRINITY_DN26561_c0_g1_i1	n.s.	262	no	NA	NA					none	none	none				0	0.111329	0.0551634	0.312632	0.60947	0.582582	0.676211	0.367144	0.0763467	0.473023	0	0.498618	0.977836	0.46377	0	0.552865
TRINITY_DN18743_c0_g1_i1	n.s.	260	no	NA	NA					none	none	none				0.403854	0	0.216533	0.216027	0	0.114233	0	0.163534	0.154856	1.91856	9.7243	1.12143	0	0	0	4.48574
TRINITY_DN26839_c1_g1_i1	n.s.	260	no	NA	NA					none	none	none				0	0	0.288273	0.100749	0.298199	0.305851	0	0	0.232284	0	0	0	0	0	0	0
TRINITY_DN12017_c0_g1_i1	n.s.	260	no	NA	NA					none	none	none				0.295517	0.346235	0.308032	0	0.104997	0.308212	0	0.343311	0	0.479639	2.04722	0.111045	0	0	0.444178	0
TRINITY_DN22832_c0_g2_i1	n.s.	259	no	NA	NA					none	none	none				0	0	0	0	0	0	0	0.190164	0	1.93221	0	0.502811	0.999323	0	0.44732	0.564602
TRINITY_DN56070_c0_g1_i1	n.s.	258	no	NA	NA					none	none	none				0	0.228773	0.177395	0.834824	0.213041	0.0654194	0.157859	0.434723	0.182793	0	0	0	0	0	0	0
TRINITY_DN63601_c0_g1_i1	n.s.	258	no	NA	NA	27	227	-	66	none	none	none				0	0	0.170225	0	0.524989	0.123339	0.122394	0	0.318424	0	0	0.284392	0	0	0	1.13757
TRINITY_DN66862_c0_g1_i1	n.s.	258	no	NA	NA					none	none	none				0.299868	0.150802	0.16279	0.102154	0.10652	0.11043	0	0.18233	0.157093	0	0.519221	0.34436	0	0.476796	0.900645	0
TRINITY_DN20573_c0_g1_i3	n.s.	258	no	NA	NA					none	none	none				0	0	0.0975864	7.9988e-09	0	0.194785	0	0.18058	0	0	0	0.119199	0	0.476796	0	0
TRINITY_DN37885_c0_g1_i2	n.s.	257	no	NA	NA					none	none	none				0.285139	0	0.064339	0.241448	0.259406	0.190096	0.10765	0.646487	0	0.979854	0.52318	0.253578	1.01431	0	0	0
TRINITY_DN45627_c5_g3_i1	n.s.	257	no	NA	NA					none	none	none				1.65348	0.115186	0	0	0	0.0658794	0.123244	0	0	0.489927	0	0.113368	0	0	0.453472	0
TRINITY_DN51215_c0_g1_i1	n.s.	257	no	NA	NA					none	none	none				0	0.275074	0	0.236484	0.157084	0.153602	0	0	0	0.489927	0	0	0	0	0	0
TRINITY_DN33167_c0_g1_i1	n.s.	256	no	NA	NA					none	none	none				0	0.115982	0.235038	0.103561	0.108064	0.162326	0.232511	0	0.105818	0	0	0.1442	0	0	0	0.576799
TRINITY_DN67197_c0_g1_i1	n.s.	256	no	NA	NA					none	none	none				0	0	0.323008	0.139601	0.46961	0.0663588	0.131892	0.0859728	0	0	0.527111	0.2884	0	0	0	1.1536
TRINITY_DN18654_c0_g1_i1	n.s.	256	no	NA	NA					none	none	none				0	0	0.0989656	0	0	0.36973	0.749218	0	0	0	0	0	0	0	0	0
TRINITY_DN34973_c0_g2_i1	n.s.	256	no	NA	NA					none	none	none				1.15019	0.9385	2.37057	2.55859	2.17252	1.83007	3.34778	3.04996	1.52758	6.10102	6.46793	5.64991	7.52889	5.39797	5.94863	3.72413
TRINITY_DN14933_c0_g1_i1	n.s.	256	no	NA	NA					none	none	none				0	0	0.165096	0.340788	0	0.319847	0.12413	0	0.397097	0	1.05422	0.258383	0	0	0.456735	0.576799
TRINITY_DN64342_c0_g1_i1	n.s.	256	no	NA	NA					none	none	none				0	0.231964	0.064777	0	0.158217	0	0	0	0	0	0	0.114184	0	0	0.456735	0
TRINITY_DN45567_c0_g1_i1	n.s.	255	no	NA	NA					none	none	none				0	0	0.0593722	0	0.159464	0.281789	0	0.171395	0	0	0	0.51758	1.02938	0	0.459959	0.580982
TRINITY_DN44521_c2_g1_i1	n.s.	255	no	NA	NA					none	none	none				0.135987	0	0.0652198	0	0	0	0	0	0	5.46533	0.530899	0	0	0	0	0
TRINITY_DN43616_c2_g1_i1	n.s.	255	no	NA	NA					none	none	none				0.820493	0.3667	0.0652198	0.281193	0.263141	0.231097	0	0	0	0	0	0	0	0	0	0
TRINITY_DN67276_c0_g1_i1	n.s.	254	no	NA	NA					none	none	none				0	0.125941	0.183884	0.141596	0.310799	0.298138	0.109946	0.158248	0	0	0	0	0	0	0	0
TRINITY_DN20309_c0_g2_i1	n.s.	254	no	NA	NA					none	none	none				0	0	0.385727	0	0.1606	0.1471	0.377929	0	0.04799	0	0	0.259195	1.03678	0	0	0
TRINITY_DN50347_c0_g1_i1	n.s.	254	no	NA	NA					none	none	none				0	0.117554	0.260624	0.912084	0.800428	0.357018	0.25186	0.0854058	0.0807807	0	0	0	0	0	0	0
TRINITY_DN64292_c0_g1_i1	n.s.	254	no	NA	NA					none	none	none				0	0	0	0	0	0	0	0	0.107473	3.00345	3.74348	0	0	0	0	0
TRINITY_DN54660_c0_g1_i1	n.s.	254	no	NA	NA					none	none	none				0.308767	0.272856	0.355875	0.246642	0.379953	0.698626	0.455767	0.170812	0.269035	1.00115	2.67392	0.354358	0	0.490937	0.926495	0
TRINITY_DN30575_c0_g1_i1	n.s.	254	no	NA	NA					none	none	none				0.837508	0.235107	0.55573	0.424787	0.1606	0.126886	0.458412	0.0872275	0	0	1.06957	0.408402	0	0	0.463248	1.17036
TRINITY_DN4927_c0_g1_i1	n.s.	253	no	NA	NA					none	none	none				0.867645	0.236785	1.39439	0.727222	0.267007	1.37269	0.372208	1.03955	1.2384	0.504128	2.69251	1.41713	1.04441	0.988726	1.86688	1.7685
TRINITY_DN12413_c0_g1_i1	n.s.	253	no	NA	NA					none	none	none				0	0.12691	0.728363	0	0.267007	0.744219	0	0	0	0	0	0.147375	0	0	0	0.589499
TRINITY_DN47414_c3_g6_i3	n.s.	251	no	NA	NA					none	none	none				0	0.279009	0.521276	0.107348	0.199116	0	0.128629	0.338514	0.252315	1.02337	0.546362	0.448593	0	0	0	1.79437
TRINITY_DN70530_c0_g1_i1	n.s.	251	no	NA	NA					none	none	none				0	0	0	0	0	0	0	0	0	2.04675	7.64907	0	0	0	0	0
TRINITY_DN69832_c0_g1_i1	n.s.	251	no	NA	NA					none	none	none				0	0.605576	0.381492	0.0615025	0.547184	0.25561	0.112391	0.263999	0	0.511687	1.09272	0.542918	0	0.50147	0.473962	1.19624
TRINITY_DN58932_c0_g1_i1	n.s.	251	no	NA	NA					none	none	none				1.42832	0	0.134256	0	0.328232	0	0.165972	0	0	0	0	0.563987	1.05971	0	0	1.19624
TRINITY_DN18381_c0_g1_i1	n.s.	250	no	NA	NA					none	none	none				0.269288	0.129865	0.0676114	0.14579	0.22588	0.216999	0.242735	0.700209	0.0831723	3.6092	1.1011	0.15065	0	0	0	0.602599
TRINITY_DN69045_c0_g1_i1	n.s.	250	no	NA	NA					none	none	none				0.282287	0	0.425148	0	0	0.256959	0	0.232363	0	0	0	0.126326	0	0.505305	0	0
TRINITY_DN24471_c0_g1_i1	n.s.	250	no	NA	NA					none	none	none				1.84961	1.17595	0.97399	0.592751	0.777123	1.47422	1.50223	1.55593	0.559049	2.0624	3.85387	1.27088	2.13557	1.51592	1.43203	0
TRINITY_DN27044_c0_g1_i1	n.s.	250	no	NA	NA					none	none	none				0.141144	0.540793	0.543491	0.214869	0.391269	0.169443	0.609683	0.163103	0.254192	1.0312	3.30331	0.785634	0	0.505305	1.43203	1.2052
TRINITY_DN34709_c0_g1_i1	n.s.	249	no	NA	NA					none	none	none				0	0	0.201105	0	0	0.36475	0.13045	0.18092	0.256121	0	1.10939	0.120252	0	0	0.481009	0
TRINITY_DN47983_c0_g2_i1	n.s.	249	no	NA	NA					none	none	none				0	0.283213	0.303054	0.29367	0.341227	0.420642	0.67902	0.985923	0.852125	1.03912	0.554693	0.38176	0	1.52704	0	0
TRINITY_DN22589_c0_g3_i1	n.s.	249	no	NA	NA					none	none	none				0.28442	0.130819	1.10976	1.40517	1.66041	1.16436	2.32094	0.880089	0.251284	1.03912	0	0.247506	0	0.509014	0.481009	0
TRINITY_DN47494_c0_g5_i1	n.s.	249	no	NA	NA					none	none	none				0.413526	0.161341	0.13007	0	0.434428	0.131579	0.195609	0.184133	0.0643957	0	0.554693	0.724028	1.07528	0	0	1.82083
TRINITY_DN42142_c0_g1_i1	n.s.	248	no	NA	NA					none	none	none				0.136748	0	0.561536	0.367421	0.439485	0.728005	0.301136	0.643879	0.0843693	1.04742	1.11796	0.121122	0	0	0.48449	0
TRINITY_DN20876_c0_g1_i1	n.s.	248	no	NA	NA					none	none	none				0.416799	0.122737	0.24212	0.155162	0.378734	0	0.487173	0.165631	0.168739	0	0	0.78361	1.08377	2.05067	0	0
TRINITY_DN778_c0_g2_i1	n.s.	248	no	NA	NA					none	none	none				0	0	0.193436	0	0.167845	0	0.246363	0.0894738	0	0	0	0.128167	0	0.512669	0	0
TRINITY_DN37665_c0_g1_i1	n.s.	248	no	NA	NA					none	none	none				0	0	0.0701134	0.591335	0	0.425735	0	0	0	0	0	1.07011	0	0	0	4.28046
TRINITY_DN71853_c0_g1_i1	n.s.	248	no	NA	NA					none	none	none				0	0	0.167283	0	0.162441	0	0	0.44737	0.257994	0	0	0.395119	0	0	0.96898	0.611495
TRINITY_DN27129_c0_g1_i1	n.s.	247	no	NA	NA					none	none	none				1.87918	0	0.0615176	0.312645	0	0	0	0.182004	0.774626	0	0.56316	0.819048	3.27619	0	0	0
TRINITY_DN9041_c0_g1_i1	n.s.	247	no	NA	NA					none	none	none				0.42665	0.123638	0.474467	0.637095	0.453802	0.917744	0.645591	0.741823	0.198421	2.63894	2.8158	0.581085	1.09206	0	0	1.23228
TRINITY_DN48404_c1_g4_i1	n.s.	247	no	NA	NA					none	none	none				0	0.562222	0.14717	0.454257	0.797885	0.729988	0.347457	0.201595	0.198421	0	1.12632	0.551156	0	0	1.46475	0.739873
TRINITY_DN24410_c0_g1_i1	n.s.	245	no	NA	NA					none	none	none				0.433322	0.260352	0.797336	0.766068	1.15838	1.21116	1.04718	0.475587	0.925558	1.07057	0.571908	0.123838	0	0	0.49535	0
TRINITY_DN58826_c0_g1_i1	n.s.	245	no	NA	NA					none	none	none				0	0.125487	0.107224	0	0	0.063657	0	0.169558	0	0	0.571908	0	0	0	0	0
TRINITY_DN46249_c5_g1_i1	n.s.	244	no	NA	NA					none	none	none				0	0	1.03619	2.73575	0	0	0	0	0.0869367	0	0	0	0	0	0	0
TRINITY_DN10388_c0_g1_i1	n.s.	244	no	NA	NA					none	none	none				0	0.126465	1.19112	0.849331	0.625929	0.972192	0.891863	0.216116	0.265503	0	0	0.124799	0	0	0.499197	0
TRINITY_DN62059_c0_g1_i1	n.s.	244	no	NA	NA					none	none	none				0	0	0	0	0.118053	0.321016	0	0.0938313	0	2.69696	3.45867	0	0	0	0	0
TRINITY_DN72079_c0_g1_i1	n.s.	244	no	NA	NA					none	none	none				0.288788	0	0.0722394	0	0	0.226684	0.118429	0	0.20307	2.15757	4.03511	0	0	0	0	0
TRINITY_DN40587_c3_g7_i1	n.s.	243	no	NA	NA					none	none	none				0.167547	0.33781	0.751437	0.493895	0.64451	0.649937	0.983642	1.17716	0.355228	0	0	2.63029	2.25107	2.12959	1.68958	4.45091
TRINITY_DN60824_c0_g1_i1	n.s.	243	no	NA	NA					none	none	none				0	0	0.487356	0.218834	0.237992	0.493532	0.176211	0	0	0	0	0.317922	0	0	0	1.27169
TRINITY_DN45368_c3_g5_i1	n.s.	243	no	NA	NA					none	none	none				0	0	0.256395	0.265275	0.0878303	0.390236	0.079865	0.306324	0.117057	1.26737	0.580789	0.158961	0	0	0	0.635844
