## Supplementary Table 2 for "An ancient split of germline and somatic stem cell lineages in Hydra" (part 19 of 28)

### Sheet: sheet1 -1 (continued)
Transcript	cluster	Length	Coding	Direction	Full	CDS begin	CDS end	Direction2	AA Length	Human	Mouse	Fly	Gene names In group	Kegg gene in group	HMA20_uniprot	Ecto	Endo	EgSC	Egg-Lin.	Male GSC_1	Male GSC_2	Sperm-Lin	MPSC	MPSC-Lin.	NerveCells (GFP weak)	Nerve Cells (GFP strong)	Tissues Average	Spermato genesis	Oogenesis	Asexual	Hermaphrodite
TRINITY_DN9938_c0_g1_i1	n.s.	242	no	NA	NA					none	none	none				0	0	0.272622	0.180637	0.169849	0	0	0.0937595	0	0.547906	0	0.957903	1.13432	0.536476	1.52026	0.640555
TRINITY_DN73520_c0_g1_i1	n.s.	240	no	NA	NA					none	none	none				0	0	0	0	0	0.433941	0	0.0966905	0	0.555656	0	0	0	0	0	0
TRINITY_DN12308_c0_g1_i1	n.s.	240	no	NA	NA					none	none	none				0.171482	0.649438	1.07904	0.401328	0.243654	0	0.302497	0.715198	0.11995	1.11131	1.18947	0.257427	0	0	1.02971	0
TRINITY_DN56189_c0_g1_i1	n.s.	240	no	NA	NA					none	none	none				0	0	0.348316	0.317077	0.172519	0	0	0.494333	0.11995	0	0	0.851867	1.15265	1.08956	0.514854	0.650403
TRINITY_DN47225_c0_g1_i2	n.s.	240	no	NA	NA					none	none	none				0	0.202653	0.724106	0.17781	0.647139	0.348024	0.590723	0.401441	0	0.555656	5.35263	0.74523	0	0	1.02971	1.95121
TRINITY_DN73170_c0_g1_i1	n.s.	239	no	NA	NA					none	none	none				0	0	0.138808	0.158402	0	0.235467	0	0.097428	0	0.559802	0	0.591577	1.16167	0.549089	0	0.655551
TRINITY_DN46815_c1_g1_i1	n.s.	239	no	NA	NA					none	none	none				1.41595	1.73619	1.1655	1.55012	2.2359	0.917648	0.987568	0.795057	0.611227	1.9592	2.99619	1.40306	0	0.573656	1.03778	4.00082
TRINITY_DN65087_c0_g1_i1	n.s.	238	no	NA	NA					none	none	none				0	0.132404	0.33173	0.118401	0.304968	0.269093	0.124077	0	0.368986	0	0.604011	0	0	0	0	0
TRINITY_DN30444_c0_g1_i1	n.s.	238	no	NA	NA					none	none	none				0.624891	0.549973	0.300115	0	0.428619	0.337564	0.124077	0.0981665	0.0910213	0	0	1.46446	1.17098	1.65967	1.04569	1.9815
TRINITY_DN9083_c0_g1_i1	n.s.	238	no	NA	NA					none	none	none				0.174194	0	0.0739226	0	0	0.479467	0	0.209939	0.368986	0	1.81203	1.0486	0	2.21289	0	1.9815
TRINITY_DN37561_c0_g2_i1	n.s.	238	no	NA	NA					none	none	none				0	0	0.113096	0.203801	0.123651	0.109714	0	0.139715	0.121922	0	0	0	0	0	0	0
TRINITY_DN25273_c0_g1_i1	n.s.	237	no	NA	NA					none	none	none				0	0.498265	1.94077	0.646148	0.733217	0.764397	0.401981	0.475091	0.371846	0	0	0.875173	0	1.11481	1.05349	1.33239
TRINITY_DN50603_c0_g1_i1	n.s.	237	no	NA	NA					none	none	none				0	0	0	0	0	0	0	0.113989	1.60732	0	0	0.631332	0	0	0.526747	1.99858
TRINITY_DN15403_c0_g1_i1	n.s.	237	no	NA	NA					none	none	none				0	0	0.20746	0.160928	0.124631	0	0.268272	0	0.735947	0	1.8268	0.166549	0	0	0	0.666195
TRINITY_DN47809_c1_g12_i1	n.s.	235	no	NA	NA					none	none	none				0.303827	0.315777	0.732162	0.469195	0.388907	0.54458	0.666075	0.382138	0	0	0.619426	0.553558	0	0	0	2.21423
TRINITY_DN52887_c0_g1_i1	n.s.	235	no	NA	NA					none	none	none				0	0	0	0	0	0.112296	0	0	0	1.157	7.43311	0.169162	0	0	0	0.676647
TRINITY_DN46398_c1_g1_i1	n.s.	234	no	NA	NA					none	none	none				0	0.284038	1.60419	1.11839	1.16596	3.09617	1.7404	2.31456	1.49286	0	1.87361	1.46825	1.20863	0.570076	0	4.09431
TRINITY_DN25269_c0_g1_i1	n.s.	234	no	NA	NA					none	none	none				0.159335	0	0.275125	0.487471	0.501881	0.454913	0.637759	0.185191	0	0	0	0.170596	0	0	0	0.682385
TRINITY_DN45362_c0_g2_i1	n.s.	233	no	NA	NA					none	none	none				0.308895	0.13761	0	0.246491	0.144692	0.193168	0	0.117579	0.289072	0	0	0	0	0	0	0
TRINITY_DN48300_c0_g1_i1	n.s.	233	no	NA	NA					none	none	none				0	0.27522	0.145529	0	0.568521	0	0.295413	0.100957	0.189398	4.11523	1.88962	0.30469	1.21876	0	0	0
TRINITY_DN64158_c0_g1_i1	n.s.	232	no	NA	NA					none	none	none				0.324004	0	0	0	0	0	0.148878	0	0	0	0	0.274425	0	0	1.0977	0
TRINITY_DN45771_c2_g5_i1	n.s.	232	no	NA	NA					none	none	none				1.25397	0.138641	0.345821	0.415958	0.44343	0.334099	0.192012	0	0	1.77781	1.27048	0.310806	0	0	0.548852	0.694371
TRINITY_DN12708_c0_g1_i1	n.s.	232	no	NA	NA					none	none	none				0.317776	0.149883	0.14977	0	0.319983	0	0.13029	0.220368	0.0954787	4.14823	0	0.614603	2.45841	0	0	0
TRINITY_DN28096_c1_g1_i1	n.s.	232	no	NA	NA					none	none	none				0.182641	1.44262	0	0	0	0	0	0	0	0	0	0.563915	0	1.15796	1.0977	0
TRINITY_DN70135_c0_g1_i1	n.s.	231	no	NA	NA					none	none	none				0.320437	0.559013	0.151026	0.294068	0.316107	0.301234	0.474981	0.119529	0.192483	0	3.84398	0.174981	0	0	0	0.699925
TRINITY_DN68910_c0_g1_i1	n.s.	231	no	NA	NA					none	none	none				0	0.139833	0.26941	0.3544	0.376914	0.265856	0	0.102655	0	0	0	0	0	0	0	0
TRINITY_DN36350_c0_g1_i1	n.s.	230	no	NA	NA					none	none	none				1.00873	0	0	0	0	0	0	0	0	0	0	0	0	0	0	0
TRINITY_DN15206_c0_g1_i1	n.s.	230	no	NA	NA					none	none	none				0.35027	0	0.463517	0.523796	0	0.188514	0.312014	0.120533	0	0	1.93742	0.904103	2.49991	0	1.1165	0
TRINITY_DN59323_c0_g1_i1	n.s.	230	no	NA	NA					none	none	none				0.508587	0.18797	0.380054	0	0	0.271608	0.264802	0	0.717366	0.602886	0	0.31591	0	0	0.558251	0.705391
TRINITY_DN69754_c0_g1_i1	n.s.	229	no	NA	NA					none	none	none				0	0	0.071049	0.744182	0	0.0817096	0	0	0	0	0	0.65234	0	1.18686	0	1.4225
TRINITY_DN63702_c0_g1_i1	n.s.	229	no	NA	NA					none	none	none				0	0.142069	0.47847	0.0730632	0.188394	0.317392	0.267043	0.105474	0	0	0.651163	0.607527	0	0.593429	1.12543	0.71125
TRINITY_DN40685_c0_g1_i1	n.s.	229	no	NA	NA					none	none	none				0	0	0.22401	0	0.266573	0.117841	0.133521	0.491594	0.0977527	1.82431	0.651163	0	0	0	0	0
TRINITY_DN24814_c0_g2_i1	n.s.	229	no	NA	NA					none	none	none				0	0	0.0792948	0.180064	0	0.153932	0	0	0	0	0	0.466848	0	0.593429	0.562713	0.71125
TRINITY_DN46751_c1_g11_i1	n.s.	228	no	NA	NA					none	none	none				0.867055	0.191234	0.545042	0.0736615	0	0.364473	0	0.122554	0	0.612965	0	0	0	0	0	0
TRINITY_DN30604_c0_g3_i1	n.s.	228	no	NA	NA					none	none	none				0	0	0.0716244	0.128433	0.268731	0.45629	0.352453	0.106334	0	0	0.656641	0.179347	0	0	0	0.71739
TRINITY_DN68832_c0_g1_i1	n.s.	227	no	NA	NA					none	none	none				0	0	0	0.839762	0.333923	0.589605	0.271415	0.196344	0.704565	0.618656	0	0	0	0	0	0
TRINITY_DN60814_c0_g1_i1	n.s.	227	no	NA	NA					none	none	none				0	0.50584	0.278507	0.129511	0	0.146905	0.135707	0.106297	0.133635	0.618656	0.662294	0.28608	0	0	1.14432	0
TRINITY_DN23436_c0_g1_i1	n.s.	227	no	NA	NA					none	none	none				0.233842	0	1.11032	0.424705	1.09806	1.29657	0.672092	0.235071	1.51831	0.618656	1.09406	0.570182	0	0.833037	0	1.44769
TRINITY_DN12853_c0_g2_i1	n.s.	226	no	NA	NA					none	none	none				0	0.19465	0.354178	0.44453	0.273336	0.239881	0.31305	0.249032	0	0	0	0	0	0	0	0
TRINITY_DN66745_c0_g1_i1	n.s.	226	no	NA	NA					none	none	none				0	0	0.271637	0.713334	0.329666	0	0	0.646714	0.100206	0	0	0.805614	0	0.607987	1.15397	1.4605
TRINITY_DN71128_c0_g1_i1	n.s.	225	no	NA	NA					none	none	none				0	0	0.163842	0	0	0	0	0.108981	0	0	8.76198	0.184212	0	0	0	0.736848
TRINITY_DN55856_c0_g1_i1	n.s.	225	no	NA	NA					none	none	none				0.171354	0	0.0747004	0.440557	0	0.149383	0.519216	0	0.20217	0	0	0.32966	0	0	0.581792	0.736848
TRINITY_DN47441_c5_g1_i1	n.s.	225	no	NA	NA					none	none	none				0	0	0.400615	0.0335047	0.194682	0.451797	0	0.432515	0	0.629418	0	0	0	0	0	0
TRINITY_DN23908_c0_g1_i1	n.s.	224	no	NA	NA					none	none	none				1.05769	0.468936	0.0740634	0.0762137	0.139038	0.170168	0	0.236546	0.305692	0	0.679909	0	0	0	0	0
TRINITY_DN36842_c2_g1_i1	n.s.	223	no	NA	NA					none	none	none				0.174336	0.660348	0.522707	0.420065	1.16598	0.975199	0.798825	0.791284	0.416659	0	0	0.678414	0	0.623759	0.592068	1.49783
TRINITY_DN891_c0_g1_i1	n.s.	223	no	NA	NA					none	none	none				0	0	0.310815	0.400842	0	0.161795	0.160568	0.331738	0	0	0	0.374457	0	0	0	1.49783
TRINITY_DN5441_c0_g1_i1	n.s.	221	no	NA	NA					none	none	none				0.171291	0	0.24676	0.078171	0	0.830035	0.285878	0.526374	0	0	0.6981	0.642407	0	0	1.80749	0.762137
TRINITY_DN13600_c0_g1_i1	n.s.	221	no	NA	NA					none	none	none				0	0.355311	0.169337	0.136034	0.619142	0	0.163328	0.206846	0.319305	0	0.6981	0.531692	0	0	0.602498	1.52427
TRINITY_DN35788_c0_g1_i1	n.s.	220	no	NA	NA					none	none	none				0	0	0.0853524	0	0.210466	0.176077	0	0	0	0	0	0	0	0	0	0
TRINITY_DN58964_c0_g1_i1	n.s.	220	no	NA	NA					none	none	none				0	0	0.0853524	0.185551	0.210466	0.155917	0	0.356749	0.853157	0	0.704246	0	0	0	0	0
TRINITY_DN55562_c0_g1_i1	n.s.	219	no	NA	NA					none	none	none				0	0	0.0786992	0.159043	0.350597	0.331438	0	0	0	0	1.42108	0	0	0	0	0
TRINITY_DN4339_c0_g1_i1	n.s.	219	no	NA	NA					none	none	none				0	0	0.0774478	0.297504	0.1454	0.217182	0	0.113889	0.537031	2.65338	0.893657	0	0	0	0	0
TRINITY_DN43339_c1_g3_i1	n.s.	219	no	NA	NA					none	none	none				0	0	0.410555	0	0.495997	0	0.14546	0	0	0	0	0	0	0	0	0
TRINITY_DN63177_c0_g1_i1	n.s.	218	no	NA	NA					none	none	none				0.176039	0	0.245517	0.188886	0	0.150193	0	0.115572	0.214093	0	0	0.850653	1.3821	0	1.23728	0.78323
TRINITY_DN17813_c0_g1_i1	n.s.	218	no	NA	NA					none	none	none				0	0	0.133361	1.44907	0	0	0	0.115021	0	0	0	1.4352	0	2.60788	0	3.13292
TRINITY_DN71654_c0_g1_i1	n.s.	217	no	NA	NA					none	none	none				0	0	0.415375	0.190499	0	0.564184	0.148112	0.134342	0	0	2.16994	0.197535	0	0	0	0.790138
TRINITY_DN53541_c0_g1_i1	n.s.	216	no	NA	NA					none	none	none				0	0	0.252378	0	0	0.505024	0.36167	0.11706	0	0	0.729851	0.356697	0	0	0.629753	0.797036
TRINITY_DN44027_c0_g1_i1	n.s.	216	no	NA	NA					none	none	none				0.358463	0.158728	0.160378	0	0	0.577231	0.22034	0.216404	0.108913	0.681202	0.729904	0.199304	0	0	0	0.797215
TRINITY_DN14060_c0_g1_i1	n.s.	216	no	NA	NA					none	none	none				0	0	0.353304	0	0.367372	0.633455	0	0.623548	0	0	0	0	0	0	0	0
TRINITY_DN5549_c0_g1_i1	n.s.	216	no	NA	NA					none	none	none				0	0	0	0.142127	0	0.0806644	0.681899	0	0	0	0	0	0	0	0	0
TRINITY_DN15019_c0_g1_i1	n.s.	216	no	NA	NA					none	none	none				0.179215	0	0.521222	0.526825	0	0	0	0	0	0	0	0	0	0	0	0
TRINITY_DN37312_c0_g3_i1	n.s.	216	no	NA	NA					none	none	none				0	0.874727	1.64141	2.18655	0.585545	1.16118	0.550554	0.11706	0.108913	1.36233	2.18955	1.56298	1.4072	1.99114	1.25951	1.59407
TRINITY_DN14187_c0_g1_i1	n.s.	216	no	NA	NA					none	none	none				0	0.345023	0.0795958	0.586049	0.149198	0	0.391096	0.685953	0	0.681166	2.18955	0	0	0	0	0
TRINITY_DN46874_c0_g7_i2	n.s.	215	no	NA	NA					none	none	none				3.27006	0.909613	2.91196	1.29147	0.832094	1.77619	0.6897	1.30273	0.900283	2.68597	2.94653	1.82234	1.42007	0	1.39734	4.47194
TRINITY_DN96_c0_g1_i1	n.s.	215	no	NA	NA					none	none	none				0.180848	0.160091	0	0.08241	0	0	0.150767	0	0	6.87516	0	0.167291	0	0.669165	0	0
TRINITY_DN60327_c0_g1_i1	n.s.	214	no	NA	NA					none	none	none				0	0	0.32408	0.227881	0.596348	0.0928126	0	0.119223	0.941013	0	0	0	0	0	0	0
TRINITY_DN47391_c4_g18_i1	n.s.	214	no	NA	NA					none	none	none				0.213397	0.337117	1.39229	2.16168	2.37886	2.49996	2.26502	1.19545	0.745179	4.52872	4.0812	1.23718	0	1.80366	1.92208	1.223
TRINITY_DN43340_c0_g7_i1	n.s.	213	no	NA	NA					none	none	none				0.310182	0.17731	0	0	0	0.171384	0	0.1429	0	0	0	0.00218367	0	0	0	0.00873469
TRINITY_DN17112_c1_g1_i1	n.s.	213	no	NA	NA					none	none	none				0	0.162884	0.61188	0.404334	0.432553	0	0.226252	0.120261	0.111778	0.700651	0	0	0	0	0	0
TRINITY_DN69263_c0_g1_i1	n.s.	213	no	NA	NA					none	none	none				0.190119	0.380991	0.255432	0.46	0.153313	0.176396	0.17564	0.463192	0.111778	0	1.50106	0.536708	0	0.681159	0.646386	0.819288
TRINITY_DN11049_c0_g1_i1	n.s.	213	no	NA	NA					none	none	none				0.190119	0	0.360313	0.0839965	0	0.457921	0.306665	0.361355	0.949377	0	0.750532	0.161597	0	0	0.646386	0
TRINITY_DN27119_c0_g1_i1	n.s.	212	no	NA	NA					none	none	none				0.191952	0	0	0.86161	0.154744	0.687593	0	0	0	0	0.757804	0.687115	0	2.74846	0	0
TRINITY_DN46608_c9_g10_i1	n.s.	212	no	NA	NA					none	none	none				1.1951	1.74329	1.03758	1.0146	0.832931	1.41127	1.83494	2.15135	0.34607	0	1.1954	0.39251	0	1.0817	0	0.488339
TRINITY_DN51040_c0_g1_i1	n.s.	211	no	NA	NA					none	none	none				0	0	0.412621	0	0.15623	0	0.188965	0	0	0	1.52882	0.381879	0	0.69296	0	0.834556
TRINITY_DN30239_c0_g1_i2	n.s.	211	no	NA	NA					none	none	none				0	0	0.674407	1.02323	0.554344	1.2586	1.69421	0.481543	0	0	1.77976	0.337967	0	0.69296	0.658906	0
TRINITY_DN14879_c0_g1_i1	n.s.	210	no	NA	NA					none	none	none				0.378703	0.574234	0.64429	1.41009	0.908678	1.78776	0.787505	1.03941	0.779626	1.43987	0.771742	0.748447	1.48665	0	0.664934	0.842203
TRINITY_DN39729_c0_g1_i1	n.s.	210	no	NA	NA					none	none	none				0.195652	0.167303	0.327786	0.149949	0.222535	0.257279	0	0.399881	0	0	0	0	0	0	0	0
TRINITY_DN6836_c0_g1_i1	n.s.	210	no	NA	NA					none	none	none				0.195652	0	0.375441	0.425092	0.230212	0.246249	0.645037	0.228285	0.468143	2.15981	0	0.421102	0	0	0	1.68441
TRINITY_DN13812_c0_g1_i1	n.s.	210	no	NA	NA					none	none	none				0	0	0	0.236277	0	0.170126	0.46467	0	0	0	0	0	0	0	0	0
TRINITY_DN48318_c3_g16_i1	n.s.	210	no	NA	NA					none	none	none				0	0.33928	0	0.203077	0.583472	0.26919	0.873838	0.497277	0	0	0.771742	0	0	0	0	0
TRINITY_DN10216_c0_g1_i1	n.s.	209	no	NA	NA					none	none	none				0	3.643	0	0	0	0	0	0.664456	0.232034	0	0	2.58027	3.00051	1.41169	3.35707	2.55181
TRINITY_DN23188_c1_g1_i1	n.s.	209	no	NA	NA					none	none	none				0	0.226235	0.183074	0.0871585	0	0.162554	0.3851	0	0	1.45411	0	0.724819	0	0.705844	1.34283	0.850604
TRINITY_DN20451_c0_g1_i1	n.s.	208	no	NA	NA					none	none	none				0	0.186306	0.416376	0	0.160618	0.141879	0	0.272338	0	2.20174	3.92934	0.214696	0	0	0	0.858783
TRINITY_DN46614_c0_g1_i1	n.s.	207	no	NA	NA					none	none	none				0	0.51626	0.18342	0	0.229044	0	0	0.127894	0.717507	0.741181	0	0.604264	0	0	0.683775	1.73328
TRINITY_DN71110_c0_g1_i1	n.s.	207	no	NA	NA					none	none	none				0.200833	0	0.358698	0	0.39895	0.361367	0	0	0.36269	0	0	0.387604	0	0	0.683775	0.866641
TRINITY_DN32961_c1_g1_i1	n.s.	207	no	NA	NA					none	none	none				0	0.402698	0.357803	0.297831	0	0	0.485658	0.255788	0	0	0	0	0	0	0	0
TRINITY_DN54729_c0_g2_i1	n.s.	206	no	NA	NA					none	none	none				0	0	0	0.155282	0.163711	0.117453	0	0	0	0	0	0.526592	0	0.725799	1.38057	0
TRINITY_DN58694_c0_g1_i1	n.s.	206	no	NA	NA					none	none	none				0	0.173756	0.0965694	0	0.163711	0.188206	0.163424	0.366207	0.366303	0	0	0	0	0	0	0
TRINITY_DN43806_c0_g1_i3	n.s.	206	no	NA	NA					none	none	none				0.3937	0.933496	0.248207	0	0	0	0.241294	0	0	0	0	1.83929	1.54342	2.1774	2.76114	0.875196
TRINITY_DN38408_c0_g1_i1	n.s.	205	no	NA	NA					none	none	none				0.437258	0.19193	0	0.222794	0.241226	0	0.443667	0	0	0	0	0	0	0	0	0
TRINITY_DN45591_c0_g8_i1	n.s.	205	no	NA	NA					none	none	none				0	0	0	0	0	0	0	0	0	4.52994	4.85786	0.17428	0	0	0.69712	0
TRINITY_DN38791_c1_g2_i1	n.s.	203	no	NA	NA					none	none	none				0.208492	0	0.059658	0	0	0	0	0	0	3.85026	14.8591	0	0	0	0	0
TRINITY_DN70345_c0_g1_i1	n.s.	203	no	NA	NA					none	none	none				0	0	0.0912196	0	0	0.342415	0.441249	0.265827	0.122675	0	0	0	0	0	0	0
TRINITY_DN71505_c0_g1_i1	n.s.	203	no	NA	NA					none	none	none				2.69319	0	0	0	0	0	0	0	0	0	0	1.3275	3.17728	0	2.1327	0
TRINITY_DN63303_c0_g1_i1	n.s.	202	no	NA	NA					none	none	none				0	0.18044	0.103553	0.161006	0	0.183493	0	0	0	0.77747	1.66634	0.628175	1.60269	0	0	0.910009
TRINITY_DN69286_c0_g1_i1	n.s.	202	no	NA	NA					none	none	none				0.210476	0.36088	0.294818	0.0932932	0.240423	0.173499	0.169803	0	0	0	0	0	0	0	0	0
TRINITY_DN57565_c0_g1_i1	n.s.	202	no	NA	NA					none	none	none				0.420953	0	0	0.0932932	0	0	0	0.287776	0.461257	1.55494	0	0	0	0	0	0
TRINITY_DN47604_c0_g10_i6	n.s.	201	no	NA	NA					none	none	none				0	0	0.0929818	0	0	0.175137	0	0	0.25012	1.57039	0.841597	0.190325	0	0.761301	0	0
TRINITY_DN56340_c0_g1_i1	n.s.	201	no	NA	NA					none	none	none				0	0.928955	0.101172	0.221562	0.171865	0	0	0	0	0	0	0.80943	3.23772	0	0	0
TRINITY_DN55029_c0_g1_i1	n.s.	201	no	NA	NA					none	none	none				0	0	0.209198	0.453041	0	0.300556	0.253248	0.248703	0	0	0	0.459383	0	0	0	1.83753
TRINITY_DN25875_c0_g1_i1	n.s.	201	no	NA	NA					none	none	none				0	0.36461	0.465953	0.0942145	0	0.39315	0.342867	0.674157	0	0.785195	0	0.229691	0	0	0	0.918766
TRINITY_DN31785_c0_g1_i1	n.s.	201	no	NA	NA					none	none	none				0.827937	0	0.97274	1.56401	1.10423	1.05436	0.603014	0.239205	0.0535687	0.124471	0	0.0257332	0	0.102933	0	0
TRINITY_DN38529_c1_g2_i1	n.s.	201	no	NA	NA					none	none	none				0.206985	0	0.599606	0	0	0.195738	0.979899	0.269803	0	0	0	0.190325	0	0.761301	0	0
TRINITY_DN58686_c0_g1_i1	n.s.	201	no	NA	NA					none	none	none				0	0	0.209198	0.282645	0	0.372549	0.550507	0.248703	0	0	0	0.229691	0	0	0	0.918766
TRINITY_DN46775_c4_g5_i14	n.s.	4333	yes	+	1	73	339	+	88	none	none	none			Sc4wPfr_33.g25263.t1	0.290641	0.547086	0.895774	1.09946	0.879155	1.29272	1.34958	1.53347	1.09865	0.933451	0.852274	0.81311	0.357091	0.192394	1.71799	0.984963
TRINITY_DN39617_c0_g2_i2	n.s.	3355	yes	-	1					none	none	none			Sc4wPfr_839.g3995.t2|Sc4wPfr_839.g3995.t1|Sc4wPfr_839.g3990.t1	0.830274	0.777023	3.35908	2.6156	2.21785	2.80239	2.97987	3.31778	1.41126	3.88594	3.96063	1.39148	0.753322	0.764633	1.3558	2.69215
TRINITY_DN46592_c3_g23_i5	n.s.	3338	yes	+	1	1635	2744	+	369	none	none	none				0.0824055	0.029227	0.854984	0.280189	0.607073	1.16305	0.332084	0.147961	0.219055	0.0280059	0	0.263398	0	0.114527	0.340526	0.598541
TRINITY_DN48512_c1_g1_i11	n.s.	3056	yes	+	1					none	none	none			Sc4wPfr_113.1.g28299.t1	0.194032	0.256082	0.769078	0.607697	0.833931	0.58006	0.622495	0.811656	0.280802	0.253161	1.1224	0.518738	0.270076	0	0.933311	0.871565
TRINITY_DN48612_c3_g6_i1	n.s.	2900	yes	-	1	1135	2862	-	575	none	none	none				1.04262	1.36117	3.66679	2.63496	3.57188	3.75504	3.56503	3.07091	1.80276	4.33757	5.15802	2.91273	1.9976	2.98847	3.52488	3.13995
TRINITY_DN47083_c0_g1_i1	n.s.	2487	yes	-	1	332	2452	-	706	none	none	none				1.14915	1.08353	3.33742	2.85243	3.11009	2.18498	3.07289	1.94848	1.25083	3.09427	2.95423	1.59783	1.55096	1.25947	1.85133	1.72958
TRINITY_DN13374_c0_g1_i1	n.s.	2476	yes	+	1	209	2077	+	622	none	none	none			Sc4wPfr_96.g11957.t1	8.5141	7.32551	18.9718	20.6419	19.7176	18.4714	22.945	22.4929	17.0139	14.5029	12.1074	13.0442	14.1891	10.7902	12.4439	14.7534
TRINITY_DN48199_c0_g8_i4	n.s.	2038	yes	+	1	485	1246	+	253	none	none	none			Sc4wPfr_162.1.g23853.t1	0.464792	0.574985	1.98429	1.3198	1.61582	1.41982	1.52832	0.849841	0.643812	2.46145	2.98306	1.57049	1.61448	1.77285	1.67238	1.22226
TRINITY_DN47503_c2_g1_i6	n.s.	1497	yes	+	1					none	none	none			Sc4wPfr_1114.g10913.t1	0.188268	0.260082	0.166828	0.242074	0.217678	0.0993471	0.0790312	0.0637788	0.0565402	0.587145	0.487661	0.355707	0.379692	0.588516	0.435768	0.0188534
TRINITY_DN32176_c1_g2_i1	n.s.	1351	yes	-	1					none	none	none			Sc4wPfr_162.g21744.t1	1.6658	1.08198	3.84905	2.9624	3.9959	3.74014	3.87816	3.80609	2.06828	4.81164	5.74019	1.49742	1.57115	0.605192	1.92885	1.88448
TRINITY_DN38644_c0_g1_i1	n.s.	1265	yes	+	0	488	655	+	55	none	none	none	SI:RP71-1D10.8		Sc4wPfr_338.g25897.t1|Sc4wPfr_351.g11252.t1	0.0552644	0.155467	0.29491	0.157442	0.280299	0.275801	0.309251	0.409586	0.274111	0.146884	0.501203	0.278747	0	0.351174	0.587754	0.176058
TRINITY_DN24936_c0_g2_i1	n.s.	1158	yes	-	0					none	none	none	AI2|GLEAN_15881|AI1|GLEAN_05090|NPNT			0	0.0406566	0.164469	0.0882185	0.160155	0.158204	0.140238	0.294995	0.0704393	0	0	0.1994	0	0.222128	0.250435	0.325035
TRINITY_DN48077_c3_g1_i4	n.s.	1053	yes	+	1	527	838	+	103	none	none	none	SI:CH211-196C10.15|L1TD1		Sc4wPfr_508.g5855.t1	0.0341538	0.219113	0.0920584	0.0924597	0.0613761	0.0534694	0.0736703	0.186015	0.066605	0.29566	4.41264e-07	0.116009	0.32223	0.141805	0	0
TRINITY_DN45102_c0_g1_i1	n.s.	1040	yes	-	1					none	none	none			Sc4wPfr_109.1.g7296.t1|Sc4wPfr_999.g13403.t1|Sc4wPfr_41.g30770.t1|Sc4wPfr_4452.g4728.t1	0.0520457	0.0152496	0.0758012	0.0776644	0.137283	0.157386	0.079861	0.0397741	0.0500177	0.0811455	0.253628	0.223578	0.376549	0.125912	0.170541	0.221308
TRINITY_DN47662_c0_g13_i5	n.s.	1032	yes	-	1					none	none	none			Sc4wPfr_356.g7076.t1	0.128106	0.123319	0.366377	0.151019	0.206521	0.101864	0.154075	0.20667	0.0219018	0.0714628	0.24354	0.275278	0.31726	0.217864	0	0.56599
TRINITY_DN43726_c0_g1_i3	n.s.	866	yes	-	1					none	none	none	KAY|FOSB|SI:CH211-153J24.3|ATF3|KAY-RA|FOSL1|FOSAA|FOSAB|FOSL2|FOSL1A|FOSL1B|SI:CH211-59D15.4|FOS	K04379 FOS; proto-oncogene protein c-fos|K09030 FOSL2; fos-like antigen 2|K09029 FOSB; protein FosB|K09031 FOSLN; fos-like antigen, invertebrate|K04502 FOSL1; fos-like antigen 1|K09032 ATF3, LRF1; activating transcription factor 3	Sc4wPfr_569.g11129.t2	0.0333997	0	0	0	0.0243777	0	0.0175495	0	0.128576	0.345555	0	0	0	0	0	0
TRINITY_DN27742_c0_g3_i1	n.s.	865	yes	+	1	108	611	+	167	none	none	none			Sc4wPfr_547.1.g25022.t1|Sc4wPfr_547.1.g25022.t2	0	0	0	0	0	0	0	0.0544167	0.792746	13.7455	14.4503	0	0	0	0	0
TRINITY_DN47018_c0_g1_i1	n.s.	850	yes	+	1					none	none	none				0.0859092	0.180138	0.323407	0.190091	0.0872153	0.222402	0.365057	0.131045	0.0896763	0.788886	1.23949	0.259886	0.160666	0.160449	0.435773	0.282655
TRINITY_DN45232_c0_g3_i2	n.s.	842	yes	+	1					none	none	none				0.134593	0.044936	0.205177	0.100129	0.349395	0.324395	0.454757	0.524136	0.176132	0.319317	0.179101	0.742355	0.650331	0.405811	0.997964	0.915313
TRINITY_DN48553_c0_g13_i4	n.s.	832	yes	+	0					none	none	none			Sc4wPfr_533.g13136.t1	0.045461	0	0.185959	0.307562	0.343474	0.337499	0.368615	0.0414475	0.166345	0.924727	0.393603	0.340127	0.61898	0.247095	0	0.494432
TRINITY_DN5081_c0_g1_i1	n.s.	802	yes	+	1					none	none	none				0.0208684	0.156275	0.180333	0.114339	0.16745	0.319174	0.217885	0.135989	0.130936	0.424451	0.665097	0.195168	0	0.086198	0.390537	0.303939
TRINITY_DN44369_c0_g3_i1	n.s.	793	yes	-	1					none	none	none	SI:CH211-244B2.4|NUPL2	K14321 NUPL2, CG1; nucleoporin-like protein 2		0.166011	0.155955	0.203547	0.178779	0.281986	0.20387	0.148817	0.144997	0.127561	0.60283	0.0963363	1.0129	0.701606	0.699347	1.10919	1.54146
TRINITY_DN45414_c1_g3_i2	n.s.	778	yes	-	1					none	none	none				0.101403	0.130245	0.235293	0.230726	0.125889	0.192365	0.172596	0.265888	0.161454	0.132631	0.770403	0.183551	0.359479	0.286503	0	0.0882226
TRINITY_DN65667_c0_g1_i1	n.s.	748	yes	+	1	546	701	+	51	none	none	none				0.126896	0.102206	0.446986	0.271815	0.493953	0.710992	0.441651	0.382144	0.114867	0.371316	0	0.104355	0	0	0.0853505	0.332071
TRINITY_DN44373_c1_g2_i2	n.s.	739	yes	+	0					none	none	none			Sc4wPfr_586.g22363.t1|Sc4wPfr_536.g2747.t1	0.105611	0.093782	0.158499	0.231085	0.051243	0.331585	0.342815	0.0305641	0.0557583	0.804105	0.342179	0.373255	0.728588	0	0.0507318	0.713701
TRINITY_DN24801_c0_g1_i1	n.s.	640	yes	-	1					none	none	none				0	0	0.158767	0.37809	0.248781	0.168179	0.111322	0.157116	0.0601945	0	0	0	0	0	0	0
TRINITY_DN48696_c2_g14_i1	n.s.	638	yes	+	0	3	443	+	146	none	none	none			Sc4wPfr_569.g11125.t1	0.0282001	0.03485	0.231381	0.356502	0.419552	0.197424	0.188732	0.124464	0.118435	0.134933	0.126699	0.139917	0.233633	0.1156	0.210434	0
TRINITY_DN47026_c2_g3_i1	n.s.	628	yes	+	1					none	none	none				0.214568	0.0920303	0.138651	0.322215	0.0811013	0.120107	0.0743595	0.210902	0.0339363	0	0	0	0	0	0	0
TRINITY_DN48306_c0_g1_i1	n.s.	628	yes	+	1	121	531	+	136	none	none	none			Sc4wPfr_720.g12273.t1|Sc4wPfr_1898.g7925.t1|Sc4wPfr_41.g30778.t1|Sc4wPfr_360.g26636.t1|Sc4wPfr_463.g30870.t1|Sc4wPfr_1475.g5206.t1|Sc4wPfr_489.2.g16703.t1|Sc4wPfr_502.g33766.t1	0.209461	0.0586997	0.302576	0.0493406	0.266802	0.245949	0.151526	0.232427	0.0971953	0.117141	0.129329	0.367855	0.716231	0.267598	0.348303	0.139289
TRINITY_DN59962_c0_g1_i1	n.s.	626	yes	-	0	3	626	-	208	none	none	none			Sc4wPfr_135.g21767.t1	0.0367913	0.590641	0	0	0	0	0.0593603	0.0371225	0	0.117652	0	0.46769	0.479588	0.355679	0.755715	0.279778
TRINITY_DN33168_c0_g1_i1	n.s.	624	yes	-	0					none	none	none				0.0989907	0	0.0819002	0.240673	0.111707	0.0874624	0.174331	0.119022	0.049592	0	0	0.20051	0	0.476256	0.325784	0
TRINITY_DN47269_c1_g8_i2	n.s.	607	yes	-	1					none	none	none	AI2|GLEAN_15881|AI1|GLEAN_05090|NPNT			0.127496	0.113916	0.00802566	0.0936445	0	0.144462	0.0356537	0.0243989	0.397553	1.13017	0.333212	0.265186	0	0.353899	0.450427	0.25642
TRINITY_DN48452_c4_g4_i1	n.s.	606	yes	+	0	1	606	+	202	none	none	none			Sc4wPfr_139.g200.t1|Sc4wPfr_2382.g8791.t1|Sc4wPfr_9.g31783.t1|Sc4wPfr_608.1.g30563.t1|Sc4wPfr_47.g31492.t1	1.74147	1.78706	3.76755	3.64184	2.92755	4.25019	3.92842	4.54479	2.32616	5.92589	8.09511	3.0064	2.12309	1.67489	2.35436	5.87326
TRINITY_DN35861_c0_g1_i1	n.s.	592	yes	+	1	216	407	+	63	none	none	none				0.114759	0.108208	0.227914	0.0152528	0.139364	0.295551	0.187917	0.224247	0.1082	0.508397	0.279542	0.231208	0.518251	0.255621	0	0.15096
TRINITY_DN46506_c3_g2_i4	n.s.	561	yes	+	1	2	232	+	76	none	none	none				0.343511	0.168717	0.735349	0.531736	0.766114	0.610239	0.508838	0.44649	0.415593	0.548498	0.150219	0.380393	0.279645	0	0.754028	0.487898
TRINITY_DN43462_c0_g1_i1	n.s.	553	yes	+	0	41	553	+	171	none	none	none			Sc4wPfr_178.g10666.t1	0.439935	0.0424503	0.0366964	0	0	0.029664	0	0.0441298	0.0080272	0.0063854	0	0.293794	0	0.154928	0.28612	0.734127
TRINITY_DN48616_c1_g19_i2	n.s.	541	yes	+	0	1	426	+	141	none	none	none				0.191854	0.308918	0.495771	0.490827	0.521541	0.593242	0.316086	0.45841	0.122935	0.288842	2.05167	0.30218	0	0.57904	0.435937	0.193744
TRINITY_DN45758_c2_g4_i4	n.s.	540	yes	+	0	382	540	+	53	none	none	none				0	0.134114	0.060137	0	0.0455313	0	0.158669	0.108095	0.195358	1.06631	0.158222	0.587415	0	0.243542	1.03366	1.07246
TRINITY_DN66970_c0_g1_i1	n.s.	534	yes	-	1	72	356	-	94	none	none	none				0	0.196622	0	0.0352717	0	0	0.0331863	0	0.0837536	1.03026	0.64268	0.461599	0.300216	0	0.674258	0.87192
TRINITY_DN47125_c0_g3_i2	n.s.	531	yes	+	0					none	none	none			Sc4wPfr_1414.g41.t1|Sc4wPfr_36.g16976.t1	0.273401	0.308481	0.580847	0.306681	0.728535	0.223625	0.844783	0.217744	0.653662	1.19834	1.39248	0.17266	0.0713982	0.50278	0.116461	0
TRINITY_DN47080_c1_g18_i2	n.s.	525	yes	+	0	1	234	+	77	none	none	none				0.348178	0.663861	0.946104	0.773911	0.80843	0.572028	0.903898	0.987202	1.41074	1.56451	3.36519	1.73633	2.20094	0.543564	3.32039	0.880437
TRINITY_DN58670_c0_g1_i1	n.s.	518	yes	-	0					none	none	none	AI2|GLEAN_15881|AI1|GLEAN_05090|NPNT			0.0379363	0	0.205914	0.069852	0.10296	0.22879	0.116238	0.0820995	0.062681	0	0	0.0840208	0	0.153955	0	0.182128
TRINITY_DN40392_c0_g1_i1	n.s.	514	yes	-	0					none	none	none				0.135069	0.305279	0.594452	0.315777	0.510642	0.438414	0.699804	0.422043	0.0317058	0.155578	1.18578	0.713439	0.952662	0	0.427593	1.4735
TRINITY_DN45482_c0_g2_i3	n.s.	511	yes	+	0					none	none	none			Sc4wPfr_1085.g19587.t1|Sc4wPfr_106.g23458.t1	0.134766	0.449503	1.45077	2.2028	1.32574	0.398924	1.99082	0.353848	0.229472	0.50358	0	0.479241	0	0.596966	0.571372	0.748626
TRINITY_DN7783_c0_g1_i1	n.s.	500	yes	-	0					none	none	none				0.0400023	0.129855	0.261803	0.273168	0.24114	0.552264	0.29829	0.165019	0.0855138	0.486138	0.352203	0.12555	0	0.161974	0.148466	0.19176
TRINITY_DN12537_c0_g1_i1	n.s.	497	yes	-	0	249	497	-	82	none	none	none				0.171418	0.138758	0.210379	0.356903	0.175539	0.240099	0.298074	0.257698	0.0822293	0	0	0.299323	0.333817	0.326784	0.149801	0.386889
TRINITY_DN71347_c0_g1_i1	n.s.	493	yes	+	0	2	352	+	116	none	none	none				0	0	0	0	0	0	0	0.0842818	2.18598	0	0	0.283204	0	0.330651	0.606395	0.195771
TRINITY_DN33984_c0_g2_i1	n.s.	493	yes	+	0					none	none	none			Sc4wPfr_1455.g22850.t1	0.418876	0.432542	0	0.0473688	0	0	0	0.0588298	0.044115	0	0	0.219758	0	0	0.879032	0
TRINITY_DN57851_c0_g1_i1	n.s.	479	yes	-	1	160	330	-	56	none	none	none				0	0.041847	0.295807	0.34074	0.295337	0.105321	0.250895	0.215301	0.371755	0.172785	0.187184	0.165366	0	0.344881	0.316585	0
TRINITY_DN64326_c0_g1_i1	n.s.	476	yes	+	1	126	416	+	96	none	none	none				0	0	0.363099	0.335196	0.111023	0.170127	0.154278	0	0	0	0	0.0435095	0	0.174038	0	0
TRINITY_DN12133_c1_g1_i1	n.s.	476	yes	-	1					none	none	none				0	0.224109	0.265517	0.0730069	0.171114	0.300661	0.249359	0.21849	0.0876203	0.348818	0	0.039954	0	0	0.159816	0
TRINITY_DN65429_c0_g1_i1	n.s.	471	yes	-	0	233	445	-	70	none	none	none				0	0.236058	0	0	0	0.0660622	0	0	0.8406	0	0	0.270661	0	0.176759	0.487134	0.41875
TRINITY_DN48591_c1_g10_i1	n.s.	468	yes	-	0					none	none	none	BORCS8	K20822 MEF2BNB, BORCS8; BLOC-1 related complex subunit 8		0	0	1.1247	0.2547	0.503961	1.01994	0.303358	0.062142	0.0289713	0	0.387152	0.197307	0	0	0.36645	0.422777
TRINITY_DN6613_c0_g2_i1	n.s.	467	yes	+	0					none	none	none				0.127208	0.0434303	0.173042	0.372427	0.716574	2.05569	1.12819	0.0942147	0.192622	0.359008	0.194179	0.053018	0	0	0	0.212072
TRINITY_DN28524_c0_g1_i3	n.s.	459	yes	-	0					none	none	none				0	0	0	0.0526645	0	0	0	0.341433	0.36969	0	0	0.162434	0.376691	0	0.273044	0
TRINITY_DN47468_c0_g8_i3	n.s.	458	yes	+	0					none	none	none	SI:CH211-244B2.4|NUPL2	K14321 NUPL2, CG1; nucleoporin-like protein 2		0	0	0.375827	0.0221344	0.315733	0.385409	0.165289	0.147714	0	0	0	0	0	0	0	0
TRINITY_DN55910_c0_g1_i1	n.s.	458	yes	+	1					none	none	none				0.0572567	0.192739	0.424368	0.303367	0.470491	0.299016	0.477834	0.20597	0.233292	1.10954	0.998751	0.521081	0.755976	0.552717	0.338927	0.436705
TRINITY_DN37856_c0_g1_i1	n.s.	454	yes	+	0					none	none	none				0	0.09055	0.16155	0.11848	0.117521	0.188682	0.360289	0.135441	0.124395	0	0	0.196519	0	0	0.343552	0.442524
TRINITY_DN11550_c0_g1_i1	n.s.	454	yes	-	1					none	none	none				0.0464277	0.0568133	0.200108	0.156782	0.245767	0.0959732	0.221245	0.0908822	0	0	0.202325	0.128832	0	0	0.515329	0
TRINITY_DN45964_c1_g1_i3	n.s.	446	yes	-	0					none	none	none			Sc4wPfr_1100.g15588.t1|Sc4wPfr_328.2.g12079.t1|Sc4wPfr_1100.g15587.t1|Sc4wPfr_1335.g31162.t1	0	0	0.271293	0	0.296379	0.805577	0.436048	0	0	0.192619	0.980675	0	0	0	0	0
TRINITY_DN26389_c1_g2_i1	n.s.	430	yes	+	1					none	none	none				0	0	0.0529312	0.145265	0	0.161189	0.245336	0.106786	0.210004	0	0	0	0	0	0	0
TRINITY_DN51916_c0_g1_i1	n.s.	429	yes	-	0					none	none	none				0.0508403	0	0.074116	0.0244787	0	0.175264	0.0457847	0.036226	0.0331346	0.204629	0	0.0603008	0	0	0	0.241203
TRINITY_DN40813_c0_g2_i2	n.s.	421	yes	-	0					none	none	none			Sc4wPfr_1256.g33323.t1	0	0	0.0899618	0	0.0562863	0.211156	0.138685	0	0	0	0	0	0	0	0	0
TRINITY_DN48700_c7_g16_i1	n.s.	418	yes	+	0					none	none	none				0.0658563	0	0.514635	0.26295	0.2932	0.208067	0.108166	0.240893	0.106703	0	0	0.340424	0	0	0.391101	0.970594
TRINITY_DN47437_c0_g10_i3	n.s.	418	yes	-	0	187	417	-	76	none	none	none			Sc4wPfr_1272.g4996.t1	0.111895	0.222012	0.323414	0.182003	0.504712	0.492846	0.428047	0.368625	0.150511	0.218898	1.26888	0.651383	0.535127	0.423725	0.391101	1.25558
TRINITY_DN272_c0_g1_i1	n.s.	415	yes	+	1					none	none	none				0.17979	0.0522617	0.236183	0.048742	0.298984	0.36846	0.0742653	0.367489	0.044327	0	0	0.113874	0	0	0.200206	0.255288
TRINITY_DN48247_c0_g9_i1	n.s.	414	yes	-	0					none	none	none				0.338836	0.131366	0.521684	0.232722	0.0565687	0.078895	0.119883	0	0.108296	0.266648	0.905952	0.17416	0	0.430113	0.266528	0
TRINITY_DN48162_c1_g11_i2	n.s.	412	yes	+	0	3	410	+	136	none	none	none				0	0.132402	0.178128	0.117177	0.188729	0.390082	0.322603	0.118691	0.0448663	1.09037	1.02842	0.604227	0.893035	0.866732	0.400282	0.256859
TRINITY_DN7168_c0_g1_i1	n.s.	411	yes	-	0					none	none	none			Sc4wPfr_1798.g9257.t1	0.781484	0.105363	0	0	0	0	0	0	0.0450447	0	0	2.17398	3.58611	0.435019	2.61196	2.06282
TRINITY_DN47485_c0_g2_i3	n.s.	407	yes	-	0					none	none	none				0.277338	0.0979203	0.558584	0.401291	0.285662	0.20055	0.495902	0	0.036015	0.965368	1.68593	0.58626	0	0.606243	1.2684	0.470395
TRINITY_DN47980_c0_g1_i3	n.s.	407	yes	+	0	200	406	+	69	none	none	none			Sc4wPfr_679.g1432.t1|Sc4wPfr_679.g1432.t2	0.136614	0.355265	0.20214	0.370839	0.489854	0.599446	0.190468	0.801528	0.526087	1.49967	1.07294	0.743745	0.850722	0	1.31468	0.809579
TRINITY_DN11013_c1_g1_i1	n.s.	404	yes	+	0					none	none	none				0.118206	0.0683357	0.0913002	0.17474	0.263057	0.089213	0.30588	0.079522	0.112514	0	0	0	0	0	0	0
TRINITY_DN10207_c0_g1_i1	n.s.	398	yes	-	0					none	none	none			Sc4wPfr_224.g18089.t1	0.0635437	0	0	0	0	0	0	0	0	5.06871	1.23414	0.124963	0	0.228721	0	0.271129
TRINITY_DN15685_c0_g1_i1	n.s.	396	yes	+	0					none	none	none	ACK1	K07126 K07126; uncharacterized protein	Sc4wPfr_364.g29932.t1	2.55541	0	0.116608	0.0990893	0	0.0281808	0	0.0394147	0	0	0.248775	0.642647	0	0.230557	0.426829	1.9132
TRINITY_DN48689_c6_g10_i1	n.s.	393	yes	-	1					none	none	none			Sc4wPfr_1335.g31166.t1	0	0.340825	0.109054	0.178585	0.251508	0.146202	0.21785	0.131794	0	1.25057	1.34964	0.154907	0	0	0	0.619627
TRINITY_DN48343_c1_g16_i1	n.s.	392	yes	-	0	8	391	-	127	none	none	none				0.177163	0	0.623857	0.784885	0.107035	0.173672	0.214561	0.163525	0.038229	1.2466	0.738026	0.0694323	0	0	0	0.277729
TRINITY_DN48348_c1_g10_i1	n.s.	392	yes	+	1					none	none	none				0.131941	0	0	0	0.159625	0.179396	0.0775395	0.125091	0	0	0	0.00280405	0	0	0.0112162	0
TRINITY_DN43535_c0_g2_i2	n.s.	391	yes	+	0					none	none	none				1.05578	2.49123	1.44781	0.80177	0.357897	1.53653	1.09951	1.02494	0.300425	1.66038	0.507585	1.00481	0	1.17605	1.30711	1.53609
TRINITY_DN64795_c0_g1_i1	n.s.	389	yes	+	1	113	367	+	84	none	none	none	SI:RP71-1D10.8		Sc4wPfr_177.g9410.t1|Sc4wPfr_1107.1.g29896.t1	0	0	0.250813	0.261416	0.277159	0.196098	0.117676	0	0	0	0	0.644945	0.980754	0.474227	0	1.1248
TRINITY_DN45028_c1_g5_i1	n.s.	386	yes	+	0					none	none	none			Sc4wPfr_274.1.g13614.t1	0.074702	0.0581127	0.060877	0	0	0.047908	0	0.965395	0.280979	0	0	0.375146	0.993382	0	0.22249	0.284712
TRINITY_DN46022_c1_g3_i1	n.s.	385	yes	-	0					none	none	none	SI:CH211-244B2.4|NUPL2	K14321 NUPL2, CG1; nucleoporin-like protein 2		0	0	0.184787	0.0873547	0.15433	0.595519	0.213078	0.119454	0	0.486254	1.1272	0.157534	0	0.344229	0	0.285907
TRINITY_DN46041_c0_g2_i1	n.s.	381	yes	-	0					none	none	none				0.427102	0	0	0.0526993	0	0	0	0	0.040017	0.989166	7.93175	0.133965	0	0.24515	0	0.29071
TRINITY_DN47807_c0_g2_i3	n.s.	381	yes	+	0	142	381	+	80	none	none	none				0	0.298801	0.22118	0.141547	0.134205	0.0828168	0.0551025	0.0924377	0	0	1.15966	0.268807	0	0	0.493807	0.58142
TRINITY_DN48310_c1_g1_i1	n.s.	378	yes	-	0					none	none	none			Sc4wPfr_242.g27692.t1	0.343058	0.124672	0.44007	0.220095	0.269502	0.624182	0.308235	0.557167	0.287182	0.25055	0.803107	0.422977	0.514149	0	0	1.17776
TRINITY_DN39965_c0_g2_i1	n.s.	377	yes	+	0					none	none	none			Sc4wPfr_118.g25086.t1	0.063125	0.538205	0.286703	0.21461	0.513778	0.262502	0.310789	0.0426967	0	1.76155	1.34424	0.251918	0	0.249351	0.462668	0.295653
TRINITY_DN33520_c0_g1_i1	n.s.	375	yes	-	0					none	none	none				0.0782967	0.126329	0.31869	0.544411	0.223828	0.386826	0.316522	0.122948	0.208764	0.761563	0.813486	0.447239	0.520913	0.502929	0.466837	0.298278
TRINITY_DN34694_c0_g1_i1	n.s.	372	yes	-	0					none	none	none				0.212395	0	0.446968	0.823123	0.357034	0.448935	0.462312	0	0.0532857	0	0	0.436769	0.527961	0.509557	0.709558	0
TRINITY_DN49572_c0_g1_i1	n.s.	371	yes	-	0					none	none	none				0.295397	0.188037	0.533897	0.710754	0.415539	0.41793	0.644194	0.352743	0.901837	0.775211	0.551656	0.31799	0	0.2559	0.712661	0.3034
TRINITY_DN37733_c0_g1_i1	n.s.	366	yes	-	1					none	none	none				0	0.06573	0.333761	0.235032	0.443182	0.29861	0.275864	0.224747	0.315707	4.85623	5.14263	0.738346	1.10299	0.919934	0	0.930459
TRINITY_DN47389_c1_g1_i10	n.s.	365	yes	+	1					none	none	none				0	0.322638	0.296011	0.012541	0	0.10274	0.125788	0.106712	0	0	0.283222	0.0242794	0	0	0.0971174	0
TRINITY_DN7805_c0_g1_i1	n.s.	360	yes	-	0					none	none	none			Sc4wPfr_6.1.g651.t1|Sc4wPfr_6.1.g651.t2	0.068402	0	1.2366	1.35554	0	0	0	0	0.0564103	3.80306	3.1864	0.221744	0	0	0.249769	0.637205
TRINITY_DN46952_c2_g1_i1	n.s.	360	yes	-	0					none	none	none			Sc4wPfr_615.g17536.t1	0.0837357	0.335261	0.485352	0	0.790536	0.170713	0.149231	0.213509	0.0439413	0	0.289673	0.377814	0	0.268698	0.749308	0.493252
TRINITY_DN48566_c0_g11_i2	n.s.	359	yes	+	0					none	none	none			Sc4wPfr_259.g33662.t1	0.157868	0.231572	0.063784	0.110122	0.147817	0.0702316	0.157982	0.0960795	0.135851	0.2729	4.36451	0.440316	1.12126	0	0	0.640002
TRINITY_DN70443_c0_g1_i1	n.s.	354	yes	+	0					none	none	none	HLX1|4930505A04RIK|C2ORF73			0	0	0.165767	0.0792745	0	0.131337	0.215416	0.604342	0.283892	0.558805	0	0.0690463	0	0.276185	0	0
TRINITY_DN28813_c0_g1_i1	n.s.	352	yes	-	0					none	none	none				0.0869247	0.361089	0.459902	0.119749	0.062025	0.0385008	0	0	0.140274	0	0	0.147468	0	0	0.259531	0.330341
TRINITY_DN43083_c0_g4_i1	n.s.	349	yes	+	0	1	270	+	89	none	none	none				0.361207	0.139498	0.42509	0.404233	0.343598	0.968669	0.36446	0.425024	0.138738	3.71806	0.609715	0.803058	0.587988	0.565653	1.05324	1.00535
TRINITY_DN60068_c0_g1_i1	n.s.	349	yes	+	0					none	none	none			Sc4wPfr_635.g14701.t1	0	1.7942	0	0	0	0.0345	0	0	0	0	0.609715	0.7043	1.76396	0	1.05324	0
TRINITY_DN40813_c0_g2_i3	n.s.	348	yes	-	0					none	none	none				0	0	0	0	0	3.25406e-06	0	0.0632082	0	0	0	0	0	0	0	0
TRINITY_DN40730_c0_g1_i2	n.s.	343	yes	+	0					none	none	none				0	0	0	0	0	0	0	0	0	0.647127	4.41689	0	0	0	0	0
TRINITY_DN37055_c0_g1_i1	n.s.	341	yes	-	0					none	none	none			Sc4wPfr_338.g25903.t1	0.255249	0.380862	0.170647	0.204319	0.0929187	0.351873	0.097259	0.291587	0.240498	1.18984	3.48566	0.0870448	0	0	0	0.348179
TRINITY_DN45374_c1_g2_i7	n.s.	341	yes	-	0					none	none	none			Sc4wPfr_365.g14964.t1	0	0	0.0751266	0.197489	0.246839	0.173641	0.341922	0.109944	0	0	0	0.146982	0	0.587928	0	0
TRINITY_DN68305_c0_g1_i1	n.s.	339	yes	+	0					none	none	none				0.16522	0	0.0701638	0.0637265	0.0938143	0.128635	0.161353	0.158164	0	0	0	0.448988	0	0.890622	0.55375	0.351581
TRINITY_DN17878_c0_g1_i1	n.s.	338	yes	-	0					none	none	none				0	0	0.116543	0.0640452	0.0663753	0.217225	0	0.104245	0.213015	0	0	0	0	0	0	0
TRINITY_DN50868_c0_g1_i1	n.s.	332	yes	+	0					none	none	none				0.078948	0	0.0375574	0	0.0999987	0.287913	0.21605	0.107473	0	0	0.994502	0.160125	0.640498	0	0	0
TRINITY_DN33441_c0_g1_i1	n.s.	331	yes	-	0	2	331	-	110	none	none	none			Sc4wPfr_341.g33166.t1|Sc4wPfr_844.g33326.t1|Sc4wPfr_453.g14886.t1|Sc4wPfr_207.g3934.t1	0	0.095704	0.253104	0	0	0.352657	0.14793	0	0	0.448058	0	0	0	0	0	0
TRINITY_DN47730_c4_g19_i1	n.s.	331	yes	-	0					none	none	none	SI:DKEY-31C13.1		Sc4wPfr_343.g21161.t1	0.251307	0.148933	1.834	1.98726	1.02306	2.18534	2.45779	1.63157	0.33551	0.938731	3.69425	0.720043	0	0.926961	0.48895	1.46426
TRINITY_DN46649_c0_g1_i1	n.s.	329	yes	-	0					none	none	none				0	0	0	0	0	0	0.103248	0	1.43106	0	0	0.326458	0	0.93613	0	0.3697
TRINITY_DN46921_c3_g8_i1	n.s.	329	yes	-	0					none	none	none			Sc4wPfr_469.1.g10218.t1	0.167077	0	0.240246	0.13402	0.0694147	0.719793	0.332233	0.260607	0	0	2.01963	0.248447	0	0.624087	0	0.3697
TRINITY_DN38635_c0_g2_i4	n.s.	328	yes	-	1	95	292	-	65	none	none	none				0	0.0792107	0.350062	0	0.139906	0.187178	0.07029	0.0556885	0.0665713	0	0.3384	0	0	0	0	0
TRINITY_DN8809_c0_g1_i1	n.s.	326	yes	+	0					none	none	none				0	0.196676	0.199237	0.182021	0.241236	0.538824	0.293897	0.370881	0	0	0	0.24449	0.660985	0.316975	0	0
TRINITY_DN9590_c0_g1_i1	n.s.	325	yes	+	0					none	none	none				0	0.0804613	0.0859756	0.164228	0.272417	0.515993	0.314982	0.361354	0.316769	0	0	0	0	0	0	0
TRINITY_DN68998_c0_g1_i1	n.s.	325	yes	+	0					none	none	none				0	0	0.353716	0.159852	0.070859	0.411793	0	0	0.0522293	0.968827	0	0	0	0	0	0
TRINITY_DN47797_c1_g3_i2	n.s.	322	yes	-	0					none	none	none				0	0.081766	0.308086	0	0	0.0446218	0.214153	0	0	0.328078	0	0.28766	0	0	8.8083e-05	1.15055
TRINITY_DN1052_c0_g1_i1	n.s.	322	yes	+	0					none	none	none				0	0	0.193901	0.294638	0.279655	0.338341	0.217656	0.0664405	0	0	0.34924	0.0958795	0	0	0	0.383518
TRINITY_DN14309_c0_g1_i1	n.s.	321	yes	+	0					none	none	none			Sc4wPfr_954.g27109.t1|Sc4wPfr_360.g26670.t1|Sc4wPfr_914.g6917.t1	0.101615	0.101051	0.221399	0	0.453494	0.0897228	0.248783	0.066783	0.213475	0.329949	0.351079	0.253742	0	0.325317	0.304076	0.385576
TRINITY_DN53332_c0_g1_i1	n.s.	320	yes	-	0					none	none	none			Sc4wPfr_360.g26691.t1	0.091004	0.518551	0	0	0	0.238133	0.0833513	0.114382	0.123251	0.663498	0.705995	0.170641	0.682564	0	0	0
TRINITY_DN46438_c0_g1_i1	n.s.	320	yes	+	0					none	none	none				0	0.0788237	0	0	0	0	0.108221	0	0	0	1.41199	0	0	0	0	0
TRINITY_DN48121_c3_g36_i1	n.s.	319	yes	+	0					none	none	none			Sc4wPfr_2654.g33309.t1|Sc4wPfr_593.1.g8200.t1	0.182955	0	0.5138	0.244955	0.146261	0.212311	0.418467	0.5496	0.053924	0	0.434877	0.120867	0	0	0	0.483468
TRINITY_DN48133_c0_g2_i1	n.s.	318	yes	+	0					none	none	none				0.702796	0.262047	0.316683	0.284755	0.328129	0.356206	0.242621	0.0569615	0	0.670823	1.4274	0.180583	0	0.330594	0	0.391738
TRINITY_DN63669_c0_g1_i1	n.s.	317	yes	-	0					none	none	none				0.092445	0.164157	0.0841242	0.34992	0.472159	0.132068	0.164909	0	0	0	0.358822	0.077691	0	0	0.310764	0
TRINITY_DN27684_c0_g1_i1	n.s.	317	yes	-	0					none	none	none	AI2|GLEAN_15881|AI1|GLEAN_05090|NPNT			0	0	0.19661	0.100052	0	0.084302	0	0	0.163522	0	0	0.166189	0	0.664755	0	0
TRINITY_DN45842_c1_g5_i2	n.s.	316	yes	-	0					none	none	none			Sc4wPfr_6.1.g672.t1	0	0.0805083	0	0	0.182999	0.151188	0.276377	0.263347	0.0548203	0	0	0.576612	0.697938	0	0.816477	0.792031
TRINITY_DN47223_c0_g3_i7	n.s.	316	yes	-	0					none	none	none	TNFRSF22|POL|ZBTB11|GGA.35256|GIN1|GLEAN_10707|RTL1|GLEAN_10691|GLEAN_10736|GLEAN_10738|GLEAN_10696			0	0.165068	0	0.000148012	0.257302	0.125441	0.345515	0.323323	0	0	0.86691	0.940292	2.56003	1.20114	0	0
TRINITY_DN47473_c1_g6_i1	n.s.	315	yes	+	0					none	none	none			Sc4wPfr_65.g31676.t1	0	0.536853	0.13746	0.223835	0.218595	0.244565	0.111163	0	0.126766	0.681942	0	1.04036	0.702101	1.00767	1.25738	1.19428
TRINITY_DN48348_c1_g2_i2	n.s.	314	yes	-	0					none	none	none				0	0.085517	0.127546	0.0724975	0.404848	0.590602	0.351466	0.461603	0.144088	0	0	0.563815	0	0	0	2.25526
TRINITY_DN35185_c0_g1_i1	n.s.	314	yes	+	0					none	none	none				0	0.10511	0.460382	0.366228	0.525823	0.455341	0.183836	0.12757	0	0	0	0	0	0	0	0
TRINITY_DN71719_c0_g1_i1	n.s.	313	yes	+	0					none	none	none				0.401246	0	2.79204	0.579653	6.78867	6.02052	4.76171	0.256536	0.170695	0.689633	0.366783	5.40801	6.39051	3.7352	6.67534	4.83098
TRINITY_DN68821_c0_g1_i1	n.s.	310	yes	+	0					none	none	none				0	0.273787	0.141199	0.0991168	0.189174	0.135195	0.0880448	0.180344	0	0.350554	0	0.172646	0	0.690583	0	0
TRINITY_DN67341_c0_g1_i1	n.s.	310	yes	+	0	2	190	+	62	none	none	none				0	0	0.224699	0.0741067	0.0768	0.047563	0.0773743	0.169875	0	0	0.372934	0.18314	0	0	0.323307	0.409252
TRINITY_DN4072_c1_g1_i1	n.s.	310	yes	-	1	98	280	-	60	none	none	none				0.107967	0	0	0	0	0	0	0	0	0.350554	8.95041	0.269462	0	0.345291	0.323307	0.409252
TRINITY_DN20549_c0_g1_i1	n.s.	309	yes	-	0	1	288	-	96	none	none	none			Sc4wPfr_9.g31790.t1	0.0965577	0	0	0	0	0	0.077816	0	0	4.93499	4.50109	0	0	0	0	0
TRINITY_DN14896_c0_g1_i1	n.s.	307	yes	+	0					none	none	none				0.091173	0.0844953	0.0715274	0.0753387	0.345519	0.221408	0.0895087	0.121099	0	0.356666	0	0.186304	0	0	0.328908	0.416306
TRINITY_DN28609_c0_g1_i3	n.s.	307	yes	-	1					none	none	none				0	0.218862	0.242401	0.201604	0.4526	0.0854364	0.452697	0.0799008	0.375333	0.356666	0.52561	0.127201	0	0	0	0.508805
TRINITY_DN60539_c0_g1_i1	n.s.	305	yes	-	0					none	none	none				0	0	0	0	0	0.279359	0.238689	0.198844	0.0583083	0	0	0	0	0	0	0
TRINITY_DN45802_c0_g1_i1	n.s.	305	yes	-	1					none	none	none				0	0	0	0.323396	0.419595	0.542765	0.207946	0.259244	0.178521	0.360692	0	0.0832003	0	0	0.332801	0
TRINITY_DN40857_c0_g1_i5	n.s.	299	yes	+	0					none	none	none				0	0	0	0	0.238683	0.399388	0.180434	0	0	0	0	0	0	0	0	0
TRINITY_DN46631_c2_g2_i1	n.s.	298	yes	-	0					none	none	none				0.115667	0	0.175809	0.185491	0	0	0.287905	0.312253	0	0.375679	0	0	0	0	0	0
TRINITY_DN47699_c8_g10_i1	n.s.	298	yes	-	0					none	none	none			Sc4wPfr_634.1.g17875.t1	0	0.0888733	0.618768	0.150161	0.230383	0.29063	0	0.249873	0.0607347	4.50814	1.99908	0.223466	0	0.45546	0	0.438404
TRINITY_DN14575_c0_g1_i1	n.s.	297	yes	-	1					none	none	none				0	0.094543	0.189398	0.0906307	0.117822	0.147625	0.279358	0.128353	0.186942	0	0.402208	0	0	0	0	0
TRINITY_DN60993_c0_g1_i1	n.s.	297	yes	+	0					none	none	none				0.103494	0	0.144014	0.106915	0	0	0.495877	0.325303	0.248027	0	0.402208	0.261855	0	0	1.04742	0
TRINITY_DN47486_c0_g6_i2	n.s.	296	yes	+	0					none	none	none			Sc4wPfr_417.3.g31876.t1	1.5746	0.48353	0.828147	0.466487	1.01445	0.88485	0.955252	1.08649	0.264804	0.380115	5.85962	1.92	2.35141	2.24163	1.75618	1.33078
TRINITY_DN61715_c0_g1_i1	n.s.	296	yes	+	1					none	none	none				0.104122	0	0.151809	0.216987	0.083257	0.205458	0.291352	0.339345	0.0614733	0	0	0.2043	0	0.373606	0	0.443593
TRINITY_DN73276_c0_g1_i1	n.s.	295	yes	+	0					none	none	none			Sc4wPfr_3384.g30751.t1|Sc4wPfr_208.1.g13266.t1|Sc4wPfr_237.2.g16175.t1	0	0.090441	0.22848	0.108058	0.119237	0.133437	0.264582	0.131676	0	0.382335	0.406871	0.553229	0	0	1.76671	0.446207
TRINITY_DN56513_c0_g1_i1	n.s.	294	yes	+	0					none	none	none				0	0.311162	0.200699	0.252597	0.538349	0.388231	0.10302	0.30756	0.252443	0.769334	0.409406	0.0888832	0	0	0.355533	0
TRINITY_DN47208_c1_g1_i6	n.s.	294	yes	+	0	2	208	+	68	none	none	none				0.118495	0.305775	0.342579	0.217405	0.580314	0.36759	0.10302	0	0.062227	0	0.818812	0.493941	0.793498	0.377965	0.355533	0.44877
TRINITY_DN62408_c0_g1_i1	n.s.	290	yes	+	0					none	none	none				0.324149	0	0.195384	0.200119	0.122828	0	0.132184	0.248373	0	0	0	0	0	0	0	0
TRINITY_DN25667_c0_g1_i1	n.s.	290	yes	-	0					none	none	none	SI:RP71-1D10.8		Sc4wPfr_3089.g28769.t1	0	0	0.0472708	0.0831328	0.245655	0.23774	0.384837	0.0687775	0.167064	0	0	0.300071	0.813323	0.386963	0	0
TRINITY_DN42688_c0_g1_i1	n.s.	289	yes	+	1					none	none	none				0.0167314	0.117972	1.02795	0.199964	0.950323	1.16294	0.243425	0.557087	0.153658	0	0	0.068634	0	0	0.274536	0
TRINITY_DN9821_c0_g1_i1	n.s.	288	yes	+	0					none	none	none			Sc4wPfr_163.g17468.t2	0	0	0	0	0	0	0	0	0.197231	1.19632	2.54791	0.906986	0	0	0.368742	3.2592
TRINITY_DN28301_c0_g2_i1	n.s.	287	yes	+	0					none	none	none				1.05259	0.930584	0.225074	0.298498	1.00731	1.46142	1.06307	1.07624	0.747426	0.802504	1.28164	0.733102	0	0	1.48436	1.44805
TRINITY_DN28068_c0_g1_i1	n.s.	284	yes	+	0	1	243	+	80	none	none	none				0	0	0.0550042	0.280156	0	0.0488954	0.22314	0.271685	0.132165	0.408954	1.30604	0.100374	0	0.401497	0	0
TRINITY_DN61537_c0_g1_i1	n.s.	284	yes	-	0					none	none	none				0	0	0	0	0	0	0	0	0	2.45372	26.1207	0.211108	0.84443	0	0	0
TRINITY_DN46536_c0_g1_i1	n.s.	283	yes	-	0					none	none	none				0.345597	0.253894	0.749203	0.609058	0.530226	1.35247	0.41857	0.471392	0.0664797	0.411557	0.438123	0.360375	0	0	0	1.4415
TRINITY_DN45916_c10_g1_i2	n.s.	282	yes	-	0					none	none	none				0.179632	0.0824257	0.21226	0.0281197	0	0.115227	0	0	0	0	0	0.0490279	0.180762	0.0153496	0	0
TRINITY_DN71965_c0_g1_i1	n.s.	281	yes	+	0					none	none	none				1.21385	0	0	0	0	0.185344	0	0	0	0.416766	0.443791	0.583004	0	0	0.385664	1.94635
TRINITY_DN59270_c0_g1_i1	n.s.	281	yes	-	1					none	none	none				0	0	0.301888	0.363522	0.263406	0.0498068	0.288178	0.156624	0	0	0	0.510384	0.8609	0.409307	0.771328	0
TRINITY_DN48128_c5_g16_i2	n.s.	281	yes	-	0					none	none	none				0	0	0.798933	0.500266	0	0.58009	0.469956	0.18588	0.925749	0.627754	1.12354	0.44312	0	0.409736	0.386023	0.976722
TRINITY_DN50613_c0_g1_i1	n.s.	281	yes	-	0					none	none	none				0	0.128597	0.25679	0.087803	0.480501	0	0.104631	0.154822	0.35437	0	0	0.121647	0	0	0	0.486589
TRINITY_DN47507_c4_g1_i1	n.s.	279	yes	+	0					none	none	none	HLX1|4930505A04RIK|C2ORF73			0.224534	0.199047	0.432062	0.118968	0.312485	0.0569198	0.218226	0	0.208508	0	0	0.097713	0	0	0.390852	0
TRINITY_DN39849_c0_g1_i1	n.s.	279	yes	+	0	3	206	+	67	none	none	none	ZMYM5|SI:CH211-240B21.2|THAP12|ZMYM1|THAP12B|THAP12A|GLEAN_10694			0.326999	0.651613	0.291828	0.238713	0	0.105298	0	0	0.0682017	0	1.79834	0.724339	0.872353	1.2433	0.781704	0
TRINITY_DN48338_c0_g6_i4	n.s.	278	yes	-	0	2	235	-	78	none	none	none			Sc4wPfr_338.1.g31642.t1|Sc4wPfr_618.g14879.t1|Sc4wPfr_1217.g25438.t1|Sc4wPfr_287.2.g28280.t1	0.371613	0.460461	0.639837	0.378623	0.926956	0.332973	1.22534	0.0981145	0.0248844	0.424815	0.226286	0.807053	2.63461	0.593603	0	0
TRINITY_DN24731_c0_g2_i1	n.s.	278	yes	-	0					none	none	none				0	0.206802	0.411978	0.179055	0	0.216105	0.306819	0.218722	0	0	0	0.22834	0	0.417235	0	0.496125
TRINITY_DN5353_c0_g1_i1	n.s.	278	yes	-	0					none	none	none				0.378193	0.213261	0	0	0	0	0	0	0.0686397	4.24815	4.07315	0	0	0	0	0
TRINITY_DN45370_c0_g13_i1	n.s.	277	yes	-	0					none	none	none				0.221008	0.239384	0.583692	0.453431	0.692092	1.25367	0.468404	1.16645	0.37129	0.427642	1.82215	1.08464	2.65132	0	1.18796	0.49927
TRINITY_DN45261_c2_g1_i1	n.s.	276	yes	-	0					none	none	none			Sc4wPfr_1020.1.g6617.t1	0.569436	0.373933	0.103059	0.121746	0.188308	0.0982566	0.0946635	0	0	0	0	0.205305	0	0.4227	0.398518	0
TRINITY_DN46353_c3_g1_i7	n.s.	274	yes	+	0	69	272	+	68	none	none	none				0	0	0.30686	0.091794	0	0.131619	0.109509	0	0.0704523	0	0	0	0	0	0	0
TRINITY_DN27791_c0_g1_i1	n.s.	274	yes	+	0					none	none	none	SI:RP71-1D10.8			0	0	0.27396	0	0	0.634655	0.418179	0.0760098	0	0	0	0	0	0	0	0
TRINITY_DN54855_c0_g1_i1	n.s.	274	yes	-	0	103	273	-	56	none	none	none				0	0	0.104389	0.250538	0.139878	0.0850014	0.785333	0.0760098	0	0	0	0	0	0	0	0
TRINITY_DN42671_c0_g3_i1	n.s.	272	yes	-	0					none	none	none	SI:CH211-244B2.4|NUPL2	K14321 NUPL2, CG1; nucleoporin-like protein 2		0.492385	0.352341	1.16115	0.806655	1.74652	2.24469	2.12177	1.50705	1.30971	0.442092	0	3.34785	6.3953	1.3016	3.1142	2.58029
TRINITY_DN7679_c0_g1_i1	n.s.	272	yes	-	0					none	none	none				0.241699	0	0.154564	0.309258	0.797102	0.15344	0.111016	0.0770378	0.071363	0.442092	0	0.313195	0	0.433866	0.818914	0
TRINITY_DN19662_c0_g1_i1	n.s.	272	yes	+	0					none	none	none			Sc4wPfr_3107.g6388.t1|Sc4wPfr_313.g17068.t1|Sc4wPfr_173.3.g8015.t1	0.250686	0.455638	0.0592668	0.0531117	0.193271	0.26575	0.240877	0.075275	0.0942043	0.884185	2.3548	1.35865	0.913615	0	2.45674	2.06424
TRINITY_DN46918_c1_g12_i1	n.s.	270	yes	+	0					none	none	none				0	0.138373	0.817877	0.0943062	0.489767	1.23508	1.20061	0.320703	0.44209	0.447965	1.90923	0.468952	0	0	0.829847	1.04596
TRINITY_DN69316_c0_g1_i1	n.s.	270	yes	-	0					none	none	none				0.116143	0.243863	0.167253	0.186696	0.097953	0.0871746	0	0.14135	0.461196	0	0.477309	1.22546	2.77806	0.879015	1.24477	0
TRINITY_DN19000_c0_g1_i1	n.s.	268	yes	-	0	103	267	-	54	none	none	none				0.139909	0	0.68815	0	0.240645	0.318873	0.199612	0.232081	0.096899	0	0	0.265118	0	0	0	1.06047
TRINITY_DN41275_c0_g1_i2	n.s.	267	yes	+	0					none	none	none			Sc4wPfr_688.g21881.t1|Sc4wPfr_60.g32026.t1|Sc4wPfr_224.1.g33403.t1|Sc4wPfr_161.1.g12968.t1|Sc4wPfr_1292.g26064.t1|Sc4wPfr_172.1.g1609.t2	0	0.114807	0.42892	0.12927	0.681974	0.0545298	0.297042	0.23615	0.147542	0.456982	0.922322	0.397413	0	0	1.58965	0
TRINITY_DN47707_c0_g4_i2	n.s.	267	yes	-	0					none	none	none				0.237401	0.107646	0.054646	0	0.299834	0.299426	0.765852	1.08167	0.297306	3.3278	1.94848	0	0	0	0	0
TRINITY_DN56367_c0_g1_i1	n.s.	266	yes	-	1					none	none	none				0	0	0	0.260217	0.38705	0.26859	0.530321	0.0801748	0	0	0	0	0	0	0	0
TRINITY_DN48202_c1_g9_i1	n.s.	266	yes	-	0					none	none	none				0	0	0.160916	0.11065	0.482217	0	0	0	0	0	0	0	0	0	0	0
TRINITY_DN68364_c0_g1_i1	n.s.	263	yes	+	0					none	none	none				0.128443	0.110586	0.0617634	0	0.102775	0.3785	0.243703	0	0	0	0	0.10872	0	0	0.434881	0
TRINITY_DN68557_c0_g1_i1	n.s.	260	yes	+	0	1	252	+	83	none	none	none			Sc4wPfr_287.2.g28244.t1|Sc4wPfr_182.1.g16276.t1	0	0.120521	0.055958	0	0.104997	0.157813	0.105363	0.235038	0	0	0	0.14018	0	0	0	0.560718
TRINITY_DN55422_c0_g1_i1	n.s.	260	yes	+	0					none	none	none				1.91093	0	0	0	0	0.0645294	0	0.0962565	0	0	0	0.675758	0.991953	0	1.15036	0.560718
TRINITY_DN46901_c1_g2_i1	n.s.	259	yes	+	0					none	none	none				0	0	0.0634732	0	0	0.273828	0.0337618	0.181045	0	0.483052	0	0.275562	0	1.10225	0	0
TRINITY_DN47993_c6_g15_i1	n.s.	259	yes	-	0					none	none	none			Sc4wPfr_641.g16822.t1	0.125761	0.113611	0.291194	0.136653	0.317253	0.188449	0	0.150191	0.0779787	2.89831	1.05805	0.786575	0	0	1.45249	1.69381
TRINITY_DN231_c0_g1_i1	n.s.	259	yes	+	1					none	none	none				0.132167	0	0.0577766	0	0.450207	0.484345	0.262901	0.084109	0	0	0	0.519074	0	0.947095	0	1.1292
TRINITY_DN21833_c0_g1_i1	n.s.	257	yes	+	0					none	none	none				0.134081	1.19958	2.33447	0.697582	0.41649	0.785568	0.446194	0.183636	0.105061	0.517028	0.52318	0.656391	0	0	0.906944	1.71862
TRINITY_DN36007_c0_g1_i1	n.s.	256	yes	+	0					none	none	none				0	0.124067	0.2593	0.243162	0	0.240755	0.108382	0.0859728	0.322857	0	0.527111	0.511025	2.0441	0	0	0
TRINITY_DN12986_c1_g1_i1	n.s.	256	yes	+	0					none	none	none				0.280855	0	0	0	0	0	0	0	1.32552	0	0	0.369696	1.02205	0	0.456735	0
TRINITY_DN33943_c0_g1_i3	n.s.	256	yes	-	0					none	none	none				0	0	0	0	0	0	0	0.0989768	0	6.5091	3.60899	0.860373	2.0441	0.483923	0.91347	0
TRINITY_DN13895_c0_g1_i1	n.s.	254	yes	-	0					none	none	none				0	0.251881	1.21194	0.479004	1.17255	0.560173	0.439785	0.514258	0.107473	0	0	0	0	0	0	0
TRINITY_DN41258_c2_g5_i1	n.s.	253	yes	+	0					none	none	none			Sc4wPfr_2007.g21872.t1	0.861897	2.61911	0.720099	0.199608	2.26226	5.90556	2.05823	0.252823	0.248596	0.504128	0	1.47205	0	0	3.67858	2.2096
TRINITY_DN29739_c0_g1_i1	n.s.	252	yes	+	0					none	none	none				0	0	0.316704	0.595769	0.649207	0.253768	0.168801	0	0.0819387	0	0	0.778036	1.05211	0.996053	0.470264	0.593717
TRINITY_DN47837_c5_g3_i4	n.s.	250	yes	-	0					none	none	none				0.134644	0.0425447	0	0.123904	0	0.233304	0.304841	0.0880985	0.497006	0	0	0	0	0	0	0
TRINITY_DN16824_c0_g1_i1	n.s.	250	yes	+	0					none	none	none				0.134644	0.160075	0.187953	0.207742	0.774493	0.517043	0	0.51939	0.4157	0	0.550552	0.119335	0	0	0.477342	0
TRINITY_DN5848_c0_g1_i1	n.s.	249	yes	-	1					none	none	none				0.160299	0	0.264961	0.209267	0.322346	0.249243	0.114086	0.09046	0	0	0	0.829967	0	1.01803	0.481009	1.82083
TRINITY_DN26624_c1_g1_i1	n.s.	249	yes	-	0					none	none	none				0	0	0.439428	0.205724	0	0.100891	0	0	0	0	1.89189	0.151735	0	0	0	0.606942
TRINITY_DN63193_c0_g1_i1	n.s.	248	yes	+	0					none	none	none				0	0	0.122094	0.257628	0.612734	0.0703268	0.139726	0.1806	0.257994	2.61855	3.91287	0.121122	0	0	0.48449	0
TRINITY_DN30833_c0_g2_i1	n.s.	248	yes	+	0	3	248	+	82	none	none	none				0.14635	0.325012	0.063126	0	0.511548	0.130725	0.143517	0.199794	0	1.52529	0	0.7178	1.08377	0.512669	1.27476	0
TRINITY_DN51236_c0_g1_i1	n.s.	247	yes	-	0					none	none	none			Sc4wPfr_489.2.g16723.t1|Sc4wPfr_745.g11319.t1|Sc4wPfr_156.g13796.t1|Sc4wPfr_4863.g21515.t1|Sc4wPfr_33.g25270.t1	0.14443	0.123638	0.388667	0	0.279121	0.284434	0.171033	0.699522	0.259867	1.05557	1.68948	0.122063	0	0	0.488251	0
TRINITY_DN48365_c1_g9_i7	n.s.	246	yes	-	0					none	none	none			Sc4wPfr_287.2.g28230.t1	0	0	0	0	0.164845	0.0115579	0.141732	0	0	0	0	0	0	0	0	0
TRINITY_DN22478_c0_g2_i1	n.s.	246	yes	-	0	70	246	-	58	none	none	none				0.145519	0	0.639947	0.267689	0.281214	0.330446	0.86165	0.659616	0.085625	2.65655	0.567468	0.676081	1.10027	0	0.983136	0.620918
TRINITY_DN19437_c0_g2_i1	n.s.	246	yes	-	0					none	none	none				0	0	0.261196	0.221296	0.335313	0.905132	0.35004	0.458024	0	1.59393	2.83734	0.155229	0	0	0	0.620918
TRINITY_DN54399_c0_g1_i1	n.s.	245	yes	-	0					none	none	none				0	0.26973	0.610105	0.309902	0.171837	0.256598	0.268955	0.279442	0	0.535286	1.71573	0.837832	1.10861	0	0.9907	1.25202
TRINITY_DN59001_c0_g1_i1	n.s.	245	yes	+	0					none	none	none	AI2|GLEAN_15881|AI1|GLEAN_05090|NPNT		Sc4wPfr_29.g30021.t1	0.139954	0	0	0	0.171837	0.184667	1.31903	0	0	0	0.571908	0.554307	2.21723	0	0	0
TRINITY_DN68924_c0_g1_i1	n.s.	244	yes	+	0					none	none	none				0	0.536361	0.551928	0.388745	0.507876	0.45933	0.293343	0.497611	0	0	0	0.404099	1.1172	0	0.499197	0
TRINITY_DN52678_c0_g1_i1	n.s.	243	yes	-	0					none	none	none				0.335093	0	0.21518	0	0	0	0	0.279125	0	0	1.16158	0.410428	0	0	1.00587	0.635844
TRINITY_DN45457_c0_g1_i1	n.s.	243	yes	-	1					none	none	none				0.148863	0.401346	0.60588	0.398044	0.525513	0.307774	0.591063	0.688758	0.64748	3.80499	0.580789	1.54333	4.50215	0.532398	0.502936	0.635844
TRINITY_DN48645_c2_g16_i1	n.s.	242	yes	-	0					none	none	none			Sc4wPfr_521.g26972.t1	0.149899	0.523133	0.732979	0.653963	0.699563	0.909884	0.778326	0.219366	0.0882623	0.547906	1.50895	0.520921	0	1.57693	0.506752	0
TRINITY_DN51795_c0_g1_i1	n.s.	242	yes	+	0					none	none	none				0	0	0.109659	0.874511	0	0.504011	0	0.0937595	0	0	0	0.126688	0	0	0.506752	0
TRINITY_DN18541_c0_g1_i1	n.s.	241	yes	+	0					none	none	none				0.170166	0.34332	0.156645	0.115666	0.171302	0.138137	0	0	0	0	0	0.127696	0	0	0.510783	0
TRINITY_DN57039_c0_g1_i1	n.s.	240	yes	-	0					none	none	none				0.171482	0	0.554061	0	0.294346	0.425386	0.26205	0.193381	0.273612	0.555656	0	0	0	0	0	0
TRINITY_DN67525_c0_g1_i1	n.s.	240	yes	-	0					none	none	none			Sc4wPfr_508.g5871.t1	0.152116	0	0	0	0	0	0	2.00063	0.179275	0	0	0.257427	0	0	1.02971	0
TRINITY_DN41341_c0_g1_i1	n.s.	239	yes	+	0	1	237	+	79	none	none	none				0	0.262718	0.0462124	0	0	0.0367694	0	0	0.37423	0	0	0.272388	0	0	0	1.08955
TRINITY_DN62151_c0_g1_i1	n.s.	239	yes	-	0					none	none	none				0.153239	0	0.399598	0.293236	0.476499	0.175582	0.510295	0.209688	0.090352	0.559802	1.79771	1.27117	2.32334	0.549089	1.55668	0.655551
TRINITY_DN55436_c0_g1_i1	n.s.	239	yes	+	0					none	none	none				0	0.131359	0.441611	0.28369	0.35984	0.208715	0.140965	0	0	0	0	0.290417	1.16167	0	0	0
TRINITY_DN47596_c0_g1_i2	n.s.	234	yes	+	0					none	none	none				0	0.266392	0.223719	0	0.735953	0.210067	0.146648	1.02293	0.53867	0	0	0	0	0	0	0
TRINITY_DN12821_c0_g1_i1	n.s.	234	yes	+	0					none	none	none				0	0	0	0	0	0.292416	0	0	0	0	0.624535	0	0	0	0	0
TRINITY_DN56401_c0_g1_i1	n.s.	234	yes	-	0					none	none	none				0.159335	0	0.137563	0	0.127677	0.208136	0	0	0	0	0.624535	0	0	0	0	0
TRINITY_DN45028_c1_g11_i1	n.s.	233	yes	+	0					none	none	none				0.704186	0	0.389685	0.363361	0.622088	0.281665	0.528844	0.100957	0	2.35156	1.88962	0.315665	0	0.574347	0	0.688311
TRINITY_DN39586_c0_g1_i2	n.s.	232	yes	-	0					none	none	none				0	0.286269	0	0	1.07418	0.582601	1.47215	0	0.0954787	0	0	0.448018	0	0	1.0977	0.694371
TRINITY_DN64275_c0_g1_i1	n.s.	232	yes	+	0					none	none	none				0.162002	0.184796	0.277165	0.124244	0.190147	0.0796804	0.13029	0.188143	0	0	0	0.520778	0	0	0	2.08311
TRINITY_DN35643_c1_g1_i1	n.s.	231	yes	+	0					none	none	none	SI:CH73-265H17.2|WDYHV1|VWA5A.2|SI:CH73-265H17.1|LOH11CR2A|NAAM|PARP4|VWA5A|VWA5B1|PNC1|ADPRT4|TUN|VWA5B2|PNCA|AW551984	K01440 PNC1; nicotinamidase [EC:3.5.1.19]|K10798 PARP; poly [ADP-ribose] polymerase [EC:2.4.2.30]|K21286 NTAQ1; protein N-terminal glutamine amidohydrolase [EC:3.5.1.122]|K03260 EIF4G; translation initiation factor 4G		0.163382	0	0.338615	0	0	0.454388	0.343626	0.498917	0.0962413	0.597648	0.640663	0.728489	0	0	2.21403	0.699925
TRINITY_DN45484_c0_g2_i1	n.s.	231	yes	-	0					none	none	none				0	1.42068	0.15606	0.543173	0.130942	0	0	0	0	0	0	1.04926	0	0.583178	2.21403	1.39985
TRINITY_DN10628_c0_g1_i1	n.s.	231	yes	-	0					none	none	none				0	0	0.0351662	0.123577	0.185299	0.0124627	0	0	0	0	0	0	0	0	0	0
TRINITY_DN45782_c2_g1_i1	n.s.	231	yes	+	0					none	none	none			Sc4wPfr_717.g8772.t1	0.525362	0	0	0	0	0	0.150083	0	0.486204	0.597648	0	1.6834	0	1.16636	2.76754	2.7997
TRINITY_DN66899_c0_g1_i1	n.s.	231	yes	-	0					none	none	none			Sc4wPfr_1256.g33319.t1	0.184153	0	0	0	0.130942	0	0	0	0.810315	0	0	1.03836	1.2395	0	2.21403	0.699925
TRINITY_DN21148_c0_g1_i1	n.s.	230	yes	-	1					none	none	none				0	0	0.0805682	0.144911	0.386717	0.162048	0.702486	0	0.097002	0.602886	0	0.139563	0	0	0.558251	0
TRINITY_DN40360_c0_g3_i2	n.s.	230	yes	+	0					none	none	none				1.13971	0.152486	0.0786638	0	0	0.081024	0	0	0	0	0	0.628401	1.24996	0	0.558251	0.705391
TRINITY_DN43560_c1_g1_i1	n.s.	229	yes	-	0					none	none	none				0	0.142069	0	0	0.133286	0.517064	0	0	0	0.608102	0.651163	0	0	0	0	0
TRINITY_DN33726_c0_g1_i2	n.s.	229	yes	-	0					none	none	none				0	0.449559	0.427602	0.643953	0	0.136938	0.196874	0	0	0	0	0.140678	0	0	0.562713	0
TRINITY_DN48390_c3_g1_i1	n.s.	227	yes	+	0					none	none	none				0.337163	0	1.63345	0.802368	2.4975	1.28816	2.43976	0.140843	0.476243	3.09328	0	0.312995	0	0	1.25198	0
TRINITY_DN42751_c0_g3_i1	n.s.	227	yes	-	0	2	226	-	75	none	none	none				0.325021	0	0.144426	0.174621	0.198428	0	0.200151	0.30264	0.198817	3.71194	3.4314	0	0	0	0	0
TRINITY_DN48209_c3_g9_i1	n.s.	227	yes	-	0					none	none	none				0.690123	0.49375	0.639227	0.357811	0.36124	1.04609	1.23782	0.33609	0.466086	3.71194	1.98688	0.930373	1.28117	0	1.71648	0.723843
TRINITY_DN64457_c0_g1_i1	n.s.	226	yes	-	0					none	none	none			Sc4wPfr_672.g32766.t1	0	0	0.218448	0	0	0.0740762	0.166098	0	0	0.623793	0	0.288492	0	0	1.15397	0
TRINITY_DN44621_c1_g7_i1	n.s.	226	yes	+	0					none	none	none				0	0	0.198725	0.160827	0	0.231868	0.201777	0	0.306197	0	0	0	0	0	0	0
TRINITY_DN48382_c5_g17_i4	n.s.	226	yes	+	0					none	none	none				0	0	0.179589	0.42693	0.192998	0.120893	0.2737	0.107189	0.182268	0	1.33572	0.0343865	0	0	0	0.137546
TRINITY_DN63923_c0_g1_i1	n.s.	225	yes	+	0					none	none	none			Sc4wPfr_307.g9622.t1	0	0	0.366334	0	0.275737	0	0.443522	0.617664	0.20217	0	0	0	0	0	0	0
TRINITY_DN30411_c3_g1_i1	n.s.	225	yes	-	1	1	162	+	53	none	none	none	SI:CH73-265H17.2|WDYHV1|VWA5A.2|SI:CH73-265H17.1|LOH11CR2A|NAAM|PARP4|VWA5A|VWA5B1|PNC1|ADPRT4|TUN|VWA5B2|PNCA|AW551984	K01440 PNC1; nicotinamidase [EC:3.5.1.19]|K10798 PARP; poly [ADP-ribose] polymerase [EC:2.4.2.30]|K21286 NTAQ1; protein N-terminal glutamine amidohydrolase [EC:3.5.1.122]|K03260 EIF4G; translation initiation factor 4G	Sc4wPfr_66.g19088.t1	0	0	0.231322	0.177637	0.477453	0.15907	0.138043	0.217962	0	0	0	0.290895	0	0	1.16358	0
TRINITY_DN46736_c3_g5_i1	n.s.	224	yes	-	0					none	none	none				1.10593	1.58158	0.475748	0.549985	0.853567	1.04965	0.483828	1.04242	0	5.07871	3.83266	1.27898	1.31251	2.47361	0.586836	0.74295
TRINITY_DN36826_c0_g2_i1	n.s.	223	yes	+	0					none	none	none				0	0	0.203769	0.323194	0	0.581841	0.367625	0.314151	0.313931	0.640499	0	0.634749	1.32317	0.623759	0.592068	0
TRINITY_DN46870_c1_g1_i3	n.s.	223	yes	-	0					none	none	none			Sc4wPfr_72.1.g6925.t1	0	0	0.0912062	0	0.862273	0.085796	0.113539	0.599618	0.89281	1.71209	0	0.113112	0	0	0.205966	0.24648
TRINITY_DN27376_c0_g1_i1	n.s.	223	yes	+	0					none	none	none				0	0.149359	0	0	0.338405	0.143984	0	0	1.76604	0.640499	2.74251	1.85148	1.32317	2.49503	0.592068	2.99567
TRINITY_DN46578_c0_g3_i2	n.s.	222	yes	+	0					none	none	none			Sc4wPfr_740.1.g22465.t1	0	0.163446	0.159348	0	0.141534	0.423395	0	0	0	0	0	0	0	0	0	0
TRINITY_DN47708_c0_g3_i2	n.s.	222	yes	+	0	1	222	+	74	none	none	none	HLX1|4930505A04RIK|C2ORF73		Sc4wPfr_132.g22627.t1	0.853776	0	0.330857	0	0.5413	0.314742	0	0.444703	0.316515	1.29287	0	1.64582	4.0041	0.629219	1.19474	0.755223
TRINITY_DN48627_c0_g2_i1	n.s.	222	yes	+	0					none	none	none				0	0	0.398964	0.346235	0.341418	0.94921	0.751508	0.240514	0.103592	0.646436	0.691892	0.188806	0	0	0	0.755223
TRINITY_DN64048_c0_g1_i1	n.s.	221	yes	-	0					none	none	none				0	0	0	0	0	0.850205	1.07154	0	0	0	0	0	0	0	0	0
TRINITY_DN43641_c0_g5_i1	n.s.	221	yes	-	0					none	none	none				0.526011	0	0.581411	0.427388	0.754907	0.213496	1.08313	0.579842	0	1.95716	0	0.468042	0	1.26967	0.602498	0
TRINITY_DN48416_c0_g6_i3	n.s.	220	yes	+	1	35	205	+	56	none	none	none				0.697299	0.358413	0.576518	0.216096	0.347453	0.443002	0.377516	0.357544	0	0	0	0.618062	0	1.09521	0.608009	0.769027
TRINITY_DN59178_c0_g1_i1	n.s.	220	yes	-	0					none	none	none				0.172785	0	0.753272	0	0.846159	0.0880382	0.164818	0.243857	0.105285	0	0	0	0	0	0	0
TRINITY_DN32953_c0_g1_i1	n.s.	220	yes	-	0	1	219	-	73	none	none	none				0	0	0.559308	0.315352	0.203333	1.28854	0.356898	0.566845	0	0	0.704246	0	0	0	0	0
TRINITY_DN57121_c0_g1_i1	n.s.	220	yes	+	0					none	none	none			Sc4wPfr_25.1.g8862.t1	0.524513	1.08146	2.17578	1.77021	1.54532	3.35871	2.72232	2.06395	0.98793	4.76325	1.88623	2.18277	1.0326	1.61894	2.80293	3.27661
TRINITY_DN8987_c0_g2_i1	n.s.	219	yes	+	0					none	none	none				0	0.788745	0	0	0	0	0.487872	0	0	0	0	1.46572	1.36934	0	0.613595	3.87993
TRINITY_DN18889_c0_g1_i1	n.s.	218	yes	-	0					none	none	none				0.182082	0.169515	0.496024	0.468366	0.782063	0.219146	0.314501	0.115572	0.144896	0	0.716716	0.350468	0	0	0.618641	0.78323
TRINITY_DN48587_c1_g21_i1	n.s.	218	yes	-	0					none	none	none	DMEL\CG31077|DMEL\CG33263|DMEL\CG7248|DMEL\CG5897|PMP5-A|ANON-EST:PARKEST398|DMEL\CG43294|PMP2-B|OBST-G|DMEL\CG6996|CG33263-RA|DMEL\CG34324|DMEL\CG43896|DMEL\CG10725|DMEL\CG42397|CG42728-RA|DMEL\CG10154|DMEL\CG5883|BCDNA:LP01340|OBST-F|DMEL\CG11570|OBST-H|CPAP3-A1|OBST-B|TEQ|PTM1|FBGN0036507|DMEL\CG7017|MUC68D|CPAP3-D1|PERITROPHIN-A|DMEL\CG4835|CPAP3-E|OBST-E|OBST-A|DMEL\CG10140|CPAP3-A2|PMP3|GASP	K01873 VARS, valS; valyl-tRNA synthetase [EC:6.1.1.9]		0	2.69263	1.24776	2.25805	1.33373	2.58867	2.0346	1.17647	2.43485	0	1.96084	0.50728	0	0	2.02912	0
TRINITY_DN23566_c0_g1_i1	n.s.	216	yes	-	0					none	none	none				0	0.158685	0.920628	0.384698	0.952919	0.724638	0.391096	0.135558	0.808584	0	0	0.861038	2.8144	0	0.629753	0
TRINITY_DN28582_c0_g2_i1	n.s.	216	yes	+	0					none	none	none				0	0	2.13849	1.56342	1.0011	0.186753	1.5417	0.23412	0	2.0435	0.729851	0.716987	1.4072	0.663712	0	0.797036
TRINITY_DN64641_c0_g1_i1	n.s.	215	yes	-	0					none	none	none				0	0.160091	0.345113	0.66426	0	0.334416	0.61698	0	0.149033	0	0	0.402023	0	0	0	1.60809
TRINITY_DN46937_c0_g1_i1	n.s.	215	yes	+	0					none	none	none				1.74344	0.776623	0.0456088	0	0	0	0	0	0.109917	0	2.67463	0	0	0	0	0
TRINITY_DN47657_c2_g1_i1	n.s.	215	yes	-	0					none	none	none	SI:CH211-130M23.5|SI:DKEY-19F4.2|CSB-PGBD3|PGBD1|SI:CH211-255F4.7|SI:DKEY-194G4.1|PGBD5|PGBD4|PGBD2|TXPB_KOBUTA|DMEL\CG9839		Sc4wPfr_3559.g14287.t1|Sc4wPfr_1132.1.g15923.t1|Sc4wPfr_227.g25780.t1	0.180848	0.0592797	0.016376	0.123087	0	0.0920362	0.457948	0.171901	0	0	1.47326	0.652188	0	1.33833	1.27042	0
TRINITY_DN20767_c0_g1_i2	n.s.	214	yes	-	0					none	none	none			Sc4wPfr_256.1.g27846.t1	0	0.448453	0.22045	0	0	0	0	0	0.110817	0	0	0.657898	0	1.35021	1.28138	0
TRINITY_DN39598_c0_g1_i3	n.s.	213	yes	+	0					none	none	none				0.215236	0	0	0.542636	0.684028	0	0	0.324324	0.298742	0	0	0	0	0	0	0
TRINITY_DN6282_c0_g1_i1	n.s.	213	yes	+	0					none	none	none				0.56447	0	0	0	0	0.0936118	0.635637	0.602365	0	0	0.750532	0.17029	0	0.681159	0	0
TRINITY_DN56445_c0_g1_i1	n.s.	212	yes	+	0					none	none	none				0	0	0.282816	0.199415	0	0.770452	0	0	0	0	0	0	0	0	0	0
TRINITY_DN36206_c1_g2_i1	n.s.	212	yes	+	0					none	none	none				0.749875	0.604536	0	0	0	0	0	0.730147	2.39227	4.24469	1.51561	0.378538	0	0.687114	0	0.827037
TRINITY_DN35134_c1_g1_i1	n.s.	212	yes	+	0					none	none	none				0.377927	0.907116	0.250192	0.254323	0.217058	0.754892	0.374375	1.40303	0.225641	3.66139	3.03122	1.0868	1.45881	2.06134	0	0.827037
TRINITY_DN48256_c0_g14_i1	n.s.	212	yes	-	0					none	none	none				0.7811	0.16437	0.445168	0.516261	0.46423	0.17801	0	0.646323	0.34607	2.82979	2.27341	0.171779	0	0.687114	0	0
TRINITY_DN21002_c0_g1_i3	n.s.	211	yes	-	0					none	none	none				0.38772	0	0	0	0	0	0	0.141688	0	0.998125	2.6601	0	0	0	0	0
TRINITY_DN22523_c0_g2_i1	n.s.	211	yes	-	0					none	none	none				0.632384	0.702033	3.05265	1.02089	1.44994	2.29234	1.84813	1.79295	0.113841	1.07104	3.8694	1.60446	1.47169	1.71821	0.658906	2.56905
TRINITY_DN16548_c0_g1_i1	n.s.	211	yes	-	0					none	none	none				0.187671	0	0.264204	0	0.220377	0.168594	0.367808	0.491857	0	0.713646	2.29323	0.164726	0	0	0.658906	0
TRINITY_DN32734_c0_g1_i1	n.s.	211	yes	+	1					none	none	none				0	0	0.187426	0.108139	0	0.0953048	0.891746	0.122507	0.113841	1.42729	0.764411	1.14992	1.47169	3.128	0	0
TRINITY_DN46302_c3_g1_i3	n.s.	210	yes	-	0					none	none	none				0	0	0.92896	0.241881	0.157696	0	0	0.247369	0	0	0	0.371663	1.48665	0	0	0
TRINITY_DN47335_c5_g8_i1	n.s.	210	yes	+	0					none	none	none				1.70716	0.50191	0.257727	0.525553	0.157696	0.416006	0.182245	0.601245	3.74393e-06	3.59968	2.31523	0.887556	1.48665	1.39864	0.664934	0
TRINITY_DN44157_c0_g1_i1	n.s.	210	yes	-	0					none	none	none				0	0	1.11235	0.253412	0	0	0	0	0	0	0	0	0	0	0	0
TRINITY_DN48343_c1_g18_i1	n.s.	210	yes	-	0	1	195	+	64	none	none	none				0.189352	0.39631	1.38747	1.13392	0.460423	0.23677	0	0	0.229874	0.285503	0.771742	0.445825	0	0	1.7833	0
TRINITY_DN43119_c0_g2_i1	n.s.	210	yes	+	1					none	none	none				0.189352	0	0.635644	0.149949	0.159685	0.58887	0	0.124319	0	0	0	0	0	0	0	0
TRINITY_DN3818_c0_g1_i1	n.s.	209	yes	+	0					none	none	none				0.191232	1.02866	0.34212	0.151303	0.224799	0.506104	1.14446	0.125517	0	0	0	0.335707	0	0	1.34283	0
TRINITY_DN11866_c0_g1_i1	n.s.	209	yes	+	0	2	208	+	69	none	none	none				0.223439	0	0.448068	0.0871585	0	0.248442	0	0	0.35584	1.45411	1.55702	0	0	0	0	0
TRINITY_DN41185_c0_g2_i1	n.s.	209	yes	-	0					none	none	none				0	0.168871	0	0.379424	0	0.182953	0.385345	0.398197	0.431247	2.18129	1.55714	0.389204	0	0.706008	0	0.850808
TRINITY_DN46344_c3_g1_i1	n.s.	207	yes	+	0					none	none	none	LEPROT|VPS55|LEPROTL1		Sc4wPfr_562.2.g1386.t1	0.22744	1.9125	1.07112	1.45378	1.33566	2.67474	0.980817	1.00042	0.118272	0.741181	0.79369	0.792913	0	1.43837	0	1.73328
TRINITY_DN48698_c1_g9_i1	n.s.	207	yes	-	0					none	none	none			Sc4wPfr_4921.g26504.t1	0.422524	0.172087	0.282152	0	0	0.921071	0.586341	0.510358	0	0	0.79369	0	0	0	0	0
TRINITY_DN9428_c1_g1_i1	n.s.	207	yes	+	0					none	none	none				0	0.75256	0.147124	0.41802	0.162132	0.341063	0.185453	0.127894	0.160643	4.44709	8.73059	0.396457	0	0.719187	0	0.866641
TRINITY_DN17323_c1_g1_i1	n.s.	207	yes	-	0					none	none	none			Sc4wPfr_90.g1158.t1|Sc4wPfr_9.g31775.t1	0	0.18814	0.279113	0.218673	0.162132	0.701627	0.647543	0.146986	0	0	0	0.599043	1.52953	0	0	0.866641
TRINITY_DN47531_c1_g5_i5	n.s.	206	yes	+	0					none	none	none				0	0	0.370497	0.220743	0.163711	0.284404	0	0.682362	0.119414	0	0.805754	0.734814	0	0.725799	1.33826	0.875196
TRINITY_DN37599_c0_g1_i1	n.s.	205	yes	+	0					none	none	none				0	0.23512	0.428375	0.313422	0	0	0	0.239217	0	2.26497	0	0.183199	0	0.732795	0	0
TRINITY_DN8326_c0_g1_i1	n.s.	204	yes	+	0					none	none	none				0	1.82406	0.343103	0.21524	0	0	0	0	0	0	0	0	0	0	0	0
TRINITY_DN47532_c0_g8_i1	n.s.	204	yes	-	0					none	none	none				0	0	0.597865	0.749263	1.56133	1.25628	1.35059	1.03842	1.03772	0.762352	2.15411	2.39006	1.57354	1.03594	0.704015	6.24676
TRINITY_DN60536_c0_g1_i1	n.s.	203	yes	+	0					none	none	none				0	0.239677	0.193754	0.2772	0.237951	0.102769	0.540084	0.152724	0.33399	0	1.65101	0	0	0	0	0
TRINITY_DN9453_c0_g1_i2	n.s.	203	yes	+	0					none	none	none				0	0	0.105505	0	0	0	0	0.160033	0.37671	0	0	0.548759	0	0.746807	1.44823	0
TRINITY_DN10871_c0_g1_i1	n.s.	202	yes	-	1	18	185	-	55	none	none	none				0	0	0.299247	0.219444	0.899411	0.953742	0	0.133628	0.380317	0	0	0.188486	0	0.753944	0	0
TRINITY_DN62820_c0_g1_i1	n.s.	202	yes	+	0					none	none	none				1.48479	0.738943	0.154172	0.448724	0	0	0	0	0	0.77747	0	0	0	0	0	0
TRINITY_DN33325_c1_g1_i1	n.s.	201	yes	-	0					none	none	none				0	0.244314	0.387245	0.324983	0	0.175137	0.646435	0.4069	0.383847	0	0	0.229691	0	0	0	0.918766
TRINITY_DN40843_c0_g1_i1	n.s.	201	yes	-	0					none	none	none	CCDC79|TERB1			0	0	0.155584	0	0.414656	0.092594	0	0	0	0	0	0	0	0	0	0
TRINITY_DN71975_c0_g1_i1	n.s.	201	yes	-	0					none	none	none			Sc4wPfr_165.g10071.t1|Sc4wPfr_16.1.g8477.t1|Sc4wPfr_1889.g25301.t1|Sc4wPfr_16.1.g8478.t1	0	0	0.256755	0	0	0.50105	0.449842	0.715656	0.12506	0.785195	0.841597	0	0	0	0	0
TRINITY_DN38367_c0_g1_i1	n.s.	201	yes	-	0					none	none	none			Sc4wPfr_1033.g30829.t1|Sc4wPfr_356.g7105.t1|Sc4wPfr_324.1.g5490.t1	1.20213	0.382038	0.955962	0.760167	0	1.39811	1.05229	1.71342	1.4688	0.163049	0	0.860736	0	1.5226	0.0828141	1.83753
TRINITY_DN46775_c4_g5_i26	n.s.	4455	no	NA						none	none	none				0.132891	0.0321462	1.01458	0.767723	1.03576	0.841966	0.729288	0.668805	0.256787	0.492096	1.95314	0.902421	0.801909	0.915028	0.557808	1.33494
TRINITY_DN45426_c2_g1_i8	n.s.	1410	no	NA	NA					none	none	none				0	0	0.0159734	0	0	0.0235053	0	0	0	1.28115	3.70813	0.026065	0	0	0.10426	0
TRINITY_DN46851_c3_g5_i2	n.s.	1408	no	NA	NA					none	none	none				0.0456888	0.0437675	0.318345	0.256621	0.177257	0.126622	0.163242	0.193913	0.0484158	0	0.444393	0.163224	0.0881603	0.0888631	0.320061	0.155811
TRINITY_DN44997_c0_g1_i1	n.s.	1101	no	NA	NA	3	251	+	82	none	none	none				0.297945	0.0899422	0.32141	0.274883	0.235661	0.320183	0.172883	0.159336	0.077355	0.115192	0.0652564	0.325086	0.234558	0.471091	0.318837	0.275856
TRINITY_DN19892_c0_g1_i1	n.s.	1036	no	NA	NA					none	none	none				0	0	0	0	0	0	0	0	0	3.01721	2.83767	0	0	0	0	0
TRINITY_DN42814_c0_g1_i1	n.s.	923	no	NA	NA					none	none	none				0.0200507	0.0833069	0.134033	0.092769	0.157725	0.0750494	0.17531	0.024342	0.069439	0	0.160426	0.0492223	0	0	0.196889	0
TRINITY_DN41113_c0_g2_i3	n.s.	882	no	NA	NA					none	none	none				0.211637	0.0880564	0.208864	0.120802	0.346147	0.417643	0.469364	0.134348	0.0841263	0.602702	0.931523	0.884317	0.920576	0.460093	1.52649	0.63011
TRINITY_DN67041_c0_g1_i1	n.s.	866	no	NA	NA					none	none	none				0	0	0.768916	0.410662	0	0	0	0.0163187	0.0625873	0	0	0	0	0	0	0
TRINITY_DN5797_c0_g2_i1	n.s.	787	no	NA	NA					none	none	none				0.0273684	0.0427923	0.330587	0.150937	0.0824327	0.378438	0.150558	0.0487675	0.252328	0	0	0.156556	0.354223	0.0882514	0.0799931	0.103755
TRINITY_DN39847_c0_g1_i1	n.s.	748	no	NA	NA					none	none	none				0	0.292377	0.048196	0.12735	0.370004	0.567431	0.242763	0	0.0621214	0.185658	0	0.37577	1.32365	0.0940784	0.0853505	0
TRINITY_DN25768_c0_g1_i1	n.s.	731	no	NA	NA	332	499	+	55	none	none	none				0	0	0.202578	3.65354	0	0	0	0	0	0	0	0	0	0	0	0
TRINITY_DN4607_c0_g1_i1	n.s.	729	no	NA	NA					none	none	none				0.410403	0.254438	0.657815	1.02937	0.91433	1.01846	0.637438	0.901916	0.500401	0.67193	0.320744	0.251245	0	0.19441	0.352917	0.457654
TRINITY_DN47049_c3_g2_i3	n.s.	718	no	NA	NA					none	none	none				0.0240751	0.151697	0.120755	0.0400643	0.252721	0.275902	0.128184	0.233847	0.099219	0	0.11571	0	0	0	0	0
TRINITY_DN29095_c0_g1_i1	n.s.	692	no	NA	NA					none	none	none				0.0575147	0.0510319	0.18409	0.174021	0.04639	0.204138	0.0341625	0.0175153	0.166831	0.102797	0.114164	0.191522	0.209427	0.311796	0	0.244866
TRINITY_DN54746_c0_g1_i1	n.s.	658	no	NA	NA					none	none	none				0	0.0603703	0.196791	0.163623	0	0.253685	0.177187	0.192241	0.055637	0	0	0.232375	0.224046	0.110986	0.201891	0.392576
TRINITY_DN22596_c0_g1_i1	n.s.	601	no	NA	NA					none	none	none				0	0.0607897	0.269079	0.210567	0.259532	0.203501	0.37797	0.265773	0.0454586	0.37335	0	0.197201	0.253717	0.125223	0.114156	0.295706
TRINITY_DN13847_c0_g1_i1	n.s.	588	no	NA	NA					none	none	none				0.155868	0.141318	0.281741	0.378393	0.152277	0.127728	0.231141	0.235486	0.064789	0.5132	0.282073	0.0380943	0	0	0	0.152377
TRINITY_DN47504_c2_g2_i2	n.s.	575	no	NA	NA					none	none	none				0	0.0653839	0.210248	0.120426	0.18437	0.212811	0.2326	0.173898	0.24636	0.397204	0.435941	0.0303453	0	0	0.121381	0
TRINITY_DN42461_c2_g2_i1	n.s.	568	no	NA	NA					none	none	none				0.195246	0.183511	0.658266	0.567607	0.531729	0.654981	0.772779	1.1359	0.62414	0.767714	0.175608	1.54266	1.3737	1.15928	1.97582	1.66185
TRINITY_DN39220_c1_g1_i2	n.s.	559	no	NA	NA					none	none	none				0	0.0836653	0.460728	0.636918	0.586606	0.5956	0.455341	0.286602	0.135532	0.163104	0	0.275377	0.281087	0.138344	0.191488	0.490589
TRINITY_DN67192_c0_g1_i1	n.s.	552	no	NA	NA					none	none	none				0.043703	0	0.0731173	0.030127	0.21043	0.298345	0.296461	0.166922	0.0227218	0.280651	0.307104	0.150514	0	0.140737	0.128588	0.332732
TRINITY_DN58863_c0_g1_i1	n.s.	541	no	NA	NA					none	none	none				0.0449547	0.0806897	0.247964	0.246035	0.171106	0.225301	0.321521	0.183124	0.058792	0.158498	0.168266	0.270844	0.589251	0	0.132348	0.361779
TRINITY_DN36754_c0_g3_i1	n.s.	524	no	NA	NA					none	none	none				0	0.147261	0.18353	0.043378	0.226457	0.709641	0.414576	0.258147	0.116917	1.51261	1.9165	0.262821	0	0	0.692992	0.358293
TRINITY_DN47837_c5_g4_i1	n.s.	516	no	NA	NA					none	none	none				0	0.226125	0.576509	0.189866	0.350739	0.332991	0.197379	0.278795	0.250315	1.08287	0.168481	0.152081	0	0	0.425175	0.183148
TRINITY_DN25026_c0_g3_i1	n.s.	512	no	NA	NA					none	none	none				0.244649	0.296281	0.671703	0.233224	0.549784	0.372526	0.27945	0.490431	0	0.517903	0.776595	0.557286	0	0.626123	0.573412	1.02961
TRINITY_DN33486_c0_g2_i1	n.s.	511	no	NA	NA	152	352	-	66	none	none	none				0.135845	0.210454	0.418875	0.279023	0.493505	0.791679	0.303405	0.410605	0.168353	0.31385	0.512372	0.190208	0	0	0.575071	0.185759
TRINITY_DN49875_c0_g1_i1	n.s.	511	no	NA	NA					none	none	none				0.0387127	0.0391103	0.520947	0.626653	0.594252	0.909171	0.879948	0.119551	0.183367	0.784624	0.341581	0.147069	0	0.156973	0.431303	0
TRINITY_DN40716_c0_g1_i1	n.s.	509	no	NA	NA					none	none	none				0.038942	0	0.0313572	0.0915185	0	0	0	0	0.0670284	0	0	0	0	0	0	0
TRINITY_DN47819_c1_g10_i7	n.s.	497	no	NA	NA	180	377	-	65	none	none	none				0	0	0.272029	0	0.263239	0.158558	0	0.210893	0	0.163514	0	0.05073	0	0.20292	0	0
TRINITY_DN46247_c0_g5_i2	n.s.	495	no	NA	NA					none	none	none				0.0456107	0.049844	0.19184	0.302548	0.413817	0.18607	0.349687	0.167609	0.769242	0.419495	0.178626	0.697561	0.335849	0.388907	0.301389	1.7641
TRINITY_DN68881_c0_g1_i1	n.s.	492	no	NA	NA					none	none	none				0.143544	0	0.214313	0.174524	0.073917	0.0230314	0.16277	0.0858582	0	0	0.180176	0	0	0	0	0
TRINITY_DN45162_c0_g1_i3	n.s.	491	no	NA	NA					none	none	none				0.240109	0.107454	0.0448732	0.0784772	0	0.768254	0	0.399342	0.307513	0.829567	0.325734	0.0705848	0.11211	0	0	0.170229
TRINITY_DN25598_c0_g3_i1	n.s.	481	no	NA	NA					none	none	none				0	0	0	0	0.0381993	0.101289	0.10584	0.10632	0.086273	0.68687	0.930421	0.214235	0	0.856941	0	0
TRINITY_DN47403_c3_g7_i9	n.s.	476	no	NA	NA					none	none	none				0.188059	0.594606	0.279584	0.332286	0.872578	0.523934	0.634843	1.34432	0.435194	0.77423	0.377773	0.587031	0	1.04423	0.479447	0.824447
TRINITY_DN46654_c1_g1_i2	n.s.	465	no	NA	NA					none	none	none				0.306748	0.0525887	0.183878	0.19364	0	0.392477	0.248961	0.128307	0.0585163	0.256077	0.781564	0.29623	0	0	0.331132	0.853789
TRINITY_DN41879_c0_g2_i2	n.s.	461	no	NA	NA					none	none	none				0	0.0455423	0.0740972	0.323609	0.111374	0.0712058	0	0	0.074895	2.01384	0.19786	0.0959985	0	0	0.167785	0.216209
TRINITY_DN45434_c1_g3_i30	n.s.	460	no	NA	NA					none	none	none				0.260232	0.0740793	0.121556	0.176982	0.253893	0.0254148	0.138	0.11254	0	0	0.278549	0.164707	0	0	0.225002	0.433826
TRINITY_DN14015_c0_g1_i1	n.s.	458	no	NA	NA					none	none	none				0	0	0.0939526	0.211636	0.0410717	0.225887	0.0465783	0.031387	0.0598917	0	0	0.211829	0	0	0.847317	0
TRINITY_DN67342_c0_g1_i1	n.s.	454	no	NA	NA					none	none	none				0	0.193982	0.192902	0.125049	0.119211	0.037393	0.0925363	0.176884	0.0303515	0	0.404651	0.144997	0	0.186665	0.172062	0.221262
TRINITY_DN46312_c4_g4_i9	n.s.	454	no	NA	NA					none	none	none				0	0	0	0	0.119211	0.0441352	0	0	0.164531	0	0	0.0466662	0	0.186665	0	0
TRINITY_DN46824_c0_g2_i2	n.s.	443	no	NA	NA					none	none	none				0	0	0.931612	0.245908	0.374369	0.879661	0.366675	0.376116	0.223715	0.220841	1.38131	0.456944	0.398153	0	0.535338	0.894286
TRINITY_DN23812_c0_g2_i1	n.s.	441	no	NA	NA					none	none	none				0	0	0.0240096	0.058483	0.063206	0.0762666	0.0878255	0.156759	0	0	0	0.100248	0.400991	0	0	0
TRINITY_DN1769_c0_g1_i1	n.s.	430	no	NA	NA					none	none	none			Sc4wPfr_126.2.g29303.t1	0.112683	0	0.16083	0.058162	0.263215	0.155076	0.146155	0.214342	0.102112	0.203919	0	0.381986	0.417163	0.202759	0.186977	0.721045
TRINITY_DN54130_c0_g1_i1	n.s.	429	no	NA	NA					none	none	none				0.0508403	0	0.345436	0.0583723	0.0906393	0.289149	0.103102	0.146167	0.0331346	0	0.220054	0.050872	0	0.203488	0	0
TRINITY_DN46866_c1_g3_i2	n.s.	428	no	NA	NA					none	none	none				0.056728	0	0.279395	0.200063	0	0.131693	0.0976888	0.0890578	0	1.02672	0.662501	0	0	0	0	0
TRINITY_DN39409_c0_g1_i2	n.s.	427	no	NA	NA	271	426	+	52	none	none	none	SI:RP71-1D10.8		Sc4wPfr_1660.g31981.t1|Sc4wPfr_590.1.g31266.t1	0.223096	0.280456	0.549492	0.267832	0.925081	0.435477	0.41815	0.365413	0.212315	0.412215	0	1.20718	1.98853	0.409924	1.70148	0.72878
TRINITY_DN52279_c0_g1_i1	n.s.	425	no	NA	NA					none	none	none				0.057346	0.050039	0.257019	0.0443495	0.260133	0.0773938	0.296282	0.03675	0.146635	0.207622	0	0.0611765	0	0	0	0.244706
TRINITY_DN36988_c0_g1_i1	n.s.	419	no	NA	NA					none	none	none				0	0.0528027	0.437453	0.0859535	0.113491	0.46529	0.364073	0.0810923	0.149944	0.212326	0	0.347582	0	0	0.389598	1.00073
TRINITY_DN58936_c0_g1_i1	n.s.	407	no	NA	NA					none	none	none				0.068783	0.0534817	0	0	0.147466	0.108027	0.099382	0.0377238	0.111219	0	0.71534	0	0	0	0	0
TRINITY_DN45686_c3_g1_i1	n.s.	405	no	NA	NA					none	none	none				0.123632	0.219236	0.147801	0	0.0990697	0.0580408	0.073641	0	0.072604	0	0	0.173026	0	0.222521	0.205773	0.263809
TRINITY_DN1123_c0_g1_i1	n.s.	402	no	NA	NA					none	none	none				0	0.06889	0.300475	0.261046	0.0501117	0.160491	0.151961	0	0	0	0.24305	0	0	0	0	0
TRINITY_DN14689_c0_g1_i1	n.s.	399	no	NA	NA					none	none	none				0.141743	0	0.281442	0.360004	0.101405	0.122527	0.150765	0.0858783	0	0	0.491774	0.177175	0	0.227798	0.210816	0.270084
TRINITY_DN869_c0_g1_i1	n.s.	396	no	NA	NA					none	none	none				0	0.519103	0.180378	0.0773537	0.280082	0.159613	0.276608	0.258815	0.153724	0	0	0.228389	0	0	0.640243	0.273314
TRINITY_DN44063_c0_g1_i1	n.s.	395	no	NA	NA					none	none	none				0.266651	0.860819	0.820659	0.460871	0.830841	0.753615	0.610137	0.339329	0.600306	0	1.99811	0.435131	0	0	0.642793	1.09773
TRINITY_DN31724_c0_g1_i1	n.s.	394	no	NA	NA					none	none	none				0.0585453	0.0711883	0.249896	0.406963	0.50435	0.73399	0.547938	0.120842	0	0	0	0.257796	0.480143	0	0	0.551041
TRINITY_DN45813_c4_g2_i2	n.s.	393	no	NA	NA					none	none	none				0.0361977	0.000456353	0.174814	0.113397	0.0757595	0.410294	0.299947	0.061042	0.0599423	0	0.816559	0.428504	0.482133	0.27852	0.626602	0.326762
TRINITY_DN48491_c0_g2_i1	n.s.	393	no	NA	NA					none	none	none				0.664879	0.244991	0.0597438	0	0.311664	0.993709	0.426555	0	0	0.23517	0	0.237174	0.482133	0.466564	0	0
TRINITY_DN20823_c0_g1_i1	n.s.	392	no	NA	NA					none	none	none				0.0590543	0	0.106627	0.0703218	0	0.306348	0.207759	0.0817627	0.038229	0	0	0	0	0	0	0
TRINITY_DN73164_c0_g1_i1	n.s.	389	no	NA	NA					none	none	none				0	0	0.262998	0.0796075	0	0.119783	0	0.201883	0	0	0	0.245189	0.980754	0	0	0
TRINITY_DN28517_c0_g2_i1	n.s.	388	no	NA	NA					none	none	none				0	0.0576447	0.434971	0.216622	0.463246	0.585102	0.403706	0.450463	0.158765	0.720457	1.54123	0.309736	0	0.238106	0.583992	0.416845
TRINITY_DN46013_c0_g3_i3	n.s.	380	no	NA	NA					none	none	none				0.229854	1.36809	0.049703	0.0954305	0	0	0	0.0612362	0	0	0	0.870958	1.13342	2.35041	0	0
TRINITY_DN55515_c0_g1_i1	n.s.	378	no	NA	NA					none	none	none				0.0772817	0.288771	0.243356	0.27128	0.055243	0.172632	0.494705	0.129211	0.353733	1.5033	1.60621	0.0736103	0	0	0	0.294441
TRINITY_DN36233_c0_g2_i1	n.s.	369	no	NA	NA					none	none	none				0.13727	0.252097	1.05861	0.763071	1.06847	0.423852	0.837284	0.726832	0.610965	1.04279	2.50455	0.540489	1.07039	0	0.479339	0.612226
TRINITY_DN37973_c0_g1_i1	n.s.	368	no	NA	NA					none	none	none				0.13163	0.127825	0.346266	0.0732412	0.623135	0.475645	0.156247	0.281187	0	1.08007	0	0.137033	0	0	0.240727	0.307405
TRINITY_DN56082_c0_g1_i1	n.s.	358	no	NA	NA					none	none	none				0.07543	0.149088	0.10601	0.217578	0.319858	0.240408	0.251528	0.2005	0.170877	0.274213	0.876882	0.329404	0	0.813275	0.50434	0
TRINITY_DN45805_c2_g5_i2	n.s.	357	no	NA	NA					none	none	none				0.169808	0.52251	0.329261	0.229626	0	0.286685	0.0652955	0.379108	0.273545	0.27551	0	0.466346	0	0.272374	0.506821	1.08619
TRINITY_DN63587_c0_g1_i1	n.s.	356	no	NA	NA					none	none	none				0	0	0.218529	0.0785273	0.325321	0.0668	0	0	0.137715	0	0.295003	0.259369	0	0.273623	0.763855	0
TRINITY_DN27273_c0_g1_i1	n.s.	353	no	NA	NA					none	none	none				0	0.152634	0.0756756	0.260142	0	0.166759	0.146026	0.0493388	0.0583703	1.12258	1.79468	1.18389	0	0.555091	1.54977	2.6307
TRINITY_DN48492_c3_g9_i1	n.s.	351	no	NA	NA					none	none	none				0.158859	0.0705213	0	0.118169	0	0.201578	0.377854	0.211252	0	0	0	0	0	0	0	0
TRINITY_DN35102_c0_g1_i2	n.s.	350	no	NA	NA					none	none	none				0	0	0.0332613	0.0604475	0.198067	0	0.308022	0	0	0	0	0.0703842	0	0.281537	0	0
TRINITY_DN46566_c0_g10_i1	n.s.	350	no	NA	NA					none	none	none				0.156648	0.386391	0.355935	0.309977	0.783971	0.722515	0.304115	0.318518	0.105313	1.54105	0.910241	0.887467	0.585254	0.84461	0.785985	1.33402
TRINITY_DN35583_c0_g2_i1	n.s.	349	no	NA	NA					none	none	none				0.0786907	0	0.422039	0	0.396451	0.225215	0.198893	0.240796	0.142249	1.14402	0	0.083779	0	0	0	0.335116
TRINITY_DN46389_c0_g2_i4	n.s.	349	no	NA	NA					none	none	none				0.248593	0.653233	0.356988	0.218171	0.0629117	0	0.313753	0.0502848	0.447913	0	0.304858	0.108508	0	0	0	0.434032
TRINITY_DN47214_c0_g7_i1	n.s.	347	no	NA	NA					none	none	none				0.079423	0.529273	0.409299	0.155048	0	0.134056	0.38408	0.101485	0.120368	1.44385	0	0.347256	0	0.518854	0.531821	0.33835
TRINITY_DN68144_c0_g1_i1	n.s.	347	no	NA	NA					none	none	none				0.330666	0.137821	0.831194	0.604753	0.527345	0.83923	0.249662	0.649046	0.634824	0.577541	0.308132	0.366013	0.593585	0	0.531821	0.338646
TRINITY_DN47199_c1_g1_i5	n.s.	347	no	NA	NA					none	none	none				1.35274e-08	0	0.593933	0.842678	0.307726	0.597155	0.732918	0.133339	0.142357	0	1.43912	0	0	0	0	0
TRINITY_DN64665_c0_g1_i1	n.s.	346	no	NA	NA					none	none	none				0	0.069241	0.181601	0.082306	0	0.0395932	0.327236	0.150209	0	0	0	0.0849935	0	0	0	0.339974
TRINITY_DN44879_c1_g3_i1	n.s.	346	no	NA	NA					none	none	none				0.073374	0.138482	0.7563	0.452407	0.25039	0.625626	0.383325	0.441956	0.093866	0	0.618529	0.774557	0.596541	0	0.801818	1.69987
TRINITY_DN47804_c12_g1_i1	n.s.	343	no	NA	NA					none	none	none				0.0745207	0.0899653	0.471539	0.531597	0.251442	0.302714	0.283712	0.770477	0.0476253	0.294507	0.313792	0.310347	0.605457	0.291132	0	0.344801
TRINITY_DN44438_c1_g1_i1	n.s.	341	no	NA	NA	2	175	+	57	none	none	none				0.091661	0.0708977	0.215313	0.261168	0	0.0358366	0	0.208851	0	0.297461	0	0.0685277	0	0	0.274111	0
TRINITY_DN60245_c0_g1_i1	n.s.	340	no	NA	NA					none	none	none				0	0.981994	0.0698076	0	0	0	0.0977392	0	0.318243	0.597745	0	0.46535	0	0.88622	0.275447	0.699733
TRINITY_DN47996_c1_g10_i1	n.s.	338	no	NA	NA					none	none	none				0	0.1675	0	0	0.0663753	0	0	0	0	2.77894	54.6181	0.157906	0	0	0.278276	0.353349
TRINITY_DN8399_c0_g1_i1	n.s.	337	no	NA	NA					none	none	none				0.0768873	0.0722633	0	0	0	0	0	0.409762	0.537353	0	0	0.0699195	0	0	0.279678	0
TRINITY_DN17099_c0_g1_i1	n.s.	337	no	NA	NA					none	none	none				0.153774	0	0.30241	0.128708	0.161461	0.183698	0.143461	0.227848	0	0	0.323252	0.303604	0	0.299895	0.559355	0.355164
TRINITY_DN11745_c0_g1_i1	n.s.	336	no	NA	NA					none	none	none				0	0.165853	0.138121	0.390808	0.646653	0.379799	0.0675007	0.315687	0.113124	0.305074	0	0.0892425	0	0	0	0.35697
TRINITY_DN23445_c1_g1_i1	n.s.	332	no	NA	NA					none	none	none				0	0	0.0415008	0	0.0999987	0	0	0	0.05035	1.55671	1.989	0	0	0	0	0
TRINITY_DN38846_c1_g1_i1	n.s.	332	no	NA	NA					none	none	none				0	0.151686	0.368663	0.103331	0.262754	0.103526	0.21605	0.105767	0.359129	0	0	0.091045	0	0	0	0.36418
TRINITY_DN21088_c0_g1_i1	n.s.	331	no	NA	NA					none	none	none				1.27874	0.662987	0.154984	0	0.068707	0	0	0	0.130971	0	0	0.091516	0	0	0	0.366064
TRINITY_DN10198_c0_g1_i1	n.s.	331	no	NA	NA					none	none	none				0.0793857	0.322645	0.434972	0.333991	0.803511	0.835336	0.418032	0.55955	0.155182	0.31291	0.999688	0.577068	1.28773	0	0.288415	0.732128
TRINITY_DN67365_c0_g1_i1	n.s.	330	no	NA	NA					none	none	none				0	0	0.0379418	0.0377175	0	0	0	0	0	1.88717	8.03781	0.3236	1.2944	0	0	0
TRINITY_DN11951_c1_g1_i1	n.s.	329	no	NA	NA					none	none	none				0.08027	0	0.364061	0.255032	0.138829	0.228202	0.595514	0.0640655	0	0	0.336606	0.092425	0	0	0	0.3697
TRINITY_DN73068_c0_g1_i1	n.s.	327	no	NA	NA					none	none	none				3.11814	0	0	0	0	0	0	0	0	0	0	0	0	0	0	0
TRINITY_DN26559_c0_g1_i1	n.s.	327	no	NA	NA					none	none	none				0	0	0.315769	0.250258	0.102568	0.193177	0.408195	0.277182	0.210108	0	0.680313	0.33657	0.657412	0.315295	0	0.373571
TRINITY_DN23740_c0_g1_i1	n.s.	326	no	NA	NA					none	none	none				2.09293	0	0	0.0680193	0	0.288673	0.739792	0.065059	0	0	0	1.01974	3.30493	0	0	0.774039
TRINITY_DN65740_c0_g1_i1	n.s.	326	no	NA	NA					none	none	none				0	0.0763773	0.185377	0.145024	0.241236	0.154517	0.15182	0.175866	0.0519587	0	0	0.187779	0	0	0	0.751116
TRINITY_DN69109_c0_g1_i1	n.s.	325	no	NA	NA					none	none	none				0.181543	0	0.230049	0.134581	0.174479	0.1267	0.335589	0.121936	0.160081	0.322942	0.343785	0.159298	0	0.637192	0	0
TRINITY_DN32183_c2_g1_i1	n.s.	323	no	NA	NA					none	none	none				0.279544	0	0	0.209812	0.176325	0.335665	0.43582	0.336821	0.283022	0.326389	0.347387	0	0	0	0	0
TRINITY_DN38102_c0_g1_i1	n.s.	323	no	NA	NA					none	none	none				0.20105	0.0775933	0.318581	0.306703	0.377147	0.462626	0.546744	0.121522	0.0528037	0.652778	1.73693	0.306055	0	0.321925	0.902293	0
TRINITY_DN47765_c0_g2_i1	n.s.	323	no	NA	NA					none	none	none				0.0895093	0.425897	0.468874	0.603492	0.663563	0.742921	0.263072	0.691575	0.4853	0.326389	3.82125	0.886489	0	0.321925	1.69802	1.52601
TRINITY_DN48438_c0_g20_i4	n.s.	322	no	NA	NA					none	none	none				0.00128159	0.0780097	0.188075	0.210914	0.0743699	0.0446218	0.374089	0.222942	0.068846	0	0	0.0844267	0	0.323612	0.0140949	0
TRINITY_DN68794_c0_g1_i1	n.s.	322	no	NA	NA					none	none	none				0.166969	0	0.655814	0.614065	0.525992	0.510626	0.548737	0.218162	0	0	0.34924	0	0	0	0	0
TRINITY_DN43743_c0_g1_i1	n.s.	321	no	NA	NA					none	none	none				0.455119	0.101051	1.19564	0.895188	0.893804	0.651987	0.522615	0.485233	0.23273	0.383685	0	1.06381	0.67876	1.13997	0.739888	1.69662
TRINITY_DN50321_c0_g1_i1	n.s.	321	no	NA	NA					none	none	none				0	0.45999	0	0.0698152	0	0.0396418	0	0	0.276869	0.989848	3.15971	0.245709	0.67876	0	0.304076	0
TRINITY_DN38250_c0_g2_i2	n.s.	320	no	NA	NA					none	none	none				0	0	0	0	0	0	0	0	0.72032	0	0	0	0	0	0	0
TRINITY_DN46492_c1_g4_i4	n.s.	320	no	NA	NA					none	none	none				0.091004	0	0.118586	0.399002	0	0.104867	0.073313	0.342267	0.164411	0	0	0.0968917	0	0	0	0.387567
TRINITY_DN9385_c0_g1_i1	n.s.	320	no	NA	NA					none	none	none				0	0.101628	0.171016	0.365767	0.492525	0.209734	0.073313	0.343147	0.300152	0	0	0.170641	0.682564	0	0	0
TRINITY_DN45108_c1_g2_i1	n.s.	315	no	NA	NA					none	none	none				0	0.584396	0.422749	0.378537	0.65824	0.203022	0.155367	0.479355	0	0.622886	1.2549	0.371748	0	0	1.48699	0
TRINITY_DN58474_c0_g1_i1	n.s.	314	no	NA	NA					none	none	none				0.281922	0.443018	0.288721	0.0822118	0.332288	0.670963	0.161843	0.294595	0.620186	1.71426	0.364771	0	0	0	0	0
TRINITY_DN45630_c0_g2_i3	n.s.	314	no	NA	NA					none	none	none				0.630184	1.13174	1.40023	1.36047	0.675649	1.19106	0.828899	1.52734	1.54148	2.66233	2.44668	1.30188	1.41222	1.60464	0.589295	1.60136
TRINITY_DN31191_c0_g1_i1	n.s.	312	no	NA	NA					none	none	none				0	0	0.0460134	0	0.292133	0.0831482	0.375342	0	0	7.97425	4.79399	0	0	0	0	0
TRINITY_DN56711_c0_g1_i1	n.s.	311	no	NA	NA					none	none	none				0.29182	0	0.08127	0	0	0.11004	0.076951	0	0	0	0.370852	0.0803673	0	0	0.321469	0
TRINITY_DN62956_c0_g1_i1	n.s.	311	no	NA	NA					none	none	none				0.10734	0.44193	0.326684	0.0985535	0.229124	0.160418	0.113654	0.0591942	0	0.348594	0	0.342845	0	0	0.964406	0.406974
TRINITY_DN55146_c0_g1_i1	n.s.	310	no	NA	NA					none	none	none				0	0	0.199934	0.0741067	0.0768	0.0420144	0.0880448	0.254675	0	0	0	0.0863228	0	0.345291	0	0
TRINITY_DN43249_c2_g1_i1	n.s.	306	no	NA	NA					none	none	none				0	0	0	0	0.111828	0.247593	0	0.125269	0	0	0.381639	0.270087	0	0	0.661694	0.418652
TRINITY_DN56623_c0_g1_i1	n.s.	306	no	NA	NA					none	none	none				0	0.279998	0.090175	0.18735	0.078557	0.0859066	0.281999	0.112851	0.311047	0.717602	0.381639	0.165424	0	0	0.661694	0
TRINITY_DN39610_c0_g1_i2	n.s.	306	no	NA	NA					none	none	none				0	0.084963	0.0150369	0.138545	0.39456	0.136007	0.144487	0.472631	0	0.510607	0	0	0	0	0	0
TRINITY_DN46387_c0_g4_i1	n.s.	306	no	NA	NA					none	none	none				0.42649	0.635323	0	0	0	0	0	0	0	0	0	0	0	0	0	0
TRINITY_DN60472_c0_g1_i1	n.s.	303	no	NA	NA					none	none	none				0	0	0	0.229041	0	0	0	0	0.118	3.64831	0.388214	0.106477	0	0	0	0.425908
TRINITY_DN46685_c1_g2_i1	n.s.	302	no	NA	NA					none	none	none				0.21345	0	0.0494976	0.103741	0.355631	0.805626	0.687106	0	0	0	0	0.107112	0	0	0	0.42845
TRINITY_DN15847_c0_g2_i1	n.s.	302	no	NA	NA	33	179	+	48	none	none	none				0	0	0.210404	0.103741	0.0803953	0.599286	0.315921	0.186864	0.059327	0	0	0.821145	2.26819	0	1.01639	0
TRINITY_DN11072_c0_g1_i1	n.s.	298	no	NA	NA					none	none	none				0.102847	0.182867	0.240289	0.464176	0.398831	0.174985	0.287905	0	0.158759	0.375679	0.399817	0.28314	0	0	0.694155	0.438404
TRINITY_DN51_c0_g1_i1	n.s.	298	no	NA	NA					none	none	none				0.314877	0	0.0902218	0	0	0.3774	0.248409	0.45636	0.0607347	0	0.799633	0.19637	0	0	0.347077	0.438404
TRINITY_DN25973_c0_g1_i1	n.s.	297	no	NA	NA					none	none	none				0.11656	0	0.483759	0.0797652	0.238908	0.324626	0	0.184866	0.122171	0	0	0.220494	0	0	0	0.881976
TRINITY_DN15363_c0_g1_i1	n.s.	295	no	NA	NA					none	none	none				0	0.090441	0.312916	0.161381	0.570668	0.18511	0.344951	0.187068	0.123702	0.382335	0	0.602572	0.788756	0.375778	0.353343	0.892413
TRINITY_DN6368_c1_g1_i1	n.s.	295	no	NA	NA					none	none	none				0.0981947	0	0.331567	0	0.122558	0.178047	0.168604	0	0	0	0	0	0	0	0	0
TRINITY_DN46003_c2_g2_i1	n.s.	295	no	NA	NA					none	none	none				0.117776	0	0.370482	0.683923	0.206316	0.758331	0.385126	0.252009	0.440168	0	0	0.293832	0	0.375778	0.353343	0.446207
TRINITY_DN15282_c0_g1_i1	n.s.	294	no	NA	NA					none	none	none				0	0	0.354269	0.222842	0.376089	0.201951	0.187811	0.277202	0.124454	0	0.409406	0.177766	0	0	0.711065	0
TRINITY_DN45116_c1_g4_i2	n.s.	292	no	NA	NA					none	none	none				0	0.400664	0.396193	0.217385	0.957507	0.149259	0.480964	0.342718	0.574007	1.73728	0	0.636058	0.8033	0.48825	1.25268	0
TRINITY_DN26872_c1_g1_i1	n.s.	292	no	NA	NA					none	none	none				0	0.0950393	0.754984	0.642264	0.416735	0.2471	0.183578	0.604408	0	0.778279	2.10428	0.203563	0	0	0.359942	0.454311
TRINITY_DN67628_c0_g1_i1	n.s.	292	no	NA	NA					none	none	none				0	0	0.150618	0.16424	0	0	0.126747	0.132328	0.0824617	0	0	0	0	0	0	0
TRINITY_DN13176_c0_g1_i1	n.s.	292	no	NA	NA					none	none	none				0.685503	0.407429	0.34998	0.645108	0.170576	0.175505	0.459353	0.348173	0.48341	0	0	1.16107	0	1.23679	1.13593	2.27155
TRINITY_DN26742_c1_g1_i1	n.s.	290	no	NA	NA					none	none	none				1.0538	1.08663	1.27398	1.04279	2.00577	0.934225	1.85032	0.769864	0.891339	0	0.419635	2.39723	4.06662	2.32178	1.82084	1.3797
TRINITY_DN12058_c0_g1_i1	n.s.	290	no	NA	NA					none	none	none				0.121396	0.0931607	0.191226	0.0472865	0.298952	0.328933	0.0868455	0.202799	0.250597	0	0.419635	0	0	0	0	0
TRINITY_DN20868_c0_g1_i1	n.s.	290	no	NA	NA					none	none	none				0.344168	0.0931607	0	0	0	0	0	0	0.167064	0.708503	1.0146	0.188639	0	0	0.754555	0
TRINITY_DN54637_c0_g1_i1	n.s.	290	no	NA	NA					none	none	none				0	0.0987457	0	0	0	0	0	0	0	4.72612	9.23197	0.091042	0	0	0.364168	0
TRINITY_DN31207_c0_g1_i1	n.s.	290	no	NA	NA					none	none	none				0	0	0.491291	0	0.209155	0.318866	0.390284	0.216992	0.0636983	0.393843	0.83927	0.385415	0.813323	0	0.728336	0
TRINITY_DN56529_c0_g1_i1	n.s.	288	no	NA	NA					none	none	none				0	0	1.83581	4.55719	0	0	0	0	0.064495	0	0	1.23503	0.823777	0.391553	0	3.72479
TRINITY_DN22325_c0_g1_i1	n.s.	287	no	NA	NA					none	none	none				0	0.502883	0.389383	0.623217	0.175719	0.446428	0.0884473	0.285798	0.064883	0	0	0.548291	0	0.787965	0	1.4052
TRINITY_DN72582_c0_g1_i1	n.s.	287	no	NA	NA					none	none	none				0	0	0.046791	0.282815	0.128713	0.143971	0	0.136617	0	0	0	0	0	0	0	0
TRINITY_DN48334_c2_g3_i1	n.s.	286	no	NA	NA					none	none	none				0.52682	0.362553	0.557395	0.981203	0.474714	0.480111	0.83423	0.402271	0.82797	0.936671	0	0.51035	0.99686	1.04454	0	0
TRINITY_DN47750_c1_g8_i1	n.s.	285	no	NA	NA					none	none	none				0.0318968	0	0.944655	0.134453	0.688058	0.262328	0.821534	0.538214	0.217719	0.406416	0	0.619041	1.6782	0.797964	0	0
TRINITY_DN9390_c0_g1_i1	n.s.	285	no	NA	NA					none	none	none				0.530246	0.0959243	0.054673	0	0.215544	0.101414	0.402398	0.141831	0.131406	0	0.43256	0.118621	0	0	0	0.474482
TRINITY_DN51255_c0_g1_i1	n.s.	285	no	NA	NA					none	none	none				0.125216	0.221276	0	0	0.519995	0.344354	0.312891	0.0709157	0.086313	0.406416	0	0.303759	0.839099	0	0.375936	0
TRINITY_DN24202_c0_g3_i1	n.s.	284	no	NA	NA					none	none	none				0	0.325245	0.21303	0.172409	0.441226	0.45308	0.325838	0.845507	0	0	0.435345	0.569137	0.84443	0	0	1.43212
TRINITY_DN17592_c0_g2_i1	n.s.	283	no	NA	NA					none	none	none				0	0	0	0	0.177014	0.264948	0.693608	0	0	0	0	0	0	0	0	0
TRINITY_DN43641_c0_g6_i1	n.s.	282	no	NA	NA					none	none	none				0	0	0.315867	0	0.35236	0.217577	0.195217	0.072246	0.409223	0.414212	0	0	0	0	0	0
TRINITY_DN40098_c0_g1_i1	n.s.	282	no	NA	NA					none	none	none				0	0.427078	0.458673	0.117032	0.261784	0.249624	0.740107	0	0.0668867	0.414212	0.440908	0.820969	0	0	0.383125	2.90075
TRINITY_DN66264_c0_g1_i1	n.s.	282	no	NA	NA					none	none	none				0.127631	0	0.0482852	0.099445	0	0.186245	0.349672	0.216738	0	0.828424	1.32272	0	0	0	0	0
TRINITY_DN23390_c0_g1_i2	n.s.	282	no	NA	NA					none	none	none				0.113365	0	0.351422	0.52563	0.398463	0.111815	0.269568	0.291067	0	0	0	0	0	0	0	0
TRINITY_DN63524_c0_g1_i1	n.s.	281	no	NA	NA					none	none	none				0.80106	0.552184	0.049906	0.087803	0.0911743	0.0498068	0	0.0839285	0	0.416766	2.21896	0.467269	0	0.409307	0	1.45977
TRINITY_DN38691_c0_g1_i2	n.s.	281	no	NA	NA					none	none	none				0.215054	0	0.233422	0.297584	0.25955	0.995472	0.216198	0.0708935	0.193902	0	0	0.711966	0	0.818614	1.54266	0.486589
TRINITY_DN66559_c0_g1_i1	n.s.	281	no	NA	NA					none	none	none				0.107527	0	0.34077	0.672797	0.350724	0.538102	0.658185	0.753447	0.333086	0.416766	4.43791	0.60089	0.8609	0	1.54266	0
TRINITY_DN73308_c0_g1_i1	n.s.	280	no	NA	NA					none	none	none				0	0.132929	0.0996458	0.170486	0.542334	0.337256	0.414026	0.21678	0.068723	0	0.446699	0.0971402	0	0	0.388561	0
TRINITY_DN72784_c0_g1_i1	n.s.	280	no	NA	NA					none	none	none				0.352293	0.129471	0.204632	0.10076	0	0.276806	0.241727	0.132322	0.207227	0	0	0.21949	0	0	0.388198	0.489763
TRINITY_DN53627_c0_g1_i1	n.s.	280	no	NA	NA					none	none	none				0	0	0.0563674	0.138781	0.409717	0.0501236	0.378199	0.375286	0.0891883	0	2.68019	0	0	0	0	0
TRINITY_DN59396_c0_g1_i1	n.s.	280	no	NA	NA					none	none	none				0	0	0.161882	0	0	0.320482	0.346983	0.0731533	0	0	0	0.21949	0	0	0.388198	0.489763
TRINITY_DN67253_c0_g1_i1	n.s.	279	no	NA	NA					none	none	none				0.239094	0.130323	0	0	0	0	0	0.073603	0.35923	0	0	0.514078	0	0	1.56341	0.492902
TRINITY_DN35458_c0_g1_i1	n.s.	278	no	NA	NA					none	none	none				0	0	0	0	0	0	0	0	0.845999	0	0	0.104309	0	0.417235	0	0
TRINITY_DN24103_c0_g1_i1	n.s.	277	no	NA	NA					none	none	none				0.917964	0	0.578195	0.313777	0.657549	0.835083	0.416241	0.39406	0.138153	2.03145	0	1.21086	1.76755	0.68281	0.395987	1.99708
TRINITY_DN43016_c0_g3_i4	n.s.	275	no	NA	NA					none	none	none				0	0	0	0.104086	0.511706	0.133494	0	1.08664e-09	0.234857	0	0	0.212711	0	0.850844	0	0
TRINITY_DN59484_c0_g1_i1	n.s.	275	no	NA	NA					none	none	none				0.118531	0	0.051844	0	0	0.285453	0.285915	0	0.0699633	0	0	0	0	0	0	0
TRINITY_DN30314_c0_g1_i1	n.s.	274	no	NA	NA					none	none	none				0.112875	0	0.285097	0	0.275689	0.302956	0.219019	0.175474	0	0	0.464866	0.214084	0	0.856334	0	0
TRINITY_DN71261_c0_g1_i1	n.s.	273	no	NA	NA					none	none	none				0.120057	0	0.485419	0.433175	0.847097	0.787713	0.239349	0.339696	0	0.439137	0	0.69147	0	0.9275	0.8133	1.02508
TRINITY_DN73060_c0_g1_i1	n.s.	272	no	NA	NA					none	none	none				0	0.136516	0	0.666434	0	0.0595538	0.143708	0.227587	0.071363	0	0	0	0	0	0	0
TRINITY_DN35828_c0_g1_i1	n.s.	272	no	NA	NA					none	none	none				0	0.136516	0	0	0	0	0	0	0	3.89708	0	0	0	0	0	0
TRINITY_DN55551_c0_g1_i1	n.s.	271	no	NA	NA					none	none	none				0	0	0	0	0	1.15646	0.144657	0.140374	0	0.889949	0	0.129886	0	0	0	0.519544
TRINITY_DN1646_c0_g1_i1	n.s.	271	no	NA	NA					none	none	none				0	0	0.149018	0.0534722	0	0	0.097836	0.077548	0.071828	0.444975	0.474038	0.129886	0	0	0	0.519544
TRINITY_DN44903_c2_g1_i1	n.s.	271	no	NA	NA					none	none	none				0.121706	0.223472	0.218231	0.200594	0.428037	0.110844	0.097836	0.153332	0	1.33492	1.89615	0.129886	0	0	0	0.519544
TRINITY_DN1917_c0_g1_i1	n.s.	271	no	NA	NA					none	none	none				0	0.137404	0.22328	0.339711	0.512834	0.266451	0.111747	0	0	0	0	0.212167	0	0.436542	0.412125	0
TRINITY_DN60965_c0_g1_i1	n.s.	271	no	NA	NA					none	none	none				0.137094	0.104776	1.36903	0.279123	0.794022	0.651915	0.119055	0.165221	0.219513	0.444975	0	0.229924	0.919694	0	0	0
TRINITY_DN14862_c0_g1_i1	n.s.	270	no	NA	NA					none	none	none				0	0	0.359203	0.0943062	0.418247	0.61818	0.502229	0.231359	0.221045	0.447965	0	0.338207	0	0	0.829847	0.52298
TRINITY_DN15480_c0_g1_i1	n.s.	270	no	NA	NA					none	none	none				0	0.210981	0.202227	0	0.339523	0.259084	0.778613	0	0	0.447965	0.477309	0.365221	0	0	0.414923	1.04596
TRINITY_DN64612_c0_g1_i1	n.s.	269	no	NA	NA					none	none	none				0	0	0	0	0.144792	0	0	0.142301	0	2.25458	1.92936	0	0	0	0	0
TRINITY_DN3383_c0_g2_i1	n.s.	269	no	NA	NA					none	none	none				0.117026	0	0.645462	0.132732	0	0.157161	0.224693	0.29507	0	0	0.48051	0	0	0	0	0
TRINITY_DN51028_c0_g1_i1	n.s.	269	no	NA	NA					none	none	none				1.13139	0	0	0	0	0	0	0	0	0.450916	0.48051	1.02776	1.86436	0.884682	0.835434	0.526581
TRINITY_DN51352_c0_g1_i1	n.s.	268	no	NA	NA					none	none	none				0	0	0.0596818	0.0955845	0	0.122194	0.114038	0.0773605	0.594651	0	0.967751	0	0	0	0	0
TRINITY_DN48560_c2_g6_i1	n.s.	268	no	NA	NA					none	none	none				0	0	2.88969	2.55691	0.141353	0.367857	0.32103	0.0791083	0.073297	0.695955	0	0	0	0	0	0
TRINITY_DN47311_c1_g13_i2	n.s.	265	no	NA	NA					none	none	none				0.120406	0	0.062131	0	0	0.429111	0	0.230958	0	0	0	0.248945	0	0.454485	0	0.541295
TRINITY_DN67898_c0_g1_i1	n.s.	264	no	NA	NA					none	none	none				3.3772	3.58225	2.25567	1.72935	0.957109	1.59364	2.08222	2.70544	1.99264	3.73338	8.59346	3.08389	0	0.91497	2.59099	8.8296
TRINITY_DN40534_c0_g3_i1	n.s.	264	no	NA	NA					none	none	none				0	0	0	0	0	0	0	0	0	0.500897	9.05976	0	0	0	0	0
TRINITY_DN43756_c0_g6_i1	n.s.	264	no	NA	NA					none	none	none				0.121295	0.288811	0	0.15435	0	0	0.337101	0	0.175152	4.66673	2.49741	0	0	0	0	0
TRINITY_DN59521_c0_g1_i1	n.s.	263	no	NA	NA					none	none	none				0	0	0.50615	0	0	0	0.206432	0.163572	0	0	1.00188	0.22389	0	0.460679	0.434881	0
TRINITY_DN40845_c1_g2_i1	n.s.	262	no	NA	NA					none	none	none				0	0	0.18097	0.198968	0.561217	0.430205	0.257566	0.0805623	0	0.473023	0	0.244459	0.977836	0	0	0
TRINITY_DN43895_c4_g1_i1	n.s.	261	no	NA	NA					none	none	none				0	0	0.269291	1.08388	0.148133	0.239648	0.127298	0.164116	0	0	0	0	0	0	0	0
TRINITY_DN67111_c0_g1_i1	n.s.	261	no	NA	NA					none	none	none				0	0	0.237733	0.234876	0.104259	0.357155	0.344259	0.0811642	0.0769003	0	0	0	0	0	0	0
TRINITY_DN47685_c5_g2_i24	n.s.	261	no	NA	NA					none	none	none				0	0	0	0	0.148133	0.0640848	0.359249	0.150444	0	0.476405	0.508164	0.608695	0	0.467025	0.441084	1.52667
TRINITY_DN42422_c0_g2_i2	n.s.	260	no	NA	NA					none	none	none				0	0	0	0	0	0.315625	0	0.0835203	0	0	0	0.111045	0	0	0.444178	0
TRINITY_DN28895_c0_g1_i1	n.s.	259	no	NA	NA					none	none	none				0	0	0.431077	0.174148	0.361571	0.601243	0	0.513992	0	0.483052	0.515467	0.11183	0	0	0.44732	0
TRINITY_DN2301_c0_g1_i1	n.s.	259	no	NA	NA					none	none	none				0	0.149725	0.273058	0.202923	0.105751	0.50531	0.682822	0	0	0	0.515467	0	0	0	0	0
TRINITY_DN42635_c0_g1_i1	n.s.	259	no	NA	NA					none	none	none				0	0	0.0969202	0	0.366395	0.678682	0.356697	0	0.0779787	0.966104	3.60827	0	0	0	0	0
TRINITY_DN31351_c0_g1_i2	n.s.	258	no	NA	NA					none	none	none				0	0.481093	0.675584	0.660003	0.262494	0.726807	0.473577	0.263544	0.318424	0	0	0	0	0	0	0
TRINITY_DN71567_c0_g1_i1	n.s.	258	no	NA	NA					none	none	none				0	0.301605	0	0.348602	0	0.231933	0	0.165928	0.0785467	0	0.519221	0.112581	0	0	0.450323	0
TRINITY_DN33627_c1_g5_i1	n.s.	258	no	NA	NA					none	none	none				0.307967	0.366707	0.969237	0.57717	1.20595	0.759126	1.61674	0.106971	0.396971	1.07062	1.85646	1.5205	2.01357	0.476796	2.08726	1.50436
TRINITY_DN12811_c1_g1_i1	n.s.	256	no	NA	NA					none	none	none				7.26828	0	0	0	0	0	0	0	0	0.986665	0	0.799288	0	0	3.19715	0
TRINITY_DN68981_c0_g1_i1	n.s.	256	no	NA	NA					none	none	none				0	0.124067	0.240226	0.177921	0.419456	0.240755	0.108382	0.183174	0.0796433	0	0	0.258383	0	0	0.456735	0.576799
TRINITY_DN65513_c0_g1_i1	n.s.	255	no	NA	NA					none	none	none				0.135987	0.124973	0.381878	0.44524	0.263141	0.284648	0.13282	0.0997177	0	0.496848	1.0618	0	0	0	0	0
TRINITY_DN654_c0_g1_i1	n.s.	255	no	NA	NA					none	none	none				0	1.6292	0	0	0	0	0	0	0.160385	0	0	1.24571	3.08815	0.974769	0.919919	0
TRINITY_DN67098_c0_g1_i1	n.s.	254	no	NA	NA					none	none	none				0	0.251881	0.132766	0.060204	0.109676	0.672918	0.272281	0.172633	0.246787	0.500574	0	0.29259	0	0	0	1.17036
TRINITY_DN68439_c0_g1_i1	n.s.	254	no	NA	NA					none	none	none				0	0.377823	0.259641	0.105046	0.1606	0.0672952	0.12593	0.0872275	0	0	0	0	0	0	0	0
TRINITY_DN46002_c7_g1_i1	n.s.	254	no	NA	NA					none	none	none				0	0.235107	0	0	0	0	0	0	0	0	0	0.963902	0	0.490937	2.77949	0.585182
TRINITY_DN37704_c0_g1_i1	n.s.	253	no	NA	NA					none	none	none				0.263188	0.156479	0.0675684	0.105835	0.156559	0.135599	0	0.202366	0	0	0.538501	0	0	0	0	0
TRINITY_DN45601_c2_g2_i1	n.s.	253	no	NA	NA					none	none	none				1.37186	1.36596	0.805214	0.345998	0.71402	1.14097	1.61881	2.26704	1.40566	0.504128	2.87598	4.63355	7.31086	0.988726	2.80032	7.43429
TRINITY_DN28431_c0_g1_i1	n.s.	253	no	NA	NA					none	none	none				0.155485	0	0	0.149606	0	0	0	0	0.081338	9.07431	6.46202	0.772339	1.04441	0.988726	0.466721	0.589499
TRINITY_DN64386_c0_g1_i1	n.s.	253	no	NA	NA					none	none	none				0.131594	0.372213	0.718367	0.14267	0.428791	0.114317	0.495739	0.258185	0	0.504128	0.538501	0	0	0	0	0
TRINITY_DN6471_c0_g1_i1	n.s.	252	no	NA	NA					none	none	none				1.50991	0	0.148193	0	0	0.230234	0	0	0	9.65152	22.1242	6.07491	10.5211	3.46378	7.52423	2.79054
TRINITY_DN48459_c1_g1_i5	n.s.	252	no	NA	NA					none	none	none				0.295691	0.127901	0.0606634	0.213167	0	0.380654	0	0.088505	0.354493	0.507975	0.424875	0.87875	2.10421	0	1.41079	0
TRINITY_DN64672_c0_g1_i1	n.s.	252	no	NA	NA					none	none	none				0	0.157653	0.201356	0	0	0.243827	0.111544	0.514733	0.50078	0	0	0.117566	0	0	0.470264	0
TRINITY_DN55629_c0_g1_i1	n.s.	251	no	NA	NA					none	none	none				0	0.566793	0.442978	0.54389	0.224236	0.367451	0.514515	0	0.334861	0.511687	1.09272	0.125367	0	0.50147	0	0
TRINITY_DN72390_c0_g1_i1	n.s.	251	no	NA	NA					none	none	none				0.832385	0	0	0	0	0	0	0	0	0	1.09272	0	0	0	0	0
TRINITY_DN11777_c0_g1_i1	n.s.	251	no	NA	NA					none	none	none				0	0.158896	0.119409	0.274803	0.112118	0.129682	0.112391	0	0	0	0	0.243858	0	0.50147	0.473962	0
TRINITY_DN47449_c1_g1_i1	n.s.	250	no	NA	NA	2	196	+	64	none	none	none				0.159059	0	0.881904	0.62569	0.43289	0	0.87376	0.528708	0.44337	0	0	0	0	0	0	0
TRINITY_DN60462_c0_g1_i1	n.s.	250	no	NA	NA					none	none	none				0	0	0.548929	0.108187	0.22588	0.673013	0.841433	0.459181	0.254192	0	0.550552	0	0	0	0	0
TRINITY_DN44944_c0_g5_i1	n.s.	249	no	NA	NA					none	none	none				0.869782	0	0.0316116	0.146835	0	0.100891	0.168382	0.046283	0	0	0	0.242443	0	0	0.969771	0
TRINITY_DN46231_c1_g2_i1	n.s.	249	no	NA	NA					none	none	none				0	0	0.0695756	0.255829	0	0.321295	0	0.2697	0	0	0	0.30347	0	0	0	1.21388
TRINITY_DN67257_c0_g1_i1	n.s.	248	no	NA	NA					none	none	none				0	0.131754	0.140227	0	0	0.0622202	0.279452	0.0911265	0	1.04742	0	0.273996	0	0	0.48449	0.611495
TRINITY_DN41989_c1_g1_i1	n.s.	247	no	NA	NA					none	none	none				0	0.123638	0.670188	0.409689	0	0.439204	0.419295	0.272155	0.519733	5.27787	4.50528	0.97157	0	1.54961	0.488251	1.84842
TRINITY_DN47720_c0_g9_i1	n.s.	246	no	NA	NA					none	none	none				0.138891	0.165015	0	0.127571	0	0.299057	0	0	0	9.48316	0	0.385607	0	0.52037	0	1.02206
TRINITY_DN45820_c1_g3_i1	n.s.	246	no	NA	NA	3	152	+	49	none	none	none				0.555563	0.133855	0.102995	0	0.164845	0.378279	0.472628	0.168275	0.146865	0	0	0.155229	0	0	0	0.620918
TRINITY_DN48487_c3_g15_i1	n.s.	246	no	NA	NA					none	none	none				0.466647	1.03047	1.07371	1.84954	0.73852	0.913134	0.869942	1.81525	0.256875	0	0	2.8853	5.50134	2.08148	1.4747	2.48367
TRINITY_DN3150_c0_g1_i1	n.s.	246	no	NA	NA					none	none	none				0	0.147034	0.295103	0.268904	0.281214	0.286506	0.250119	0.198922	0	0	0	0.155229	0	0	0	0.620918
TRINITY_DN2769_c0_g1_i1	n.s.	246	no	NA	NA					none	none	none				0	0	0.134518	0.418961	0.116369	0.267282	0.172326	0.259102	0.261846	0	0	0	0	0	0	0
TRINITY_DN73274_c0_g1_i1	n.s.	246	no	NA	NA					none	none	none				0.302769	0.495047	0	0	0	0	0	0	0	0.53131	1.7024	0.408214	0	0.52037	0.491568	0.620918
TRINITY_DN63532_c0_g1_i1	n.s.	245	no	NA	NA					none	none	none				0.286638	0	0.327478	0.240701	0	0.127314	0	0.0931475	0.201539	0.535286	0.571908	0.247675	0	0	0.9907	0
TRINITY_DN46580_c2_g3_i1	n.s.	244	no	NA	NA					none	none	none				0.288788	0.524693	1.51339	1.0526	0.936607	1.05335	1.60384	1.159	0.173874	2.05697	0.576445	1.17132	0	2.0577	1.99679	0.630795
TRINITY_DN64254_c0_g1_i1	n.s.	244	no	NA	NA					none	none	none				0	0	0.207144	0.0647907	0.340524	0.264909	0.118429	0.0922623	0.232266	0	0	0.315397	0	0	0	1.26159
TRINITY_DN54698_c0_g1_i1	n.s.	244	no	NA	NA					none	none	none				0	0	0.255758	0.0647907	0.167354	0.421104	0.826646	0.279925	0.352439	0	0	0.132077	0	0.528308	0	0
TRINITY_DN38120_c1_g2_i1	n.s.	244	no	NA	NA					none	none	none				0.220966	0.353229	1.35766	1.90304	1.49841	1.1351	0.372366	0.591012	1.34578	3.0852	0	1.65339	1.1172	2.41362	0.998394	2.08436
TRINITY_DN62513_c0_g1_i1	n.s.	244	no	NA	NA					none	none	none				0	0	0.59387	0.432839	0.285407	0.144927	0.271015	0.341665	0	0	0	0	0	0	0	0
TRINITY_DN65973_c0_g1_i1	n.s.	243	no	NA	NA					none	none	none				0.284471	0	0	0	0	0	0	0.0930418	0.973247	1.08714	0	0	0	0	0	0
TRINITY_DN43502_c0_g1_i4	n.s.	243	no	NA	NA					none	none	none				0	0	0.117014	0.065273	0.181602	0.116943	0.264297	0.334447	0.360316	0	0	0	0	0	0	0
TRINITY_DN58112_c0_g1_i1	n.s.	243	no	NA	NA					none	none	none				0	0	0.0711862	0	0	0.469382	0	0.20337	0	0.54357	0.580789	1.32766	1.12554	0	1.00587	3.17922
TRINITY_DN70853_c0_g1_i1	n.s.	242	no	NA	NA					none	none	none				0.318733	0	0.130534	0.0658087	0.169849	0.442893	0.435366	0.0952495	0.176525	0	0	0.28358	1.13432	0	0	0
TRINITY_DN6049_c1_g1_i1	n.s.	241	no	NA	NA					none	none	none				0.170166	0	0.312974	0	0.171302	0	0.416417	0.28492	0	0.551925	0	0	0	0	0	0
TRINITY_DN23680_c0_g1_i1	n.s.	241	no	NA	NA					none	none	none				0	0.139201	1.2771	0.222249	1.34936	0.912441	0.268386	0.286404	0.0889527	0	3.54085	0.679535	0	0.540541	1.53235	0.645251
TRINITY_DN56216_c0_g1_i1	n.s.	240	no	NA	NA					none	none	none				0.152116	0.486361	0.363589	0.290814	0	0.149475	0.419768	0.206642	0.329538	1.66697	0	0.136195	0	0.544779	0	0
TRINITY_DN46115_c3_g2_i2	n.s.	240	no	NA	NA					none	none	none				0.68173	0.346027	1.26268	0.951208	0.152426	1.79003	1.68779	1.09488	1.29886	0.387234	1.13982	1.35609	2.3053	0.544779	2.57427	0
TRINITY_DN46519_c13_g4_i1	n.s.	240	no	NA	NA					none	none	none				1.06215	0	0.205421	0	0.502303	0	0.3784	0.163085	0.179275	7.17881	7.13684	0.424357	1.15265	0.544779	0	0
TRINITY_DN34988_c0_g2_i1	n.s.	239	no	NA	NA					none	none	none				0	0.904706	0.778461	0.68659	0.425185	0.175582	0.181743	0	0	0.559802	0	0.30116	0	0.549089	0	0.655551
TRINITY_DN58516_c0_g1_i1	n.s.	238	no	NA	NA					none	none	none				8.51273	0	0	0	0	0	0	0.0981665	0	1.12849	0	0.65356	0	0	2.61424	0
TRINITY_DN71504_c0_g1_i1	n.s.	238	no	NA	NA					none	none	none				0.624891	1.27666	0.284163	0	0	0.275929	0.390262	0.0981665	0	0	0	0.753707	1.17098	0	0.522847	1.321
TRINITY_DN6367_c0_g1_i1	n.s.	238	no	NA	NA					none	none	none				0	0	0	0.186339	0.305017	0.134423	0.142109	0	0.365767	0	0	0	0	0	0	0
TRINITY_DN46064_c1_g2_i1	n.s.	238	no	NA	NA					none	none	none				0.644623	0.846954	0	0.118401	0.0769323	0	0.0098643	0	0	0	0	0.918832	1.17098	0	0.522847	1.9815
TRINITY_DN46336_c0_g6_i1	n.s.	238	no	NA	NA					none	none	none				0	0	0	0	0	0	0	0	0	0	0	0	0	0	0	0
TRINITY_DN27165_c0_g1_i1	n.s.	238	no	NA	NA					none	none	none				0	0	0.149599	0	0	0.176925	0	0.113112	0	0	4.83208	0.165125	0	0	0	0.660499
TRINITY_DN43551_c1_g11_i3	n.s.	237	no	NA	NA					none	none	none				1.513	1.09874	2.69162	4.09129	3.16865	2.93875	1.13155	2.96535	0.840203	2.8444	4.16268	3.36681	4.72102	1.11481	4.96664	2.66478
TRINITY_DN62640_c0_g1_i1	n.s.	237	no	NA	NA					none	none	none				0	0	0.144054	0.11937	0	0.110527	0.488155	0	0	0	3.6536	0.333097	0	0	0	1.33239
TRINITY_DN50266_c0_g1_i1	n.s.	236	no	NA	NA					none	none	none				0	0	0.22198	0.369273	0.43547	0.077209	0.252298	0	0	0	0.614121	0	0	0	0	0
TRINITY_DN23733_c0_g1_i1	n.s.	236	no	NA	NA					none	none	none				0	0.357407	0.14345	0.309682	0.125657	0.222758	0.491967	0.0983987	0	3.44147	0.614121	0.448638	0	1.12336	0	0.67119
TRINITY_DN60113_c0_g1_i1	n.s.	235	no	NA	NA					none	none	none				0	0.135529	0.183352	0.284826	0	0.137666	0	0.115745	0	0.578502	0	0.141474	0	0.565896	0	0
TRINITY_DN70432_c0_g1_i1	n.s.	235	no	NA	NA					none	none	none				0	0	1.03918	1.24559	1.05099	0.69169	0.154214	0.485344	0	0.578502	1.85828	0.133794	0	0	0.535174	0
TRINITY_DN41548_c1_g1_i1	n.s.	235	no	NA	NA					none	none	none				0	0	0.232234	0	0.185648	0.068833	0.254408	0.183644	0.093193	0	1.23885	0.916547	0	0.565896	1.07035	2.02994
TRINITY_DN67124_c0_g1_i1	n.s.	234	no	NA	NA					none	none	none				0	0	0.360836	0	0.308553	0.332678	0.128198	0.401952	0	0	0	0.142519	0	0.570076	0	0
TRINITY_DN61635_c0_g1_i1	n.s.	234	no	NA	NA					none	none	none				0.179692	0	0.212454	0.337604	0.255355	0.113196	0.146648	0	0.251922	0	0.624535	0	0	0	0	0
TRINITY_DN73_c0_g1_i1	n.s.	234	no	NA	NA					none	none	none				0	0	0.145691	0.0701713	0.51071	0.480097	1.33088	0.302848	0.286749	0	0	0.170596	0	0	0	0.682385
TRINITY_DN70387_c0_g1_i1	n.s.	233	no	NA	NA					none	none	none				0.160656	0	0.470601	0	0.188603	0	0.147707	0.218535	0.0946993	0	0	0.143587	0	0.574347	0	0
TRINITY_DN39728_c0_g2_i1	n.s.	233	no	NA	NA					none	none	none				0	0	0.0686948	0	0.128739	0	0.295413	0	0	0	0	0	0	0	0	0
TRINITY_DN45997_c30_g1_i1	n.s.	233	no	NA	NA					none	none	none				0.362353	0.434986	0.155506	0.586835	0.182304	0.246804	0	0	0	1.17578	0	0.136063	0	0	0.54425	0
TRINITY_DN39676_c1_g1_i2	n.s.	231	no	NA	NA					none	none	none				0.157055	0.139833	0.395836	0	0.392827	0	0.159411	0.20531	0	0	0.640663	0	0	0	0	0
TRINITY_DN42221_c2_g2_i1	n.s.	230	no	NA	NA					none	none	none				0.322931	0	0.0786638	0.126295	0.132116	0.603057	0	0.104618	0.097002	1.80866	0	0.492258	0	0	0.558251	1.41078
TRINITY_DN39659_c0_g1_i3	n.s.	230	no	NA	NA					none	none	none				0	0	0.2152	0	0.186768	0	0.204497	0	0	0	0	0	0	0	0	0
TRINITY_DN52713_c0_g1_i1	n.s.	229	no	NA	NA					none	none	none				0	0.142069	0.144716	0	0	0.418199	0.152591	0	0	0.608102	0	0.670573	1.25979	0	0	1.4225
TRINITY_DN45920_c0_g18_i1	n.s.	229	no	NA	NA					none	none	none				0	0	0.298297	0.25478	0.19506	0.307863	0.152591	0.403006	0	0	0	0	0	0	0	0
TRINITY_DN1166_c0_g1_i1	n.s.	228	no	NA	NA					none	none	none				0.377577	0.191234	0.218736	0.383648	0.196709	0.201218	0.134538	0	0.0986207	0	0	0.299205	0	1.19682	0	0
TRINITY_DN48462_c0_g15_i1	n.s.	228	no	NA	NA					none	none	none				1.25704	1.02178	1.17685	1.74172	2.3245	1.65867	0.895971	0.74732	0.566188	3.67779	3.00758	1.35189	1.47262	0	2.16166	1.77326
TRINITY_DN48329_c1_g11_i1	n.s.	228	no	NA	NA					none	none	none				0	0	0.214874	0	0.189975	0.0728598	0	0	0	0.612965	0.656641	1.7809	3.8119	1.2698	0.953485	1.08841
TRINITY_DN48608_c3_g5_i1	n.s.	227	no	NA	NA					none	none	none				0	0	0.0722132	0	0	0.212629	0	0.353289	0.144871	1.23731	0.662294	0	0	0	0	0
TRINITY_DN161_c0_g1_i1	n.s.	227	no	NA	NA					none	none	none				0	0.144361	0.210868	1.08307	0.198428	0	0.164696	0.3198	0.303661	0	0.662294	0.361922	0	0	0	1.44769
TRINITY_DN18568_c0_g2_i1	n.s.	227	no	NA	NA					none	none	none				0	0.38588	0.123702	0	0.198428	0.154777	0	0.303549	0.133635	0	0	0.301567	0	1.20627	0	0
TRINITY_DN4264_c0_g2_i1	n.s.	227	no	NA	NA					none	none	none				0	0	0.161203	0.129511	0	0.0734524	0.164696	0.442386	0.607323	0	0	0.542883	0	0	0	2.17153
TRINITY_DN46223_c0_g4_i1	n.s.	227	no	NA	NA					none	none	none				0	0.0824227	0.217967	0.349243	0	0.605205	0.426698	0.123496	0.233043	1.23731	0	0.320292	1.28117	0	0	0
TRINITY_DN17675_c0_g1_i1	n.s.	227	no	NA	NA					none	none	none				0.190449	0.288721	0.278507	0.462844	0.198428	0.0734524	0	0.354198	0.400903	0	0	0.444607	0	1.20627	0.57216	0
TRINITY_DN25810_c0_g1_i1	n.s.	226	no	NA	NA					none	none	none				0.497867	0.145583	0.405268	0.177099	0.393131	0.278685	0.293375	0.554157	0.913012	1.24759	2.13218	0.326808	0	0	0.576983	0.730249
TRINITY_DN73421_c0_g1_i1	n.s.	226	no	NA	NA					none	none	none				0	0	0.124728	0.251152	0.192998	0.623749	0.31305	0.323336	0.100206	0	0.667858	0.182562	0	0	0	0.730249
TRINITY_DN47597_c1_g3_i1	n.s.	225	no	NA	NA					none	none	none				0	0.196265	0.148113	0	0.137868	0.318537	0	0	0	0	0.673998	0	0	0	0	0
TRINITY_DN30472_c0_g1_i1	n.s.	224	no	NA	NA					none	none	none				0.701678	0.305645	0.24343	0.45299	0.342423	0.0753682	0.328066	0.599007	0.25833	2.53936	0	0.146709	0	0	0.586836	0
TRINITY_DN39276_c0_g1_i1	n.s.	224	no	NA	NA					none	none	none				0.691323	0	0.167293	0	0.203385	0.0850842	0.168871	0.219045	0.413338	1.26968	0.679909	0.328128	1.31251	0	0	0
TRINITY_DN44163_c0_g4_i1	n.s.	224	no	NA	NA					none	none	none				0	0	0	0	1.59907	0.489911	0.31839	0	0	0	0	0.185737	0	0	0	0.74295
TRINITY_DN59806_c0_g1_i1	n.s.	224	no	NA	NA					none	none	none				0.172831	0	0	0	0	0.122976	0	0.109892	0	0	1.35982	0.293417	0	0	1.17367	0
TRINITY_DN54327_c0_g1_i1	n.s.	223	no	NA	NA					none	none	none				0	0	0	0	0	0.276062	0	0	0	0	2.05688	0.330792	1.32317	0	0	0
TRINITY_DN24407_c0_g1_i1	n.s.	222	no	NA	NA					none	none	none				0	0.201445	0.428011	0.134763	0.141534	1.18246	0	0.222747	0.103592	0	0	0.333675	1.3347	0	0	0
TRINITY_DN54152_c0_g1_i1	n.s.	221	no	NA	NA					none	none	none				0.17736	0.151965	0	0	0	0.766741	0	0.111954	0	0.65181	0	0.610582	0	0.634837	1.80749	0
TRINITY_DN41355_c0_g5_i1	n.s.	221	no	NA	NA					none	none	none				0	0	0.350927	0.464942	0.249696	0.126221	0.547217	0	0.988604	3.06878	2.7924	1.25495	1.34582	1.28374	1.80749	0.58274
TRINITY_DN25877_c0_g2_i1	n.s.	220	no	NA	NA					none	none	none				2.30997	0	0	0.274518	0	0.127323	0	0	0	0	0	1.22835	0	0.640081	2.93237	1.34096
TRINITY_DN72796_c0_g1_i1	n.s.	220	no	NA	NA					none	none	none				0.178943	0	0	0.137258	0.14412	0.147667	0	0.130966	0.247478	2.62959	4.92972	0.192257	0	0	0	0.769027
TRINITY_DN67858_c0_g1_i1	n.s.	219	no	NA	NA					none	none	none				0.203981	1.25273	0	0.0795215	0	0.237708	0	0	0	0	0	0.306798	0	0	1.22719	0
TRINITY_DN8374_c0_g1_i1	n.s.	219	no	NA	NA					none	none	none				0.180459	0	0.339186	0	0.42471	0.0786542	0	0.245962	0	0	0	0.161485	0	0.64594	0	0
TRINITY_DN38894_c0_g2_i1	n.s.	219	no	NA	NA					none	none	none				0.180459	0.46398	0.689097	0.621935	0.562952	0.285715	0.692581	0.227778	0.106167	1.32669	2.13162	1.08581	1.36934	0.64594	0	2.32796
TRINITY_DN19256_c0_g1_i1	n.s.	219	no	NA	NA					none	none	none				0	0	0.156147	0.187221	0.708352	0.1675	0	0	0.212333	0.663345	2.84216	0.878667	2.73868	0	0	0.775986
TRINITY_DN3012_c0_g1_i1	n.s.	218	no	NA	NA					none	none	none				0	0	0	0	0	0	0	0	0	0	1.43343	0	0	0	0	0
TRINITY_DN17095_c0_g2_i1	n.s.	218	no	NA	NA					none	none	none				0.205823	0.155984	0.435363	0.219916	0.293318	0.168965	0.503302	0.147714	0.434594	0	2.48522	0.15466	0	0	0.618641	0
TRINITY_DN71927_c0_g1_i1	n.s.	218	no	NA	NA					none	none	none				0.176039	0.495014	0.15628	0.517513	0.42846	0	0	0.115572	0	1.33843	0	0	0	0	0	0
TRINITY_DN54979_c0_g1_i1	n.s.	217	no	NA	NA					none	none	none				0.183704	0	0.222064	0	0.504572	0.170419	0.148112	0.116618	0.330557	0	0	0	0	0	0	0
TRINITY_DN56449_c0_g1_i1	n.s.	217	no	NA	NA					none	none	none				0	0.157348	0.0788714	0	0	0.231439	0.556966	0.330375	0.108003	0	0	0.197535	0	0	0	0.790138
TRINITY_DN70864_c0_g1_i1	n.s.	217	no	NA	NA					none	none	none				0.183704	0	0	0	0	0	0	0	0	5.39979	4.33988	0.348658	1.39463	0	0	0
TRINITY_DN41095_c1_g1_i1	n.s.	216	no	NA	NA					none	none	none				0.179215	0.716043	0.527578	0.326748	0.51657	0.170161	0.180835	0.351805	0	0	0	0.509238	1.4072	0	0.629753	0
TRINITY_DN32892_c0_g1_i2	n.s.	216	no	NA	NA					none	none	none				0	0.384846	0	0.769395	0.218174	0.127113	0.149426	0.117685	0	0.681166	0.974018	0	0	0	0	0
TRINITY_DN38990_c1_g3_i2	n.s.	216	no	NA	NA					none	none	none				2.30404	0.555923	2.47063	2.82994	2.61195	1.26041	3.69631	1.69545	0.65348	4.83825	5.41495	5.14367	7.57798	4.33957	8.65713	0
TRINITY_DN5561_c0_g1_i1	n.s.	215	no	NA	NA					none	none	none				0	0.214248	0.814698	0.48071	0	0	0.150767	0.810976	0	0.687516	1.47326	0.484896	0	0.669165	1.27042	0
TRINITY_DN25634_c0_g1_i1	n.s.	213	no	NA	NA					none	none	none				0.36846	1.51202	0.0829774	0	0.153313	0	0	0.499955	0.223555	1.4013	3.00213	0.323192	0	0	1.29277	0
TRINITY_DN65611_c0_g1_i1	n.s.	213	no	NA	NA					none	none	none				0	0	0.268486	0.789307	0.440366	0	0.459998	0	0	0	0	0.17029	0	0.681159	0	0
TRINITY_DN59204_c0_g1_i1	n.s.	212	no	NA	NA					none	none	none				0.589148	0	0.454019	0.494007	0.309487	0.220191	0	0.486025	0.917781	2.82979	0	0.163101	0	0	0.652403	0
TRINITY_DN22486_c0_g1_i1	n.s.	212	no	NA	NA					none	none	none				0.217198	0	0.0825912	0.293232	0.154744	0.0944804	0	0.224296	0	4.95213	6.82023	0	0	0	0	0
TRINITY_DN29395_c0_g1_i1	n.s.	212	no	NA	NA					none	none	none				0.806347	0	0	0	0	0.188961	0.177169	0.121334	0.34607	0	2.27341	1.22386	1.45881	0	2.60961	0.827037
TRINITY_DN10352_c0_g1_i1	n.s.	211	no	NA	NA					none	none	none				0	0	0.282568	1.4116	0	0	0	0.123117	0	0	0	0	0	0	0	0
TRINITY_DN42447_c0_g3_i1	n.s.	210	no	NA	NA					none	none	none				0	0	0.0960492	0.212546	0.157696	0	0	0	0.2072	0	0	0	0	0	0	0
TRINITY_DN68245_c0_g1_i1	n.s.	210	no	NA	NA					none	none	none				0	0	0	0	0	0	0	0.143025	0	8.63922	5.40219	0	0	0	0	0
TRINITY_DN39258_c1_g4_i1	n.s.	210	no	NA	NA					none	none	none				0.384008	0	0.791408	0	0	0.257279	0.232336	0.514335	0	0	0.771742	0.210551	0	0	0	0.842203
TRINITY_DN26586_c1_g1_i2	n.s.	209	no	NA	NA					none	none	none				0	0	0.188227	0	0	0	0	0.249637	0	0.823951	0	0.344314	0	0.705844	0.671413	0
TRINITY_DN58149_c0_g1_i1	n.s.	208	no	NA	NA					none	none	none				0.199097	0	0	0.392451	0.234579	0	0.194435	0.126089	0.117115	0	1.57173	0	0	0	0	0
TRINITY_DN64409_c0_g1_i1	n.s.	208	no	NA	NA					none	none	none				0	0	0	0.0879395	0.469157	0.616423	0	0.272338	0.63681	0	3.14347	0.169415	0	0	0.677661	0
TRINITY_DN41051_c0_g1_i1	n.s.	208	no	NA	NA					none	none	none				0.199097	0.398843	0	0	0	0.260082	0	0	0	0	0	0.598808	0	0	0.677661	1.71757
TRINITY_DN55195_c0_g1_i1	n.s.	207	no	NA	NA					none	none	none				0	1.32166	0.36988	0	0.627994	0.143124	0.554435	0	0.118272	0	0	0.872422	0	1.43837	2.05132	0
TRINITY_DN36032_c1_g1_i1	n.s.	207	no	NA	NA					none	none	none				0.45488	2.60433	0	0	0	0.0989692	0	0	0.236545	2.22354	0	0.396457	0	0.719187	0	0.866641
TRINITY_DN1427_c0_g1_i1	n.s.	207	no	NA	NA					none	none	none				0.195084	0.548367	0.475504	0.783343	0.229044	0.283756	0.35816	0.931016	0	0	0.79369	1.36059	2.70728	0	2.7351	0
TRINITY_DN1151_c0_g1_i1	n.s.	207	no	NA	NA					none	none	none				0	0.172087	0	0.153935	0.324263	0.197938	0	0.146986	0.118272	1.48236	0	0.604264	0	0	0.683775	1.73328
TRINITY_DN44944_c0_g2_i1	n.s.	206	no	NA	NA					none	none	none				0	0	0.0965694	0.422042	0.163711	0.476298	0	0.128547	0	1.49649	0.902827	0.18145	0	0.725799	0	0
TRINITY_DN46800_c1_g7_i3	n.s.	206	no	NA	NA					none	none	none				0	0	0.423038	0.366304	0.752627	0.666619	2.09622	0.474158	0.367951	0	2.1817	0.951403	0	1.4516	0	2.35401
TRINITY_DN15026_c0_g1_i1	n.s.	206	no	NA	NA					none	none	none				0	0.34751	0.0886058	0.310565	0	0	0.241294	0.128547	0.119414	0	0.801873	0.345143	0	0	1.38057	0
TRINITY_DN640_c0_g1_i1	n.s.	205	no	NA	NA					none	none	none				0.608196	0	0.561854	0.404049	0	0	0	0	0.369867	2.26497	0	0	0	0	0	0
TRINITY_DN43027_c1_g5_i3	n.s.	205	no	NA	NA					none	none	none				0	0.175427	0.27531	0.313422	0.241226	0	0.209492	0.26019	0	0.754989	0	0.0676728	0	0	0.270691	0
TRINITY_DN4588_c0_g1_i1	n.s.	205	no	NA	NA					none	none	none				0	0	0	0	0	0.100825	1.32797	0.239217	0	4.52994	0.809643	0	0	0	0	0
TRINITY_DN2219_c0_g1_i1	n.s.	205	no	NA	NA					none	none	none				0	0	0.283339	1.34366	0	0	0	0	0	5.28493	0.809643	0	0	0	0	0
TRINITY_DN27641_c1_g1_i1	n.s.	205	no	NA	NA					none	none	none				0	0	0.278473	0.222794	0	0.346928	0.632996	0.670761	0	0.754989	6.47714	1.33119	0	1.46559	2.09136	1.76783
TRINITY_DN8895_c0_g1_i1	n.s.	205	no	NA	NA					none	none	none				0.204712	0.175427	0.194975	0.369642	0	0	0	0.260707	0	0.754989	0.809643	0.73825	1.55876	0	1.39424	0
TRINITY_DN21879_c0_g1_i1	n.s.	205	no	NA	NA					none	none	none				0.198773	0	0.149902	0.24723	0	0.289135	0.408703	0.478435	0	0	1.61929	0.662935	0	0	0	2.65174
TRINITY_DN48425_c2_g12_i1	n.s.	204	no	NA	NA					none	none	none				0	0	0.290382	0	0.0711013	0.29349	0.333147	0.635296	0.37335	1.5247	0.817646	0.184978	0	0.739912	0	0
TRINITY_DN59748_c0_g1_i1	n.s.	204	no	NA	NA					none	none	none				0.440747	0.564256	0.484342	0.699266	0	0.20351	0.333147	0.918249	0.121663	1.5247	2.45294	0.184978	0	0.739912	0	0
TRINITY_DN10305_c0_g1_i1	n.s.	203	no	NA	NA					none	none	none				0	0.19562	0.363777	0.217342	0.574965	0.294803	0.192975	0.437776	0	0.770052	0	0	0	0	0	0
TRINITY_DN26652_c1_g1_i1	n.s.	203	no	NA	NA					none	none	none				0.619838	0.239677	0.182439	0.159454	0	0.205538	0	0	0	0	0.825503	0.186702	0	0.746807	0	0
TRINITY_DN70406_c0_g1_i1	n.s.	203	no	NA	NA					none	none	none				0	0.19562	0.0912196	0.0923998	0	0.171811	0	0	0.622061	1.5401	1.65101	0.22528	0	0	0	0.90112
TRINITY_DN10940_c0_g1_i1	n.s.	202	no	NA	NA					none	none	none				0	0	0.752135	0.86403	1.15586	0.690849	0.364474	0.267255	0.292574	0.77747	0	1.00515	1.60269	1.50789	0	0.910009
TRINITY_DN56026_c0_g1_i1	n.s.	201	no	NA	NA					none	none	none				0	0	0.306943	0	0.414656	0.288332	0	0.518506	0	0	0	0.229691	0	0	0	0.918766
TRINITY_DN58494_c0_g1_i1	n.s.	201	no	NA	NA					none	none	none				0	0	0	0	0	0	0	0	0	2.35558	8.41597	0	0	0	0	0
TRINITY_DN13374_c0_g2_i1	n.s.	2239	yes	+	1	209	1840	+	543	none	none	none			Sc4wPfr_96.g11957.t1	2.22036	2.20239	7.96518	8.66626	8.6455	8.59913	9.24956	8.24274	4.4295	5.87647	7.8954	3.86185	4.53634	4.0781	3.12989	3.70306
TRINITY_DN46550_c1_g6_i3	n.s.	1856	yes	+	1					none	none	none			Sc4wPfr_4600.g11097.t1	0.062498	0.0284704	0.177645	0.185797	0.0565617	0.181106	0.141152	0.0992795	0.296045	0	0.53147	0.372223	0.430795	0.298788	0.59553	0.163781
TRINITY_DN44975_c0_g1_i1	n.s.	1695	yes	+	1					none	none	none			Sc4wPfr_898.g9127.t1|Sc4wPfr_198.g23290.t1	0.0259132	0.0421553	0.0271518	0.0791417	0	0.030917	1.441e-09	0	5.39327e-10	0	2.02265e-09	0.0428655	1.64983e-09	4.16711e-10	0.171462	0
TRINITY_DN30024_c0_g1_i1	n.s.	1538	yes	-	0	339	1538	-	399	none	none	none				0.0222038	0.0906284	0.175665	0.0884511	0.0881557	0.154195	0.121262	0.082624	0.119042	0.666112	0.537173	0.180389	0.0797732	0.120744	0.144871	0.376167
TRINITY_DN46649_c0_g3_i4	n.s.	1430	yes	-	1	407	1063	-	218	none	none	none			Sc4wPfr_62.g4451.t1	0.571822	0.0268248	0.147063	0.105421	0.0556582	0.537912	0.0842887	0.0484276	0.10321	0.108225	0	0.480521	0.267745	0.610201	0.820995	0.223144
TRINITY_DN20312_c0_g2_i1	n.s.	1228	yes	-	1					none	none	none			Sc4wPfr_1080.g15198.t1	0.0411042	0.182445	0.389144	0.322663	0.410963	0.395175	0.206032	0.284626	0.102046	0.557429	0.806319	0.312476	0	0.207605	0.374293	0.668007
TRINITY_DN12018_c1_g2_i1	n.s.	1125	yes	-	0	382	1125	-	247	none	none	none	STV|BAG3|BAG4	K09558 BAG4; BCL2-associated athanogene 4|K09557 BAG3; BCL2-associated athanogene 3		12.1902	12.2647	19.9269	17.5313	14.7108	15.0261	15.09	14.0474	10.8685	24.8731	22.5342	16.2425	18.8639	15.103	15.3358	15.6671
TRINITY_DN47133_c5_g3_i2	n.s.	1092	yes	+	1					none	none	none				0.0838582	0.117823	0.361758	0.340975	0.401675	0.227508	0.293369	0.168892	0.106375	0.174476	0.131755	0.0148633	0	0.0594533	0	0
TRINITY_DN25662_c0_g1_i1	n.s.	1060	yes	+	1					none	none	none				0.0488071	0.0333516	0.164345	0.143226	0.254294	0.204563	0.216397	0.203732	0.101565	0	0	0.368573	0.613455	0.061561	0.222303	0.576973
TRINITY_DN46721_c4_g1_i7	n.s.	1047	yes	+	1					none	none	none				0	0	0.14386	1.27329	0	0	0	0	0.087433	0.101103	0	0.0529225	0	0	0	0.21169
TRINITY_DN48383_c0_g5_i3	n.s.	1046	yes	+	0	894	1046	+	51	none	none	none				0	0	0.0179316	0.0715202	0.0353127	0.0207498	0.0964388	0	0.00721783	0	0	0.0311153	0	0	0.124461	0
TRINITY_DN40815_c0_g2_i6	n.s.	1022	yes	+	1	277	891	+	204	none	none	none			Sc4wPfr_455.g20400.t1	0.112247	0.187589	0.00295596	0.0185435	0.332507	0.00756104	0.00256041	0	0.0401568	22.8032	24.9819	0.0422076	0	0.00207153	0.166759	0
TRINITY_DN32928_c0_g1_i1	n.s.	1008	yes	+	1	74	820	+	248	none	none	none	CCDC24			10.6903	7.89493	52.5921	21.3382	33.0644	35.9444	30.6586	26.1931	9.74809	13.8871	19.4487	9.98427	5.734	4.83398	10.9162	18.4529
TRINITY_DN46836_c1_g1_i14	n.s.	972	yes	+	0	37	402	+	121	none	none	none	SI:RP71-1D10.8		Sc4wPfr_112.g21363.t1|Sc4wPfr_112.g21363.t2|Sc4wPfr_274.2.g1549.t1	0.0164379	0.324693	0	0	0	0	0	0	0.0496615	0	0	0.0692486	0	0	0.276955	3.95715e-05
TRINITY_DN47080_c1_g18_i6	n.s.	971	yes	+	1	513	680	+	55	none	none	none				0.0749533	0.272814	0.461639	0.430031	0.582533	0.550818	0.526229	0.48784	0.259493	0.174151	0.537897	0.326892	0.206532	0.278645	0.502735	0.319657
TRINITY_DN38754_c1_g1_i1	n.s.	940	yes	-	0					none	none	none				0.0416216	0.0769897	0.332779	0.111776	0.146051	0.138354	0.148498	0.162767	0.0395831	0.13931	0.0784949	0.308574	0.141849	0.283998	0.641886	0.166565
TRINITY_DN47970_c3_g10_i1	n.s.	920	yes	+	1					none	none	none				0.238726	0.0752377	0.190023	0.350684	0.341452	0.198413	0.191335	0.626849	0.351505	0.429092	0.241573	0.140145	0.14564	0	0.329453	0.0854877
TRINITY_DN37980_c0_g2_i1	n.s.	904	yes	+	1					none	none	none				0	0	0	0	0	0	0	0	0	0	0.0984029	0	0	0	0	0
TRINITY_DN44845_c0_g5_i6	n.s.	865	yes	-	1	309	506	-	65	none	none	none			Sc4wPfr_181.2.g21308.t1|Sc4wPfr_1420.g19552.t1	0.00024074	0.136574	0.0274822	0.107195	0.0847646	0.0442403	0.0281213	0.0955828	0.144064	0	0	0	0	0	0	0
TRINITY_DN43193_c0_g2_i3	n.s.	863	yes	+	1					none	none	none				0.12296	0.127532	0	0.105697	0.0244826	0.0219944	0	0.263484	0.235852	0	0	0.0394113	0.157645	0	0	0
TRINITY_DN48627_c1_g7_i4	n.s.	823	yes	+	0	3	806	+	267	none	none	none			Sc4wPfr_355.g28749.t1	0.0836644	0.107176	0.148188	0.122644	0.302982	0.287902	0.243308	0.143827	0.0750423	0.0843175	0.610137	0.274237	0.167324	0	0.182621	0.747003
TRINITY_DN21557_c0_g1_i1	n.s.	772	yes	+	1					none	none	none			Sc4wPfr_287.2.g28231.t1	2.54436	0.0490926	0	0	0	0	0.0225187	0	0.0904033	0	0	0.286915	0	0	1.14766	0
TRINITY_DN48660_c1_g8_i9	n.s.	760	yes	-	0					none	none	none			Sc4wPfr_1101.g32033.t1|Sc4wPfr_66.g19095.t1	0.226341	0.243272	1.1074	0.883717	1.05657	0.806297	0.976513	0.616626	0.418756	0.81844	1.16079	0.928595	0.555712	0.966588	1.34668	0.8454
TRINITY_DN47653_c2_g1_i1	n.s.	732	yes	+	1					none	none	none				0.170217	0.0765502	0.0994828	0.301418	0.1138	0.137455	0.109305	0.0697439	0.127748	0.190953	0.106367	0.151178	0	0	0.263286	0.341426
TRINITY_DN72854_c0_g1_i1	n.s.	730	yes	-	0	3	197	-	65	none	none	none				0.100796	0.0235328	0.0934307	0.0611502	0.187767	0.0134836	0.208169	0.0506303	0.08355	0.191636	0.213463	0.236235	0.390366	0	0.440364	0.114211
TRINITY_DN67414_c0_g1_i1	n.s.	722	yes	-	1					none	none	none			Sc4wPfr_3819.g26518.t1|Sc4wPfr_758.g3703.t1|Sc4wPfr_174.g11830.t1|Sc4wPfr_173.2.g32984.t1|Sc4wPfr_305.g4657.t1|Sc4wPfr_14.g1851.t1|Sc4wPfr_952.1.g9526.t1|Sc4wPfr_124.g12336.t1|Sc4wPfr_1327.g261.t1	0.122823	0.0733243	0.189609	0.151881	0.0755183	0.0257458	0.147285	0.0679287	0.130042	0.291628	0.865717	0.104861	0	0.0984102	0.0893394	0.231695
TRINITY_DN62459_c0_g1_i1	n.s.	717	yes	+	1					none	none	none				0.0998242	0.127359	0.358684	0.122568	0.222214	0.209206	0.159915	0.171969	0.178955	0.588598	0.218326	0.0832701	0	0.0992894	0	0.233791
TRINITY_DN9987_c0_g1_i1	n.s.	709	yes	+	1					none	none	none				0	0.030312	0.0826316	0.0693687	0.067441	0.190927	0.127429	0.0891574	0.0686494	0.19911	0	0.190949	0	0	0.170731	0.593067
TRINITY_DN402_c0_g2_i1	n.s.	703	yes	-	1					none	none	none			Sc4wPfr_200.g3519.t1	30.4215	22.7217	73.9485	82.0457	50.0411	51.5931	54.3248	54.0007	51.1505	48.3254	42.8609	37.8242	33.6361	34.5227	36.6734	46.4646
TRINITY_DN35639_c0_g1_i2	n.s.	701	yes	+	1					none	none	none				0	0.125757	0.220921	0.104439	0.273495	0.331852	0.14791	0.108813	0.0205156	0.505289	0.336935	0.104412	0	0.204423	0.092844	0.120382
TRINITY_DN21905_c0_g2_i1	n.s.	700	yes	-	1					none	none	none				0.194877	0.0502762	0.135866	0.0923517	0.118696	0.156584	0.159831	0.0526139	0.102558	0.101245	0.225029	0.109158	0	0.1024	0.0930178	0.241214
TRINITY_DN37000_c0_g1_i1	n.s.	690	yes	-	1					none	none	none				0.140843	0.164651	0.438305	0.39389	0.153505	0.259123	0.185141	0.363324	0.299067	0.234008	0.482611	0.210785	0	0.312966	0.284375	0.245798
TRINITY_DN48140_c1_g17_i2	n.s.	678	yes	-	0	1	678	-	226	none	none	none			Sc4wPfr_719.g8275.t1	2.36896	0.800514	1.63495	2.22946	3.34345	2.59273	2.75984	2.64477	1.89777	4.89865	5.88649	3.31889	2.1227	3.46063	4.07051	3.62173
TRINITY_DN39356_c0_g1_i10	n.s.	678	yes	-	1	203	490	-	95	none	none	none	SI:CH73-81K8.2|CCDC189		Sc4wPfr_707.1.g4128.t1|Sc4wPfr_707.1.g4129.t1	0	0.105379	0.326822	0.0296178	0.660047	0.68596	0.764841	0.0782497	0.053473	0	0	0.0976227	0	0	0.217017	0.173474
TRINITY_DN65916_c0_g1_i1	n.s.	673	yes	+	0					none	none	none			Sc4wPfr_290.1.g3128.t1	0	0	0	0	0	0	0	0	0	0	0	2.76275	9.78102	0	0	1.26999
TRINITY_DN59463_c0_g1_i1	n.s.	665	yes	+	1					none	none	none				0.0266591	0	0.0912838	0.026062	0.108465	0.0744922	0.117193	0.0747591	0.153745	0.216785	0.840751	0.201756	0.220868	0	0.199071	0.387085
TRINITY_DN47475_c1_g1_i1	n.s.	661	yes	-	0					none	none	none				0.0305368	0.0332385	0.220048	0.229966	0.29151	0.127753	0.215007	0.159982	0.0177167	0	0	0.0556683	0.222673	0	0	0
TRINITY_DN4622_c0_g1_i1	n.s.	637	yes	+	0	3	401	+	132	none	none	none	SI:RP71-1D10.8		Sc4wPfr_3215.g2612.t1|Sc4wPfr_1249.1.g19997.t1	0.120727	0	0	0	0	0.0233112	0.0570252	0	0.449414	0	0.253914	0.584875	1.17067	0.579205	0.31632	0.273307
TRINITY_DN47755_c0_g1_i1	n.s.	632	yes	+	1					none	none	none				0.132822	0.167496	0.562231	0.593631	0.309168	0.550843	0.519649	0.196235	0.13238	0.468787	0.472953	0.382858	0.408369	0.145026	0.776243	0.201792
TRINITY_DN46172_c2_g3_i7	n.s.	626	yes	+	1					none	none	none				0.12362	0	0.175655	0.228249	0.114433	0.145476	0.0343313	0.0517683	0.114765	0.235304	0.345565	0.0446555	0	0	0.178622	0
TRINITY_DN46694_c0_g5_i1	n.s.	620	yes	-	0	3	620	-	206	none	none	none				0	0	0.275358	0.184389	0.15014	0.206334	0.256796	0.22153	0.166669	0.119211	0.168118	0.278455	0	0	0.546925	0.566896
TRINITY_DN43429_c4_g1_i1	n.s.	612	yes	+	1					none	none	none				0	0.164179	0.465391	0.390948	0.279399	0.106219	0.168206	0.0423135	0.0639975	0.485457	0.133773	0.228422	0.247407	0.122198	0.111345	0.432737
TRINITY_DN43581_c0_g4_i5	n.s.	612	yes	-	1	61	408	-	115	none	none	none				0	0	0.459734	0.194313	0.130019	0.98493	0.525399	0.0790935	0.0689097	0.242728	0.651802	0.109199	0	0.122198	0.139149	0.175447
TRINITY_DN19084_c0_g1_i1	n.s.	607	yes	-	0					none	none	none			Sc4wPfr_296.g32382.t1	0	0.150683	0.218063	0.217412	0.184441	0.137204	0.102645	0.0438127	0.0397797	0	0	0.030889	0	0.123556	0	0
TRINITY_DN45800_c1_g2_i13	n.s.	603	yes	+	0	1	492	+	163	none	none	none				0.0507263	0	0.160323	0.0809823	0.0134978	0.0882508	0.0337148	0.0611935	0	0	0	0.12763	0	0	0.506195	0.00432538
TRINITY_DN59813_c0_g1_i1	n.s.	595	yes	+	1					none	none	none	AI2|GLEAN_15881|AI1|GLEAN_05090|NPNT		Sc4wPfr_73.g11533.t1|Sc4wPfr_212.1.g3815.t1|Sc4wPfr_234.g4734.t1|Sc4wPfr_635.g14740.t1|Sc4wPfr_439.g20779.t1|Sc4wPfr_6.g19139.t1|Sc4wPfr_635.g14741.t1|Sc4wPfr_73.g11532.t1	0	0	0.017087	0	0	0	0	0.085865	1.86688	0	0.138836	0.457772	0.514581	0.253878	0.46298	0.599649
TRINITY_DN48422_c1_g7_i2	n.s.	588	yes	-	0					none	none	none				0.0315788	0.0779117	0.359878	0.104728	0.057782	0.206515	0.354077	0.280736	0.158529	0	0.890613	0.0355118	0	0	0.142047	0
TRINITY_DN47922_c3_g10_i1	n.s.	587	yes	-	1					none	none	none			Sc4wPfr_873.g32056.t1	0.0949643	0.0321681	0.170912	0.107717	0.0821393	0.126605	0.187879	0.0945706	0.0522933	0	0.989497	0.190922	0	0	0	0.763687
TRINITY_DN43805_c0_g1_i1	n.s.	582	yes	-	0	372	581	-	69	none	none	none				0.308968	0.158059	0.119364	0.44464	0.100519	0.052606	0.123372	0.274186	0.131421	0.780947	0	0.545785	1.32701	0.392459	0	0.463672
TRINITY_DN45944_c0_g3_i4	n.s.	570	yes	-	1					none	none	none			Sc4wPfr_612.g18602.t1	0.0373087	0.0540987	0	0.063816	0	0.033019	0.0700522	0.113516	0.0272602	0	0.294057	0.353372	0	0.603262	0.491525	0.318702
TRINITY_DN28311_c0_g1_i2	n.s.	559	yes	+	1					none	none	none				0.119613	0.184337	0.112299	0.0395887	0.0754337	0.068457	0.0767508	0.113717	0.0223166	0.275651	0.60379	0.366748	0.281087	0.138294	0.884171	0.163439
TRINITY_DN46374_c4_g1_i10	n.s.	544	yes	-	1					none	none	none			Sc4wPfr_381.1.g32284.t1	0.047098	0.043455	0.265574	0.220008	0.0926687	0.267755	0.328562	0.114887	0	0	0.783151	0.237801	0	0.143642	0.461946	0.345615
TRINITY_DN67636_c0_g1_i1	n.s.	531	yes	-	1					none	none	none				0	0	0	0.0318392	0	0	0	0.0252045	1.61251	0	0	0.36297	0	0.148617	0.951684	0.351581
TRINITY_DN28176_c0_g3_i1	n.s.	521	yes	-	1	44	472	-	142	none	none	none				0	0	0.01882	0.133172	0.129908	0.0399372	0.0384207	0.0481005	0	0.152538	0.664932	3.01088	1.55646	0.916144	4.33247	5.23845
TRINITY_DN43523_c0_g1_i2	n.s.	510	yes	+	1					none	none	none	SI:DKEY-6E2.2|DMEL\CG18766|SI:DKEY-159N16.4|SI:DKEY-261J15.2|SI:CH211-174J14.2|NAXD|CG10151-RD|SI:DKEY-11O15.10|GM45902|ZSCAN32			0.145844	0.505647	0.279894	0.261783	0.157297	0.407419	0.51622	0.370324	0.529455	0.778522	0.743611	1.29476	1.71109	0.240047	1.32201	1.90588
TRINITY_DN48688_c1_g1_i8	n.s.	506	yes	+	1	85	339	+	84	none	none	none				0.18397	0.228177	0.403458	0.391425	0.681851	0.336253	0.348307	0.216208	0.0801223	0.481575	0.619158	0.497127	0.650032	0.477617	0	0.860861
TRINITY_DN49613_c0_g1_i1	n.s.	498	yes	-	0					none	none	none				2.23836	0	0.0192426	0	0.0526587	0.0634766	0	0	0	0.163022	0	0.0407295	0	0.162918	0	0
TRINITY_DN34918_c0_g1_i1	n.s.	485	yes	+	0	245	484	+	80	none	none	none				0.0469937	0.042214	0.0462814	0.0688155	0	0.070554	0.170877	0.213766	0.0895157	0.339267	0.55168	0.0388397	0	0	0.155359	0
TRINITY_DN46376_c0_g1_i6	n.s.	482	yes	+	1					none	none	none				0	0.863738	0.0634836	0	0	0.200146	0	0	0.0699033	0	0	3.92551	3.09937	4.22715	4.4231	3.95243
TRINITY_DN51482_c0_g2_i1	n.s.	478	yes	+	1					none	none	none				0.096587	0.0862677	0.185363	0.0725536	0.201755	0.067447	0.222392	0.185591	0.169675	0.693284	0.750992	0.305611	0.354075	0.345931	0.317597	0.20484
TRINITY_DN48427_c7_g17_i1	n.s.	477	yes	-	0	1	210	-	70	none	none	none				0	0.145107	0.587776	0.240412	0.166459	0.381297	0.126744	0.336917	0.0281482	0.922615	0.87455	0.369383	0.816226	0.219698	0	0.44161
TRINITY_DN47977_c7_g3_i1	n.s.	475	yes	+	1	237	419	+	60	none	none	none				0.0432693	0.223637	0.044239	0.350918	0.276094	0.246552	0.282145	0.062145	0.120732	0.699868	0	0.0436448	0	0.174579	0	0
TRINITY_DN37100_c0_g1_i1	n.s.	470	yes	+	1	81	236	+	51	none	none	none	MTF1436		Sc4wPfr_341.g33174.t1	0.11792	0.390265	0.911794	0.361101	0.345618	0.813032	0.394911	0.313925	0.180316	0.259003	0	0.246728	0	0.43727	0	0.549643
TRINITY_DN46908_c2_g2_i1	n.s.	467	yes	+	0					none	none	none			Sc4wPfr_713.g5219.t2|Sc4wPfr_713.g5219.t1	0	0	0.0576374	0	0.0579173	0.0449772	0.0506815	0.0363495	0.110097	0	0	0	0	0	0	0
TRINITY_DN44059_c0_g1_i1	n.s.	464	yes	+	0	3	464	+	154	none	none	none			Sc4wPfr_422.g20313.t1|Sc4wPfr_1349.g7918.t1	0.157188	0.0876917	0.166081	0.164143	0.115347	0.456173	0.259075	0.206497	0.157452	0.181278	0.195999	0.178119	0	0	0.498333	0.214144
TRINITY_DN46473_c0_g3_i3	n.s.	463	yes	-	0	1	279	-	93	none	none	none			Sc4wPfr_370.g26360.t1	0.196053	0	0.101418	0.00019837	0.0586787	0.0947638	0.108962	0.0572957	0.16402	0	0	0.0789645	0	0.315858	0	0
TRINITY_DN34667_c0_g1_i5	n.s.	460	yes	+	0	260	460	+	67	none	none	none	NXN|NXNL2	K17609 NXN; nucleoredoxin [EC:1.8.1.8]	Sc4wPfr_881.g1656.t1	0.178236	0.0556747	0.0225514	0.0541965	0	0.0920518	0	0.0756617	0.0922187	0	0	0.126255	0	0	0.505022	0
TRINITY_DN35039_c0_g2_i1	n.s.	458	yes	+	0	28	456	+	143	none	none	none			Sc4wPfr_113.1.g28372.t1	0	0	0	0	0	0	0	0	0	18.3074	22.372	0	0	0	0	0
TRINITY_DN48071_c0_g9_i1	n.s.	457	yes	-	0					none	none	none				0.420061	0.203475	0.769233	0.352165	0.650349	0.717034	0.403358	0.673813	0.161124	0.927755	1.00196	0.936082	0.379265	0.739382	1.53035	1.09533
TRINITY_DN30627_c0_g1_i1	n.s.	446	yes	-	0					none	none	none				0.541845	0.293739	1.39415	0.948465	0.581191	1.13989	1.04486	0.728204	1.01063	0.577857	0.623126	0.472106	0	0.575343	0.17658	1.1365
TRINITY_DN7978_c0_g1_i1	n.s.	445	yes	-	1	4	282	-	92	none	none	none				0	0	0.0710602	0.165539	0.164055	0.263068	0.155667	0.060896	0	0.193275	0.833586	0.0443	0	0	0.1772	0
TRINITY_DN4289_c0_g1_i1	n.s.	444	yes	+	1					none	none	none				0	0	0	0	0	0	0	0	0	7.17635	7.10879	0	0	0	0	0
TRINITY_DN47875_c0_g3_i11	n.s.	442	yes	+	1					none	none	none				0.054007	0	0.111236	0.17663	0.0629843	0.145668	0.402907	0.0663	0	0.195331	0	0.290459	0.399562	0.5832	0.179076	0
TRINITY_DN73333_c0_g1_i1	n.s.	439	yes	-	0	243	437	-	64	none	none	none				0.126164	0.138189	0.431268	0.193187	0.38274	0.0786592	0.22369	0.150986	0.132324	0.40565	0	0	0	0	0	0
TRINITY_DN46513_c0_g3_i5	n.s.	434	yes	-	0					none	none	none			Sc4wPfr_789.g22436.t1	0	0	0.171455	0.048074	0.0629627	0.0819156	0.310338	0	0.302008	0	0	0.0665608	0	0	0.266243	0
TRINITY_DN62954_c0_g1_i1	n.s.	432	yes	-	1					none	none	none				0	0	0.204216	0.178804	0.134516	0.139674	0.269168	0.135436	0.244314	0.404905	0.435536	0.275709	0	0.20131	0.185613	0.715915
TRINITY_DN47193_c1_g2_i2	n.s.	432	yes	+	0					none	none	none				0.0975673	0	0.227329	0.0916655	0.280539	0.391248	0.296175	0.656865	0.347789	0.202453	0	0.152466	0	0	0.371226	0.238638
TRINITY_DN45907_c0_g3_i1	n.s.	431	yes	-	1					none	none	none				0.114239	0.157719	0.220181	0.371549	0.209408	0.463908	0.387921	0.45178	0.225541	0	0.456847	0.472221	0	0.415264	0.745197	0.728424
TRINITY_DN67661_c0_g1_i1	n.s.	424	yes	+	1					none	none	none				0.064405	0	0.0852432	0.173394	0.092276	0.297913	0.242161	0.0368843	0.0337507	0	0	0	0	0	0	0
TRINITY_DN45416_c0_g3_i1	n.s.	420	yes	+	0					none	none	none	CCDC79|TERB1			0	0.00983357	0	0	0	0	0	0.0359025	0	0	6.36168	0.0623102	0	0	0	0.249241
TRINITY_DN18039_c0_g1_i1	n.s.	416	yes	-	1					none	none	none			Sc4wPfr_16.1.g8511.t1	0.106969	0.168596	0.387266	0.457585	0.190032	0.351416	0.946495	0.226361	0.177062	1.07386	0.230551	0.645414	0	0.64032	1.18237	0.758965
TRINITY_DN28634_c0_g1_i1	n.s.	415	yes	+	1					none	none	none				0.059491	0	0.0812008	0	0.204483	0.0801996	0	0.112052	0.197657	0.215586	0	0	0	0	0	0
TRINITY_DN45014_c1_g1_i1	n.s.	414	yes	+	0					none	none	none				0	0.289373	0.24457	0.428059	0.163506	0.297665	0.125683	0.206092	0.251629	0	0	0.437675	0	0	1.19146	0.559239
TRINITY_DN48739_c7_g20_i2	n.s.	411	yes	-	0	3	410	-	136	none	none	none			Sc4wPfr_149.g26114.t1|Sc4wPfr_50.g22211.t1|Sc4wPfr_1395.g14011.t1	0.0545703	0.179535	0.798793	0.421726	0.682177	0.251168	0.368073	0.471212	0	0.437826	0.543326	0.898061	0.896527	0.870037	0.257242	1.56844
TRINITY_DN52032_c0_g1_i1	n.s.	407	yes	-	0					none	none	none				0.124139	0.270115	0.0542034	0.158222	0	0.190718	0.146142	0.184755	0.0818037	0.889447	0	0	0	0	0	0
TRINITY_DN45638_c0_g1_i1	n.s.	404	yes	+	0					none	none	none			Sc4wPfr_292.g13091.t1	1.08464	0.394767	3.56827	1.38055	2.8108	2.01512	2.82627	1.46784	1.4896	2.69979	3.37646	1.67106	1.38277	1.11697	2.06597	2.11854
TRINITY_DN45220_c3_g1_i3	n.s.	403	yes	+	0					none	none	none			Sc4wPfr_165.g10064.t1	0.344177	0.0543047	0.0612948	0.12928	0.1455	0.10579	0.259683	0.348028	0.166265	0.451771	0.242105	0.367578	0	0.67275	0	0.797562
TRINITY_DN46318_c0_g4_i4	n.s.	398	yes	+	0					none	none	none				0.419324	0.197354	0.152037	0.196895	0.407207	0.053914	0	0	0.0373373	3.45594	4.92695	0.27947	0	0	0.84675	0.271129
TRINITY_DN48587_c1_g27_i1	n.s.	395	yes	+	1	45	230	+	61	none	none	none				0	0.114071	0.493207	0.219148	0.468778	0.207091	0.187413	0.361564	0.467992	0.508791	0.545575	0.377419	0.478219	0.817193	0.214264	0
TRINITY_DN13262_c0_g1_i1	n.s.	392	yes	+	0					none	none	none	SI:CH211-196C10.15|L1TD1		Sc4wPfr_71.g23050.t1|Sc4wPfr_1898.g7932.t1|Sc4wPfr_224.1.g33428.t1|Sc4wPfr_356.g7043.t1|Sc4wPfr_224.1.g33429.t1|Sc4wPfr_844.g33328.t1	0	0.332858	0.564034	0.410286	0.349835	0.350133	0.235195	0.041697	0.291931	0.708597	1.51658	0.316767	0	0	0.43388	0.833187
TRINITY_DN48448_c2_g10_i1	n.s.	392	yes	+	0					none	none	none			Sc4wPfr_758.g3707.t1|Sc4wPfr_516.2.g9776.t1|Sc4wPfr_1107.1.g29878.t1|Sc4wPfr_1275.1.g32932.t1	0.0590543	0.0717873	0.542964	0.442184	0.282478	0.465096	0.456732	0.722027	0.253702	0.236199	0.365449	1.19711	1.93675	0.468483	0.867759	1.51545
TRINITY_DN48174_c0_g3_i1	n.s.	391	yes	+	0	3	305	+	100	none	none	none				0.0653697	0.419967	0.210085	0.3885	0.279311	0.149438	0.423508	0.0903305	0	0	0.659391	0.325848	0	0.470419	0.554089	0.278886
TRINITY_DN52493_c0_g1_i1	n.s.	388	yes	+	1					none	none	none				0.0661883	0	0	0	0.0773263	0.380975	0.586466	0	0	0	0	0.110313	0	0	0.441253	0
TRINITY_DN44008_c0_g1_i1	n.s.	386	yes	+	0					none	none	none				0	0	0	0	1.933	1.35371	1.83983	0	0	0	0	0.620865	2.48346	0	0	0
TRINITY_DN37574_c0_g1_i2	n.s.	386	yes	+	1					none	none	none		K21595 CARF; calcium-responsive transcription factor	Sc4wPfr_1623.g17922.t1|Sc4wPfr_518.g19387.t1	0.187992	0.234577	0.095004	0.206733	0.106872	0.208885	0.107949	0.53346	0	0	0	0.182423	0	0	0.44498	0.284712
TRINITY_DN48259_c0_g6_i7	n.s.	384	yes	-	0					none	none	none				1.11431	1.65842	4.31265	3.51379	4.45971	3.94379	3.41106	3.70126	2.27925	7.62973	4.94035	4.25661	4.13326	3.87337	4.46863	4.55119
TRINITY_DN46730_c1_g5_i2	n.s.	381	yes	+	1					none	none	none				0	0	0.0857308	0	0.079658	0.490918	0.611312	0	0.185256	0	0	0.216248	0	0	0	0.86499
TRINITY_DN61857_c0_g1_i1	n.s.	379	yes	+	1	137	361	+	74	none	none	none				0.193811	0.0598247	0.277253	0	0.155969	0.122594	0.0555575	0	0.12447	1.99568	1.86608	0	0	0	0	0
TRINITY_DN4410_c0_g1_i1	n.s.	379	yes	+	0	2	187	+	61	none	none	none				0.0687137	0.0620647	0.126395	0	0.0550167	0.360662	0.381451	0.156927	0	0	0.533167	0.119137	0	0.247249	0.229298	0
TRINITY_DN18293_c0_g1_i1	n.s.	376	yes	-	1					none	none	none				0	0.121149	0.130327	0.102103	0.11143	0.200659	0.146528	0.304246	0.126088	1.01101	0.269987	0.203907	0.51866	0	0	0.296967
TRINITY_DN3755_c0_g1_i1	n.s.	371	yes	+	1					none	none	none				0	0.157338	0.0313222	0.107814	0.140109	0.0625044	0.138982	0	0	6.9769	0.275828	0.19197	0.530327	0	0.237554	0
TRINITY_DN32920_c0_g1_i1	n.s.	371	yes	+	1	84	293	+	69	none	none	none	AI2|GLEAN_15881|AI1|GLEAN_05090|NPNT		Sc4wPfr_1593.g7856.t1	0.588442	0.157338	0.47486	0.166209	0.382433	0.83846	0.391589	0.490315	0.383059	0	0.551656	0.756687	0.530327	0.7677	1.42532	0.3034
TRINITY_DN45036_c1_g1_i1	n.s.	370	yes	+	1					none	none	none				0.0800353	0.0621507	0.150174	0.182023	0.138327	0.121426	0.200459	0.117589	0.044884	0.436703	0	0.254076	0	0.191152	0.341485	0.483665
TRINITY_DN46284_c1_g3_i1	n.s.	370	yes	-	0	113	370	-	85	none	none	none				0.160071	0.0790273	0.43191	0.526965	0.649936	0.529296	0.393373	0.48699	0.171397	1.29784	1.10818	0.521542	1.06557	0	0.715884	0.304715
TRINITY_DN24304_c0_g1_i1	n.s.	369	yes	+	1					none	none	none				0	2.02045	0	0	0	0	0	0	0	0	0.556566	0.332128	1.07039	0.258121	0	0
TRINITY_DN42389_c0_g2_i1	n.s.	368	yes	+	0					none	none	none				0	0.062688	0.380513	0.142696	0	0.0968008	0.514773	0	0.495852	0	0.279513	0.401072	0.537628	0.518529	0.240727	0.307405
TRINITY_DN70203_c0_g1_i1	n.s.	366	yes	+	0					none	none	none				0.147917	0.160957	0.312134	0.0750182	0.332788	0.215942	0.204034	0.181053	0.131687	0.79256	0.563937	0.322502	0.542552	0.261627	0.485829	0
TRINITY_DN39168_c1_g2_i2	n.s.	362	yes	-	1					none	none	none			Sc4wPfr_390.g5632.t1|Sc4wPfr_582.g7518.t1	0.157024	0	0.131541	0.472486	0.433121	0.0530714	0.544182	0.248226	0.043535	0.335499	0.287061	0.0618555	0	0	0.247422	0
TRINITY_DN51821_c0_g1_i1	n.s.	361	yes	+	0	1	324	+	107	none	none	none				0.216806	0	0	0	0	0	0.0726452	0.130859	0.099872	2.16295	0.576722	0	0	0	0	0
TRINITY_DN47030_c1_g1_i1	n.s.	357	yes	-	0	112	273	+	53	none	none	none				0.0757883	0.0685407	0.413507	0.420987	0.629571	0.487311	0.464261	0.403077	0.244811	0.610572	0.587304	0.830541	0	0.817123	1.21316	1.29188
TRINITY_DN44786_c1_g1_i1	n.s.	356	yes	-	0					none	none	none				0.395392	0.08436	0.237991	0.157055	0.182634	0.221562	0.271522	0.0973665	0	0	0	0.924547	1.70631	0	1.01847	0.973406
TRINITY_DN9451_c1_g1_i1	n.s.	356	yes	-	1					none	none	none				0.1523	0	0	0	0	0	0	0	0	7.19782	0.590007	0.144772	0	0	0.254618	0.324469
TRINITY_DN30095_c0_g1_i2	n.s.	354	yes	-	0					none	none	none				0	0.066722	0.0746402	0.118651	0.00168469	0.0381472	0.300227	0.144564	0	0	0	0	0	0	0	0
TRINITY_DN42855_c0_g4_i1	n.s.	353	yes	+	1					none	none	none				0.234548	0.134059	0.650324	0.528822	0.123479	0.931857	1.14462	0.572688	0.243372	0.56129	0.598227	1.27431	1.15398	1.66527	1.29147	0.986512
TRINITY_DN34174_c3_g1_i1	n.s.	350	yes	+	0					none	none	none	AI2|GLEAN_15881|AI1|GLEAN_05090|NPNT			0.175513	0.135925	0.503352	0.303941	0.399806	0.317077	0.266038	0.089494	0.0920587	0.569323	0	0.284758	0	0.281537	0.52399	0.333506
TRINITY_DN50684_c0_g1_i1	n.s.	350	yes	+	0					none	none	none				0.413478	0.293687	0.275692	0	0.216756	0	0.0631763	0.197344	0.0592833	1.13865	0.303414	0.201382	0	0.281537	0.52399	0
TRINITY_DN16212_c0_g1_i1	n.s.	344	yes	+	0					none	none	none				0.154729	0	0.291602	0.352835	0.0644397	0.279145	0.489826	0.184365	0.193035	0.586198	0.31225	0.139928	0	0.289693	0.270019	0
TRINITY_DN5987_c0_g1_i1	n.s.	343	yes	-	0	97	342	-	81	none	none	none				0.0907763	0.0702287	0.194939	0.160264	0.129517	0.528817	0.567645	0.20341	0.29264	0.294507	0	0.154037	0	0	0.271348	0.344801
TRINITY_DN19062_c0_g2_i1	n.s.	342	yes	+	0					none	none	none				0.0749027	0.237878	0.20933	0.1589	0.130166	0.174637	0.0967937	0.295783	0	1.4798	2.83804	0.227956	0	0.292576	0.272739	0.346508
TRINITY_DN1786_c0_g1_i1	n.s.	340	yes	-	0					none	none	none				0.0756837	0.0913513	0.1059	0.0847455	0.159078	0.0360126	0.0662062	0.103219	0	0	0	0	0	0	0	0
TRINITY_DN43743_c0_g7_i1	n.s.	339	yes	+	0					none	none	none				0.08261	0.143149	0	2.38095	0	0	0	0	0	0	0	0.712673	0	0.890622	0.55375	1.40632
TRINITY_DN4138_c0_g2_i1	n.s.	332	yes	-	0					none	none	none				0.29497	1.21651	0	0.0660065	0	0	0	0	0	4.35878	3.97801	0.465975	0	0	1.21253	0.65137
TRINITY_DN2199_c0_g2_i1	n.s.	332	yes	-	0					none	none	none				0.078948	0	0.0790582	0.037324	0	0.197195	0.147159	0.0528832	0.05035	0	0	0	0	0	0	0
TRINITY_DN32139_c0_g1_i1	n.s.	331	yes	+	0					none	none	none				0	0.095704	0.40867	0.289717	0.436109	0.367592	0.0692418	0.31277	0.256406	0	0.333229	0.0721037	0	0	0.288415	0
TRINITY_DN46223_c0_g5_i2	n.s.	331	yes	+	1					none	none	none	AI2|GLEAN_15881|AI1|GLEAN_05090|NPNT			0.517006	0.156015	0.136885	0.0887277	0.1692	0.191202	0.0692418	0.054852	0.232195	0.625821	1.99938	0.288415	0	0	1.15366	0
TRINITY_DN46547_c0_g2_i4	n.s.	330	yes	+	0					none	none	none				0	0	0.168167	0	0.339633	0.188425	0.410892	0	0.13968	0.629058	0	0.239425	0.647199	0.310502	0	0
TRINITY_DN70658_c0_g1_i1	n.s.	328	yes	+	0					none	none	none				0.0979287	0.151196	0.202654	0.229082	0.308498	0.314932	0	0.354009	0.0513927	0	0	0.522922	0	0.627418	1.46427	0
TRINITY_DN31348_c0_g2_i1	n.s.	328	yes	-	0	79	327	-	82	none	none	none				0	0	0.154841	0.458363	0.238741	0.638923	0.320728	0.164413	0.157596	0.317876	0	0.0784273	0	0.313709	0	0
TRINITY_DN13067_c0_g1_i1	n.s.	328	yes	+	0					none	none	none				0.263721	0	0.127464	0	0	0.0382248	0.150229	0	0.901597	1.2715	1.3536	1.20216	0.653998	1.57544	1.46427	1.11493
TRINITY_DN48423_c6_g5_i1	n.s.	326	yes	+	0	3	200	+	65	none	none	none	ZMYM5|SI:CH211-240B21.2|THAP12|ZMYM1|THAP12B|THAP12A|GLEAN_10694		Sc4wPfr_439.g20772.t1	0	1.73412	0.0435	0.270817	0	0.0982518	0	0	0	0	0.683956	0.249489	0	0	0	0.997955
TRINITY_DN48487_c3_g4_i4	n.s.	325	yes	+	0					none	none	none				0.0994667	0.417038	0.874732	0.545734	0.947319	0.821588	0.688176	0.4294	0.620869	0.322942	0	0.77469	1.3292	0.637192	0	1.13237
TRINITY_DN66724_c0_g1_i1	n.s.	324	yes	-	0					none	none	none				0.182531	2.6774	0.039122	0	0	0	0	0.0657395	0.884448	0.324639	0	1.00342	0	0	0.598296	3.4154
TRINITY_DN43367_c1_g1_i1	n.s.	323	yes	+	0	3	323	+	107	none	none	none			Sc4wPfr_1402.g13901.t1	0.0830007	0.0999523	0.380729	0.223998	0	0.387158	0.51674	0.114254	0.068451	0	0	0.574602	0.671529	0.64385	0.601528	0.381502
TRINITY_DN52307_c0_g1_i1	n.s.	323	yes	-	1					none	none	none			Sc4wPfr_910.1.g9212.t1	0	0	0	0	0	0	0	0	0.78033	0	0.347387	0.326239	0	0.321925	0.601528	0.381502
TRINITY_DN10606_c0_g1_i2	n.s.	322	yes	-	1					none	none	none				0.101067	0.665351	0.473898	0.324757	0.0719747	0.0788546	0.248595	0	0	0.656157	0.698481	0	0	0	0	0
TRINITY_DN9000_c0_g1_i1	n.s.	322	yes	-	0	2	160	-	53	none	none	none				0	0.0780097	0.398367	0.196635	0.174362	0.151499	0.26765	0.3519	0	0.656157	0	0.796561	1.3506	0.323612	1.51203	0
TRINITY_DN32931_c1_g1_i1	n.s.	320	yes	+	0					none	none	none				0	0.0788237	0	0	0	0	0	0.985583	1.62793	0	0.705995	0.173311	0	0	0.305678	0.387567
TRINITY_DN48328_c1_g21_i1	n.s.	319	yes	-	1					none	none	none				0.138006	1.12562	1.28961	1.33712	1.16562	1.96074	1.90358	1.63369	1.13509	2.26272	3.36178	1.19471	1.37254	1.31523	0.922157	1.16892
TRINITY_DN49378_c0_g1_i1	n.s.	318	yes	+	1					none	none	none				0	0	0	0	0	0	0	0	0	9.73615	0.713701	0	0	0	0	0
TRINITY_DN46002_c6_g1_i1	n.s.	317	yes	+	0	1	291	+	96	none	none	none			Sc4wPfr_602.g18699.t1	0	0	0	0.071352	0	0.312389	0	0.195397	0	0.674455	0	0	0	0	0	0
TRINITY_DN34028_c0_g2_i1	n.s.	317	yes	-	1					none	none	none			Sc4wPfr_654.g18210.t1	0.092445	0	0.290338	0.271728	0.105199	0.0404822	0.0744785	0.117964	0.167009	0.674455	0.717643	0	0	0	0	0
TRINITY_DN4014_c0_g1_i1	n.s.	316	yes	+	0					none	none	none			Sc4wPfr_4528.g26059.t1|Sc4wPfr_1502.g13053.t1|Sc4wPfr_759.g27606.t1	0.295134	0.207873	0	0	0	0.0664328	0.221123	0	0	0	0.721581	0	0	0	0	0
TRINITY_DN10126_c0_g1_i1	n.s.	316	yes	+	0					none	none	none				0.0929247	0.188496	0.148418	0.304262	0.180061	0.24424	0.0851868	0.234592	0	0	0.721581	0.96393	1.39588	0.33417	0.937621	1.18805
TRINITY_DN71473_c0_g1_i1	n.s.	315	yes	-	0					none	none	none				0	0	0.177873	0.484179	0.327893	0.1724	0.62622	0.166928	0.0716267	0.340971	0	0	0	0	0	0
TRINITY_DN57624_c0_g1_i1	n.s.	315	yes	-	0					none	none	none				0	0	0.119268	0.101154	0.0747093	0.254199	0	0.068969	0	0	0	0.099523	0	0	0	0.398092
TRINITY_DN14345_c0_g1_i1	n.s.	314	yes	+	0					none	none	none				0.293495	0.295738	0	0	0	0.250162	0	0	0.0554463	0	0.364771	1.11162	0	0	2.84512	1.60136
TRINITY_DN59112_c0_g1_i1	n.s.	312	yes	+	0	1	312	+	104	none	none	none				0	0	0.44129	0.181175	0.184044	0.130182	0.0928935	0.228577	0.171651	0	0	0	0	0	0	0
TRINITY_DN57965_c0_g1_i1	n.s.	311	yes	+	0	1	192	+	63	none	none	none				0.0954777	0.165338	0.041926	0.157292	0.337822	0.318124	0.227308	0.228114	0.172576	0	0.370852	0	0	0	0	0
TRINITY_DN39398_c0_g1_i2	n.s.	311	yes	-	0					none	none	none				0	0	0.534631	0.811369	0.449566	0.231892	0.666246	0.676476	0.375572	0.348594	0	0.444588	0	0	0.964406	0.813948
TRINITY_DN33807_c0_g1_i1	n.s.	309	yes	+	0					none	none	none			Sc4wPfr_1788.g33585.t1	0	0	0.132352	0.539695	0.484224	0.143475	0.254889	0.37495	0.231525	0.704999	0.375091	0.37131	0.726499	0.347173	0	0.411568
TRINITY_DN66576_c0_g1_i1	n.s.	308	yes	-	0					none	none	none			Sc4wPfr_856.g31449.t1	0	0	0	0	0.221103	0.150852	0.566478	0	0	0	0	2.52698	8.03848	0	0	2.06945
TRINITY_DN46344_c1_g2_i2	n.s.	307	yes	-	0					none	none	none				0	0	0.55171	0.336973	0.41173	0.255505	0.246817	0.265199	0	0	0	0.191846	0	0.351077	0	0.416306
TRINITY_DN60644_c0_g1_i1	n.s.	305	yes	-	1					none	none	none				0	0	0.254171	0.214022	0.270519	0.119398	0.340103	0.17477	0.0583083	0.721385	0	0.365948	0	0.709852	0.332801	0.421138
TRINITY_DN43400_c0_g1_i2	n.s.	302	yes	+	0	3	302	+	100	none	none	none			Sc4wPfr_262.g16765.t1	0.615293	0.362073	0.135422	0.372971	0.160791	0.655481	0.552508	0.459519	0.33644	1.10046	2.73324	0.107112	0	0	0	0.42845
TRINITY_DN55260_c0_g1_i1	n.s.	301	yes	+	1					none	none	none				0	0	0	0.148545	0	0	0	0	0	0	0	2.07931	0.760732	1.45273	1.36312	4.74064
TRINITY_DN53607_c0_g1_i1	n.s.	300	yes	-	0					none	none	none				0.196803	0	0	0.110127	0	0	0	0	0	5.56929	3.95043	0	0	0	0	0
TRINITY_DN51831_c0_g1_i1	n.s.	300	yes	-	0					none	none	none				0.291995	0.087892	0.230284	0.537249	0.441113	1.35516	0.58159	0.467799	0.120055	0.371286	0	0.108347	0	0	0	0.433389
TRINITY_DN63906_c0_g1_i1	n.s.	298	yes	+	0					none	none	none				0	0.0939937	0.237587	0.0792998	0	0.246258	0.183433	0.131165	0	0	0	0	0	0	0	0
TRINITY_DN55193_c0_g1_i1	n.s.	298	yes	-	0					none	none	none				0	0	0.24545	0.106191	0.234278	0.0957684	0.338843	0.326121	0.0607347	0	0	0.38106	0	0.738758	0.347077	0.438404
TRINITY_DN63057_c0_g1_i1	n.s.	297	yes	+	0	3	209	+	68	none	none	none				0.213352	0.941411	0.560422	1.06793	1.70418	1.52126	2.98825	1.03376	0.48764	0.377856	0	1.58403	2.33693	1.11422	2.44397	0.440988
TRINITY_DN8615_c0_g1_i1	n.s.	295	yes	-	0					none	none	none				0	0	0.384661	0.205147	0.119237	0.22972	0.333275	0.0649418	0.447318	0.764671	0	0.18228	0	0.375778	0.353343	0
TRINITY_DN14570_c0_g2_i1	n.s.	295	yes	-	1					none	none	none				0	0.353193	0	0	0	0	0	0	0.123702	2.01972	9.78579	0.375777	0	1.50311	0	0
TRINITY_DN71114_c0_g1_i1	n.s.	295	yes	-	0					none	none	none				0.320679	0.191472	0.54473	0.267343	0.370511	0.348272	0	0.120333	0.223659	0.764671	0.406871	0	0	0	0	0
TRINITY_DN45507_c1_g1_i1	n.s.	293	yes	-	0	2	292	-	97	none	none	none			Sc4wPfr_731.2.g7249.t1|Sc4wPfr_422.g20321.t1	0.0994433	0	0.05214	0	0	0	0	0.0675422	0	4.2544	0.82392	0.112878	0	0	0	0.45151
TRINITY_DN48700_c7_g5_i1	n.s.	292	yes	-	0	108	290	-	60	none	none	none				0	0.281658	0.662625	0.238909	0.699008	0.869066	0	0.472947	0.439938	1.9457	1.65813	0.933085	0	0	2.5317	1.20064
TRINITY_DN47579_c0_g3_i1	n.s.	290	yes	+	0					none	none	none				0.342498	0.296237	0.925903	0.475475	0.262789	0.950487	1.52423	0.876137	0.584567	1.76702	1.48589	0.73653	0	1.16089	0	1.78523
TRINITY_DN23199_c0_g1_i1	n.s.	289	yes	-	0					none	none	none				1.20881	0	0	0	0	0	0	0	0	1.18877	1.68859	0.207275	0	0	0.366425	0.462675
TRINITY_DN53376_c0_g1_i1	n.s.	288	yes	+	0					none	none	none				0.245762	0.39993	0.10745	0.236878	0.33604	0	0.100181	0	0	3.61152	4.67116	0.840796	0.837346	0.391553	0.737485	1.3968
TRINITY_DN48321_c1_g4_i10	n.s.	288	yes	+	0					none	none	none			Sc4wPfr_153.g25490.t1	0.109287	0.248715	1.08222	1.27859	0.841584	1.15567	0.752586	0.828383	0.073667	0	0.424651	0.50078	0	0.462228	1.54089	0
TRINITY_DN4674_c0_g1_i1	n.s.	288	yes	-	0					none	none	none			Sc4wPfr_14.1.g6683.t1	0.457785	0	0	0.112794	0	0.047695	0	0	0	0	0	2.03396	0	0.783105	0.368742	6.98399
TRINITY_DN22414_c1_g1_i1	n.s.	288	yes	-	0					none	none	none				0	0	0.254815	0.236878	0.376619	0.153419	0.1298	0.0803897	0	0	0	0	0	0	0	0
TRINITY_DN3624_c0_g1_i1	n.s.	287	yes	-	0					none	none	none				0.227058	0	0.434328	0.664159	0	0.0918666	0	0	0.713461	0.401252	0	0.207197	0.828786	0	0	0
TRINITY_DN48339_c2_g15_i1	n.s.	287	yes	-	0					none	none	none	SI:RP71-1D10.8		Sc4wPfr_836.g27575.t1	0.349943	0.295865	0.66025	0.129643	0.626093	0.509024	0.30913	0.553033	0	1.20376	0.55156	0.530115	0	0	2.12046	0
TRINITY_DN9495_c1_g1_i1	n.s.	287	yes	+	0					none	none	none				0	0.31334	0.369526	0.42729	0.458255	0.100148	0.676132	0.136617	0.064883	0.431992	0	0.1171	0	0	0	0.468399
TRINITY_DN27459_c0_g1_i1	n.s.	285	yes	+	0					none	none	none				0	0.250704	0.141835	1.1204	0.21924	0.0930036	0.51658	0.269985	0.352853	0	0	0.118621	0	0	0	0.474482
TRINITY_DN64157_c0_g1_i1	n.s.	285	yes	-	0	76	285	-	69	none	none	none	SI:CH73-265H17.2|WDYHV1|VWA5A.2|SI:CH73-265H17.1|LOH11CR2A|NAAM|PARP4|VWA5A|VWA5B1|PNC1|ADPRT4|TUN|VWA5B2|PNCA|AW551984	K01440 PNC1; nicotinamidase [EC:3.5.1.19]|K10798 PARP; poly [ADP-ribose] polymerase [EC:2.4.2.30]|K21286 NTAQ1; protein N-terminal glutamine amidohydrolase [EC:3.5.1.122]|K03260 EIF4G; translation initiation factor 4G	Sc4wPfr_366.g23819.t1	0	0	0.094741	0.449832	0.126636	0.18281	0.413302	0.0691595	0	0	1.29768	0	0	0	0	0
TRINITY_DN46669_c2_g1_i3	n.s.	284	yes	+	1					none	none	none				1.49	0.0631307	0	0.135267	0.220613	0.308288	0.212161	0	0.202077	0.408954	1.74138	0.138609	0	0.251282	0	0.303153
TRINITY_DN41583_c0_g1_i1	n.s.	284	yes	-	0					none	none	none				0	0.252292	0.722267	0.579867	0.757262	1.09847	1.17193	0.439441	0.404153	3.68059	3.04742	1.08877	1.68886	0.401497	1.13503	1.1297
TRINITY_DN52375_c0_g1_i1	n.s.	283	yes	+	0					none	none	none				0.212189	0	0	0	0	0.594796	0	0.4272	0.174894	0	0	0	0	0	0	0
TRINITY_DN38964_c0_g1_i1	n.s.	283	yes	+	0					none	none	none				0	0.097115	0.102314	0.136122	0.090008	0.416227	0.0906515	0.460479	0.406633	0	0.876246	0	0	0	0	0
TRINITY_DN10549_c0_g1_i1	n.s.	283	yes	-	0					none	none	none				0.225397	0	0.054329	0	0	0.307902	0.686292	0.271594	0	0.823115	0	0.120125	0	0	0	0.480499
TRINITY_DN24923_c0_g1_i1	n.s.	282	yes	-	0					none	none	none			Sc4wPfr_846.1.g25641.t1	0.127631	0.0977303	0.158923	0.234064	0	0.175545	0.446824	0.333369	0.397831	0	0	0	0	0	0	0
TRINITY_DN48348_c1_g10_i2	n.s.	281	yes	+	0					none	none	none				0	0.423587	0.24935	0.117783	0	0.0952852	0	0.0839285	0	0	0	0.532811	0.8609	0.409307	0.374447	0.486589
TRINITY_DN44991_c6_g7_i1	n.s.	281	yes	+	0					none	none	none				3.04573	0	0.0998122	0	0	0	0	0.131461	0	0	0	1.19348	0	0.409307	1.54266	2.82197
TRINITY_DN46983_c4_g19_i1	n.s.	280	yes	+	0					none	none	none				0	0	0.838083	0.243137	0.836568	0.276806	0.092294	0.389545	0	0	1.3401	0.752699	0.866681	0	1.16459	0.979526
TRINITY_DN25738_c0_g1_i1	n.s.	279	yes	-	0					none	none	none	ZMYM5|SI:CH211-240B21.2|THAP12|ZMYM1|THAP12B|THAP12A|GLEAN_10694		Sc4wPfr_417.3.g31870.t1	0.115535	0.733852	0.107257	0.339691	0.398244	0	0.317868	0	0	0	2.69751	0.413514	0.872353	0	0.781704	0
TRINITY_DN47618_c14_g13_i1	n.s.	279	yes	-	0					none	none	none			Sc4wPfr_26.g17224.t1	0.109	0	0.0567258	0.0889585	0.40574	0.424806	0	0.550646	0.633537	0	0	0.533728	0	0	1.31447	0.820443
TRINITY_DN49383_c0_g1_i1	n.s.	276	yes	+	0					none	none	none				0.48594	0.101451	0.0567058	0	0.232209	0.0513882	0.223299	0.0866325	0	0.43043	0	0.105675	0	0.4227	0	0
TRINITY_DN46035_c0_g1_i1	n.s.	276	yes	-	0					none	none	none				0.132627	0.202902	0	0	0.326363	0.473708	2.33078	0	0	0.86086	0	0.0996295	0	0	0.398518	0
TRINITY_DN43136_c1_g1_i1	n.s.	276	yes	+	0					none	none	none				0.111298	0.13293	0.251419	0	0.188308	0.643589	0.469392	0.296646	0.139008	1.72172	1.83456	0.670131	1.77948	0	0.398518	0.502528
TRINITY_DN11584_c0_g1_i1	n.s.	276	yes	+	0					none	none	none				0.239416	0.265859	0.0864778	0.420475	0.192662	0.62489	0.964266	1.05881	0.687337	2.86803	2.1791	0.42774	0.889742	0.4227	0.398518	0
TRINITY_DN3403_c0_g1_i1	n.s.	275	yes	+	0	3	221	+	72	none	none	none				0	0.10212	0	0	0	0	0	0	0	0	10.159	0	0	0	0	0
TRINITY_DN3265_c1_g1_i1	n.s.	273	yes	+	1					none	none	none				0	0.103412	0.24576	0	0.328706	0.118335	0.260358	0.0747812	0	0.878275	0	0.203325	0	0	0.8133	0
TRINITY_DN606_c0_g2_i1	n.s.	273	yes	+	0					none	none	none				0	0.0144509	0.393	0.124168	0.562352	0.299639	0.702552	0.330179	0	0	0	0.029959	0.119836	0	0	0
TRINITY_DN43563_c2_g10_i1	n.s.	272	yes	+	0					none	none	none		K18626 TCHH; trichohyalin		0.501372	0.215041	0.163895	0	0.137595	0	0	0.15055	0.527971	0	0	0.667774	0	0.623848	1.53119	0.516059
TRINITY_DN62205_c0_g1_i1	n.s.	270	yes	-	0	1	150	-	50	none	none	none				0.354774	0	0.259965	0.361044	0.237369	0.174087	0.145616	0.385738	0.072316	0.895931	0	0.234476	0	0	0.414923	0.52298
TRINITY_DN39846_c0_g4_i1	n.s.	270	yes	+	1					none	none	none				0.055222	0	0.120122	0	0.287233	0	0	0.0900095	0.286558	1.79186	0	0	0	0	0	0
TRINITY_DN48446_c1_g8_i1	n.s.	270	yes	+	0					none	none	none				0.238631	0.243863	0.286002	0.328651	0.433275	0.232231	0.553561	0.53662	0	0	0	0	0	0	0	0
TRINITY_DN4775_c0_g1_i1	n.s.	269	yes	+	0					none	none	none				0	0	0.114388	0.127553	0.140377	0.0877352	0.120645	0	0.222519	3.60733	1.92204	0.131645	0	0	0	0.526581
TRINITY_DN66303_c0_g1_i1	n.s.	267	yes	+	0					none	none	none				0	0	1.3045	0.417802	0.42689	0.417181	0.918578	0	0.420702	0	0.487121	0	0	0	0	0
TRINITY_DN4971_c0_g1_i1	n.s.	267	yes	-	0	2	265	-	88	none	none	none			Sc4wPfr_206.g8653.t1|Sc4wPfr_524.1.g10406.t1	0.237401	1.05048	0	0	0	0	0	0	0	0	0	0.13345	0	0	0	0.533799
TRINITY_DN70945_c0_g1_i1	n.s.	267	yes	+	0					none	none	none				0	0.141317	0	0	0.284593	0.0614932	0.515297	0.223974	0.524878	0	0	0.112077	0	0.448308	0	0
TRINITY_DN54728_c0_g1_i1	n.s.	266	yes	-	0					none	none	none	AI2|GLEAN_15881|AI1|GLEAN_05090|NPNT		Sc4wPfr_199.g28666.t1	0.119536	0	0.301934	0	0.147545	0	0	0.397302	0.270866	2.7604	0.9811	0.247272	0	0.45148	0	0.537608
TRINITY_DN22467_c0_g3_i1	n.s.	265	yes	+	0					none	none	none				0.126678	0.143391	2.10681	2.59414	0.826573	2.634	1.76137	1.475	0.68611	0.463266	1.48214	0.405973	0	0	0	1.62389
TRINITY_DN25334_c0_g2_i1	n.s.	264	yes	+	0					none	none	none	ZNF385C|ZNF862|SI:DKEYP-19E1.4|C17ORF113		Sc4wPfr_41.g30773.t1|Sc4wPfr_32.g14445.t1|Sc4wPfr_706.1.g24912.t1|Sc4wPfr_391.g24633.t1|Sc4wPfr_455.g20403.t1|Sc4wPfr_32.g14527.t1|Sc4wPfr_305.g4573.t1|Sc4wPfr_455.g20404.t1|Sc4wPfr_2241.g17583.t1|Sc4wPfr_155.g16923.t1|Sc4wPfr_634.1.g17853.t1|Sc4wPfr_305.g4574.t1|Sc4wPfr_155.g16925.t1|Sc4wPfr_824.g11308.t1|Sc4wPfr_94.1.g28524.t1|Sc4wPfr_730.g15329.t1|Sc4wPfr_59.2.g12530.t1|Sc4wPfr_739.g28815.t1|Sc4wPfr_155.g16924.t1|Sc4wPfr_50.g22215.t1	0.127603	0	0.210556	0.342128	0.879903	1.63727	1.70051	0.0812207	0	0	0	0	0	0	0	0
TRINITY_DN51686_c0_g1_i1	n.s.	262	yes	-	0					none	none	none				1.57375	0	0	0	0	0.063649	0	0	0	0	0	0.576096	0	0	1.75152	0.552865
TRINITY_DN55151_c0_g1_i1	n.s.	261	yes	+	0					none	none	none				0.24791	0.112092	0.0569886	0.198526	0.252392	0.239648	0	0.178536	0.311904	0	0.508164	0.116756	0	0.467025	0	0
TRINITY_DN16469_c0_g1_i1	n.s.	261	yes	-	0					none	none	none				0.123955	1.07462	0	0	0	0	0.119803	0.55984	0.470007	2.85843	3.55715	0.6938	0.984923	0.467025	1.32325	0
TRINITY_DN13385_c0_g1_i1	n.s.	261	yes	-	1					none	none	none				0	0.23178	0.246046	0.257494	0.312777	0.0567404	0	0.178536	0	0	2.03266	0.116756	0	0.467025	0	0
TRINITY_DN47420_c1_g6_i3	n.s.	259	yes	-	0					none	none	none				0	0.149725	0.0704298	0.121517	0.269547	0.0800368	0.147894	0.318593	0.419152	4.05344	4.98683	0	0	0	0	0
TRINITY_DN39523_c1_g5_i1	n.s.	259	yes	+	0					none	none	none			Sc4wPfr_1159.g6606.t1	0.687816	0.280379	1.48556	0.601047	1.35236	0.968929	0.576505	0.261664	0.155957	0	0	0.963303	0	2.84129	0.44732	0.564602
TRINITY_DN67005_c0_g1_i1	n.s.	257	yes	+	0					none	none	none	BEST:LD13441|DMEL\CG4570|SI:DKEY-77F5.3|GLEAN_10697|ANON-WO0140519.84			0.134081	0	0	0.102862	0	0.0658794	0	0.0853432	0.237344	3.42949	15.1722	0.263277	0	0.480235	0	0.572873
TRINITY_DN47662_c0_g19_i7	n.s.	256	yes	-	0					none	none	none				0	0	0.049898	0.130637	0.311393	0.207727	0	0.234842	0	0	0	0.11015	0	0.4406	0	0
TRINITY_DN31966_c0_g1_i1	n.s.	254	yes	+	0					none	none	none				0	0.495377	0.660309	0	0.109676	0.465342	0.12593	0.444556	0.246787	0	0	0	0	0	0	0
TRINITY_DN73010_c0_g1_i1	n.s.	252	yes	+	0					none	none	none				0.132617	0.127901	0	0	0	0	0	0	0	2.0319	0	0.148429	0	0	0	0.593717
TRINITY_DN32467_c0_g3_i3	n.s.	252	yes	+	0					none	none	none				0	0	0	0	0.12069	0.20276	0	0	0.163877	0	0	0	0	0	0	0
TRINITY_DN28448_c0_g1_i2	n.s.	252	yes	+	0					none	none	none				1.51331	0.839396	0.93976	1.18986	0.741975	0.573963	0.675342	1.13536	0.359558	0	2.71224	0.910979	0	0.498026	3.14589	0
TRINITY_DN53792_c0_g1_i1	n.s.	251	yes	+	0	3	251	+	83	none	none	none	PPK17		Sc4wPfr_412.g24358.t1	0	0.120113	0.296461	0.151799	0	0	0	0.0874115	0	0	0	1.42446	1.05971	0	2.84377	1.79437
TRINITY_DN45618_c2_g2_i2	n.s.	251	yes	+	0					none	none	none	PROP|DM_3R:88623|BCDNA:RE53107|MCFD2	K20364 MCFD2; multiple coagulation factor deficiency protein 2		0	0	0.380173	0.748595	1.30123	0.426166	0.301474	0.102644	0.118118	0	0	0.274898	0	0.50147	0	0.598122
TRINITY_DN55900_c0_g1_i1	n.s.	251	yes	-	0					none	none	none				0.297965	0	0	0	0	0	0	0	0.444889	3.58181	1.63909	0	0	0	0	0
TRINITY_DN3598_c0_g1_i1	n.s.	250	yes	+	0					none	none	none				1.43268	0.160075	0	0	0.11294	0	0	0	0.221685	0	0	2.33399	1.06779	4.04244	0	4.22572
TRINITY_DN30670_c0_g1_i1	n.s.	250	yes	-	0	1	159	-	53	none	none	none				0.141144	0.120989	0.882116	0.456106	1.50329	1.13292	0.728205	0.849408	0	3.0936	0.658855	0.269985	0	0	0.477342	0.602599
TRINITY_DN34498_c0_g1_i1	n.s.	249	yes	+	0					none	none	none				0	0	0	0.372077	0	0.100891	0	0	0	0	0	0	0	0	0	0
TRINITY_DN37557_c1_g2_i1	n.s.	249	yes	-	0					none	none	none				0.845139	1.06313	1.95484	0.440505	0.872177	1.65083	1.06529	1.60376	1.12674	1.03912	0.554693	0.936218	0	0	1.92404	1.82083
TRINITY_DN46473_c0_g2_i1	n.s.	248	yes	-	0					none	none	none			Sc4wPfr_1335.g31181.t1	0	0.122737	0.368425	2.07287	0	0.0622202	0	0	0	0	0	0.273996	0	0	0.48449	0.611495
TRINITY_DN46376_c1_g16_i1	n.s.	246	yes	+	0					none	none	none				0.491633	0.454601	0.577972	0.851737	0.83547	0.269115	0.558634	0.656947	0.28562	0	1.13494	1.57159	1.10027	2.08148	0	3.10459
TRINITY_DN46608_c9_g11_i1	n.s.	246	yes	-	0					none	none	none				0.44166	0.165015	0.596469	0.877088	0.465477	0.0713936	0.199014	0	0	0	1.1696	0.415415	0	1.04074	0	0.620918
TRINITY_DN11544_c0_g1_i1	n.s.	246	yes	-	0					none	none	none				0	0	0.465288	0.325236	0.170468	0.0631638	0.116681	0	0	0.53131	0	0	0	0	0	0
TRINITY_DN73039_c0_g1_i1	n.s.	245	yes	+	0					none	none	none				0	0	0	0	0	0	0	0.955427	0.666716	0	0	0	0	0	0	0
TRINITY_DN17975_c0_g1_i1	n.s.	245	yes	-	0					none	none	none	SI:CH73-265H17.2|WDYHV1|VWA5A.2|SI:CH73-265H17.1|LOH11CR2A|NAAM|PARP4|VWA5A|VWA5B1|PNC1|ADPRT4|TUN|VWA5B2|PNCA|AW551984	K01440 PNC1; nicotinamidase [EC:3.5.1.19]|K10798 PARP; poly [ADP-ribose] polymerase [EC:2.4.2.30]|K21286 NTAQ1; protein N-terminal glutamine amidohydrolase [EC:3.5.1.122]|K03260 EIF4G; translation initiation factor 4G	Sc4wPfr_1687.g11181.t1	0	0.332632	1.16819	0.309902	0.455097	0.373338	0.142775	0.554037	0.378896	1.07057	0.571908	1.05284	1.10861	0	2.47675	0.626011
TRINITY_DN32775_c0_g1_i1	n.s.	244	yes	-	0					none	none	none				0.183853	0	0.673091	0.70383	0.178439	0.526183	0.432992	0.192722	0	0	0	0	0	0	0	0
TRINITY_DN48745_c7_g5_i2	n.s.	244	yes	+	0					none	none	none			Sc4wPfr_854.g18460.t1	0.442003	0.157758	1.62024	0.434643	0.848007	3.77993	1.5118	3.24126	1.38406	4.78363	3.93499	4.08317	0.757587	2.81041	5.31123	7.45347
TRINITY_DN64451_c0_g1_i1	n.s.	243	yes	-	0					none	none	none				1.05953	0	0	0	0	0	0	0	0.622857	0.54357	1.16158	0	0	0	0	0
TRINITY_DN16191_c0_g1_i1	n.s.	243	yes	+	0					none	none	none				0.167547	0	0.660946	0.153561	0.343032	0.592012	0.585484	0.187552	0	0	0	0.350867	0	0	0.131779	1.27169
TRINITY_DN52578_c0_g1_i1	n.s.	243	yes	-	1					none	none	none				0	0	0	0	0	0.258478	0	0.749194	0.175195	0	0	0	0	0	0	0
TRINITY_DN36642_c0_g2_i1	n.s.	242	yes	+	0					none	none	none			Sc4wPfr_113.1.g28353.t1	0.312254	0.468964	0.346572	0.220548	0.57961	0.432336	0.344942	1.09522	1.41194	4.1871	0.862031	0.97272	1.13432	1.60943	1.14713	0
TRINITY_DN59016_c0_g1_i1	n.s.	241	yes	-	0					none	none	none				0.295567	0.268555	0.205522	0.132637	0	0	0	0	0	0	0	0.676408	1.14352	0.540541	1.02157	0
TRINITY_DN9733_c0_g1_i1	n.s.	240	yes	+	0					none	none	none			Sc4wPfr_4180.g28051.t1|Sc4wPfr_384.g24845.t1	0	0.401124	0.0649248	0	0.178527	0.324135	0.5241	0	0.0896377	0	0.594737	0.548741	0	0	1.54456	0.650403
TRINITY_DN28884_c0_g1_i1	n.s.	240	yes	-	0					none	none	none				0	0	0	0	0	0	0	0.287237	0	0	1.18947	0.91216	1.15265	0.544779	0	1.95121
TRINITY_DN30911_c0_g1_i1	n.s.	240	yes	+	0					none	none	none				0	0	0.278892	0.785567	0	0.149475	0.26205	0	0	0.555656	0.594737	0.487803	0	0	0	1.95121
TRINITY_DN69358_c0_g1_i1	n.s.	239	yes	+	0					none	none	none				0.146873	0	0.0751188	0	0.122632	0.133401	0	0.483413	0.551443	0.559802	0.599238	0.137272	0	0.549089	0	0
TRINITY_DN11872_c0_g1_i1	n.s.	238	yes	-	0					none	none	none				0	0	0.067282	0	0	0.0672116	0	0.0981665	0	2.25698	6.64412	0	0	0	0	0
TRINITY_DN66658_c0_g1_i1	n.s.	236	yes	-	0					none	none	none				0.17696	0	0.430746	0	0	0.343005	0.144333	0	0	0	0.614121	0	0	0	0	0
TRINITY_DN34191_c0_g1_i1	n.s.	236	yes	+	0					none	none	none			Sc4wPfr_251.g2426.t1|Sc4wPfr_44.1.g13000.t1	0.150654	1.56376	0.153655	0	0.184155	0.417059	0.144333	0	0.092498	1.14716	0	1.00365	1.1893	0.561679	1.59242	0.67119
TRINITY_DN72094_c0_g1_i1	n.s.	236	yes	+	1					none	none	none				0.150654	0	0	0.231218	0	0	0	0	0	0	0	0.167797	0	0	0	0.67119
TRINITY_DN42171_c3_g2_i1	n.s.	234	yes	+	0					none	none	none				0	0	1.16808	1.48334	0.0892517	3.30216	1.90417	3.74301	1.84645	1.74936	0	1.00229	0	0.570076	2.15874	1.28036
TRINITY_DN35945_c0_g2_i1	n.s.	234	yes	-	0					none	none	none			Sc4wPfr_424.g711.t1	0	0	0	0	0	0	0	0	0	0.107878	0	0.341193	0	0	0	1.36477
TRINITY_DN46754_c1_g1_i1	n.s.	232	yes	-	0					none	none	none				0.467323	0.138641	0.196051	0	1.26077	0.627187	0.288364	0.681737	0.0954787	0	0	1.20737	2.45841	0.578981	1.0977	0.694371
TRINITY_DN24826_c0_g1_i1	n.s.	232	yes	-	0					none	none	none				0	0.184796	0.816866	0.381433	0.129836	0.415501	0.52116	0.102933	0.54254	0	0	0.791698	1.2292	0	0.548852	1.38874
TRINITY_DN17775_c0_g1_i1	n.s.	229	yes	+	0					none	none	none			Sc4wPfr_165.g10064.t1	0	0	0	0.343275	0	0.072222	0.196874	0.298534	0.131419	0	0	0.466848	0	0.593429	0.562713	0.71125
TRINITY_DN45276_c3_g2_i1	n.s.	228	yes	+	0					none	none	none				0.495647	0.330437	1.35497	0.630466	0.766635	0.74171	0.515806	0.105359	0.599437	0	0	0.179347	0	0	0	0.71739
TRINITY_DN26949_c0_g2_i1	n.s.	228	yes	-	0					none	none	none	SI:CH211-244B2.4|NUPL2	K14321 NUPL2, CG1; nucleoporin-like protein 2		0	0	0.144536	0.181554	0	0.356441	0.711527	0	0	0	0	0.467261	1.27063	0.598412	0	0
TRINITY_DN18339_c0_g1_i1	n.s.	227	yes	-	0					none	none	none	PPK17		Sc4wPfr_2449.g1062.t1	1.35596	0	0	0	0	0	0	0	0.303661	1.23731	0.662294	0.892452	1.28117	0	2.28864	0
TRINITY_DN47688_c0_g1_i1	n.s.	227	yes	+	0					none	none	none				0	0	0	0	0	0	0	0	0	0	0	0	0	0	0	0
TRINITY_DN12554_c0_g2_i1	n.s.	226	yes	+	0					none	none	none				0.33991	0	0.444651	1.10204	0	0.46391	0	1.93962	0.470137	1.87138	0	1.12511	0	3.03993	0	1.4605
TRINITY_DN47445_c0_g1_i1	n.s.	226	yes	+	1					none	none	none				0.630123	0	0.0728156	0.130457	0.136668	0.144203	0	0.145958	0.346162	0	0	0.326808	0	0	0.576983	0.730249
TRINITY_DN46895_c1_g4_i1	n.s.	224	yes	-	0					none	none	none				0	0	0	0	0	1.34927	0.557098	0	0	0	0	0	0	0	0	0
TRINITY_DN57697_c0_g1_i1	n.s.	224	yes	-	0					none	none	none				0.172831	0	0	0	0	0	0	0.731502	0.580017	0	0	0.146709	0	0	0.586836	0
TRINITY_DN8150_c0_g1_i1	n.s.	223	yes	-	0					none	none	none				0	0	0.0854012	0.189581	0.485659	0.248128	0.160568	0	0	0	0	0.148017	0	0	0.592068	0
TRINITY_DN47084_c1_g4_i1	n.s.	223	yes	+	0					none	none	none				0	0	0.279762	0.267228	0	0.444436	0.280973	0	0	0	0	0.3713	0	0	1.4852	0
TRINITY_DN1992_c0_g1_i1	n.s.	223	yes	-	0					none	none	none				0.196989	0	0.252018	0.180791	0.205144	0.0759986	0.321138	0.238566	0.766193	0.640499	0	0.296035	0	0	1.18414	0
TRINITY_DN47730_c2_g1_i1	n.s.	222	yes	-	0					none	none	none			Sc4wPfr_42.2.g22118.t1|Sc4wPfr_1220.g26529.t1|Sc4wPfr_4801.g21039.t1|Sc4wPfr_1357.3.g830.t1|Sc4wPfr_531.g13790.t1|Sc4wPfr_3169.g25310.t1|Sc4wPfr_635.g14735.t1|Sc4wPfr_1036.g362.t1|Sc4wPfr_384.g24839.t1|Sc4wPfr_1237.1.g17386.t1|Sc4wPfr_177.1.g6189.t1|Sc4wPfr_1220.g26531.t1	5.1107	0	0.443204	0.154989	0.413807	0	0	0	0	0	0	0.167357	0	0	0.66943	0
TRINITY_DN37068_c0_g1_i1	n.s.	221	yes	-	0					none	none	none				0.35472	0	0	0.078171	0	0	0	1.20038	0.319305	0	0	0.150624	0	0	0.602498	0
TRINITY_DN31181_c0_g1_i1	n.s.	221	yes	-	0					none	none	none				0.17736	0	0.3452	1.00938	0.410393	1.03498	0.142939	0.561326	0.319305	4.56267	2.7924	0.336455	1.34582	0	0	0
TRINITY_DN8709_c0_g1_i1	n.s.	221	yes	+	0					none	none	none				1.40562	0	0	0	0	0	0	0	0	0	0	0.982241	2.69163	0.634837	0.602498	0
TRINITY_DN42763_c0_g3_i1	n.s.	220	yes	+	0					none	none	none				0.178943	0	0.0780458	0.078838	0	0.0880382	0.144199	0	0	3.94438	4.22548	0.883795	1.35705	0.640081	0	1.53805
TRINITY_DN9221_c0_g1_i1	n.s.	220	yes	-	1					none	none	none				0.73206	1.09326	0.81906	1.79493	0.631397	0.708509	0.60732	1.92559	0.105285	3.28698	2.11848	1.99471	2.71411	2.56033	0.608009	2.0964
TRINITY_DN5186_c0_g1_i1	n.s.	220	yes	+	0					none	none	none				0.202246	0	0.9589	0.828861	0.761252	0.716963	1.54034	0.243857	1.20741	0	0.943685	0.268917	0	1.07567	0	0
TRINITY_DN23007_c0_g1_i1	n.s.	219	yes	+	0					none	none	none				1.33902	1.03249	0.243428	0.592426	0.212355	0.148862	0.39069	0	0.861558	1.99004	3.5527	1.72988	4.10802	0.64594	0.613595	1.55197
TRINITY_DN18655_c0_g1_i1	n.s.	217	yes	+	0					none	none	none			Sc4wPfr_121.g2817.t1	0.722803	0.552662	0.383538	0.672011	0.147902	0.130652	0	0.115985	0	1.34995	0	0.197535	0	0	0	0.790138
TRINITY_DN36935_c1_g1_i1	n.s.	217	yes	+	0					none	none	none			Sc4wPfr_562.2.g1383.t2|Sc4wPfr_562.2.g1383.t1	0	0	1.50755	2.46319	0.147902	0	0.218356	0	0	1.54775	0	0.164505	0	0.658019	0	0
TRINITY_DN59840_c0_g1_i1	n.s.	217	yes	-	0					none	none	none				0.20759	0	0.160186	0.221852	0	0	0.296222	0.116618	0	1.34995	0.723313	0	0	0	0	0
TRINITY_DN46335_c2_g2_i1	n.s.	216	yes	+	0					none	none	none	ANON-15AB			0.5426	0	0.107829	0.192349	0	0	0	0	0	1.36233	0	0.360825	1.4433	0	0	0
TRINITY_DN35861_c1_g1_i1	n.s.	216	yes	-	0	2	214	-	71	none	none	none				0.992783	0.690043	0.336946	0.201351	0.428866	0.354793	0.491031	0.685845	0.108913	4.08699	4.3791	0.398518	0	0	0	1.59407
TRINITY_DN46548_c0_g3_i1	n.s.	216	yes	-	0					none	none	none				0	0	0.972538	0.655783	0.367372	0.938262	0.390524	0.56816	0.868697	0	0	0.165928	0	0.663712	0	0
TRINITY_DN39559_c0_g2_i1	n.s.	215	yes	-	0					none	none	none				0	0	0.226024	0.380068	0.3011	0.55968	0	0.118721	0	0	0.736632	0	0	0	0	0
TRINITY_DN52570_c0_g1_i1	n.s.	215	yes	-	0					none	none	none				0	0	0.0814868	0	0.15055	0.357466	0.34485	0.136783	0	0	0	0.158802	0	0	0.635209	0
TRINITY_DN62964_c0_g1_i1	n.s.	211	yes	+	0					none	none	none				0	0.222178	0.48654	0.171072	0	0	0.178843	0	1.04049	0	0	0	0	0	0	0
TRINITY_DN7363_c0_g2_i1	n.s.	211	yes	-	0	2	196	-	65	none	none	none				0	0	0.463343	0.085536	0	0.750414	0	0.736024	0.227682	0	0	0	0	0	0	0
TRINITY_DN68810_c0_g1_i1	n.s.	210	yes	+	1					none	none	none			Sc4wPfr_244.1.g9588.t1	0.416973	0.167303	0.189191	0.212546	0.222535	0.0850632	0.232336	0.124319	0.114937	0	0	0	0	0	0	0
TRINITY_DN48077_c5_g1_i3	n.s.	210	yes	-	0					none	none	none				0.0727313	0.211482	0.294496	1.16671	0.532597	1.08637	0.37664	0.518949	0.587897	0	0	0.432367	0	0	0.887265	0.842203
TRINITY_DN45286_c9_g3_i1	n.s.	209	yes	+	0					none	none	none			Sc4wPfr_172.1.g1585.t1	0	0.395057	0.27283	0.151303	0.861702	0.410995	0.895652	0.625487	0.471857	0	0	1.05508	1.50025	0.705844	2.01424	0
TRINITY_DN8678_c0_g1_i1	n.s.	209	yes	-	0					none	none	none				0	0	0.243472	0.667639	0.765687	0.448439	0.7277	0.124818	0	0	0	0	0	0	0	0
TRINITY_DN48173_c1_g1_i1	n.s.	208	yes	+	0	3	206	+	68	none	none	none				0	0.186306	0.55023	0.351758	0.387576	0.337877	0.344113	0.398427	0.35928	0	0.785867	0	0	0	0	0
TRINITY_DN51700_c0_g1_i1	n.s.	207	yes	-	0					none	none	none				0	0	0.0987318	0	0	0	0	0.234876	0	0.741181	0	1.49948	1.52953	0	2.7351	1.73328
TRINITY_DN35555_c0_g2_i1	n.s.	207	yes	-	0					none	none	none				0	0	0.0987318	0.153935	0.324263	0.382725	0.161885	0	0.36269	0	0	0.21666	0	0	0	0.866641
TRINITY_DN44220_c4_g1_i1	n.s.	207	yes	-	0					none	none	none				0	0	0.476596	0.571955	0.620222	0.0989692	0.239002	0.219319	0	0	0	0.921772	1.52953	2.15756	0	0
TRINITY_DN41593_c0_g1_i1	n.s.	206	yes	+	0					none	none	none				1.28505	0.173756	0.852839	0.890086	1.03698	1.91195	1.6368	1.04986	0.401051	0.748245	1.60375	1.72127	1.54342	1.89024	3.45143	0
TRINITY_DN28173_c1_g1_i1	n.s.	206	yes	-	0	21	206	-	61	none	none	none				0	0	1.12609	0.9435	0	0.595952	0.326848	0.257093	0.605131	0	0	0.78274	0	0	1.38057	1.75039
TRINITY_DN9065_c0_g1_i1	n.s.	205	yes	-	0					none	none	none	AI2|GLEAN_15881|AI1|GLEAN_05090|NPNT			0.59632	0.66217	0.10065	0.394294	0	0.492776	0.189329	0	0.369867	0	0.809643	0.616237	0	0	0.69712	1.76783
TRINITY_DN34474_c1_g1_i1	n.s.	205	yes	+	0	1	204	+	68	none	none	none				0.204712	1.20495	0.529024	0.24723	0.165325	0	0.389296	0	0	0	0	0.183199	0	0.732795	0	0
TRINITY_DN1010_c0_g1_i1	n.s.	204	yes	-	0					none	none	none				0.6024	0.353933	0.740636	0.565508	0.577262	0.622778	0.534903	0.39336	0	2.28706	0.817646	0.176004	0	0	0.704015	0
TRINITY_DN20409_c0_g1_i1	n.s.	204	yes	+	0					none	none	none				0	0	0.304748	0	0.486817	0.442227	0.534903	0	0.660368	0.762352	3.27059	0.936089	0	0.739912	2.11205	0.892395
TRINITY_DN64219_c0_g1_i1	n.s.	203	yes	-	0	37	201	-	54	none	none	none				0	0.178696	0.476526	0.251854	0	0.375415	0.168179	0	0	0	0	0	0	0	0	0
TRINITY_DN38396_c0_g2_i1	n.s.	203	yes	+	0	41	202	+	54	none	none	none				0	0.536087	0.284974	0.217342	0	0	0	0.132913	0.37671	0.770052	0	0.506133	0	0	1.4218	0.602731
TRINITY_DN166_c1_g1_i1	n.s.	203	yes	+	0					none	none	none				0	0.19562	0	0	0	0	0	0	0.166995	0	0	1.88799	1.58864	0.746807	0.710901	4.5056
TRINITY_DN14823_c0_g1_i1	n.s.	203	yes	+	0					none	none	none				0.208492	0	0	0.159454	0	0.102769	0	0	0.499385	0.770052	0	0.411982	0	0.746807	0	0.90112
TRINITY_DN25961_c1_g1_i1	n.s.	202	yes	-	0	32	202	-	56	none	none	none				0.210476	0	0	0	0	0	0	1.33659	2.18055	0	0	0	0	0	0	0
TRINITY_DN24945_c0_g1_i1	n.s.	202	yes	-	0	1	201	-	67	none	none	none			Sc4wPfr_908.g21229.t1	0.238719	0.422348	0.724284	0.448724	0.680513	0	0.626036	0.287776	0.123891	3.88735	4.16584	0.954336	0	0.753944	2.15339	0.910009
TRINITY_DN46832_c1_g3_i1	n.s.	202	yes	+	0					none	none	none				0	0.18044	0.274164	0.322574	0	0.27524	0.169803	0	0	0	0	0	0	0	0	0
TRINITY_DN42774_c0_g3_i1	n.s.	202	yes	+	0					none	none	none			Sc4wPfr_189.g28483.t1	0	0	0.752492	0.390287	0	0.333857	0	0.134249	0	0	0	0	0	0	0	0
TRINITY_DN20775_c0_g1_i1	n.s.	202	yes	-	0	3	200	-	66	none	none	none				0	0.616101	1.0076	1.0762	1.84391	0.28563	3.00724	0.623821	0.717683	0	0	1.57623	3.20537	0.753944	1.43559	0.910009
TRINITY_DN8683_c0_g1_i1	n.s.	201	yes	-	0					none	none	none				0	0	0.247503	0.231478	0	0	0	0	0.12506	0	0	0	0	0	0	0
TRINITY_DN45916_c10_g1_i3	n.s.	1430	no	NA	NA					none	none	none				0.311111	0.223582	1.09375	1.14977	0.977727	1.1354	0.833456	1.24907	0.821207	1.40397	1.55298	0.476668	0.674649	0.391324	0.432426	0.408271
TRINITY_DN46221_c1_g1_i1	n.s.	1005	no	NA	NA					none	none	none				0.142416	0.200368	0.214275	0.347212	0.184407	0.179226	0.258555	0.148744	0.16955	0.899166	0.362763	0.79485	0.523149	0.721108	1.24357	0.691574
TRINITY_DN48424_c3_g4_i2	n.s.	918	no	NA	NA					none	none	none				0	0.555899	0.407698	0.361191	0.362834	0.449094	0.259707	0.309236	0.293566	0	0	0.671609	0.563934	0.347253	0.630459	1.14479
TRINITY_DN47858_c10_g3_i1	n.s.	842	no	NA	NA					none	none	none				0	0.108222	0.301841	0.0557453	0.327937	0.291229	0.111727	0.273084	0.082653	0.0798292	0	0.17308	0.325165	0.0811621	0	0.285993
TRINITY_DN15166_c0_g1_i1	n.s.	787	no	NA	NA					none	none	none				0.0517684	0.0438133	0.196602	0.17002	0.284692	0.185671	0.539735	0.195628	0.146454	0.434787	0.486193	0.176148	0.177111	0	0.319973	0.207509
TRINITY_DN48438_c0_g19_i2	n.s.	703	no	NA	NA					none	none	none				0.355648	0.355849	0.546006	0.388001	0.478331	0.695921	0.784972	0.649296	0.280168	0.85115	1.1168	0.289245	0.205098	0.114246	0.541004	0.296632
TRINITY_DN146_c0_g1_i1	n.s.	691	no	NA	NA					none	none	none				0	0	0.172404	0.103836	0.0901371	0.137858	0.0753618	0.154486	0.0688569	0.102991	0	0.172584	0	0	0.567668	0.122666
TRINITY_DN42025_c0_g3_i1	n.s.	682	no	NA	NA					none	none	none				0.0328581	0.187919	0.0689174	0.181484	0.375178	0.330784	0.146164	0.0925541	0.0530593	0.419204	0.116295	0.593345	0.854097	0.317739	0.577563	0.62398
TRINITY_DN46486_c4_g1_i3	n.s.	651	no	NA	NA					none	none	none				0.0274365	0.122495	0.175918	0.0307537	0	0.195273	0.114071	0.294521	0.159355	0	0	0.0460212	0	0	0	0.184085
TRINITY_DN19138_c0_g2_i1	n.s.	651	no	NA	NA					none	none	none				0.260611	0	0	0.0672385	0.0251194	0.0138066	0	0	0.0180831	1.33855	1.72809	0.181738	0	0.11256	0.614392	0
TRINITY_DN21349_c0_g1_i1	n.s.	630	no	NA	NA	319	471	+	50	none	none	none				0	0.100122	0.200682	0.20445	0.306541	0.273871	0.26819	0.219359	0.26211	0	0.128794	0.171071	0	0.470226	0.214059	0
TRINITY_DN39369_c0_g1_i1	n.s.	611	no	NA	NA					none	none	none				0.229562	0.150082	0.610482	0.101956	0.265874	0.178299	0.134546	0.170005	0.0641423	0.36492	0.402182	0.614211	0.49594	0.489868	0.892763	0.578274
TRINITY_DN47770_c4_g2_i3	n.s.	591	no	NA	NA					none	none	none				0.170645	0.479235	0.846041	0.6514	0.657795	0.26722	0.620155	0.196397	0.335329	0.15415	0.49343	0.175681	0.545281	0.157444	0	0
TRINITY_DN41139_c0_g1_i1	n.s.	579	no	NA	NA					none	none	none				0.0408983	0	0.0687788	0.122226	0.0293947	0.162628	0.165409	0.135566	0.0637107	0.393328	0.897444	0.068968	0	0	0.120209	0.155663
TRINITY_DN45655_c0_g1_i4	n.s.	562	no	NA	NA					none	none	none				0.0426193	0.0341623	0	0	0.230457	0.321161	0.570063	0.0243733	0	0.136779	0.149858	0.0313385	0	0	0.125354	0
TRINITY_DN29285_c0_g1_i1	n.s.	559	no	NA	NA	3	197	+	64	none	none	none				0.144752	0.135986	0.271326	0.197929	0.340479	0.205965	0.149844	0.261767	0.114151	0.275651	0.301895	0.066151	0	0.138294	0.12631	0
TRINITY_DN20014_c0_g1_i1	n.s.	558	no	NA	NA					none	none	none				0	0	0.17183	0.137401	0.211861	0.220064	0.339761	0.0973372	0	0.138181	0.907884	0.230901	0	0	0.759754	0.16385
TRINITY_DN31341_c0_g1_i1	n.s.	547	no	NA	NA					none	none	none				0	0.0431147	0.298815	0.324768	0.1083	0.248696	0.0716455	0.080182	0.0230186	0.142164	0.155463	0.149393	0	0	0.26054	0.337032
TRINITY_DN68049_c0_g1_i1	n.s.	540	no	NA	NA					none	none	none				0.210874	0	0	0.0310825	0	0	0	0	0	1.44802	0.474665	0.0663475	0	0	0.26539	0
TRINITY_DN66568_c0_g1_i1	n.s.	538	no	NA	NA					none	none	none				0	0	0	0.0748952	0.045771	0.036485	0	0.0259218	0	4.07636	9.85982	0	0	0	0	0
TRINITY_DN35181_c0_g1_i1	n.s.	537	no	NA	NA					none	none	none				0	0.0442667	0.204097	0.170871	0.256233	0.312386	0.209102	0.291689	0.147151	0	0	0	0	0	0	0
TRINITY_DN41379_c0_g1_i1	n.s.	525	no	NA	NA					none	none	none				0.121291	0	0.186915	0.255908	0.162166	0.278805	0.263315	0.221178	0.173645	0.15084	0.164488	0.11377	0	0	0.276426	0.178655
TRINITY_DN13017_c0_g1_i1	n.s.	515	no	NA	NA					none	none	none				0	0	0.0713885	0.767825	0	0	0	0	0.0316135	0	0	0.045917	0	0	0	0.183668
TRINITY_DN46398_c1_g4_i1	n.s.	511	no	NA	NA					none	none	none				0.169726	0.210454	0.811781	0.736549	0.317884	0.649962	0.581973	0.488499	0.607488	0.156925	0.341581	0.720838	0.320297	0.627892	1.00637	0.928793
TRINITY_DN47137_c5_g1_i2	n.s.	508	no	NA	NA					none	none	none				0.401291	0.368027	1.57509	1.16347	1.05668	1.11576	1.06043	0.925954	0.912404	1.40084	1.03324	1.63791	1.29249	2.01516	0.603727	2.64028
TRINITY_DN45813_c4_g4_i10	n.s.	496	no	NA	NA					none	none	none				0	0.097653	0.090542	0.0469565	0.446018	0.0428516	0.162168	0.158714	0.235925	0	0.890577	0.594604	0.669652	1.11822	0.396528	0.194016
TRINITY_DN6330_c0_g1_i1	n.s.	495	no	NA	NA					none	none	none				0	0	0	0	0	0	0	0	0	6.74413	7.32367	0.0376737	0	0	0.150695	0
TRINITY_DN48080_c1_g1_i1	n.s.	490	no	NA	NA					none	none	none				0.361676	0	0	0	0.148716	0.381253	0.0375458	0	0.0540633	0	0	0.0852523	0.341009	0	0	0
TRINITY_DN40614_c0_g1_i1	n.s.	489	no	NA	NA					none	none	none				0.046437	0.172588	0.30809	0.229592	0.437104	0.258973	0.229987	0.638888	0.368182	0.797345	0.726988	0.328577	0.89922	0	0.216953	0.198134
TRINITY_DN62087_c0_g1_i1	n.s.	488	no	NA	NA					none	none	none				0	0.0509037	0.275405	0.152257	0.348274	0.188641	0.449636	0.400492	0.218755	0.840325	0.182279	0.562712	0.68626	0	0.769617	0.794973
TRINITY_DN48006_c1_g1_i14	n.s.	486	no	NA	NA					none	none	none				0.151732	0.108476	0.898258	0.326992	0.398517	0.505533	0.72205	0.836098	0.421991	1.35278	3.09486	1.14717	0.690538	1.18169	2.39182	0.324627
TRINITY_DN29789_c1_g1_i1	n.s.	486	no	NA	NA					none	none	none				0	0	0	0.0362058	0.162241	0.09963	0.343718	0	0.084975	0	0	0.508883	1.03581	0	0	0.99972
TRINITY_DN41077_c0_g3_i1	n.s.	471	no	NA	NA					none	none	none				0.131518	0.260313	0.141447	0.0379282	0.114348	0.0851092	0	0.161032	0.0890087	0.531618	0.383576	0.0523438	0	0	0	0.209375
TRINITY_DN32851_c0_g2_i1	n.s.	468	no	NA	NA					none	none	none				0	0	0.110792	0.0214179	0.112261	0.221954	0.135238	0.0368815	0.089868	0	0	0	0	0	0	0
TRINITY_DN56337_c0_g1_i1	n.s.	463	no	NA	NA					none	none	none				0	0	0	0	1.06955	0.622454	1.35908	0	0	0	0	0.0929327	0.371731	0	0	0
TRINITY_DN54616_c0_g1_i1	n.s.	457	no	NA	NA					none	none	none				0	0.0896857	0.312611	0.139518	0.278905	0.161163	0.146702	0.166362	0.0931137	0	0	0	0	0	0	0
TRINITY_DN35066_c0_g1_i1	n.s.	451	no	NA	NA					none	none	none				0.0523853	0.114794	0.246426	0.076735	0.168163	0.294532	0.282301	0.106109	0	0.189355	0.817264	0.4826	0.77431	0.188553	0.520584	0.446951
TRINITY_DN14195_c0_g1_i1	n.s.	449	no	NA	NA					none	none	none				0	0	0.348169	0.197737	0.24818	0.138495	0.264889	0.193836	0.0956253	0	0.41133	0.0436848	0	0	0.174739	0
TRINITY_DN27753_c0_g1_i2	n.s.	447	no	NA	NA					none	none	none				0	0	0.26824	0	0.337187	0.51906	0.193386	0	0	0	0	0	0	0	0	0
TRINITY_DN55774_c0_g1_i1	n.s.	430	no	NA	NA					none	none	none				0.163336	0.161704	0.0656324	0.306251	0.351325	0.0405722	0.267454	0.0360955	0.132078	0.407838	0.219279	0.0467443	0	0	0.186977	0
TRINITY_DN9930_c0_g1_i1	n.s.	429	no	NA	NA					none	none	none				0	0	0.156364	0.0489573	0.177232	0.0249014	0.100896	0.199812	0.102478	0.409259	0.880215	0.120602	0	0	0	0.482407
TRINITY_DN70420_c0_g1_i1	n.s.	429	no	NA	NA					none	none	none				0.12651	0.0493363	0.155797	0.184934	0.111276	0.208767	0.158917	0.0694493	0.307435	0.204629	0.440107	0.046916	0	0	0.187664	0
TRINITY_DN50968_c0_g1_i1	n.s.	426	no	NA	NA					none	none	none				0	0.0514473	0.212237	0.167562	0.381367	0.121503	0.13884	0.17782	0.118483	0	0.444821	0.0474403	0	0	0.189761	0
TRINITY_DN35455_c0_g2_i1	n.s.	419	no	NA	NA					none	none	none				0	0	0.262079	0.161406	0.16048	0.0843312	0.14848	0.140469	0	0	0	0	0	0	0	0
TRINITY_DN44106_c4_g3_i1	n.s.	416	no	NA	NA					none	none	none				0	0.106806	0.237123	0.230032	0.300668	0.19828	0.322947	0.162447	0	0	0	0.189741	0	0	0	0.758965
TRINITY_DN36206_c0_g1_i1	n.s.	411	no	NA	NA					none	none	none				0.178246	0	0	0.249625	0	0	0	0.309605	0.106355	0.221721	0	0	0	0	0	0
TRINITY_DN20411_c0_g1_i1	n.s.	403	no	NA	NA					none	none	none				0.126133	0.162914	0.339093	0.657597	0.507395	0.889419	0.502058	0.500576	0.239445	0.677656	0.484211	0.334156	0	0.4485	0.62227	0.265854
TRINITY_DN28927_c0_g1_i1	n.s.	399	no	NA	NA					none	none	none				0	0	0.260751	0.109878	0.101405	0.179894	0.126634	0.228344	0.162048	0	0.245887	0.412414	0.940959	0.227798	0.210816	0.270084
TRINITY_DN19729_c0_g1_i1	n.s.	391	no	NA	NA					none	none	none				0	0.258102	0.450416	1.24847	0	0	0	0	0	0.237197	0	0.626975	0.486237	0.470419	0.435705	1.11554
TRINITY_DN49487_c0_g1_i1	n.s.	390	no	NA	NA					none	none	none				0.119148	0	0.197968	0.257224	0	0.211474	0.1131	0.132734	0.0877137	0	1.01925	0.22746	0	0.472339	0.437501	0
TRINITY_DN39062_c0_g1_i6	n.s.	390	no	NA	NA					none	none	none				0	0.671394	0	0	0	0.162613	0.26555	0.397479	0.192687	1.21553	1.07437	0.476731	0.618208	0	0.875003	0.413711
TRINITY_DN71041_c0_g1_i1	n.s.	389	no	NA	NA					none	none	none				0.065913	0	0.0290708	0.823964	0	0	0	0	0	0	0	0.2812	0	0	0	1.1248
TRINITY_DN48570_c2_g2_i1	n.s.	383	no	NA	NA					none	none	none	SI:RP71-1D10.8		Sc4wPfr_119.3.g4275.t1|Sc4wPfr_1380.1.g8415.t1|Sc4wPfr_287.g9065.t1|Sc4wPfr_391.g24639.t1|Sc4wPfr_4108.g8445.t1|Sc4wPfr_1263.g1359.t1	0.204629	0.386732	0.621269	0.359314	0.604303	0.425716	0.268593	0.553095	0.299789	0	1.31118	0.557557	0	0.729262	0.781847	0.71912
TRINITY_DN47162_c3_g7_i5	n.s.	380	no	NA	NA	1	210	+	69	none	none	none				0.215419	0.180941	0.319893	0.241409	0.498275	0.622124	0.0814862	0.296333	0.247819	0.744994	0.796422	0.514674	0	0.3622	0.82069	0.875806
TRINITY_DN28473_c0_g1_i1	n.s.	380	no	NA	NA					none	none	none				0.076618	0	0.123336	0	0.0776483	0.034053	0	0	0	2.64379	0	0.0729838	0	0	0	0.291935
TRINITY_DN41047_c0_g2_i1	n.s.	379	no	NA	NA	2	169	+	55	none	none	none				0	0.183954	0.34619	0.312316	0.458732	0.268579	0.118392	0.398589	0.0516247	0.24946	0	0.366263	0.511956	0.494498	0.458597	0
TRINITY_DN16789_c0_g1_i1	n.s.	379	no	NA	NA					none	none	none				0.222597	0	0	0.0298652	0.16505	0.0835088	0	0.231115	0.0403633	0.498919	0.266583	0.130615	0	0	0.229298	0.293164
TRINITY_DN48742_c3_g3_i1	n.s.	371	no	NA	NA					none	none	none				0.0649073	0.157338	1.23621	0.811405	0.083168	0.414543	0.264626	0.224929	0.299465	0.516807	0.551656	0.211089	0	0	0.237554	0.6068
TRINITY_DN5454_c0_g1_i1	n.s.	366	no	NA	NA					none	none	none				0.0814797	0.152123	0.396801	0.344322	0.76071	0.236862	0.176173	0.472976	0.381554	2.2656	0.571541	0.0615757	0	0	0.246303	0
TRINITY_DN64484_c0_g1_i1	n.s.	364	no	NA	NA					none	none	none				0.780815	0	0.161582	0.0319337	0.372328	0.270376	0.285369	0	0.132858	0	0.284496	0	0	0	0	0
TRINITY_DN10905_c0_g1_i2	n.s.	361	no	NA	NA					none	none	none				0	0.0646513	0.234353	0.0323695	0.341079	0.0955254	0.143797	0.0952112	0.0437377	0.270369	0	0.300037	0	0	0.248596	0.951552
TRINITY_DN56487_c0_g1_i1	n.s.	361	no	NA	NA					none	none	none				0.142434	0	0	0	0	0	0	0	0	3.24442	4.61378	0.186447	0	0	0.745788	0
TRINITY_DN35836_c0_g2_i1	n.s.	360	no	NA	NA					none	none	none				0.83346	0.50942	0.396215	0.185581	0.464067	0.299466	0.647892	0.420643	0.099342	0.783784	2.60706	0.0624422	0	0	0.249769	0
TRINITY_DN48287_c0_g3_i12	n.s.	357	no	NA	NA					none	none	none				0.646582	0.0685407	0.51203	0.333211	0.24348	0.365195	0.425655	0.229212	0.270708	0.55102	1.46826	0.285608	0.566049	0	0.253411	0.322971
TRINITY_DN34010_c0_g1_i7	n.s.	355	no	NA	NA					none	none	none				0.0821987	0	0.0324936	0.0590458	0	0	0	0	0	0	0	0	0	0	0	0
TRINITY_DN4727_c0_g1_i1	n.s.	355	no	NA	NA					none	none	none				0	0.475973	0.408288	3.8071	0	0	0	0	0	0.556306	0	0	0	0	0	0
TRINITY_DN35538_c0_g2_i2	n.s.	354	no	NA	NA					none	none	none				0.0861107	0	0.147818	0.112735	0.712651	0.382216	0.448726	0.648889	0.197068	0	0	0	0	0	0	0
TRINITY_DN56933_c0_g1_i1	n.s.	351	no	NA	NA					none	none	none				0.39267	0.154121	0.137843	0.144397	0.215724	0.0341736	0.218722	0.0978757	0.199903	0	0	0.21822	0	0.280184	0.260774	0.33192
TRINITY_DN11571_c0_g2_i1	n.s.	351	no	NA	NA					none	none	none				0	0.0676583	0.111352	0.248349	0.306817	0.0341736	0.0927117	0.148218	0.0916237	0	0	0.0651935	0	0	0.260774	0
TRINITY_DN63287_c0_g1_i1	n.s.	350	no	NA	NA					none	none	none				0.143767	0	0.338705	0.3233	0.74179	0.255854	0.325973	0.411325	0.17785	0.284661	0	0.140768	0	0.563074	0	0
TRINITY_DN8623_c0_g1_i1	n.s.	349	no	NA	NA					none	none	none				0.446348	0	0.419889	0.0342553	0.0919523	0.164357	0.0719728	0.336815	0.152073	0	0.914573	0.154485	0	0.282826	0	0.335116
TRINITY_DN42584_c0_g1_i3	n.s.	344	no	NA	NA	53	226	+	57	none	none	none				0	0	0.226258	0.357994	0.247553	0.361729	0.356109	0.461616	0.0474047	0	0.601666	0.525093	0.602485	0	1.15466	0.343226
TRINITY_DN31510_c0_g2_i1	n.s.	344	no	NA	NA					none	none	none				2.03849	0	0	0	0	0	0	0	0	0	0	0	0	0	0	0
TRINITY_DN53741_c0_g1_i1	n.s.	343	no	NA	NA					none	none	none				0.223562	0	0.362742	0.0835402	0.129517	0.191532	0.170413	0	0.0476253	0	0	0.154037	0	0	0.271348	0.344801
TRINITY_DN28868_c0_g1_i1	n.s.	343	no	NA	NA					none	none	none				0	0	0	0	0	0	0	0.0499877	0.158458	0	0	0	0	0	0	0
TRINITY_DN10710_c0_g2_i1	n.s.	343	no	NA	NA					none	none	none				0.0907763	0	0.28764	0.254638	0.756617	0.293366	0.459131	0.304125	0.0952503	0	0	0.271348	0	0	1.08539	0
TRINITY_DN44198_c1_g1_i1	n.s.	343	no	NA	NA					none	none	none				0	0.43386	0.117944	0	0	0.253193	0.130506	0.263194	0.422492	0.294507	0.313792	0.154037	0	0	0.271348	0.344801
TRINITY_DN32106_c0_g4_i1	n.s.	341	no	NA	NA					none	none	none				0	0.141795	0.417856	0.330517	0	0.272689	0.4585	0.104426	0.0961993	0.297461	0	0.242617	0	0	0.274111	0.696358
TRINITY_DN62521_c0_g1_i1	n.s.	338	no	NA	NA					none	none	none				0	0.075232	0.120853	0.085608	0.0663753	0.292068	0.133696	0.163766	0.60106	1.2078	0	0	0	0	0	0
TRINITY_DN58760_c0_g1_i1	n.s.	335	no	NA	NA					none	none	none				0	0	0.109776	0.101748	0.191412	0.352615	0	0.223439	0	0	0	0	0	0	0	0
TRINITY_DN45884_c3_g12_i4	n.s.	334	no	NA	NA					none	none	none				0.189931	0.244322	0.942737	1.11637	0.736979	0.700369	0.570199	0.404658	0.480145	1.68157	0	0.228293	0	0.913172	0	0
TRINITY_DN47009_c0_g2_i1	n.s.	333	no	NA	NA					none	none	none				0	0.183874	0.354134	0.0371358	0.136056	0	0.0831405	0.160271	0.302405	0	1.98944	0.395201	0	0	0.85617	0.724632
TRINITY_DN43498_c0_g5_i1	n.s.	333	no	NA	NA					none	none	none				0	0.184334	0.256703	0.27599	0.792869	0.216519	0	0.0543122	0.0648077	0	0.329801	0.0713475	0	0	0.28539	0
TRINITY_DN58888_c0_g1_i1	n.s.	331	no	NA	NA					none	none	none				0	0	0.191513	0	0	0.136728	0.270102	0.251843	0.256406	0	0	0.183032	0	0	0	0.732128
TRINITY_DN53864_c0_g1_i1	n.s.	330	no	NA	NA					none	none	none				0	0.0962123	0.0805696	0	0	0.0806636	0	0	0	0	0	0	0	0	0	0
TRINITY_DN8038_c0_g1_i1	n.s.	330	no	NA	NA					none	none	none				1.16664	0.245902	0.0419166	0.360866	0	0.0378418	0	0	0	1.57265	0.334909	0.0724628	0	0	0.289851	0
TRINITY_DN16450_c0_g1_i1	n.s.	329	no	NA	NA					none	none	none				0.494694	0.0967337	0	0	0.0987247	0	0	0	0	7.27257	0.336606	0.165262	0	0	0.291348	0.3697
TRINITY_DN71712_c0_g1_i1	n.s.	329	no	NA	NA					none	none	none				0	0.0967337	0.0790312	0.359944	0.138829	0.100106	0.15905	0.21033	0	0	0.336606	0.092425	0	0	0	0.3697
TRINITY_DN55917_c0_g1_i1	n.s.	328	no	NA	NA					none	none	none				0	0	0.0861252	0	0	0	0.0852492	0	0	0	0	1.38367	0	1.25484	2.04998	2.22987
TRINITY_DN43293_c0_g2_i1	n.s.	328	no	NA	NA					none	none	none				0	0	0.324719	0.382169	0.171799	0.626775	0.0799393	0.287155	0	0.317876	0.3384	0.166125	0	0	0.292854	0.371644
TRINITY_DN18984_c0_g1_i1	n.s.	327	no	NA	NA					none	none	none				0	0.0977987	0.251779	0.29356	0.102568	0.174942	0.265089	0.0647365	0.210108	0.319505	2.3811	0.0933927	0	0	0	0.373571
TRINITY_DN14970_c0_g1_i1	n.s.	326	no	NA	NA					none	none	none				0	0.098338	0.0814844	0.095367	0.173595	0.228713	0.339247	0	0.159256	0.963625	0.341978	0.0938895	0	0	0	0.375558
TRINITY_DN55182_c0_g1_i1	n.s.	325	no	NA	NA					none	none	none				0.198934	0	0.399421	0.314696	0.310861	0.390296	0.0811957	0.235035	0.172142	0	0	0	0	0	0	0
TRINITY_DN17776_c0_g1_i1	n.s.	325	no	NA	NA					none	none	none				0.18805	0.0767803	0.120329	0.426772	0.070859	0.278925	0	0.113099	0.227765	0.322942	0	0.148786	0	0	0.595145	0
TRINITY_DN33188_c0_g1_i1	n.s.	324	no	NA	NA					none	none	none				0	0.0856103	1.42091	0.792201	0.538341	0.859375	0.519781	0.300634	0.624931	0	0	0.422504	0	0	1.05135	0.638666
TRINITY_DN65068_c0_g1_i1	n.s.	323	no	NA	NA					none	none	none				0.0830007	0.0775933	0.120832	0.0968917	0.214811	0.266476	0.405022	0	0.161767	0.326389	0.347387	0	0	0	0	0
TRINITY_DN44690_c0_g3_i1	n.s.	321	no	NA	NA					none	none	none				0.083963	0.164461	0.127005	0.137462	0	0.374769	0.145861	0.122832	0.163513	0	0	1.23947	2.03628	0	0.608153	2.31346
TRINITY_DN46176_c2_g3_i3	n.s.	321	no	NA	NA					none	none	none				0	0	0.0663742	0.10936	0	0	0.154246	0.103868	0	0	0	0	0	0	0	0
TRINITY_DN50833_c0_g1_i1	n.s.	320	no	NA	NA					none	none	none				0	0	0.0441096	0.070191	0.17623	0.128025	0.250055	0	0	0.331749	0.352997	0.0764195	0	0	0.305678	0
TRINITY_DN47989_c1_g1_i1	n.s.	319	no	NA	NA					none	none	none				0	0.08317	0.0902322	0.150548	0.219392	0.541953	0.0737047	0.404145	0	0.333593	0.70985	0	0	0	0	0
TRINITY_DN60807_c0_g1_i1	n.s.	318	no	NA	NA					none	none	none				0.0853827	0	0	0.25574	0.28864	0.260633	0.0842718	0.0586685	0	0	0	0	0	0	0	0
TRINITY_DN18774_c0_g1_i1	n.s.	318	no	NA	NA					none	none	none				0.256148	0.102782	0.372797	0.099508	0.107558	0.258768	0.248306	0	0.361165	2.01247	1.07055	0	0	0	0	0
TRINITY_DN8885_c0_g1_i1	n.s.	314	no	NA	NA					none	none	none				0.262318	0.085517	0.364375	0.169497	0.225354	0.420345	0.781134	0.357955	0.56474	0	0	0	0	0	0	0
TRINITY_DN64919_c0_g1_i1	n.s.	312	no	NA	NA					none	none	none				0	0.341678	0	0	0.108089	0	0	0	0	0	0	1.1616	0	1.02456	1.59809	2.02377
TRINITY_DN49585_c0_g1_i1	n.s.	312	no	NA	NA					none	none	none				0.176947	0.172964	0.180534	0	0.216178	0.156483	0.0870817	0.0701043	0	0	0.368769	0.303565	0	0	0	1.21426
TRINITY_DN6336_c0_g1_i1	n.s.	310	no	NA	NA					none	none	none				0.107967	0.444413	0.130349	0.257267	0.109317	0.158198	0.191666	0.281937	0.073726	0.350554	0	0.269462	0	0.345291	0.323307	0.409252
TRINITY_DN13574_c0_g1_i1	n.s.	308	no	NA	NA					none	none	none				0	0	0.328587	0.100253	0.382638	0.385193	0.193736	0	0	0.354557	0	0.62676	0	0.698203	0.981055	0.82778
TRINITY_DN17910_c0_g2_i1	n.s.	306	no	NA	NA					none	none	none				0.208584	0	0.220759	0.592129	0.623971	0.254184	0.418888	0.604351	0.525413	0.717602	0	0.865264	0	0.706103	0.661694	2.09326
TRINITY_DN61345_c0_g1_i1	n.s.	306	no	NA	NA					none	none	none				0.495994	0.110072	0	0	0	0.0485848	0	0.0608902	1.06516	0	0	0.606483	0	0.353051	1.65423	0.418652
TRINITY_DN60230_c0_g1_i1	n.s.	305	no	NA	NA					none	none	none				0.295654	0.085423	0.0866566	0.205936	0.224972	0.285029	0.404965	0.124234	0.178521	0	0	0.105285	0	0	0	0.421138
TRINITY_DN52648_c0_g1_i1	n.s.	303	no	NA	NA					none	none	none				0	0.885017	0.423336	0.285342	0	0	0	0	0	0	0	0	0	0	0	0
TRINITY_DN72120_c0_g1_i1	n.s.	302	no	NA	NA					none	none	none				0.0940163	0	0	1.72758	0.114444	0.0496916	0	0.062288	0.181579	0	0.390463	0	0	0	0	0
TRINITY_DN42211_c0_g4_i1	n.s.	301	no	NA	NA					none	none	none				0	0	0.0976894	0	0.86176	1.47322	1.75561	0	0	0	0.785558	0.786034	2.2822	0	0	0.861935
TRINITY_DN57622_c0_g1_i1	n.s.	301	no	NA	NA					none	none	none				0	0.200846	0.284339	0.432806	0.199098	0.392357	0.25542	0.180622	0	0	0.392779	0.606958	0	0.363183	0.340781	1.72387
TRINITY_DN38529_c0_g1_i1	n.s.	300	no	NA	NA					none	none	none				0.20322	0.0928423	0.22381	0.0445038	0.547692	0.242836	0.637037	0.0630255	0.243742	1.11386	0.395043	0.0857088	0	0	0.342835	0
TRINITY_DN55552_c0_g1_i1	n.s.	298	no	NA	NA					none	none	none				0	1.06274	0.960236	0.368845	0.614026	0.845534	1.19736	0.203388	0.0607347	0	1.19945	0.849418	0	0	2.08246	1.31521
TRINITY_DN19566_c0_g1_i1	n.s.	298	no	NA	NA					none	none	none				0	2.35924	0.0934622	0	0.120366	0.0449622	0.082803	0.0637907	0	0	0	1.09145	0	0	1.73539	2.63042
TRINITY_DN48038_c1_g1_i1	n.s.	297	no	NA	NA					none	none	none				0.390988	0.124123	0	0	0	0.113776	0.128346	0.238353	0	0.377856	0	0.152876	0	0.611503	0	0
TRINITY_DN44141_c0_g1_i1	n.s.	295	no	NA	NA					none	none	none				0.202903	0.117732	0	0	0	0	0	0	0.123702	0.382335	10.9855	0.0883358	0	0	0.353343	0
TRINITY_DN67158_c0_g1_i1	n.s.	294	no	NA	NA					none	none	none				0.421407	0.0963443	0.333603	0.189867	0.619307	0.277323	0.443549	0	0.081414	0.769334	1.22822	0.201076	0	0	0.355533	0.44877
TRINITY_DN51447_c0_g1_i1	n.s.	293	no	NA	NA					none	none	none				0	0	0.051149	0.496887	0.0847793	0.346124	0.182473	0.333216	0.0626057	0	0	0.473461	0.798388	0.380179	0.715275	0
TRINITY_DN45717_c3_g4_i1	n.s.	293	no	NA	NA					none	none	none				0	0	0.22141	0.161271	0.205454	0.210569	0.308451	0	0	0	0	0.199597	0.798388	0	0	0
TRINITY_DN28202_c0_g1_i1	n.s.	292	no	NA	NA					none	none	none				0	0	0.102891	0.40315	0.085288	0.239107	0.682435	0.134111	0	0	0.829065	0.0899855	0	0	0.359942	0
TRINITY_DN66580_c0_g1_i1	n.s.	292	no	NA	NA					none	none	none				0.213135	0.602223	0.0782304	0.203508	0	0.14984	0.306186	0	0	0	0	3.88913	7.2297	3.4413	2.15965	2.72586
TRINITY_DN3136_c0_g1_i1	n.s.	291	no	NA	NA					none	none	none				0	0	0.176134	0	0.244187	0.142694	0	0.0789722	0	0	0	0.0904875	0	0	0.36195	0
TRINITY_DN45168_c2_g1_i1	n.s.	291	no	NA	NA					none	none	none				0	0.460347	0.257117	0.140972	0.207903	0.272104	0.480845	0.650735	0.0633233	0.391504	0.41711	0.210443	0	0.384637	0	0.457136
TRINITY_DN60947_c0_g1_i1	n.s.	290	no	NA	NA					none	none	none				0.209288	0	0.0791582	0	0	0	0	0.439571	0	3.93843	2.09817	0	0	0	0	0
TRINITY_DN30526_c1_g1_i1	n.s.	289	no	NA	NA					none	none	none				0.122137	0.122256	0.630769	0.0475795	0.260542	0.587742	0	0.613823	0.28012	0	0.844297	0.44431	0	0.389209	0	1.38803
TRINITY_DN58054_c0_g1_i1	n.s.	288	no	NA	NA					none	none	none				0	0.311496	0.20666	0	0.33604	0.274874	0.307149	0.0803897	0	0.398773	1.27395	0.2328	0	0	0	0.931199
TRINITY_DN63626_c0_g1_i1	n.s.	288	no	NA	NA					none	none	none				0	0.0999823	0.0930004	0	0	0	0.217718	0	0.197231	0	0	0.1164	0	0	0	0.465599
TRINITY_DN8474_c0_g1_i1	n.s.	287	no	NA	NA					none	none	none				0	0	0.156351	0.257943	0.386137	0.486525	0.130597	0.393531	0.283599	0	0.427214	0.491238	0.828786	0.393983	0.742182	0
TRINITY_DN55444_c0_g1_i1	n.s.	286	no	NA	NA					none	none	none				0	0	0.148851	0	0	0	0.101448	0	0	0	0	0.0933605	0	0	0.373442	0
TRINITY_DN46974_c3_g1_i1	n.s.	284	no	NA	NA					none	none	none				0	0.102584	0.321796	1.07594	0.399496	0.450223	0.242192	0.0713513	0.48718	0	0	1.01867	1.68886	2.00749	0.378344	0
TRINITY_DN27715_c0_g1_i1	n.s.	283	no	NA	NA					none	none	none				0	1.43472	0	0	0	0.0983892	0	0.211817	0	0	0	0.906658	1.7	0.40406	1.52257	0
TRINITY_DN66352_c0_g1_i1	n.s.	280	no	NA	NA					none	none	none				0.373275	0.395653	1.50719	1.10788	0.979177	1.63307	1.32568	0.437786	0.207227	0.838957	1.37587	0.377397	0	0	0	1.50959
TRINITY_DN51883_c0_g1_i1	n.s.	280	no	NA	NA					none	none	none				0	0	0.110626	0	0.226233	0.188527	0.19755	0.146306	0	0	0	0.122441	0	0	0	0.489763
TRINITY_DN39483_c0_g1_i1	n.s.	279	no	NA	NA					none	none	none				0	0	0.449808	0	0.316094	0	0	0.14542	0.0898077	0.422167	0.899169	0.123226	0	0	0	0.492902
TRINITY_DN42335_c0_g2_i3	n.s.	279	no	NA	NA					none	none	none				0.335023	0.130323	0	0.786956	0	0	0	0.0718165	0.022265	3.67215	3.93101	0.492966	0	0.986058	0	0.985804
TRINITY_DN53164_c0_g1_i1	n.s.	279	no	NA	NA					none	none	none				0	0.0995237	0.135326	0	0	0.139269	0	0.21821	0	0	0.449584	0	0	0	0	0
TRINITY_DN5136_c0_g1_i1	n.s.	277	no	NA	NA					none	none	none				0	0.322029	0.0512024	0.299331	0.13718	0	0.139129	0.0745477	0.138153	0.427642	0	0.220943	0.883774	0	0	0
TRINITY_DN44124_c0_g2_i1	n.s.	276	no	NA	NA					none	none	none				0	0.13293	0	0.36524	0.841034	0.568047	1.11424	0.372466	0.069504	0	0	0.338008	0	0.8454	0.506631	0
TRINITY_DN46228_c1_g4_i1	n.s.	275	no	NA	NA					none	none	none				0.461209	0	0	0	0	0.691944	0.249735	0.7339	0.346677	0.433371	0	0.751357	0.895575	0	1.60416	0.505694
TRINITY_DN69370_c0_g1_i1	n.s.	275	no	NA	NA					none	none	none				0	0	0	0.0912272	0.134934	0	0.0953052	0.075521	0	0	0	0	0	0	0	0
TRINITY_DN66866_c0_g1_i1	n.s.	275	no	NA	NA					none	none	none				0.112073	0.10212	0.115197	0.12866	0.134934	0.058431	0.256916	0.226563	0.20989	0	0.461771	0.106356	0	0.425422	0	0
TRINITY_DN39854_c0_g1_i2	n.s.	274	no	NA	NA					none	none	none				0.956012	0	0	0	0	0	0	0	0	0	0.464866	0.433326	0.205923	0	0	1.52738
TRINITY_DN41116_c0_g1_i1	n.s.	272	no	NA	NA					none	none	none				0.228924	0	0.487449	0	0.137595	0.100684	0.395481	0.216457	0	0	0	0	0	0	0	0
TRINITY_DN44666_c6_g2_i1	n.s.	271	no	NA	NA					none	none	none				0	0.104776	0.224654	0.0936498	0.097307	0.523872	0.307419	0.675084	0.261531	0.889949	0	0.335949	0	0	0.824251	0.519544
TRINITY_DN19731_c1_g1_i1	n.s.	270	no	NA	NA					none	none	none				0.703202	1.2026	0.495035	0.495834	0.657585	0.803846	0.25493	0.860819	1.26883	1.79186	1.51427	1.48135	1.85204	2.19754	0.829847	1.04596
TRINITY_DN69028_c0_g1_i1	n.s.	269	no	NA	NA					none	none	none				0	0	0.483898	0.0949268	0.0986227	0.112386	0.233903	0.361436	0	0	0	0.367719	0	0	0.417717	1.05316
TRINITY_DN71651_c0_g1_i1	n.s.	268	no	NA	NA					none	none	none				0	0	0.107205	0	0.141353	0.275654	0.121419	0.0911867	0	0	0	0.346016	0.938849	0.445215	0	0
TRINITY_DN70622_c0_g1_i1	n.s.	268	no	NA	NA					none	none	none				0	0.114078	0.0596818	0	0.496457	0.183291	0.299418	0.365723	0.363994	0	0	0	0	0	0	0
TRINITY_DN24482_c0_g1_i1	n.s.	267	no	NA	NA					none	none	none				0.493354	0.215293	0.181501	0.26102	0.299834	0.477613	0.249023	0.171403	0.195149	0.913965	3.89697	0.13345	0	0	0	0.533799
TRINITY_DN56921_c0_g1_i1	n.s.	266	no	NA	NA					none	none	none				0	0.231232	0.177264	0.130108	0	0.229378	0.563879	0.0783887	0.227145	0	0	0.106567	0	0	0.426268	0
TRINITY_DN43551_c1_g1_i3	n.s.	266	no	NA	NA					none	none	none				0	0.42705	0.163708	0.489799	0.438312	0.194233	0.123046	0.158563	0.270866	0	0	0.134402	0	0	0	0.537608
TRINITY_DN4064_c0_g1_i1	n.s.	265	no	NA	NA					none	none	none				0	0	0.163499	0.496842	0.288342	0.179952	0	0.159618	0	0	0	0	0	0	0	0
TRINITY_DN7670_c0_g1_i1	n.s.	265	no	NA	NA					none	none	none				0	0	0.447732	0.153125	0.202669	0.278232	0.116478	0.262324	0.074785	0	0	0	0	0	0	0
TRINITY_DN24658_c0_g1_i1	n.s.	265	no	NA	NA					none	none	none				0.253356	0.225485	0.246128	0.111372	0.101335	0.484911	0.240393	0.424538	0	0.463266	0.494048	0.349839	0	0	0.85806	0.541295
TRINITY_DN38865_c0_g1_i3	n.s.	264	no	NA	NA					none	none	none				0.127603	0.219713	0.393459	0.328114	0.353742	0.400604	0.5717	0.362146	0.230253	0.466673	0.497511	0.491828	0.964667	0.457485	0	0.545159
TRINITY_DN55981_c0_g1_i1	n.s.	263	no	NA	NA					none	none	none				0	0	0.306259	0.643196	0.701047	0.614926	0.118124	0.228341	0	0	0	0.10872	0	0	0.434881	0
TRINITY_DN51835_c0_g1_i1	n.s.	262	no	NA	NA					none	none	none				0	0	0.537141	0.274087	0.103524	0.298407	0.453296	0	0	0	1.00919	0.21894	0	0	0.875759	0
TRINITY_DN44072_c1_g2_i1	n.s.	262	no	NA	NA					none	none	none				0.375445	0	0	0.0568323	0	0.117996	0.126444	0	0.0763467	0.946045	0	0.32841	0	0	1.31364	0
TRINITY_DN19960_c0_g1_i1	n.s.	262	no	NA	NA					none	none	none				0	0.146486	0.186553	0	0.103524	0.544936	0	0	0	0	0	0	0	0	0	0
TRINITY_DN16358_c0_g1_i1	n.s.	260	no	NA	NA					none	none	none				0	0	0	0	0	0	0	0	0	18.3967	12.0494	0.111045	0	0	0.444178	0
TRINITY_DN14375_c0_g2_i1	n.s.	258	no	NA	NA					none	none	none				0.266255	0.273037	0.437905	0.426207	0.364145	0.189247	0.106893	0.167678	0	0.4865	0	0.112581	0	0	0.450323	0
TRINITY_DN12270_c0_g2_i1	n.s.	258	no	NA	NA					none	none	none				0.299868	0.644765	0.361959	0	0.151104	0.410107	0.236951	0	0.239878	0.4865	0.519221	0.119199	0	0.476796	0	0
TRINITY_DN16787_c0_g1_i1	n.s.	257	no	NA	NA					none	none	none				0	0.115186	0	0	0	0.131759	0.130968	0.338504	0	0	0	0.0191888	0	0	0.076755	0
TRINITY_DN32229_c2_g1_i1	n.s.	257	no	NA	NA					none	none	none				0	0.151935	0.180026	0	0	0.227867	0	0	0	0	0	0	0	0	0	0
TRINITY_DN62582_c0_g1_i1	n.s.	257	no	NA	NA					none	none	none				0	0	0.162594	0	0.107263	0.188273	0.130968	0.336751	0	0	1.04636	0.233427	0	0.480235	0.453472	0
TRINITY_DN38781_c0_g2_i3	n.s.	257	no	NA	NA					none	none	none				0	0.159646	0.24577	0.138586	0	0.37599	0	0.0853432	0	0	0	0	0	0	0	0
TRINITY_DN69118_c0_g1_i1	n.s.	257	no	NA	NA					none	none	none				0	0.115186	0.36042	0.138586	0	0.131759	0.282216	0.0853432	0	0.489927	0.52318	0	0	0	0	0
TRINITY_DN290_c0_g1_i1	n.s.	257	no	NA	NA					none	none	none				0	0	0.253651	0.102862	0	0.0658794	0.246487	0	0	0.979854	1.56954	0.143218	0	0	0	0.572873
TRINITY_DN58020_c0_g1_i1	n.s.	257	no	NA	NA					none	none	none				0	0	0.0585462	0.359206	0.107263	0.0952658	0.636352	0.0835898	0.0791147	0	0	0.480235	0	1.92094	0	0
TRINITY_DN65424_c0_g1_i1	n.s.	256	no	NA	NA					none	none	none				0.270158	0	0.064777	0.059307	0.324191	0.21921	0.131892	0	0	0.986665	0	0	0	0	0	0
TRINITY_DN42171_c3_g4_i1	n.s.	256	no	NA	NA					none	none	none				0.128659	0.509074	0.668659	0.396291	0.791028	0.151455	1.14467	0.538888	0.0796433	1.48	0	0.120981	0	0.483923	0	0
TRINITY_DN60237_c0_g1_i1	n.s.	256	no	NA	NA					none	none	none				0	0	0	0	0	0.123243	0.12413	0.17017	0.809283	0.493333	0.527111	0.409381	0	0.483923	0	1.1536
TRINITY_DN26000_c0_g1_i1	n.s.	255	no	NA	NA					none	none	none				0	0.249947	0.579412	0.385482	0.582069	0.326376	0.512324	0.18632	0	0.993697	0	0.365538	0	1.46215	0	0
TRINITY_DN40629_c0_g2_i1	n.s.	254	no	NA	NA					none	none	none				0.130588	0.42543	0.76064	0.604577	0.1554	0.246645	0.612932	0.238435	0	0.500574	1.78542	0.127251	0	0	0.509006	0
TRINITY_DN47402_c3_g7_i1	n.s.	253	no	NA	NA					none	none	none				0	0	0.0602308	0.105835	0	0.362138	0.134663	0	0	0	0	0.240271	0	0.494363	0.466721	0
TRINITY_DN40910_c0_g1_i1	n.s.	253	no	NA	NA					none	none	none				0	0	0	0.14267	0	0	0.163537	0.159502	0.49261	0	0.538501	0.998788	1.04441	0.494363	1.86688	0.589499
TRINITY_DN64848_c0_g1_i1	n.s.	253	no	NA	NA					none	none	none				0	0.118392	0.18803	0	0.110448	0.182117	0.163537	0.159502	0	0	0.538501	0.408477	1.04441	0	0	0.589499
TRINITY_DN58593_c0_g1_i1	n.s.	251	no	NA	NA					none	none	none				0	0	0	0	0	0.137552	0.136633	0.263999	0	3.58181	1.09272	0	0	0	0	0
TRINITY_DN16482_c1_g2_i1	n.s.	251	no	NA	NA					none	none	none				0.15784	0.279009	1.39535	0.359383	0.44035	0.658297	0.63978	0.45639	0.0825457	1.53506	1.09272	0.149531	0	0	0	0.598122
TRINITY_DN48706_c10_g8_i1	n.s.	250	no	NA	NA					none	none	none				1.99099	1.14589	3.78775	2.11937	4.08592	2.54231	3.19606	3.33066	2.63529	8.51989	3.65891	4.16425	3.86927	5.23587	5.74404	1.8078
TRINITY_DN53777_c0_g1_i1	n.s.	249	no	NA	NA					none	none	none				0.160299	0.130819	0.198187	0.216522	0.663573	0.0698076	0.168382	0.104154	0	0	0	0.120252	0	0	0.481009	0
TRINITY_DN16755_c0_g1_i1	n.s.	249	no	NA	NA					none	none	none				0	0	0.310561	0.726593	0.763894	0.605346	0.421161	0.512715	0.256121	0	1.66408	0.120252	0	0	0.481009	0
TRINITY_DN67649_c0_g1_i1	n.s.	246	no	NA	NA					none	none	none				0	0.165015	0.425444	0	0.116369	0.191567	0	0.0908272	0	0	0	0	0	0	0	0
TRINITY_DN11112_c0_g2_i1	n.s.	246	no	NA	NA					none	none	none				0.145519	0.124571	0.259832	0.307568	0.281214	0.214182	0.680857	1.06706	0.723688	0	1.13494	0.155229	0	0	0	0.620918
TRINITY_DN7649_c0_g1_i1	n.s.	246	no	NA	NA					none	none	none				0	0	0	0.322054	0.349107	0.252898	0	0	0.17125	1.59393	2.11951	0.122892	0	0	0.491568	0
TRINITY_DN3997_c0_g1_i1	n.s.	246	no	NA	NA					none	none	none				0.739326	0.289586	0.202486	0.213842	0.286837	0.254731	0.883624	0.887041	0.518721	0	1.7024	0	0	0	0	0
TRINITY_DN20496_c1_g1_i1	n.s.	246	no	NA	NA					none	none	none				0.277781	0.133855	0.472732	0.577743	0.170468	0.204118	0.942193	0.0908272	0.261846	0.53131	0.567468	0	0	0	0	0
TRINITY_DN63749_c0_g1_i1	n.s.	246	no	NA	NA					none	none	none				0	0	0.0695736	0.498924	0.170468	0.246501	0	0	0.11437	1.59393	0.567468	0.401014	0	0	0.983136	0.620918
TRINITY_DN25855_c0_g1_i1	n.s.	246	no	NA	NA					none	none	none				0	0	0.0695736	0	0.164845	0.206338	0	0.27473	0.085625	15.9393	37.4529	0.550135	2.20054	0	0	0
TRINITY_DN46176_c1_g1_i1	n.s.	246	no	NA	NA					none	none	none				0.612166	0	0.273907	0.238963	0.922783	0.602292	0.405687	0.197283	0.433096	0	0.567468	0.538307	0	1.04074	0.491568	0.620918
TRINITY_DN7228_c0_g1_i1	n.s.	246	no	NA	NA					none	none	none				0.277781	0.124571	0.276239	0.372843	0	0.29266	0.694693	0.641928	0	0.53131	1.13494	0.430297	1.10027	0	0	0.620918
TRINITY_DN12801_c0_g2_i1	n.s.	245	no	NA	NA					none	none	none				0.433322	0.800128	1.27257	1.77169	0.234426	0.782983	0.772858	1.09515	0.979374	1.07057	1.14382	0.123838	0	0	0.49535	0
TRINITY_DN26052_c0_g1_i1	n.s.	245	no	NA	NA					none	none	none				0.139954	0.291803	0	0.422081	0	0	0	0	0	1.07057	9.72244	0.156503	0	0	0	0.626011
TRINITY_DN57718_c0_g1_i1	n.s.	244	no	NA	NA					none	none	none				0.314036	0.294052	0.190081	0.0647907	0.167354	0.0724632	0	0	0.173874	0.539393	1.15289	0.594697	1.1172	0	0	1.26159
TRINITY_DN65871_c0_g1_i1	n.s.	244	no	NA	NA					none	none	none				0	0	0.133515	0.304872	0.118053	0.0724632	0.473715	0.0938313	0.526313	0	0	0	0	0	0	0
TRINITY_DN35469_c0_g4_i1	n.s.	244	no	NA	NA					none	none	none				0	0.135882	0	0	0	0	0.174915	0	0	0	0	0.00380037	0	0	0.0152015	0
TRINITY_DN49730_c0_g1_i1	n.s.	242	no	NA	NA					none	none	none				0	0	0.143452	0.269567	0.289804	0.349336	0.403946	0.204932	0	0	0	0.160139	0	0	0	0.640555
TRINITY_DN48606_c1_g13_i15	n.s.	241	no	NA	NA					none	none	none				0.582084	0.430368	0.216786	0.205232	0.141575	0.876	0.265493	0.325127	0.40253	0	0	0	0	0	0	0
TRINITY_DN43628_c3_g1_i1	n.s.	240	no	NA	NA					none	none	none				0	0	0.456251	0.329802	0	0	0.270431	0.111368	0	0	3.04231	0	0	0	0	0
TRINITY_DN60028_c0_g1_i1	n.s.	240	no	NA	NA					none	none	none				0	0	0.072822	0	0.6514	0.451494	0.36074	0.287691	0	0	0.594737	0.162601	0	0	0	0.650403
TRINITY_DN63673_c0_g1_i1	n.s.	240	no	NA	NA					none	none	none				0	0	0.0745214	0	0.121827	0.215658	0.288226	0.095273	0	0	0	0.325203	0	0	0	1.30081
TRINITY_DN36223_c0_g3_i1	n.s.	239	no	NA	NA					none	none	none				0	0	0.236283	0.440698	0.17992	1.27369	0	0.493578	0	0	0	2.32427	0	0	3.63224	5.66484
TRINITY_DN8225_c0_g1_i1	n.s.	239	no	NA	NA					none	none	none				0	0	0	0	0	0	0	0	0	1.1196	6.59161	0	0	0	0	0
TRINITY_DN57427_c0_g1_i1	n.s.	238	no	NA	NA					none	none	none				0.154461	0	0	0	0	0	0	0	0	0	0	1.54462	0	2.76611	2.09139	1.321
TRINITY_DN38640_c2_g1_i1	n.s.	238	no	NA	NA					none	none	none				0	0	0	0	0	0	0	0	0	7.33518	0.604011	0.292745	1.17098	0	0	0
TRINITY_DN60724_c0_g1_i1	n.s.	237	no	NA	NA					none	none	none				0	0	0	0.11937	0	0	0.125089	0	0	0	0.608933	0	0	0	0	0
TRINITY_DN14317_c0_g1_i1	n.s.	237	no	NA	NA					none	none	none				0	0	0.294451	0.307239	0.124631	0.221054	0.151803	0	0	0.56888	0	0.271038	0	0.557405	0.526747	0
TRINITY_DN1613_c0_g1_i1	n.s.	237	no	NA	NA					none	none	none				0	0	0.0745138	0	0	0.142685	0.184548	0	0	15.9286	10.9608	0.461611	1.18025	0	0	0.666195
TRINITY_DN52646_c0_g1_i1	n.s.	235	no	NA	NA					none	none	none				1.16119	0.50672	0.516805	0.233114	1.34224	0.688824	0.435632	0.797272	0.502648	2.31401	1.23885	1.96805	2.39757	1.69769	1.07035	2.70659
TRINITY_DN48730_c2_g6_i1	n.s.	234	no	NA	NA					none	none	none				0	0	0	0	0	0	0	0	0	0	0	0	0	0	0	0
TRINITY_DN16713_c1_g1_i1	n.s.	234	no	NA	NA					none	none	none				0.153173	0	1.82498	1.95671	0.744783	0.357863	2.30565	0.470483	0.187883	0	0	0.725476	0	1.14015	1.07937	0.682385
TRINITY_DN17729_c0_g1_i1	n.s.	233	no	NA	NA					none	none	none				0	0	0.379138	0.264669	0.36461	0.114107	0.319748	0	0	0	0	0	0	0	0	0
TRINITY_DN54553_c0_g1_i1	n.s.	233	no	NA	NA					none	none	none				1.24179	0	0.481846	0.369737	0	0	0.129179	0	0	0	0	0.136063	0	0	0.54425	0
TRINITY_DN23109_c0_g2_i1	n.s.	233	no	NA	NA					none	none	none				0	0	0.117721	0	0	0.0699064	0.129179	0	0.0946993	0	0	0.143587	0	0.574347	0	0
TRINITY_DN63419_c0_g1_i1	n.s.	233	no	NA	NA					none	none	none				0	0	0	0	0.36461	0.218874	0	0.219722	0	1.76367	0	0.172078	0	0	0	0.688311
TRINITY_DN44229_c0_g1_i1	n.s.	232	no	NA	NA					none	none	none				0	0	0.0774188	0	0	0.662282	0.576925	0.102933	0.291402	0	0	0.59679	1.2292	1.15796	0	0
TRINITY_DN45813_c4_g4_i11	n.s.	231	no	NA	NA					none	none	none				0.368307	0.186338	0.648399	0.852609	0.0581767	0.584689	0.468906	0.189694	0	4.53757	1.92199	0.70119	0	0	1.66052	1.14424
TRINITY_DN8211_c0_g1_i1	n.s.	231	no	NA	NA					none	none	none				0	0	0.0799256	0	0	0	0	0.223282	0	4.78118	5.12531	0	0	0	0	0
TRINITY_DN12132_c0_g1_i1	n.s.	231	no	NA	NA					none	none	none				0	0.663679	0.147884	0.249105	0.185165	0.265856	0.193543	0	0.77741	0	0	0	0	0	0	0
TRINITY_DN25577_c0_g1_i1	n.s.	231	no	NA	NA					none	none	none				0.326764	0.295725	0	0	0.185165	0.490409	0.193543	0.207505	0	0.597648	0	0.284171	0	0.583178	0.553507	0
TRINITY_DN44080_c0_g3_i1	n.s.	230	no	NA	NA					none	none	none				0	0.152486	0.142158	0.483642	0.264231	0.739258	0.416173	0	0.097002	0.602886	1.93742	0.0840773	0	0	0.336309	0
TRINITY_DN14622_c0_g1_i1	n.s.	229	no	NA	NA					none	none	none				0.165907	0	0.237884	0.171637	0	0.152317	0	0.227019	0	0.608102	0	0.32617	0	0.593429	0	0.71125
TRINITY_DN64863_c0_g1_i1	n.s.	229	no	NA	NA					none	none	none				0	0	0.162445	0.171637	0.19506	0.226154	0.305183	0.208944	0	0	0	0.289036	0	0.593429	0.562713	0
TRINITY_DN26549_c0_g2_i1	n.s.	229	no	NA	NA					none	none	none				0.374427	0	0	0.180064	0	0	0	0	0	0	0	0.603983	1.25979	0.593429	0.562713	0
TRINITY_DN73494_c0_g1_i1	n.s.	229	no	NA	NA					none	none	none				0	0	0.239812	0.171637	0.133286	0.463776	0.562512	0	0	0	0	0.177813	0	0	0	0.71125
TRINITY_DN53568_c0_g1_i1	n.s.	228	no	NA	NA					none	none	none				0	0	0	0	0	0.0728598	0	0	0	3.67779	1.31328	0	0	0	0	0
TRINITY_DN22767_c0_g1_i1	n.s.	227	no	NA	NA	47	226	-	59	none	none	none				0.190449	0	0.0735408	0.331809	0	0	0	2.84767	0.198817	0.618656	0	0.150783	0	0.603133	0	0
TRINITY_DN39828_c0_g4_i1	n.s.	227	no	NA	NA					none	none	none				0	0.46935	0.0735408	0	0	0.40101	0	0	0.0994083	0.618656	0	0.361922	0	0	0	1.44769
TRINITY_DN22757_c0_g1_i1	n.s.	226	no	NA	NA					none	none	none				0	0.303355	0.280847	0.184782	0.393131	0.325222	0.201777	0.214378	0.306197	2.49517	0.667858	0	0	0	0	0
TRINITY_DN17689_c1_g1_i1	n.s.	226	no	NA	NA					none	none	none				0.554139	0.145583	0.154079	0	0.192998	0.0740762	0.156525	0	0.400827	0.623793	1.33572	1.46311	1.29173	1.21597	1.15397	2.19075
TRINITY_DN48693_c0_g7_i1	n.s.	225	no	NA	NA					none	none	none				0	0	0.327078	0	0.551473	0.276894	0.370933	0.217962	0	0	0	0.73492	0	1.7761	1.16358	0
TRINITY_DN54356_c0_g1_i1	n.s.	225	no	NA	NA					none	none	none				0	0	0	0	0	0.0843786	0	0	0	0	7.41398	0	0	0	0	0
TRINITY_DN4088_c0_g1_i1	n.s.	225	no	NA	NA					none	none	none				0.49603	0.686126	0.156622	0	0	0.15907	0	0.233764	0	0	0	0.184212	0	0	0	0.736848
TRINITY_DN51005_c0_g1_i1	n.s.	225	no	NA	NA					none	none	none				0	0	0.273859	0	0.275737	0.314982	0.15786	0.325238	0	0	0.673998	0.184212	0	0	0	0.736848
TRINITY_DN51658_c0_g1_i1	n.s.	225	no	NA	NA					none	none	none				0	0	0.0747004	0.186349	0.137868	0.271305	0.15786	0.199852	0.20217	0	0.673998	0	0	0	0	0
TRINITY_DN51224_c0_g1_i1	n.s.	224	no	NA	NA					none	none	none				0	0	0.284729	0.255423	0.474458	0.479779	0	0.327458	0.137162	0	0	0.3092	0	1.2368	0	0
TRINITY_DN4245_c0_g1_i1	n.s.	223	no	NA	NA					none	none	none				0	0	1.16074	0.620255	0.280515	0.404065	0.560229	0.459101	0	0	0	0	0	0	0	0
TRINITY_DN46957_c1_g5_i1	n.s.	223	no	NA	NA					none	none	none				4.33968	0	0.07471	0.512774	0	0.480558	0	0	0	0	0	1.48009	2.64634	0	1.7762	1.49783
TRINITY_DN26334_c0_g1_i1	n.s.	223	no	NA	NA					none	none	none				0	0	0.0854012	0	0.83106	0.295981	0	0	0	0	2.05688	0.661585	2.64634	0	0	0
TRINITY_DN41068_c0_g1_i1	n.s.	221	no	NA	NA					none	none	none				0.17736	0.164982	1.23452	0.735989	1.36695	1.42397	0.519864	0.727577	1.44814	5.21448	4.1886	0.719348	0	1.67239	1.205	0
TRINITY_DN9347_c0_g1_i1	n.s.	220	no	NA	NA					none	none	none				0.178943	0.205092	0.301759	0.078838	0	0	0.318924	0.644078	0.284386	0	1.40849	0.531519	1.35705	0	0	0.769027
TRINITY_DN27559_c0_g1_i2	n.s.	220	no	NA	NA					none	none	none				0	0	0.0780458	0.194552	0.14412	0	0	0	0	0	0	0.344259	0	0	0.608009	0.769027
TRINITY_DN53911_c0_g1_i1	n.s.	220	no	NA	NA					none	none	none				0	0	0.326468	0.264389	0.354585	0.0779586	0.377516	0.243857	0.494956	0	0.704246	0.152002	0	0	0.608009	0
TRINITY_DN20299_c0_g1_i1	n.s.	220	no	NA	NA					none	none	none				0.178943	0	0.234138	0	0.498705	0.127323	0	0.244653	0.105285	0	0	0.504279	0	0.640081	0.608009	0.769027
TRINITY_DN7087_c0_g2_i1	n.s.	220	no	NA	NA					none	none	none				0	0.166505	0.172972	0.185551	0.288239	0.176077	0.144199	0.113687	0	1.31479	1.93787	0.27914	0	0	1.11656	0
TRINITY_DN3812_c0_g1_i1	n.s.	220	no	NA	NA					none	none	none				0	0.615277	0.170705	0.137258	0.210466	0.379666	0	0	0.210571	0	0	0.192257	0	0	0	0.769027
TRINITY_DN62652_c0_g1_i1	n.s.	220	no	NA	NA					none	none	none				0	0	0.31949	1.46338	0.203333	0.164304	0.425397	0.322438	0.56877	0	0	0.152002	0	0	0.608009	0
TRINITY_DN65990_c0_g1_i1	n.s.	219	no	NA	NA					none	none	none				1.04619	0	0.0860298	0	0	0	0	0	0	0	0	0	0	0	0	0
TRINITY_DN43586_c0_g3_i1	n.s.	219	no	NA	NA					none	none	none				0.203981	0.516245	0.650229	0.671947	0.558179	0.474589	0.705369	1.19808	0.277363	0	0.71054	1.027	4.10802	0	0	0
TRINITY_DN34440_c0_g2_i1	n.s.	218	no	NA	NA					none	none	none				2.40764	0.155984	0.309378	0.27948	0.214229	0.150193	0	0	0.327548	2.00765	2.86686	0	0	0	0	0
TRINITY_DN46216_c5_g11_i1	n.s.	216	no	NA	NA					none	none	none				0.35843	0.646329	0.283018	0.513964	0.391491	0.482952	1.25174	0.382819	0.667153	2.24338	0	0	0	0	0	0
TRINITY_DN6725_c0_g1_i1	n.s.	214	no	NA	NA					none	none	none				0.365077	0	0.0924912	0.9372	0.2222	0.185625	0.152084	0.41406	0	0.69394	0	0.358265	1.43306	0	0	0
TRINITY_DN25594_c0_g3_i1	n.s.	213	no	NA	NA					none	none	none				1.04518	0	0	0.395367	0	0.174828	0.452505	0	0.303269	0	0	8.67837	7.23044	8.17391	13.5741	5.73502
TRINITY_DN47186_c0_g6_i1	n.s.	213	no	NA	NA					none	none	none				4.1333	0	0.300014	0.395367	0.324775	0.260324	0	0.48037	0.454903	0.730049	2.40098	0.50988	0	0.746751	1.29277	0
TRINITY_DN25354_c0_g1_i1	n.s.	212	no	NA	NA					none	none	none				0	0	0.178073	0.453738	0.380766	1.42767	1.2563	0.121334	0.11282	0	0	0.413517	0	0	0	1.65407
TRINITY_DN19664_c0_g1_i1	n.s.	212	no	NA	NA					none	none	none				0.929873	0	0.564126	0.407873	0.53551	0.176403	1.16273	0.262494	0	1.4149	1.51561	0.911498	0	0.687114	1.30481	1.65407
TRINITY_DN48340_c1_g5_i1	n.s.	212	no	NA	NA					none	none	none				0	0	0.336846	0.449249	0	0.0879174	0.187187	0.121334	0	0	0	0.225789	0	0.250752	0.652403	0
TRINITY_DN2950_c0_g1_i1	n.s.	211	no	NA	NA					none	none	none				0	0.222178	0.351287	0.467039	0.540502	0.273345	0.501222	0.123117	0.455363	0	0	0.532649	1.47169	0	0.658906	0
TRINITY_DN68576_c0_g1_i1	n.s.	211	no	NA	NA					none	none	none				0	0	0.259003	0	0	0.328335	0.312258	0.264805	0.113841	0	0.764411	0	0	0	0	0
TRINITY_DN52209_c0_g1_i1	n.s.	210	no	NA	NA					none	none	none				0	0.167303	0.408802	0.149949	0.618119	0	0.337868	0.228285	0	0.719935	0	0.210551	0	0	0	0.842203
TRINITY_DN28997_c0_g1_i1	n.s.	210	no	NA	NA					none	none	none				0	0.224182	0	0	0	0	0	0	0	0	0	0.210551	0	0	0	0.842203
TRINITY_DN31494_c0_g2_i1	n.s.	209	no	NA	NA					none	none	none				0	0.506467	0.497746	0.205021	0.159226	0.697172	0.735091	0.710817	0.781182	2.18117	6.22807	0.621485	0	0.963924	0.671413	0.850604
TRINITY_DN53552_c0_g1_i1	n.s.	209	no	NA	NA					none	none	none				0	0.168822	0.35109	0.41961	0.318452	0.819097	0.159001	0.23059	0.505603	0	0	0.593156	0	0	0.671413	1.70121
TRINITY_DN60899_c0_g1_i1	n.s.	209	no	NA	NA					none	none	none				0	2.71482	0	0	0	0	0	0	0	0	0	0	0	0	0	0
TRINITY_DN63246_c0_g1_i1	n.s.	208	no	NA	NA					none	none	none				0	0.228331	0.0977998	0.457157	0	0.141879	1.01442	0.25218	0	0	0	0	0	0	0	0
TRINITY_DN43551_c1_g14_i1	n.s.	208	no	NA	NA					none	none	none				0	0	0	0	0	0	0	0	2.1803	0.733913	0.785867	1.27186	0	0	2.03298	3.05447
TRINITY_DN3772_c1_g1_i1	n.s.	208	no	NA	NA					none	none	none				0	0	0.2934	0	0.160618	0.365906	0.549343	0	0	0	0	0	0	0	0	0
TRINITY_DN40720_c3_g1_i1	n.s.	207	no	NA	NA					none	none	none				0	0	0.0987318	0	0.561082	0.273902	0.239002	0.255788	0.36269	1.48236	0.79369	0	0	0	0	0
TRINITY_DN2854_c0_g1_i1	n.s.	207	no	NA	NA					none	none	none				0	0	0.515931	1.05233	0.877571	0.197938	1.17268	0.127894	0	0	0	0.21666	0	0	0	0.866641
TRINITY_DN44923_c0_g2_i1	n.s.	207	no	NA	NA					none	none	none				0.401667	0.87649	0.0956926	0.177641	0.553308	1.14797	0.981372	0.744019	0.236545	0.741181	3.17476	0.747197	0	1.43837	0.683775	0.866641
TRINITY_DN1869_c0_g1_i1	n.s.	207	no	NA	NA					none	none	none				0	0.18814	0.270076	0.725514	0.162132	0.0874664	0.554435	0.764327	0.118272	0	0.79369	0	0	0	0	0
TRINITY_DN47636_c1_g5_i1	n.s.	207	no	NA	NA					none	none	none				0	0	0.558226	0	0.162132	0	0.500965	0.25457	0	0	0	0.562179	1.52953	0.719187	0	0
TRINITY_DN19285_c0_g1_i1	n.s.	206	no	NA	NA					none	none	none				0.19685	0	0.176088	0.334672	0	0.36313	0.187373	0.258255	0	0	0	0.437597	0	0	0	1.75039
TRINITY_DN55659_c0_g1_i1	n.s.	206	no	NA	NA					none	none	none				0	1.29468	0.0965694	0.422042	0	0.332707	0	0.128547	0.324446	0	0	0.739876	1.54342	0.725799	0.690285	0
TRINITY_DN58614_c0_g1_i1	n.s.	205	no	NA	NA					none	none	none				0.231817	0.23512	0.635557	0.213039	0.495977	0.168623	0	0	0	0	0	0.17428	0	0	0.69712	0
TRINITY_DN23381_c0_g2_i1	n.s.	205	no	NA	NA					none	none	none				0	0	0.265092	0.066161	0	0	0.104381	0	0	0	0	0	0	0	0	0
TRINITY_DN60446_c0_g1_i1	n.s.	204	no	NA	NA					none	none	none				0	0	0.818782	0.224888	0.333853	0.552203	0.579107	0	0	0	0	0	0	0	0	0
TRINITY_DN10694_c0_g1_i1	n.s.	204	no	NA	NA					none	none	none				0	0	0.15114	0	0	0.147278	0.245959	0	0	0	2.45294	0	0	0	0	0
TRINITY_DN10866_c0_g1_i1	n.s.	203	no	NA	NA					none	none	none				0	0	0.535826	0.0923998	0.237951	0.658333	0	0.418552	0	0.770052	0	0.177725	0	0	0.710901	0
TRINITY_DN20119_c0_g1_i1	n.s.	203	no	NA	NA					none	none	none				0	0.479353	0.0912196	0	0	0	0	0	0.245351	0.770052	0.825503	0.853565	0	0	0.710901	2.70336
TRINITY_DN73177_c0_g1_i1	n.s.	203	no	NA	NA					none	none	none				0.208492	0	0.379951	0	0.50552	0.0908824	0	0	0	0	0	0.186702	0	0.746807	0	0
TRINITY_DN46437_c7_g1_i1	n.s.	203	no	NA	NA					none	none	none				0.411347	0.178696	0.181339	1.08338	0.49166	0.262693	1.88863	0.752757	0.37671	0	3.30201	0.80601	0	0	1.4218	1.80224
TRINITY_DN46678_c2_g2_i1	n.s.	202	no	NA	NA					none	none	none				0.238719	0.36088	0.15625	0	0.38011	0.052409	0.130558	0.424613	0	4.37786	3.10654	0.604475	0	1.50789	0	0.910009
TRINITY_DN31541_c0_g1_i1	n.s.	201	no	NA	NA					none	none	none				0	0.199732	0.869303	0.409992	1.08791	0.977654	0.449842	0.155651	0.170322	0.785195	0	0.371682	0	0.761301	0.725426	0
TRINITY_DN46004_c1_g1_i2	n.s.	4678	yes	-	0	958	4677	-	1239	none	none	none			Sc4wPfr_27.g12189.t1	2.00399	3.58464	5.69631	5.91216	3.76381	4.61137	5.47733	5.18129	3.96725	3.64843	2.77684	4.01788	3.17962	2.56908	4.28472	6.03812
TRINITY_DN46791_c0_g3_i5	n.s.	4373	yes	+	1	808	1716	+	302	none	none	none			Sc4wPfr_87.g16530.t1|Sc4wPfr_2511.g5668.t1	0.220405	0.233516	0.192893	0.43184	0.607376	0.930256	0.911917	0.985889	0.480191	1.56297	1.63846	0.665327	0	0.558909	1.06023	1.04217
TRINITY_DN41192_c0_g1_i1	n.s.	2780	yes	+	1	246	2672	+	808	none	none	none			Sc4wPfr_670.1.g22774.t1	7.5992	7.67565	20.9951	15.9627	19.2871	17.7367	21.7371	15.5365	9.38792	29.953	26.7051	11.7374	10.1968	11.5475	10.7605	14.4447
TRINITY_DN46847_c0_g1_i3	n.s.	1801	yes	-	1	444	956	-	170	none	none	none				0	0.0081804	0.0830274	0.114627	0	0.0622161	0.102704	0.31204	0.114028	0.0442108	0.161192	0.140309	0.377529	0	0.0973413	0.0863638
TRINITY_DN48252_c0_g4_i6	n.s.	1768	yes	-	1	1362	1736	-	124	none	none	none			Sc4wPfr_73.g11491.t1	0.0730041	0.113812	0.562486	0.189496	0.672868	0.29931	0.445638	0.176738	0.138627	0.167699	0.47742	0.12071	0	0.0854395	0.206449	0.190953
TRINITY_DN65628_c0_g1_i1	n.s.	1654	yes	+	0	49	1452	+	467	none	none	none			Sc4wPfr_1007.g33097.t1|Sc4wPfr_1056.g20040.t1	7.98401	11.1142	33.1183	26.7535	18.3732	25.9128	23.13	16.1144	5.31519	8.03628	9.97508	8.10474	4.11775	4.52969	8.23543	15.5361
TRINITY_DN17202_c0_g1_i1	n.s.	1645	yes	-	1	372	1121	-	249	none	none	none			Sc4wPfr_178.g10652.t1	2.70576	2.14161	3.77439	3.03289	2.66928	2.67077	2.92031	2.07138	1.23684	2.68906	4.23996	2.00252	2.21941	1.38207	2.18387	2.22474
TRINITY_DN48267_c0_g1_i1	n.s.	1515	yes	+	1					none	none	none				0.413851	0.33747	0.220431	0.441569	0.523586	0.323228	0.237554	0.122793	0.366253	2.57589	2.77717	0.370484	0.586342	0.266059	0.25206	0.377477
TRINITY_DN43973_c1_g1_i1	n.s.	1509	yes	+	1					none	none	none			Sc4wPfr_68.g2310.t1	1.00176	0.583479	0.806403	0.866282	0.963231	0.89457	0.959743	0.576874	0.841484	1.69285	2.09647	0.876838	0	0.8421	1.56596	1.09929
TRINITY_DN45617_c0_g1_i4	n.s.	1391	yes	-	1	711	1355	-	214	none	none	none			Sc4wPfr_473.g8240.t1|Sc4wPfr_414.g27725.t1	8.77423e-08	0.00602563	0	0	0	0	0	5.83587e-05	0.172071	0	0	0	0	0	0	0
TRINITY_DN7027_c0_g1_i1	n.s.	1345	yes	-	1					none	none	none				0.0788151	0.047971	0.266621	0.19031	0.141448	0.222033	0.236825	0.144482	0.0973909	0.182499	0.103945	0.0917327	0.185787	0	0.126435	0.0547088
TRINITY_DN46286_c0_g1_i2	n.s.	1336	yes	-	0					none	none	none			Sc4wPfr_247.g24220.t1|Sc4wPfr_36.g16931.t1|Sc4wPfr_23.g14351.t1	0	0.0539453	0.310878	0.181428	0.135155	0.235537	0.19589	0.30227	0.191843	0.171273	0.326571	0.0681745	0	0.109793	0.162905	0
TRINITY_DN27790_c0_g1_i1	n.s.	1285	yes	+	1	209	1240	+	343	none	none	none			Sc4wPfr_117.g15486.t1	4.98648	5.39659	10.9774	11.1897	7.70736	10.0373	8.53073	9.1821	5.7161	4.66399	8.75376	5.25464	4.89495	3.7944	5.23967	7.08953
TRINITY_DN47531_c1_g1_i14	n.s.	1246	yes	-	1					none	none	none				0.014412	0.0683855	0.0957042	0.158265	0.322215	0.0862636	0.335338	0.0991433	0.44746	0	0.108552	0	0	0	0	0
TRINITY_DN45797_c0_g1_i4	n.s.	1125	yes	+	1					none	none	none			Sc4wPfr_461.g8109.t1|Sc4wPfr_17.g15908.t1|Sc4wPfr_224.g18146.t1	0.0552023	0.11932	0.0885923	0.0623392	0.349531	0.15441	0.195901	0.208377	0.0942233	0.112294	0	0.216058	0.170444	0.284827	0.20724	0.201722
TRINITY_DN47731_c1_g7_i4	n.s.	1089	yes	+	1					none	none	none				0.472422	0.603232	1.53529	0.862774	1.22301	1.65563	1.47115	1.29499	0.813409	2.47057	1.52	1.40914	0.712878	1.61041	1.77639	1.5369
TRINITY_DN48057_c0_g1_i5	n.s.	1084	yes	-	1	3	158	-	52	none	none	none				0.0331138	0.0981301	0.0115291	0.0212728	0.0325495	0.00832648	0.0635118	0.0956241	0.0584741	0.352011	0.473028	0.167709	0	0.128764	0.291763	0.250309
TRINITY_DN43896_c0_g3_i1	n.s.	1063	yes	-	1					none	none	none			Sc4wPfr_1073.g23682.t1	0.016942	0.0152094	0.251537	0.212761	0.303335	0.258532	0.186742	0.205071	0.0585837	0.180149	0.203885	0.0901912	0	0.122714	0.16617	0.0718808
TRINITY_DN48059_c0_g5_i3	n.s.	1010	yes	-	1	113	529	-	138	none	none	none			Sc4wPfr_59.2.g12493.t1|Sc4wPfr_1543.g2511.t1	0.146097	0	0.0478626	0	0	0.0458117	0.0690942	0.0132898	0.0142769	0.553198	0.970363	0.300621	0.316884	0	0.22241	0.663191
TRINITY_DN46162_c0_g1_i10	n.s.	1002	yes	+	0					none	none	none			Sc4wPfr_97.g9.t1	0.0220821	0.284161	0.00903646	0	0	0.00913592	0	0	0.0104776	0	0	0.9682	1.00134	0.855099	1.21763	0.798731
TRINITY_DN48002_c1_g3_i3	n.s.	988	yes	+	1					none	none	none			Sc4wPfr_914.g6907.t1	0.00079431	0.216498	0.338569	0.243057	0.368055	0.308474	0.219019	0.0926023	0.138206	0	0.253492	0.102343	0.160118	0.127617	0	0.121638
TRINITY_DN29881_c0_g2_i1	n.s.	940	yes	-	1	244	552	-	102	none	none	none			Sc4wPfr_7.g33204.t1	0	0	0.246712	0.0795821	0.348536	0.112737	0.22614	0.204215	0.162798	0.13931	0	0.277886	0	0.283998	0.577698	0.249848
TRINITY_DN20270_c0_g1_i1	n.s.	939	yes	+	0	332	937	+	202	none	none	none			Sc4wPfr_96.g12020.t1|Sc4wPfr_32.g14461.t1|Sc4wPfr_558.g8188.t1|Sc4wPfr_1828.1.g25381.t1|Sc4wPfr_520.g29396.t1|Sc4wPfr_165.g10011.t1|Sc4wPfr_463.g30859.t1|Sc4wPfr_303.g13687.t1|Sc4wPfr_96.g12019.t1|Sc4wPfr_962.g23750.t1|Sc4wPfr_1200.g3851.t1|Sc4wPfr_414.g27730.t1|Sc4wPfr_197.g11036.t1|Sc4wPfr_1130.g25536.t1|Sc4wPfr_275.3.g1975.t1|Sc4wPfr_62.g4391.t1|Sc4wPfr_287.2.g28246.t1|Sc4wPfr_2507.g8038.t1|Sc4wPfr_1056.g20036.t1	0	0.0520814	0.236943	0.167462	0.148999	0.127081	0.0906665	0.0982146	0.150165	0.34873	0	0.0321357	0	0	0.128543	0
TRINITY_DN46800_c1_g6_i2	n.s.	927	yes	-	1					none	none	none			Sc4wPfr_400.g17909.t1	0.070666	0.142018	0	0	0	0	0	0	0.114877	0.857631	0.374777	0.245151	0	0.293069	0.687535	0
TRINITY_DN36439_c0_g1_i1	n.s.	893	yes	-	1					none	none	none				0.091123	0.040969	0.24365	0.229377	0.161327	0.145809	0.151787	0.0595241	0.0888967	0.29676	0.0834362	0.0512525	0	0	0.20501	0
TRINITY_DN6154_c0_g1_i1	n.s.	878	yes	+	1	77	670	+	197	none	none	none			Sc4wPfr_457.1.g10721.t1	42.9526	30.7142	56.2648	78.5573	50.934	53.0217	58.579	79.4983	57.9358	56.8396	43.4249	43.9766	51.0726	40.3274	37.8882	46.618
TRINITY_DN48595_c2_g5_i21	n.s.	866	yes	-	0					none	none	none			Sc4wPfr_33.g25286.t1	0.0687633	0.149336	0.154148	0.0429655	0.131461	0.164603	0.235629	0	0.0690617	0	0	0.0318512	0	0	0.127405	0
TRINITY_DN47767_c3_g1_i8	n.s.	855	yes	-	1	84	416	-	110	none	none	none		K21595 CARF; calcium-responsive transcription factor	Sc4wPfr_2428.g22770.t1	0.324716	0.086491	1.15568	1.00063	1.51936	0.920388	1.55325	0.836439	0.294622	0.346002	1.07116	0.73848	0.637187	0.636072	1.10775	0.572913
TRINITY_DN45893_c2_g6_i3	n.s.	829	yes	+	1					none	none	none			Sc4wPfr_319.g27271.t1	0.365453	0.532969	0.72578	0.991777	0.761068	0.389382	0.71731	0.397774	0.290331	0.579334	0.397395	0.54723	0.408242	0.350114	0.729493	0.701069
TRINITY_DN65731_c0_g1_i1	n.s.	810	yes	+	1	60	599	+	179	none	none	none	AI2|GLEAN_15881|AI1|GLEAN_05090|NPNT			0	0.0255751	0	0	0.019003	0.0208846	0	0.014306	0.0170113	3.43692	3.19153	0.0619672	0.170731	0	0.0771377	0
TRINITY_DN48378_c2_g5_i6	n.s.	743	yes	+	1	228	602	+	124	none	none	none				0.029428	0	0.0989955	0.0338195	0.0239835	0.158852	0.0728473	0.0251178	0	0	1.45726	0	0	0	0	0
TRINITY_DN47066_c2_g3_i4	n.s.	664	yes	-	0					none	none	none				0.151775	0.140268	1.16374	0.523919	1.54485	0.653094	1.79146	1.18606	0.504857	0	0	0.471983	0.619984	0.281121	0.618959	0.367869
TRINITY_DN46595_c1_g3_i11	n.s.	662	yes	-	0					none	none	none			Sc4wPfr_1270.g13302.t1	0.52826	0.313228	0.654529	0.266992	0.520107	0.4735	0.443211	0.114391	0.17004	0.436218	0	0.408001	0.444438	0	0.448078	0.739489
TRINITY_DN42890_c0_g3_i1	n.s.	656	yes	-	1	38	364	-	108	none	none	none				1.93003	1.45709	1.68578	1.82447	1.92349	3.17922	3.30278	2.55534	2.26261	2.31847	4.71704	1.4209	0.674912	0.334294	2.57215	2.10226
TRINITY_DN53883_c0_g1_i1	n.s.	654	yes	+	0					none	none	none				0	0.115156	0.25059	0.106345	0.121877	0.190467	0.140148	0.163182	0.0359433	0.775996	0.85894	0.307586	0	0.5594	0.407089	0.263856
TRINITY_DN20859_c0_g3_i1	n.s.	637	yes	-	1					none	none	none				0.204055	0.62015	0.6648	0.539711	0.361071	0.279308	0.578701	0.515343	0.363003	0.114888	0	0.323771	0	0.463364	0.42176	0.409961
TRINITY_DN35605_c0_g1_i1	n.s.	635	yes	+	1	458	634	-	58	none	none	none				0.132721	0.0289182	0.414959	0.206353	0.0893373	0.29823	0.293377	0.296886	0.217434	0.346148	0.637383	0	0	0	0	0
TRINITY_DN46919_c1_g1_i6	n.s.	632	yes	+	1	357	632	+	92	none	none	none			Sc4wPfr_526.g11618.t1|Sc4wPfr_568.g22814.t1|Sc4wPfr_608.1.g30580.t1	0.204923	0.070593	0.590838	0.359877	0.357491	0.525801	0.519923	0.422988	0.23765	0.116133	0.128264	0.628955	0	0.585306	0.745993	1.18452
TRINITY_DN9906_c0_g1_i1	n.s.	627	yes	-	1					none	none	none			Sc4wPfr_95.2.g19485.t1	0.0327585	0	0.230223	0.185385	0.207053	0.151699	0.115423	0.203122	0.059355	0.352182	0.129598	0.247312	0	0	0.430901	0.558347
TRINITY_DN21414_c0_g1_i1	n.s.	620	yes	-	0	34	573	-	179	none	none	none			Sc4wPfr_45.g3314.t1	0	0.0298605	0	0	0	0	0	0	0.0193198	0	0.131513	2.6952	9.9628	0	0.109385	0.70862
TRINITY_DN3541_c0_g1_i1	n.s.	605	yes	+	0	1	603	+	201	none	none	none				0.402523	0.249802	0	0	0	0	0	0.0220042	0.170007	0	0	0.65163	0	0.868728	0.565582	1.17221
TRINITY_DN20274_c0_g1_i1	n.s.	598	yes	+	1	46	486	+	146	none	none	none			Sc4wPfr_558.1.g10167.t1	71.7464	107.478	89.2413	85.9702	76.6411	117.722	91.0539	100.59	83.5306	96.6244	105.918	73.3284	61.3201	48.1607	75.7486	108.084
TRINITY_DN47242_c1_g3_i8	n.s.	598	yes	-	1					none	none	none			Sc4wPfr_155.g16911.t1|Sc4wPfr_526.g11629.t1|Sc4wPfr_481.g31606.t1	0	2.25626e-08	1.52615	1.91166	1.89162	0.414696	1.45591	0.213928	0.471797	0	0.413743	0.511394	1.44149	0	0	0.604088
TRINITY_DN35978_c0_g1_i1	n.s.	588	yes	+	1					none	none	none				0.107361	0.181053	0.189223	0.178372	0.0703315	0.28171	0.240095	0.129889	0.207829	0.1283	0.282073	0.0322493	0	0.128997	0	0
TRINITY_DN6594_c0_g1_i1	n.s.	585	yes	-	1	201	479	-	92	none	none	none			Sc4wPfr_239.g21128.t1|Sc4wPfr_703.g8977.t1|Sc4wPfr_703.g8977.t2|Sc4wPfr_2725.g8034.t1|Sc4wPfr_881.g1663.t1	0	0	0.0820901	0	0.0406837	0.0748481	0.218297	0	0.062804	0.775346	0.994008	0.0383648	0	0	0	0.153459
TRINITY_DN45758_c2_g4_i7	n.s.	572	yes	+	0	414	572	+	53	none	none	none				0.296059	0	0.0633612	0.138075	0.0863453	0.0164298	0	0	0	0	0	0	0	0	0	0
TRINITY_DN2160_c0_g2_i1	n.s.	569	yes	-	0					none	none	none				0	0.0327604	0.29897	0.276334	0.0723956	0.541773	0.203327	0.183792	0.157399	0.806314	0.442129	0.104402	0	0.13495	0.123183	0.159476
TRINITY_DN42419_c0_g5_i1	n.s.	545	yes	+	1					none	none	none			Sc4wPfr_14.g1825.t1|Sc4wPfr_374.g2605.t1	2.54211	0.0356663	0.0197873	0	0	0	0	0.0254508	0	0.285788	0.156237	0.032739	0	0	0.130956	0
TRINITY_DN36146_c1_g1_i1	n.s.	540	yes	-	0					none	none	none				0.120999	0.387979	0.230143	0.130198	0.490535	0.41539	0.338537	0.476493	0.304758	0.868811	0.632886	0.621879	0.886205	0.290267	0.796169	0.514875
TRINITY_DN39235_c0_g7_i1	n.s.	534	yes	-	0	1	480	-	160	none	none	none	DMEL\CG1677|ZC3H18|DMEL\CG31601	K13092 ZC3H18; nuclear protein NHN1	Sc4wPfr_439.g20750.t1	13.7437	17.2872	82.6696	55.5964	57.4966	90.4455	94.5865	96.5441	27.2314	25.462	36.4721	23.4049	8.70627	5.01276	30.2068	49.6936
TRINITY_DN48154_c0_g4_i1	n.s.	531	yes	-	1					none	none	none			Sc4wPfr_3075.g13314.t1	0.0777897	0.227236	0.473673	0.397806	0.740333	0.401329	0.163851	0.202836	0.0960933	0.741964	0.971538	0.502954	0.605404	0.743085	0.135955	0.527372
TRINITY_DN48049_c2_g1_i1	n.s.	522	yes	+	0					none	none	none			Sc4wPfr_274.2.g1555.t1|Sc4wPfr_761.g1885.t1|Sc4wPfr_1040.g7615.t1|Sc4wPfr_356.g7077.t1|Sc4wPfr_388.g4787.t1	0.047291	0.112817	0.179509	0.134759	0.244857	0.273506	0.134871	0.0585982	0.0246233	0	0.513254	0.130381	0.369242	0.152282	0	0
TRINITY_DN30393_c0_g1_i1	n.s.	522	yes	-	1	227	436	+	69	none	none	none				0.37099	0.445108	0.445358	0.165504	0.394093	0.393041	0.32386	0.337848	0.265318	1.67321	0.331592	0.429176	0.620843	0.456847	0.278731	0.360283
TRINITY_DN44944_c0_g4_i1	n.s.	518	yes	+	1					none	none	none			Sc4wPfr_1214.g29739.t1	0.44833	0	0.0189768	0	0	0.0213892	0.0693065	0	0	0	0	0.16955	0.313943	0	0	0.364257
TRINITY_DN50726_c0_g1_i1	n.s.	516	yes	+	0					none	none	none			Sc4wPfr_1838.g9430.t1|Sc4wPfr_304.2.g12718.t1|Sc4wPfr_637.2.g1056.t1	0.139097	0.0761427	0.364688	0.471463	0.304275	0.589467	0.286286	0.355581	0.205833	0	0.168481	0.19732	0	0.464406	0.141725	0.183148
TRINITY_DN48259_c0_g10_i5	n.s.	512	yes	-	0					none	none	none			Sc4wPfr_3115.g23381.t1	1.3944	1.07185	6.3274	6.37057	7.10953	6.65331	5.27048	7.63269	4.25977	4.06813	4.25809	3.74164	2.26753	4.38286	3.87053	4.44564
TRINITY_DN68138_c0_g1_i1	n.s.	507	yes	-	1					none	none	none				0	0.231	0.125875	0.0760622	0.299004	0.315886	0.436657	0.0500468	0	0	0.345369	0.227586	0	0.158756	0	0.751588
TRINITY_DN34107_c2_g1_i1	n.s.	505	yes	-	1					none	none	none				0.123107	0.048394	0.337309	0.402476	0.310262	0.383997	0.207893	0.413295	0.0842572	0	0.347294	0.166994	0	0.47899	0	0.188987
TRINITY_DN40806_c0_g1_i1	n.s.	497	yes	+	0					none	none	none			Sc4wPfr_169.g29117.t1	0.0507513	0.258815	0.22359	0.105557	0.0728393	0.265099	0.238308	0.225942	0.152988	0.163514	0	0.400763	0.333817	0.326784	0.749006	0.193444
TRINITY_DN48555_c1_g2_i1	n.s.	494	yes	+	0					none	none	none			Sc4wPfr_239.g21150.t1	0	0.0400143	0.0942619	0.0353535	0.324799	0.35089	0.28676	0.0879775	0.053412	0.649372	0	0.0377855	0	0	0.151142	0
TRINITY_DN25445_c0_g1_i1	n.s.	489	yes	-	1					none	none	none				0.211951	0.173682	0.503195	0.395436	0.466206	0.207043	0.543022	0.286372	0.19555	2.51309	1.81747	0.362759	0	0	0.460368	0.990668
TRINITY_DN41816_c0_g2_i1	n.s.	487	yes	-	0					none	none	none				0.135071	0	0.337981	0.406115	0.0375123	0.325695	0.330537	0.175708	0.158799	0	0	0.291362	0.688358	0.168302	0.308788	0
TRINITY_DN47541_c0_g3_i4	n.s.	485	yes	-	0	2	484	-	161	none	none	none			Sc4wPfr_292.g13073.t1|Sc4wPfr_119.3.g4268.t1	0.304163	0.35433	1.80192	2.13393	1.25172	1.77999	1.97589	0.907593	0.278283	1.13228	2.07768	1.07977	1.62856	0.507966	1.17985	1.00272
TRINITY_DN13136_c0_g1_i1	n.s.	478	yes	-	0					none	none	none			Sc4wPfr_224.g18171.t1|Sc4wPfr_878.g6542.t1	0	0	0.248635	0.0910663	0.131507	0.146365	0.0389378	0.138661	0.087075	0.173321	0.375496	0.341768	0.354075	0.172966	0.635193	0.20484
TRINITY_DN38113_c0_g1_i1	n.s.	474	yes	-	0					none	none	none				0.206632	0.288192	1.24416	1.18455	1.11832	0.880642	0.792392	0.603188	0.136006	3.51046	2.75594	0.208193	0	0.350257	0.482514	0
TRINITY_DN19722_c2_g1_i1	n.s.	459	yes	+	0					none	none	none	SI:DKEY-187J14.7|SI:DKEY-187J14.8		Sc4wPfr_3652.g13575.t1	0	0.839764	0.0217104	0	0	0	0	0	0	0	0.398237	0.293585	0	0.183642	0.337817	0.652883
TRINITY_DN48334_c2_g9_i1	n.s.	456	yes	+	1					none	none	none				0.623777	0.466041	0.360212	0.871013	0.629285	0.551999	0.386317	0.368144	0.56911	0.744759	0.622613	1.13522	0	2.03995	1.36484	1.13609
TRINITY_DN29449_c0_g1_i1	n.s.	452	yes	+	0	100	450	+	117	none	none	none	AI2|GLEAN_15881|AI1|GLEAN_05090|NPNT		Sc4wPfr_796.g23298.t1|Sc4wPfr_461.g8114.t1|Sc4wPfr_6.1.g609.t1	0	0	0.230125	0.108118	0.0418987	0.201489	0.0846237	0.0989633	0	0	0	0	0	0	0	0
TRINITY_DN24558_c0_g1_i1	n.s.	448	yes	-	1					none	none	none				0.200664	0	0.201417	0.152618	0.102429	0.438803	0.0857637	0.097403	0.24446	0.382602	0	0.251946	0	0.380945	0.175347	0.451491
TRINITY_DN54846_c0_g1_i1	n.s.	438	yes	-	0					none	none	none				0	0.0477997	0.089519	0.169627	0.106016	0.488205	0.601036	0	0	0	0	0.116845	0	0	0	0.467378
TRINITY_DN48490_c2_g10_i1	n.s.	431	yes	-	0					none	none	none				0.351155	0.603525	2.38699	1.4881	2.79713	2.42614	2.29363	1.87339	1.08024	2.23513	1.96659	1.23854	0.415635	1.21221	0.931497	2.39481
TRINITY_DN47157_c1_g4_i1	n.s.	429	yes	+	0					none	none	none				0.266598	0.364229	0.445203	0.627769	0.648295	0.305489	0.512122	0.384769	0.396995	0.225501	0.274201	0.861041	0.968471	0.684011	0.714523	1.07716
TRINITY_DN46723_c0_g3_i6	n.s.	428	yes	+	0	3	311	+	102	none	none	none				0.113456	0.162884	0.110956	0.427158	0.0909623	0.119362	0.0675888	0.0547438	0.136114	0.616035	0.441667	0.3108	0.420221	0.204209	0.376703	0.242065
TRINITY_DN30673_c0_g1_i1	n.s.	427	yes	-	1					none	none	none				0	0.226015	0	0	0.737335	0.387149	0.702144	0	0	0	0	0.168727	0	0	0.189054	0.485853
TRINITY_DN47976_c4_g1_i1	n.s.	425	yes	+	0					none	none	none			Sc4wPfr_673.1.g28296.t1	0	0.050039	0.861248	0.346228	0.350272	0.315418	0.161233	0.175649	0.033623	0	0	0	0	0	0	0
TRINITY_DN37232_c0_g1_i1	n.s.	417	yes	+	0	2	214	+	70	none	none	none			Sc4wPfr_720.g12283.t1|Sc4wPfr_360.g26673.t1|Sc4wPfr_455.g20386.t1|Sc4wPfr_312.g4826.t1|Sc4wPfr_85.g938.t1|Sc4wPfr_360.g26672.t1	0.066103	0	0.399287	0.0610095	0.163604	0.305775	0.0539022	0.257987	0.0692883	0	0.459402	0.225668	0.438016	0.212638	0	0.25202
TRINITY_DN21410_c0_g1_i2	n.s.	415	yes	+	1					none	none	none				0	0	0.270839	0.190539	0	0.336262	0.269855	0.076251	0	0	0	0.30104	0.441341	0	0	0.762818
TRINITY_DN47067_c0_g2_i2	n.s.	408	yes	+	0	2	406	+	135	none	none	none	TEP1	K11127 TEP1; telomerase protein component 1	Sc4wPfr_704.g18851.t1	3.08636	1.49016	4.86905	3.64606	3.75892	4.23504	2.80421	3.67282	3.44023	6.76339	4.75075	4.05295	2.72172	3.35829	5.95879	4.17299
TRINITY_DN53548_c0_g1_i1	n.s.	407	yes	+	0					none	none	none	ZMYM5|SI:CH211-240B21.2|THAP12|ZMYM1|THAP12B|THAP12A|GLEAN_10694			0	0	0.53292	0.385916	0	0	0	0	0	0	0	0	0	0	0	0
TRINITY_DN48155_c0_g3_i5	n.s.	403	yes	+	0					none	none	none			Sc4wPfr_5.g3447.t1|Sc4wPfr_47.g31513.t1	0.12462	0.364109	1.27576	0.994324	0.954108	2.2301	1.00305	1.69096	0.810974	1.80708	2.66316	1.66386	2.31393	1.794	2.28166	0.265854
TRINITY_DN47694_c1_g13_i1	n.s.	400	yes	+	0	2	400	+	133	none	none	none				0	0	0.110011	0.17009	0.240336	0.191217	0.542268	0.502152	0.03703	0	3.00575	0.241096	0.468481	0.226883	0	0.269021
TRINITY_DN22641_c0_g1_i1	n.s.	396	yes	-	1					none	none	none	LOC100158656|ATG14	K17889 ATG14L, ATG14; beclin 1-associated autophagy-related key regulator		0.399699	0	0.272943	0.257122	0.0748367	0.132293	0.180008	0.047509	0.280115	0	0.248775	0.19001	0	0	0.213414	0.546627
TRINITY_DN32829_c0_g1_i1	n.s.	394	yes	-	0					none	none	none				0	0.0562687	0.147967	0.0947377	0.0754417	0.145612	0.257927	0.047891	0.0379333	0.468426	0	0.24271	0.480143	0	0.215176	0.275521
TRINITY_DN40270_c0_g1_i9	n.s.	392	yes	+	0	3	209	+	68	none	none	none				0	0.072039	0	0	0	0	0	0	0	2.62466	0	0	0	0	0	0
TRINITY_DN47015_c1_g1_i1	n.s.	391	yes	+	0					none	none	none				0.18399	0.315065	0.520829	0.895973	0.556408	0.926764	0.3673	1.05408	0.917826	2.84636	0.761378	0.579488	0	0.235209	1.52497	0.557772
TRINITY_DN47600_c1_g13_i2	n.s.	389	yes	+	1	36	380	+	114	none	none	none			Sc4wPfr_2345.g32657.t1|Sc4wPfr_253.1.g5539.t1|Sc4wPfr_4516.1.g3802.t1|Sc4wPfr_144.1.g11738.t1	0.281747	0.191405	0.101628	0.340777	0.0770043	0.277752	0.277903	0.0405732	0.169545	0	0	0.0651425	0	0	0.26057	0
TRINITY_DN44311_c6_g1_i1	n.s.	389	yes	+	0					none	none	none				0.139694	0.114843	0.267073	0.326075	0.321456	0.205306	0.295737	0.172214	0.0386987	1.19573	1.53496	0.432324	0.490377	0.237114	0.439402	0.562402
TRINITY_DN27143_c0_g1_i1	n.s.	381	yes	-	1					none	none	none				0.0681257	0.12305	0.364749	0.708381	0.695758	0.439059	1.26577	0.615293	0.163449	0	0	0.43148	0	0.980601	0.45461	0.29071
TRINITY_DN45018_c0_g1_i1	n.s.	381	yes	+	0	3	215	+	70	none	none	none				0.082573	0.059319	0	0	0	0	0	0	0	0	0	0.0568263	0	0	0.227305	0
TRINITY_DN48722_c0_g2_i1	n.s.	380	yes	+	0	2	379	+	126	none	none	none			Sc4wPfr_73.g11514.t1	0.136847	0.264275	0.379808	0.617014	0.630233	0.708291	0.180453	0.636343	0.46063	0.248379	1.20786	0.753468	1.52915	1.17956	0.305164	0
TRINITY_DN40712_c0_g1_i1	n.s.	377	yes	+	0					none	none	none				0	0	0.130288	0.200012	0.215179	0.242314	0	0.0426967	0.125543	0.75495	0.268849	0.0623377	0	0.249351	0	0
TRINITY_DN48335_c0_g1_i2	n.s.	376	yes	-	0	2	181	-	60	none	none	none				0	0	0	0.030258	0	0.0611902	0	0	0.0817963	2.11825	1.88991	0.380858	0	0	0.929497	0.593935
TRINITY_DN47897_c0_g3_i2	n.s.	376	yes	-	0					none	none	none				0.421911	0.0769167	0.501518	0.310587	0.420657	0.391184	0.398209	0.307592	0.230717	2.02201	1.34993	0	0	0	0	0
TRINITY_DN45168_c2_g2_i3	n.s.	374	yes	+	1					none	none	none				0	0.063446	0.24517	0.17546	0	0.12924	0.249582	0.292119	0.041249	0.510004	1.36165	0.363118	0	0.708931	0.234449	0.509092
TRINITY_DN48491_c0_g17_i2	n.s.	374	yes	-	0	41	373	-	110	none	none	none				0	0	0	0	0.398446	1.19813	0.91345	0	0	0	0.544659	0.280587	0.523281	0	0	0.599065
TRINITY_DN48487_c3_g4_i6	n.s.	373	yes	+	0	3	335	+	110	none	none	none			Sc4wPfr_983.g32893.t1	0.404331	0.184057	2.25552	1.70225	0.771698	0.869688	1.51655	1.09293	0.928519	3.0874	0	1.56672	2.10241	1.50776	1.76625	0.890462
TRINITY_DN47623_c0_g6_i1	n.s.	373	yes	-	0					none	none	none				0	0.063719	0.253453	0.0727825	0.216565	0.066045	0.0569713	0.045143	0	0.256152	0.273489	0.209282	0	0	0.235518	0.60161
TRINITY_DN37402_c0_g4_i1	n.s.	373	yes	+	0					none	none	none				0	0	0.639457	0.127285	0.532832	0.407553	0.250391	0.223023	0.286835	0	0.273489	0.532821	1.57681	0.253667	0	0.300805
TRINITY_DN44396_c0_g2_i5	n.s.	367	yes	-	0	86	367	-	93	none	none	none				0	0.0801083	0.203447	0.234768	0.259365	0.0832954	0.116944	0.221868	0	0.118141	0.392779	0	0	0	0	0
TRINITY_DN48257_c2_g29_i4	n.s.	362	yes	+	0					none	none	none				0	0.0643663	0.245596	0.293662	0.177742	0.210739	0	0.239149	0.130605	0.269103	0.631545	0.3853	0	0.798937	0.742265	0
TRINITY_DN2545_c0_g1_i1	n.s.	362	yes	-	0	39	362	-	107	none	none	none				0.135458	0	0.17792	0.114367	0	0.118086	0	0.0473875	0	0	0.287061	6.21565	3.31672	1.06525	8.16491	12.3157
TRINITY_DN48680_c2_g5_i1	n.s.	360	yes	+	1	187	360	-	57	none	none	none				0	0	0.133892	0.443248	0.254648	0.332586	0.339812	0.156557	0	0.271647	0.765009	0.326839	0.558048	0	0.749308	0
TRINITY_DN12424_c0_g2_i1	n.s.	359	yes	-	1					none	none	none				0	0	0.100278	0.0653438	0.207864	0.124039	0.438489	0	0	0	0	0.192945	0	0.269885	0.501896	0
TRINITY_DN880_c0_g1_i1	n.s.	357	yes	-	0					none	none	none				0	0	0.0690122	0.0329815	0.060597	0.0875388	0.289846	0.158718	0.898249	0.27551	0	0.275541	0	0.272374	0.506821	0.322971
TRINITY_DN28422_c0_g1_i1	n.s.	357	yes	+	1					none	none	none				0.0757883	0	0	0	0	0	0	0	0	3.03061	15.2699	0	0	0	0	0
TRINITY_DN52541_c0_g1_i1	n.s.	355	yes	+	0					none	none	none			Sc4wPfr_423.g13483.t1	0	0	0.389484	0.41548	0.061166	0.237403	0.136415	0.0960687	0.044946	0	0	0.145434	0	0	0.255871	0.325864
TRINITY_DN48573_c1_g7_i8	n.s.	355	yes	+	1	2	346	+	114	none	none	none				0.0764843	0.246968	0.20729	0	0	0.00847818	0	0.0488862	0.0768248	0	0	0.224353	0.571547	0	0	0.325864
TRINITY_DN31529_c0_g1_i1	n.s.	353	yes	-	0	1	351	-	117	none	none	none			Sc4wPfr_73.g11526.t1	0.771557	0.171209	0	0	0	0	0	0	0	0	0	0.502388	0.576992	0	0.774884	0.657675
TRINITY_DN47205_c0_g2_i2	n.s.	349	yes	-	0					none	none	none				0.157382	0	0.33552	0.246107	0.330925	0.691232	0.178166	0.371959	0.472764	0	0.609715	0.528667	0.587988	0.565653	0.62591	0.335116
TRINITY_DN45909_c0_g5_i2	n.s.	348	yes	+	0					none	none	none				0.177206	0.071569	0.587942	0.279017	0.335162	0.191637	0.329048	0.352871	0.0929483	0.287371	1.34137	0.655892	0	1.42083	0.529166	0.673571
TRINITY_DN23716_c0_g1_i1	n.s.	339	yes	+	1	2	157	-	52	none	none	none			Sc4wPfr_754.g25690.t1	0	3.55153	0	0.085179	0	0.0361866	0	0	0	0.300424	0.320049	1.94645	1.85283	0	2.76875	3.16423
TRINITY_DN17666_c0_g1_i1	n.s.	334	yes	+	1					none	none	none				0.0846993	0	0.31602	0.3132	0.195181	0.263577	0.411793	0.492528	0.099663	0.30818	0.328108	0.161108	0	0	0.283913	0.360519
TRINITY_DN5042_c0_g1_i1	n.s.	333	yes	-	0					none	none	none				0.248766	0.0771993	0.482475	0.319784	0.389587	0.300145	0.229543	0.328288	0.203745	0.309725	0.329801	0.161927	0	0	0.28539	0.362316
TRINITY_DN48404_c0_g2_i1	n.s.	333	yes	+	0	1	333	+	111	none	none	none			Sc4wPfr_846.1.g25595.t1	1.73129	0.620817	0.848872	0.437022	0.0994757	1.02418	0.375377	0.82992	0.614597	3.38432	4.41695	3.03656	2.34498	0.611821	0.85617	8.33327
TRINITY_DN23171_c0_g1_i1	n.s.	329	yes	+	0					none	none	none			Sc4wPfr_1452.g9917.t1	0	0.0788043	0.198847	0	0.197449	0.0430404	0.15905	0.323921	0	0	0	0.092425	0	0	0	0.3697
TRINITY_DN47271_c0_g1_i6	n.s.	326	yes	+	0	48	326	+	93	none	none	none			Sc4wPfr_280.1.g15545.t1	6.74503e-08	0	0.1469	0.273806	0	4.4817e-09	0.068753	0	6.8623e-10	0	0	7.95363e-10	0	3.18145e-09	0	0
TRINITY_DN49629_c0_g1_i1	n.s.	326	yes	-	1					none	none	none				0	0	0.26847	0.0385025	0.170742	0.537746	0.191018	0.434231	0.223192	0	0	0.165246	0.660985	0	0	0
TRINITY_DN7569_c0_g1_i1	n.s.	326	yes	+	0					none	none	none				0	0.0763773	0.249238	0.295068	0.409548	0.167757	0.086155	0.251435	0	0	0	0.227224	0	0.316975	0.591923	0
TRINITY_DN40871_c0_g2_i1	n.s.	326	yes	+	0	3	326	+	108	none	none	none				0.346054	0.174715	0.783433	0.676807	0.715572	1.14151	0.30364	0.543328	0.315133	0.963625	1.36791	0.762775	0.660985	0	0.887885	1.50223
TRINITY_DN46437_c1_g2_i1	n.s.	326	yes	-	1					none	none	none				0	0.098338	0.566678	0	0.411978	0.267391	0.155688	0.534527	0.560163	0.642417	1.02593	0.281668	0	0	0	1.12667
TRINITY_DN48300_c0_g6_i2	n.s.	325	yes	+	0	2	325	+	108	none	none	none			Sc4wPfr_828.1.g12767.t1	0.568526	0.508549	0.775698	0.107069	0.419818	0.395475	0.24899	0.669102	0.316769	0.322942	1.03135	0.560735	1.3292	0.318596	0.595145	0
TRINITY_DN58215_c0_g1_i1	n.s.	325	yes	+	0	1	324	+	108	none	none	none			Sc4wPfr_302.1.g9434.t1	0.270126	0.0767803	0.0437256	0	0	0	0	0.0548415	0.295448	1.29177	0.343785	0.0743932	0	0	0.297573	0
TRINITY_DN66403_c0_g1_i1	n.s.	325	yes	+	0					none	none	none				0	0.153561	0.124405	0.479347	0.171638	0.538503	0.410582	0.158151	0	0	0	0.079649	0	0.318596	0	0
TRINITY_DN61368_c0_g1_i1	n.s.	324	yes	+	0					none	none	none				0	0	0.0439548	0	0	0	0	0	0.968065	0	0	1.018	2.67253	0.640492	0	0.758977
TRINITY_DN47618_c14_g3_i1	n.s.	323	yes	-	0					none	none	none				0.0895093	0.15892	0.297226	0.161516	0.245055	0.309776	0.164081	0.055429	0.0528037	0	0	0.326239	0	0.321925	0.601528	0.381502
TRINITY_DN55420_c0_g1_i1	n.s.	323	yes	+	1					none	none	none				0	0	0.192416	0.350844	0	0.0753484	0.164081	0.057127	0.0528037	1.63194	1.38955	0.251048	0	0.321925	0.300764	0.381502
TRINITY_DN47271_c0_g1_i2	n.s.	322	yes	+	0	44	322	+	93	none	none	none			Sc4wPfr_280.1.g15545.t1	2.54493	0	0.302032	0	0.31422	0.355157	0.413232	0	0.300202	0.215481	0	0.57629	0.887629	1.41753	0	0
TRINITY_DN50806_c0_g1_i1	n.s.	322	yes	+	1					none	none	none			Sc4wPfr_248.2.g2916.t1	0.0900083	0.081766	0	0.256873	0.204775	0.184734	0.072552	0.218162	0.159251	0	0	0	0	0	0	0
TRINITY_DN71068_c0_g1_i1	n.s.	320	yes	+	0					none	none	none				0.084432	0	0.121483	0.732992	0.489617	0.0450896	0.266943	0.208798	0.176901	0.331749	0	0.838997	0.682564	0.981259	0.917034	0.775133
TRINITY_DN9468_c0_g1_i1	n.s.	318	yes	-	0	137	316	-	59	none	none	none				0.359391	0.0796327	0.090705	0	0.181082	0.120833	0.15835	0.489314	0.162639	0	0.35685	0	0	0	0	0
TRINITY_DN2689_c0_g1_i1	n.s.	317	yes	+	0					none	none	none				0.19625	0.848064	0.0455904	0.0404383	0	0.143785	0.0847163	0.184469	0.0545073	0	0	0.259248	0	0.332377	0.310764	0.393849
TRINITY_DN44106_c3_g2_i10	n.s.	317	yes	-	0					none	none	none			Sc4wPfr_351.g11291.t1	0	0.103348	0.039323	0.0954258	0	0.417403	0.310364	0.27441	0.559238	0.919895	0	0.525795	0.693953	0	0.621529	0.787698
TRINITY_DN28427_c0_g1_i1	n.s.	316	yes	-	1					none	none	none				0	1.33692	0	0	0.074303	0.0847552	0	0	0	0	0	0.948368	0	0.33417	1.87524	1.58406
TRINITY_DN48553_c0_g5_i1	n.s.	314	yes	+	0	156	314	+	53	none	none	none			Sc4wPfr_533.g13136.t1	0	0.081357	0.607871	0.670497	1.01464	0.83841	0.555157	0.11818	0.49679	1.71426	1.82386	0.77748	2.11833	0.675467	0.316124	0
TRINITY_DN26300_c0_g1_i1	n.s.	313	yes	+	0					none	none	none				0.705161	0	0.471559	0.447926	0.283326	0.356659	0.341676	0.318191	0.364527	2.5012	1.8051	0.270863	0	0.396229	0.687222	0
TRINITY_DN63968_c0_g1_i1	n.s.	312	yes	-	0	119	310	-	63	none	none	none				1.58733	0.0822317	0.0936546	0.186021	0.108089	0	0.0870817	0	0	0	1.10631	0.159809	0	0	0.639237	0
TRINITY_DN47248_c1_g1_i11	n.s.	311	yes	+	0	32	277	+	81	none	none	none			Sc4wPfr_253.1.g5559.t1|Sc4wPfr_1878.2.g25842.t1	0.546965	0.792088	3.35354	2.68513	2.89125	3.75024	3.71821	1.98761	2.33832	1.62252	5.81572	2.58865	3.30177	2.98054	2.637	1.43527
TRINITY_DN14525_c0_g1_i1	n.s.	309	yes	-	1					none	none	none				0.0900597	0	0.166898	0	0.300149	0.185729	0.0885365	0.172547	0	0.3525	0	0.308675	0	0	0	1.2347
TRINITY_DN48104_c0_g10_i1	n.s.	307	yes	+	0	154	306	-	50	none	none	none	PRODHB|PRODH|SLGA|PRODH2|PRODHA|PUT1|PRODHC	K11394 PRODH2; hydroxyproline dehydrogenase [EC:1.5.5.3]|K00318 PRODH; proline dehydrogenase [EC:1.5.-.-]		0	0.089045	0.0428454	0.31742	0.219512	0.0854364	0.351062	0.0605495	0	0.356666	0	0.425223	0.73492	0.965971	0	0
TRINITY_DN48653_c2_g5_i1	n.s.	307	yes	+	0					none	none	none				0	0	0.0492988	0	0.103758	0.0483292	0	0.272325	0	0	0	0.368609	0	0	0.393834	1.0806
TRINITY_DN42072_c0_g2_i1	n.s.	307	yes	+	0					none	none	none			Sc4wPfr_1152.g30289.t1	0.188831	0.17809	0.362533	0.312416	0.189312	0.206543	0.116127	0	0	2.49666	1.13821	0.482226	0	0.351077	0.328908	1.24892
TRINITY_DN48686_c0_g8_i1	n.s.	304	yes	+	0	2	304	+	101	none	none	none				0	0.085913	0.298823	0	0	0	0	0.177504	0	0.362723	0	0	0	0	0	0
TRINITY_DN37493_c0_g1_i1	n.s.	303	yes	-	0					none	none	none				0.0999047	0	0.169827	0.043732	0.193748	0.16441	0.118807	0.324941	0.443803	1.09449	0	0.356329	0.751674	0	0.673641	0
TRINITY_DN60673_c0_g1_i1	n.s.	303	yes	+	1					none	none	none				0	0	0.177178	0.164537	0.0799497	0.241473	0.091534	0.063702	0	0	0	0.375837	1.50335	0	0	0
TRINITY_DN47988_c1_g15_i2	n.s.	302	yes	-	0	2	301	-	100	none	none	none			Sc4wPfr_582.g7479.t1|Sc4wPfr_96.g12012.t1	0.301022	0.112752	0.663108	0.862785	0.528703	0.363454	0.31539	0.477256	0.773333	0.793225	1.95232	0.662917	0.756063	0.361112	0.677594	0.8569
TRINITY_DN19899_c0_g1_i1	n.s.	302	yes	+	0					none	none	none				0	0	0.211326	0.0775218	0.235175	0.280987	0	0.136381	0.0774303	0	0.390463	0.304503	0	0.361112	0	0.8569
TRINITY_DN23811_c0_g1_i1	n.s.	301	yes	-	0					none	none	none				0.202058	0.262182	0.473119	0.837462	0.11511	0.12409	0.839577	0.886497	0	0	0	0	0	0	0	0
TRINITY_DN48491_c0_g14_i1	n.s.	299	yes	+	1					none	none	none				0.945218	0	0.140291	0	0.708231	1.31157	0.622456	0.0651955	0	0	0.397334	0.0862288	0	0	0.344915	0
TRINITY_DN7015_c0_g1_i1	n.s.	297	yes	+	0	146	295	+	50	none	none	none				0	0.273331	0	0	0	0	0	0	0	0	0	0.487916	0	0.371408	0.698278	0.881976
TRINITY_DN36829_c0_g3_i1	n.s.	295	yes	+	0					none	none	none				0	0	0.267047	0	0	0.149403	0	0	0.123702	0.48802	0.406871	0	0	0	0	0
TRINITY_DN57944_c0_g1_i1	n.s.	295	yes	-	0					none	none	none				0	0	0.25772	0.216116	0	0.907792	0.248973	0.616044	0.080904	0	0	0.422991	0	0	0.353343	1.33862
TRINITY_DN24389_c1_g1_i1	n.s.	294	yes	+	0					none	none	none				0	0.0909573	0.782075	0.398349	0.239902	0.238447	0.125209	0.346107	0	0	0.409406	0.26665	0	0	1.0666	0
TRINITY_DN19720_c0_g1_i1	n.s.	293	yes	+	0					none	none	none				0.424083	0.58213	0.44279	0	0.20879	0.39071	0.279662	0.412198	0.370972	0	0.41196	0.363272	0	0.380179	1.07291	0
TRINITY_DN37305_c0_g4_i1	n.s.	291	yes	+	0					none	none	none				0.100718	0	0.0517772	0.129604	0	0	0	0	0	0	0	0.0961593	0	0.384637	0	0
TRINITY_DN2916_c0_g1_i1	n.s.	287	yes	-	0					none	none	none				0	0	0.154191	0.47578	0.550929	0.0918666	0	0	0.198433	0	0	0.1171	0	0	0	0.468399
TRINITY_DN18461_c0_g1_i1	n.s.	286	yes	-	0	84	284	-	66	none	none	none				0	0	1.01395	0.458697	0.570639	0.780613	0.655397	0.207967	0.0652947	0	1.02816	0.322484	0	0.396431	0.422029	0.471477
TRINITY_DN67144_c0_g1_i1	n.s.	285	yes	-	0					none	none	none				0.962327	0.287773	0	0.0975335	0	0	0	0	0	0.406416	0	0	0	0	0	0
TRINITY_DN35788_c0_g2_i1	n.s.	284	yes	-	0	59	283	-	74	none	none	none	SI:CH211-130M23.5|SI:DKEY-19F4.2|CSB-PGBD3|PGBD1|SI:CH211-255F4.7|SI:DKEY-194G4.1|PGBD5|PGBD4|PGBD2|TXPB_KOBUTA|DMEL\CG9839		Sc4wPfr_1107.2.g6697.t1|Sc4wPfr_2334.g19755.t1|Sc4wPfr_383.g33536.t1	0	0.0965157	0	0	0.216863	0	0.102698	0.281863	0	1.22686	0.435345	0.283757	0	0	1.13503	0
TRINITY_DN29463_c0_g2_i1	n.s.	282	yes	-	0					none	none	none				0	0	0.783621	0.122992	0.090576	0.111815	0.384487	0.070443	0	0	0	0	0	0	0	0
TRINITY_DN46038_c1_g1_i1	n.s.	278	yes	-	0					none	none	none			Sc4wPfr_322.1.g30142.t1	0.918856	1.5521	1.99176	2.52355	1.34113	1.37133	1.14818	2.48358	1.6055	5.5226	0.452572	0.757691	0	1.2517	0.786813	0.992249
TRINITY_DN39975_c0_g1_i4	n.s.	278	yes	-	0					none	none	none				0	0	0	0	0	0	0	0	0	0	0	0	0	0	0	0
TRINITY_DN12178_c0_g1_i1	n.s.	278	yes	-	0					none	none	none				0.10974	0.651372	0.192229	0	0	0	0	0	0	0.424815	0	1.27857	0	0	5.11429	0
TRINITY_DN64170_c0_g1_i1	n.s.	274	yes	-	0	103	273	-	56	none	none	none				0	0	0.387068	0	0.0953657	0.117623	0.14185	0.301381	0.0928987	0	0	0	0	0	0	0
TRINITY_DN45588_c0_g1_i1	n.s.	274	yes	+	0					none	none	none				0	0	0.146131	0.360618	0.470488	0.121122	0.109509	0	0.0704523	0	0	0.611871	0	1.2845	0.653858	0.509127
TRINITY_DN45774_c2_g4_i2	n.s.	273	yes	-	0	3	152	-	50	none	none	none				0.113687	0.271246	0.052518	0	0	0.300108	0.285593	0	0	0	0	0	0	0	0	0
TRINITY_DN45407_c5_g1_i1	n.s.	273	yes	+	0					none	none	none			Sc4wPfr_1036.g321.t1	0	0	0.0882064	0	0	0	0.142796	2.99336	1.70925	2.19569	0	1.26494	2.72309	0.0916559	1.21995	1.02508
TRINITY_DN11950_c0_g1_i1	n.s.	272	yes	+	0					none	none	none			Sc4wPfr_381.1.g32187.t1	0.120849	0	0	0	0	0	0	0	1.88976	0	0	0.544574	0	0.433866	1.22837	0.516059
TRINITY_DN10594_c0_g1_i1	n.s.	272	yes	+	1					none	none	none				0	0	0.104405	0.436017	0.193271	0.171864	0	0.0770378	0.218093	0	1.88384	0	0	0	0	0
TRINITY_DN50535_c0_g1_i1	n.s.	271	yes	-	0					none	none	none				0	0	0	0.219472	0	0	0	0.151568	0.219513	2.22487	3.31827	0	0	0	0	0
TRINITY_DN39064_c1_g1_i1	n.s.	271	yes	-	0					none	none	none				0.448168	0.111736	0.0596628	0.3746	0.097307	0	0	0	0.219513	6.26628	3.48998	0	0	0	0	0
TRINITY_DN36397_c1_g1_i1	n.s.	270	yes	+	0					none	none	none			Sc4wPfr_492.1.g16130.t1|Sc4wPfr_94.1.g28521.t1|Sc4wPfr_150.2.g18037.t1	0.354774	0	0.388336	0.0943062	0.097953	0.0603212	0.421999	0.398766	0.221045	0	0	0.207462	0	0	0.829847	0
TRINITY_DN47202_c1_g2_i1	n.s.	270	yes	+	0	2	268	+	89	none	none	none			Sc4wPfr_107.1.g20621.t1	0.398547	0.330539	0.195762	0.1267	0.376785	0.227532	0.931553	0.686045	0.461196	0.447965	0.954617	0.596726	0.926019	0	0.414923	1.04596
TRINITY_DN49609_c0_g1_i1	n.s.	270	yes	+	0					none	none	none				0	0	0.167253	0	0.293859	0.0603212	0.337577	0.231359	0	0	0	0	0	0	0	0
TRINITY_DN48195_c0_g6_i1	n.s.	270	yes	+	0	3	263	+	86	none	none	none			Sc4wPfr_47.1.g2200.t1	0	0.105491	0.0588994	0.26575	0	0.300948	0	0	0.144632	0	0	0.234476	0	0	0.414923	0.52298
TRINITY_DN5269_c0_g1_i1	n.s.	269	yes	-	0	3	167	-	55	none	none	none				0	0.479316	0.29998	0.2995	0	0.102616	0.214279	0.0905927	0.288584	0	0	0	0	0	0	0
TRINITY_DN59253_c0_g1_i1	n.s.	269	yes	+	0	2	268	+	89	none	none	none			Sc4wPfr_39.1.g26769.t1	0.967353	0	0	0	0	0	0	0	0	0	0	0.631009	0	0	0.417717	2.10632
TRINITY_DN48693_c0_g11_i1	n.s.	267	yes	+	0					none	none	none			Sc4wPfr_252.g22301.t1	0	0.141317	0.850072	0.59217	0.266948	0.701832	0.5904	0.144361	0.073771	0	0.487121	0.693473	0.945041	0.448308	0.846742	0.533799
TRINITY_DN43280_c0_g3_i2	n.s.	266	yes	-	1	37	201	-	54	none	none	none				0	0	0.266484	0	0.180414	0.255983	0	0.505192	0	0.920132	0	0.30221	0	0	1.20884	0
TRINITY_DN28708_c0_g1_i1	n.s.	266	yes	-	0					none	none	none				0	0	0	0.130108	0.295576	0	0.272529	0	0	0	0	0	0	0	0	0
TRINITY_DN18189_c0_g1_i1	n.s.	266	yes	+	0					none	none	none				0	0	0.376812	0.357075	0.100607	0.054888	0	0.0801748	0.399723	0.460066	0	0.11287	0	0.45148	0	0
TRINITY_DN43769_c0_g4_i1	n.s.	265	yes	-	0					none	none	none			Sc4wPfr_1101.g32037.t1	1.45544	0.109135	0.772777	0.53048	0.202669	0.486894	0.941286	0.322835	0	0	0	0.648552	0	0	0.42903	2.16518
TRINITY_DN34159_c0_g2_i1	n.s.	264	yes	-	0					none	none	none				0	0.109857	0.829994	0.28027	0.841282	0.5066	0.242012	0.0812207	0	0	0	0.602868	0	0.457485	0.863665	1.09032
TRINITY_DN36657_c1_g3_i1	n.s.	264	yes	+	0					none	none	none				0.242591	0.721058	0.062564	0.0560542	0	0	0.151528	0	0	0	0	0.460165	0	0	1.2955	0.545159
TRINITY_DN30282_c2_g1_i1	n.s.	261	yes	+	0					none	none	none				0.642582	0.970128	0.333164	0.0572368	0.652915	0.453966	0.379117	0.27412	0.0769003	0.476405	0.508164	0.527871	0	0	0.441084	1.6704
TRINITY_DN48152_c1_g1_i2	n.s.	261	yes	+	0					none	none	none	ZSWIM3|TAF3|ZSWIM1|BIP2	K17604 ZSWIM3; zinc finger SWIM domain-containing protein 3|K14650 TAF3; transcription initiation factor TFIID subunit 3		0	0	0.418478	0	0.252392	0.0640848	0.49892	0	0.0769003	0.476405	0	0.1392	0	0	0	0.5568
TRINITY_DN52041_c0_g1_i1	n.s.	260	yes	+	0					none	none	none				0	0	0.0573812	1.01506	0	0	0	0	0	0	0	2.12409	7.93563	0	0	0.560718
TRINITY_DN71643_c0_g1_i1	n.s.	260	yes	+	0					none	none	none				0.131265	0.494814	0.184725	0.250985	0	0	0	0.276033	0.31405	0.959279	0.511805	0.111045	0	0	0.444178	0
TRINITY_DN41014_c0_g2_i1	n.s.	260	yes	+	0					none	none	none			Sc4wPfr_341.g33152.t2	0	0	0.849627	0	0	0.15478	0.43209	0.563049	0.236622	1.43892	1.53542	0	0	0	0	0
TRINITY_DN62800_c0_g1_i1	n.s.	260	yes	+	0					none	none	none				0	0	0.336933	0.277999	0.149099	0.50883	0.226003	0	0	0	0	0	0	0	0	0
TRINITY_DN48495_c3_g20_i1	n.s.	259	yes	-	0	3	185	-	61	none	none	none				0	0	0.382328	0.116099	0.450207	0	0.303405	0.084109	0	0	1.23631	0	0	0	0	0
TRINITY_DN47856_c2_g2_i1	n.s.	259	yes	-	0					none	none	none				0	0	0.0577766	0.244777	0.300138	0.214584	0.398084	0.084109	0.103543	1.28307	0.98909	0.118387	0	0.473548	0	0
TRINITY_DN35542_c0_g2_i1	n.s.	259	yes	+	1	51	251	+	66	none	none	none				0.251522	0.526672	0.282928	0.273305	0.304961	0.592404	0.576713	0.084109	0.337479	0.483052	0	0.755791	0.999323	0	0.89464	1.1292
TRINITY_DN45981_c8_g1_i1	n.s.	257	yes	+	0					none	none	none				0.593623	0.126347	0.195832	0	0.822233	1.59063	0.580977	0.192139	0	0	0	0	0	0	0	0
TRINITY_DN25249_c0_g1_i3	n.s.	257	yes	+	0					none	none	none	ADAD2|DIP1|ADAT1|ADARB1|ADARB1B|ADAD1|TAD1|ADARB1A|ADARB2|ADAR	K12968 ADAR, ADAR1; double-stranded RNA-specific adenosine deaminase [EC:3.5.4.37]|K13194 ADARB; double stranded RNA-specific editase B [EC:3.5.-.-]|K15440 TAD1, ADAT1; tRNA-specific adenosine deaminase 1 [EC:3.5.4.34]	Sc4wPfr_1127.1.g1465.t1	0	0.369417	0.252032	0	0.675896	0.13163	0.982478	0.154868	0	0	0	0.373636	1.01431	0.480235	0	0
TRINITY_DN48259_c0_g15_i1	n.s.	255	yes	-	0	3	254	-	84	none	none	none			Sc4wPfr_529.g10438.t1|Sc4wPfr_1685.1.g23379.t1	1.2394	1.29168	3.52587	2.41538	2.35623	3.47685	2.96114	3.34382	2.12758	1.98739	5.30899	2.57117	2.05877	2.92431	4.13963	1.16196
TRINITY_DN15821_c0_g1_i1	n.s.	255	yes	-	0					none	none	none				0.153298	0.666812	0.16486	0.0597575	0.263141	0.251961	0	0	0	0.496848	1.0618	0	0	0	0	0
TRINITY_DN48341_c2_g4_i1	n.s.	255	yes	-	0					none	none	none	AI2|GLEAN_15881|AI1|GLEAN_05090|NPNT			0	0	1.33563	1.44453	0	0	0	0	0	0	0	0.435735	0	0	0	1.74294
TRINITY_DN14536_c0_g1_i1	n.s.	254	yes	-	1					none	none	none				0	0.125941	0.185285	0.285658	0.1606	0.516516	0.235876	0.100451	0	0.500574	0	0.146295	0	0	0	0.585182
TRINITY_DN14573_c0_g1_i1	n.s.	253	yes	-	0					none	none	none				0.138	0.955657	0.0588224	0	0	0	0	0.087865	0	0	0	2.154	1.04441	0.988726	1.86688	4.71599
TRINITY_DN46227_c0_g2_i1	n.s.	252	yes	+	1					none	none	none				0	0.218009	0.173058	0.143676	0.0821843	0	0.13564	0.0462762	0	0	0	0.526053	2.10421	0	0	0
TRINITY_DN11468_c0_g2_i1	n.s.	251	yes	+	0					none	none	none				0	0	0	0	0	0	0	0	0	15.3506	15.8445	0	0	0	0	0
TRINITY_DN26875_c1_g1_i1	n.s.	251	yes	+	1					none	none	none				0	0	0.232155	0.43406	0.547184	0.596544	0.444336	0.0874115	0.110028	0	1.63909	0	0	0	0	0
TRINITY_DN47326_c11_g2_i1	n.s.	251	yes	-	0					none	none	none				0.83798	1.35439	5.09521	2.83994	2.72673	5.62009	3.60783	3.49793	2.54692	8.24628	4.90284	1.57023	0	0.935143	2.30922	3.03657
TRINITY_DN72815_c0_g1_i1	n.s.	250	yes	+	0					none	none	none				0	0	0.367718	0.185857	0.165388	0.230777	0.267176	0.0880985	0.110842	0	0	0.417597	1.06779	0	0	0.602599
TRINITY_DN47625_c1_g10_i3	n.s.	250	yes	-	0	3	248	-	82	none	none	none				0.384315	0.25973	0.407392	0.322596	0.410487	0.55532	0	0.388726	0	0.706492	1.60171	0.265207	0	0	0	1.06083
TRINITY_DN47877_c1_g3_i1	n.s.	250	yes	-	0					none	none	none			Sc4wPfr_2068.g2729.t1|Sc4wPfr_1898.g7939.t1|Sc4wPfr_587.g26457.t1|Sc4wPfr_85.1.g31205.t1|Sc4wPfr_200.g3468.t1|Sc4wPfr_565.g22054.t1|Sc4wPfr_377.1.g7892.t1|Sc4wPfr_565.g22054.t2|Sc4wPfr_2068.g2729.t2|Sc4wPfr_587.g26457.t2|Sc4wPfr_860.g32118.t1	1.96793	1.06383	2.51922	2.91253	4.99423	4.07763	4.95189	2.6135	1.97336	13.4056	20.921	5.75009	5.33894	3.53714	6.68278	7.44149
TRINITY_DN42972_c0_g1_i1	n.s.	248	yes	-	0	59	247	-	62	none	none	none				0.136753	0	0.346996	0.310323	0	0.0922276	2.40115e-07	0	0	0	0	1.8596e-07	0	0	7.43839e-07	0
TRINITY_DN33448_c0_g1_i1	n.s.	246	yes	+	0					none	none	none			Sc4wPfr_153.g25521.t1	0.416673	0	0.520867	0.175178	0.465477	0.0713936	0.486384	0.0908272	0.347471	1.59393	1.7024	0.711472	0	0	0.983136	1.86275
TRINITY_DN48739_c7_g9_i1	n.s.	246	yes	+	0					none	none	none			Sc4wPfr_90.g1158.t1|Sc4wPfr_9.g31775.t1	1.00537	2.27393	2.21613	1.4688	2.69301	4.35429	2.71525	1.07048	1.07116	1.59393	5.88334	1.58306	1.10027	1.04074	2.94941	1.24184
TRINITY_DN68027_c0_g1_i1	n.s.	245	yes	+	0					none	none	none				0	0.53946	0	0	0	0	0.11761	0.169558	0	1.07057	0	0.962551	3.32584	0.524365	0	0
TRINITY_DN36596_c1_g1_i1	n.s.	243	yes	-	0					none	none	none				0.731061	0.433284	1.39391	0.850838	2.27058	1.77891	0.449471	0.656152	0.355228	4.89213	1.74237	1.1722	0	0.532398	3.52055	0.635844
TRINITY_DN28734_c0_g2_i1	n.s.	243	yes	-	1					none	none	none				0.142235	0	0.801436	0.493895	0.456049	0.137621	0.568791	0	0	0.54357	2.90394	1.33927	2.25107	1.59719	1.50881	0
TRINITY_DN62903_c0_g1_i1	n.s.	243	yes	-	0					none	none	none				0	0	0.471545	0.113937	0.456049	0.346545	0.13663	0.108859	0	0	0	0	0	0	0	0
TRINITY_DN8291_c1_g1_i1	n.s.	243	yes	+	0					none	none	none				0	0	0.0711862	0	0.118996	0.0730016	0.49459	0.421088	0.117057	0	0	0	0	0	0	0
TRINITY_DN38221_c0_g1_i2	n.s.	242	yes	+	0					none	none	none			Sc4wPfr_2432.g22391.t1|Sc4wPfr_338.g25904.t1|Sc4wPfr_66.g18995.t1|Sc4wPfr_2616.1.g3860.t1|Sc4wPfr_365.g14963.t1	0.299798	0.170299	0.611932	1.04326	0	0.955433	0.719094	0.648297	0.745529	0	1.17087	1.40487	1.13432	0.536476	2.02701	1.92167
TRINITY_DN56432_c0_g1_i1	n.s.	241	yes	-	0					none	none	none				0	0	0	0	0.525656	0.887596	0.577752	0	0	0	0	0	0	0	0	0
TRINITY_DN39893_c0_g1_i1	n.s.	241	yes	+	0					none	none	none			Sc4wPfr_5.g3421.t1	0.151029	0.129354	0.322529	0	0.120867	0.269411	0.496753	0.444451	0.0889527	2.75962	2.36057	0.296448	0	0.540541	0	0.645251
TRINITY_DN19339_c0_g1_i1	n.s.	241	yes	-	0					none	none	none				0	0	0.195968	0	0	0	0	0	0	0	0	0.416705	0	0	1.02157	0.645251
TRINITY_DN53519_c0_g1_i1	n.s.	240	yes	+	0	1	228	+	75	none	none	none				0	0	0.370908	0.116527	0.178527	0.215658	0	0.111368	0	0	1.18947	0	0	0	0	0
TRINITY_DN47313_c1_g8_i2	n.s.	240	yes	-	0					none	none	none			Sc4wPfr_1386.g7461.t1|Sc4wPfr_1298.g6424.t1	0.342963	0	0.490309	0.236528	0.208508	0	0	0.362868	0	0	0	0	0	0	0	0
TRINITY_DN2858_c0_g1_i1	n.s.	239	yes	-	0					none	none	none				0	0.174528	0	0.399844	0.122632	0	0.331182	0	0.120954	10.0764	1.19848	0	0	0	0	0
TRINITY_DN66394_c0_g1_i1	n.s.	238	yes	-	0	1	237	-	79	none	none	none			Sc4wPfr_1093.1.g15618.t1|Sc4wPfr_1093.1.g15618.t2|Sc4wPfr_1023.g8215.t1	0	0	0.142958	0.135868	0.304968	0.134423	0.142109	0.0968268	0	0.564245	0	0.30343	0	0.553223	0	0.660499
TRINITY_DN40611_c0_g2_i1	n.s.	238	yes	+	0					none	none	none			Sc4wPfr_326.g15654.t1	0.640312	0.264808	0.300951	0.319155	0.123651	0.07595	0	0	0	0	0	1.11837	1.17098	0	0	3.3025
TRINITY_DN5650_c0_g1_i1	n.s.	237	yes	+	0	2	226	+	74	none	none	none				0.311319	0.133476	0.208792	0.0684997	0	0	0	0	0.866635	0	1.21787	0.139351	0	0.557405	0	0
TRINITY_DN31893_c0_g1_i1	n.s.	237	yes	-	1					none	none	none				0	1.04248	0.0664732	0.187869	0.176543	0.271253	0.151803	0.211593	0.183557	1.70664	0	0.263373	0	0	1.05349	0
TRINITY_DN46978_c0_g2_i1	n.s.	237	yes	-	0					none	none	none				0	0	0.553263	0.560594	0.307412	0.563988	0.420075	0	0	0	0	0.434414	1.18025	0.557405	0	0
TRINITY_DN42858_c2_g3_i1	n.s.	236	yes	+	0					none	none	none			Sc4wPfr_1163.g25155.t1	0	0	0.303904	0.162191	0.376973	0.377128	0.252298	0	0	0	0.614121	0	0	0	0	0
TRINITY_DN55370_c0_g1_i1	n.s.	236	yes	-	0					none	none	none				0	0.134496	0	0.60841	0	0.273114	0.423459	0.114891	0.123946	1.16501	1.84236	0	0	0	0	0
TRINITY_DN14073_c0_g1_i1	n.s.	236	yes	-	0					none	none	none			Sc4wPfr_1455.g22838.t1	0.17696	0.134496	0.183237	0	0	0	0	0	0.092498	2.86789	4.29884	0.167797	0	0	0	0.67119
TRINITY_DN19355_c0_g1_i1	n.s.	236	yes	+	0					none	none	none			Sc4wPfr_383.g33514.t1|Sc4wPfr_1107.1.g29909.t1	0.17696	0.289978	0.26516	0.170109	0.125657	0.213793	0	0.0997467	0	0	0.614121	0.448638	0	1.12336	0	0.67119
TRINITY_DN785_c0_g1_i1	n.s.	236	yes	-	0					none	none	none				0	0.144989	0.318524	0.0690272	0	0	0	0.330697	0.092498	0	1.30783	0.308217	0	0.561679	0	0.67119
TRINITY_DN30254_c1_g3_i2	n.s.	236	yes	+	0					none	none	none	SI:CH73-265H17.2|WDYHV1|VWA5A.2|SI:CH73-265H17.1|LOH11CR2A|NAAM|PARP4|VWA5A|VWA5B1|PNC1|ADPRT4|TUN|VWA5B2|PNCA|AW551984	K01440 PNC1; nicotinamidase [EC:3.5.1.19]|K10798 PARP; poly [ADP-ribose] polymerase [EC:2.4.2.30]|K21286 NTAQ1; protein N-terminal glutamine amidohydrolase [EC:3.5.1.122]|K03260 EIF4G; translation initiation factor 4G		0.313447	0.88127	1.72853	0.847511	0.603308	0.944969	0.706776	0.694365	0.932843	7.03963	9.3331	2.52947	3.90717	1.24189	3.59416	1.37464
TRINITY_DN59381_c0_g1_i1	n.s.	235	yes	-	0					none	none	none				0	0	0.223689	0.0695805	0.25325	0.112296	0	0.201134	0.186386	1.157	0.619426	0.169162	0	0	0	0.676647
TRINITY_DN42544_c0_g2_i3	n.s.	235	yes	-	0	63	233	-	56	none	none	none			Sc4wPfr_722.g33100.t1	0.158092	0.117708	0.176191	0.163533	0	0.126589	0.508818	0.215698	0	0	0	0.500143	1.19878	0.125146	0	0.676647
TRINITY_DN46678_c4_g1_i1	n.s.	235	yes	-	1					none	none	none				0	0	0.0688668	0.242585	0	0.20845	0.187546	0	0	0	0	0	0	0	0	0
TRINITY_DN60859_c0_g1_i1	n.s.	235	yes	-	0	2	235	-	78	none	none	none				0	0.427976	0.2188	0	0.126625	0.190146	0.154214	0	0.377776	0	0	0	0	0	0	0
TRINITY_DN2625_c0_g1_i1	n.s.	235	yes	+	0	1	153	+	50	none	none	none				0.158092	0.451307	0.0675642	0.139161	0.98339	0.371173	0.154214	0.399956	0	0	1.85828	0.904255	1.19878	1.69769	0.72055	0
TRINITY_DN70536_c0_g1_i1	n.s.	234	yes	+	0					none	none	none				0	0	0.569632	0.313131	0.555079	0.215586	0.146648	0.318133	0.125961	0	0	0	0	0	0	0
TRINITY_DN28928_c0_g2_i1	n.s.	232	yes	-	0					none	none	none				0	0	0.0705034	0	0	0.282353	0	0	0	0	0	0	0	0	0	0
TRINITY_DN61943_c0_g1_i1	n.s.	232	yes	+	0					none	none	none				0	0.323437	0.376318	0.124244	0	0.265153	0.158074	0.11855	0	0	0	0	0	0	0	0
TRINITY_DN35569_c1_g1_i1	n.s.	232	yes	-	0					none	none	none			Sc4wPfr_615.1.g17642.t1|Sc4wPfr_178.g10662.t1|Sc4wPfr_1107.1.g29904.t1|Sc4wPfr_909.g33489.t1|Sc4wPfr_846.1.g25636.t1|Sc4wPfr_106.g23585.t1|Sc4wPfr_909.g33490.t1|Sc4wPfr_304.2.g12719.t1	0	0.184796	0.453736	0.124244	0	0.53827	0.279169	0.188143	0.128052	0	1.27048	0.137213	0	0	0.548852	0
TRINITY_DN40132_c0_g1_i2	n.s.	230	yes	-	0					none	none	none			Sc4wPfr_264.g27451.t1	0	0	0.126309	0.0724557	0	0.081024	0.151371	0.329769	0	0	0	0	0	0	0	0
TRINITY_DN42087_c0_g1_i1	n.s.	229	yes	-	0					none	none	none			Sc4wPfr_731.g21972.t1	0	0.30749	1.10544	0.12739	0.533147	0.661508	0.616508	0.750382	0	0	1.95349	0.851928	0	0	0.562713	2.845
TRINITY_DN5513_c1_g1_i1	n.s.	229	yes	-	0					none	none	none				0	0	0.300688	0.360127	0.39986	0.28126	0.267043	0.209947	0	0.608102	0	0	0	0	0	0
TRINITY_DN13480_c0_g1_i1	n.s.	228	yes	+	1	37	228	+	63	none	none	none				0	0	0	0.0736615	0.189975	0.274078	0.269075	0.122554	0.0986207	0	1.31328	0	0	0	0	0
TRINITY_DN57249_c0_g1_i1	n.s.	228	yes	-	0					none	none	none				0	0	0	0	0	0	0	0	0	1.22593	13.7895	0	0	0	0	0
TRINITY_DN41787_c0_g2_i1	n.s.	227	yes	+	0					none	none	none				0.325021	0.192939	0.247776	0.278131	0	0.580036	0	0.196344	0.332451	2.47463	5.29836	0.501253	1.28117	0	0	0.723843
TRINITY_DN67746_c0_g1_i1	n.s.	227	yes	-	0					none	none	none				0.493603	0.144361	0.234744	0.331809	0.135495	0.348112	0.310565	0	0	0.618656	0	0.463332	1.28117	0	0.57216	0
TRINITY_DN9464_c0_g1_i1	n.s.	227	yes	-	0					none	none	none				0	0	0.0735408	0.432121	0	0	0	0	0.40307	0	0	0	0	0	0	0
TRINITY_DN48365_c1_g7_i1	n.s.	227	yes	-	0					none	none	none				0.168582	0.300811	0.243795	0	0	0.562439	0.407122	0.213503	0	1.46872	4.63606	0	0	0	0	0
TRINITY_DN16603_c0_g1_i1	n.s.	226	yes	+	0					none	none	none				0	0.157772	0	0	0	0	0	0.356221	0.100206	6.86172	0.667858	0.645868	2.58347	0	0	0
TRINITY_DN72238_c0_g1_i1	n.s.	226	yes	+	0					none	none	none				0.859913	0.485816	0.219725	0.251152	0.610136	0	0	0.215262	0.470137	1.24759	0	1.02262	1.29173	0.607987	0	2.19075
TRINITY_DN21517_c0_g1_i1	n.s.	226	yes	-	0					none	none	none				0	0.461127	0.370558	0.621879	0.950705	0.943498	1.77554	0.536831	0.406403	0.623793	0.667858	1.26117	2.58347	0	1.73095	0.730249
TRINITY_DN16201_c0_g1_i1	n.s.	226	yes	+	0					none	none	none				0.740229	0	0	0.130457	0	0	0.13685	0	0	0	0	1.11305	3.8752	0	0.576983	0
TRINITY_DN15018_c0_g1_i1	n.s.	222	yes	-	0					none	none	none				0	0	0.0767518	0	0	0.153233	0	0	0	0	0	0	0	0	0	0
TRINITY_DN58524_c0_g1_i1	n.s.	221	yes	+	0					none	none	none				0	0.151965	0	0	0	0.146444	0	0	0	3.91086	6.981	0.158709	0	0.634837	0	0
TRINITY_DN36059_c0_g2_i1	n.s.	221	yes	+	0					none	none	none			Sc4wPfr_4921.g26504.t1	0	0.985369	1.83608	0.712336	1.07504	1.41326	1.36071	1.73682	0	3.91086	1.3962	2.7763	0	0	3.01249	8.09271
TRINITY_DN46337_c8_g1_i1	n.s.	220	yes	-	0					none	none	none				0	0	2.07026	1.72354	1.81618	1.72167	2.18628	0.912716	0.34373	2.17102	2.6653	0.477573	0	0	1.91029	0
TRINITY_DN47072_c9_g2_i11	n.s.	218	yes	-	0					none	none	none				0.472458	0.313632	2.27269	2.78911	2.79217	1.95558	2.13996	2.08197	0.830172	3.11449	4.84935	2.24018	1.3821	1.64508	4.01523	1.91832
TRINITY_DN41509_c0_g2_i1	n.s.	218	yes	+	0					none	none	none				0.182082	0.520672	0.800483	0.16035	1.20323	0.717975	0.394201	0.364314	0.289793	2.67686	1.43343	1.45968	0	1.30394	0.618641	3.91615
TRINITY_DN7914_c0_g1_i1	n.s.	216	yes	+	0					none	none	none			Sc4wPfr_25.1.g8877.t1|Sc4wPfr_920.g445.t1	0	0.212335	0.135699	0	0.210692	0.233486	0	0.11706	0.108913	2.0435	1.4597	0	0	0	0	0
TRINITY_DN34121_c0_g1_i1	n.s.	215	yes	-	0					none	none	none				0.211403	0	0.625196	0	0	0.327641	0.333287	0.337097	1.04264	0.687516	0.736632	0.359814	0	0	0.635209	0.804045
TRINITY_DN40185_c1_g6_i1	n.s.	214	yes	-	0	29	214	-	61	none	none	none				0	0	0.181909	0	0.16974	0.174941	0	0.119763	0	1.38788	3.09983	0.328949	0	0.675103	0.640692	0
TRINITY_DN44462_c0_g5_i1	n.s.	214	yes	-	0					none	none	none				0.182539	0	0	0	0	0.134158	0.34806	0.238987	0	2.77576	8.92028	0.160173	0	0	0.640692	0
TRINITY_DN37223_c0_g1_i1	n.s.	213	yes	-	0					none	none	none				0	0	0.664811	0.404334	0	0.396854	0.153332	0	0	0.700651	0	0.17029	0	0.681159	0	0
TRINITY_DN3648_c0_g1_i1	n.s.	213	yes	+	0					none	none	none				0	0.162884	0	0.167993	0	0	0	0.222098	2.211	0.700651	0	1.31657	1.44609	1.36232	0	2.45786
TRINITY_DN47465_c0_g3_i3	n.s.	212	yes	+	0	3	212	-	70	none	none	none				0.109331	0.248326	0.479795	0.416915	0.599104	0.431709	0.710692	0.149018	0	1.4149	2.45068	0.571462	1.45881	0	0	0.827037
TRINITY_DN17070_c0_g1_i1	n.s.	211	yes	-	0					none	none	none				0.19386	0.222178	0.622072	0.319694	0	0.888517	0.900217	0.123117	0.341523	0.713646	0	0.832145	0	0.69296	2.63562	0
TRINITY_DN13871_c0_g1_i1	n.s.	211	yes	+	0					none	none	none				0	0	0.0951422	0	0.312459	0.945473	0.230272	0.490401	0	0	1.52882	0.208639	0	0	0	0.834556
TRINITY_DN45270_c0_g1_i1	n.s.	210	yes	+	0	58	210	-	50	none	none	none			Sc4wPfr_587.g26420.t1	0	0.167303	0.371724	0.375733	0.315392	0.480099	0.180367	0.352605	0.352593	1.43987	0.771742	0.332468	0	0	1.32987	0
TRINITY_DN1112_c1_g1_i1	n.s.	210	yes	+	0					none	none	none	SI:CH73-265H17.2|WDYHV1|VWA5A.2|SI:CH73-265H17.1|LOH11CR2A|NAAM|PARP4|VWA5A|VWA5B1|PNC1|ADPRT4|TUN|VWA5B2|PNCA|AW551984	K01440 PNC1; nicotinamidase [EC:3.5.1.19]|K10798 PARP; poly [ADP-ribose] polymerase [EC:2.4.2.30]|K21286 NTAQ1; protein N-terminal glutamine amidohydrolase [EC:3.5.1.122]|K03260 EIF4G; translation initiation factor 4G	Sc4wPfr_2432.g22388.t1	0	0.448363	0.312735	1.0438	0.452747	1.64756	0.190714	0.35197	0.312095	0.719935	0	0.376784	0	0	0.664934	0.842203
TRINITY_DN39584_c4_g1_i1	n.s.	210	yes	+	0					none	none	none				0.612625	0.700103	0	0	0	0	0	0	0	0	0	0.210551	0	0	0	0.842203
TRINITY_DN65060_c0_g1_i1	n.s.	210	yes	-	0					none	none	none				0	0	0.168357	0.565573	0	0.179642	0	0	0.156048	0	0	0.421102	0	0	0	1.68441
TRINITY_DN28520_c2_g1_i1	n.s.	209	yes	-	0					none	none	none			Sc4wPfr_730.1.g122.t1|Sc4wPfr_353.g28184.t1|Sc4wPfr_95.2.g19506.t1	0.589168	0.886717	0.667758	0.516336	1.54562	0.278696	0.378325	0.821832	0.234186	0	0	0.779045	0	0.713294	0.677586	1.7253
TRINITY_DN53957_c0_g1_i1	n.s.	209	yes	+	0					none	none	none				0	0	0.518435	0.174317	0	0.267164	0.159001	0	0	0	0	0.380504	0	0	0.671413	0.850604
TRINITY_DN23967_c0_g1_i2	n.s.	208	yes	-	0	14	208	-	64	none	none	none				0	0	0.145861	0	0.323974	0.182953	0	0.145647	0	0.733913	0	0	0	0	0	0
TRINITY_DN71053_c0_g1_i1	n.s.	208	yes	-	0					none	none	none				0.193213	1.54291	0	0	0	0	0	0	0	1.46783	0	0.169415	0	0	0.677661	0
TRINITY_DN1924_c0_g1_i1	n.s.	207	yes	+	0					none	none	none				0.200833	0	0.185387	0	0.715441	0.242094	0.161885	0	0	0.741181	0.79369	0.359592	0	1.43837	0	0
TRINITY_DN15653_c0_g1_i1	n.s.	206	yes	+	0					none	none	none			Sc4wPfr_50.g22225.t1|Sc4wPfr_513.g3580.t1	0	0	0.438534	0	0.239117	0	0.241294	0	0	2.24474	0.801873	0.385855	1.54342	0	0	0
TRINITY_DN52102_c0_g1_i1	n.s.	205	yes	+	0					none	none	none			Sc4wPfr_696.g10809.t1|Sc4wPfr_696.g10810.t1	0	0	0	0	0	0	0	0	0	6.03992	0	0	0	0	0	0
TRINITY_DN58958_c0_g1_i1	n.s.	205	yes	+	0					none	none	none				0	2.0389	0	0	0	0	0	0	0	0	0	0.17428	0	0	0.69712	0
TRINITY_DN8633_c0_g1_i1	n.s.	205	yes	+	0					none	none	none				0.204712	0	0	0	0	0.100825	0.389296	0	0.163855	0	1.61929	0	0	0	0	0
TRINITY_DN11671_c0_g1_i1	n.s.	205	yes	-	0					none	none	none				0	0	0.0974874	0.0906273	0.474609	0.189978	0.866058	0.540925	0	0.754989	0.809643	0.17428	0	0	0.69712	0
TRINITY_DN30483_c0_g2_i1	n.s.	203	yes	-	0					none	none	none				0.822693	1.03316	0.615453	0.0923998	1.09101	1.17857	0	0.078284	0.37671	0	2.39752	1.50875	2.29587	0	0.710901	3.02821
TRINITY_DN31800_c0_g1_i1	n.s.	202	yes	+	0					none	none	none				0.217088	0.36393	1.22914	0.408897	1.19273	0.463504	0.963868	0.424443	0.517261	0.77747	0	0.610131	0	1.50789	0	0.932633
TRINITY_DN71240_c0_g1_i1	n.s.	202	yes	+	0	3	200	+	66	none	none	none				0	0	0	0	0	0.0917466	0	0.402747	0.83293	0.77747	0	0	0	0	0	0
TRINITY_DN5363_c0_g1_i1	n.s.	201	yes	-	0					none	none	none				0	0.399463	0.46675	0.231478	0.242791	0.092594	0.196594	0.248703	0	1.57039	0	0.310415	0	0	0	1.24166
TRINITY_DN1095_c0_g1_i1	n.s.	1350	no	NA	NA					none	none	none			Sc4wPfr_363.2.g30389.t1	0.17425	0.107602	0.253386	0.128068	0.160188	0.127631	0.102485	0.0564394	0.0166084	0.181725	0.310538	0.10595	0.0924992	0	0.167868	0.163434
TRINITY_DN47340_c0_g1_i7	n.s.	1092	no	NA	NA	492	695	+	67	none	none	none				0.0349103	0.0493726	0.161007	0.142868	0.213854	0.398042	0.0586135	0.231707	0.264668	0.254685	0.498214	0.253163	0.424434	0.152227	0.216571	0.219422
TRINITY_DN41422_c0_g1_i4	n.s.	1063	no	NA	NA					none	none	none				0.321126	0.614292	0.177534	0.187431	0.095127	0.180921	0.100908	0.259407	0.206117	0.0600497	0.0679617	1.08779	1.34506	0.858999	0.997017	1.15009
TRINITY_DN45072_c0_g1_i1	n.s.	758	no	NA	NA					none	none	none				0.113772	0.156117	0.437533	0.414077	0.540107	0.600181	0.380652	0.222751	0.198031	0.903632	1.46059	0.15078	0	0	0.167819	0.4353
TRINITY_DN46707_c3_g1_i4	n.s.	758	no	NA	NA					none	none	none				0.102292	0.399106	0.309675	0.301105	0.339407	0.52967	0.43495	0.584072	0.61446	0.273743	0.203691	0.394717	0.371738	0.277536	0.167819	0.761775
TRINITY_DN69604_c0_g1_i1	n.s.	737	no	NA	NA					none	none	none				0.135733	0.0520795	0	0	0	0	0.0214921	0	0.247548	0.567799	0.3164	0.523945	0.192772	0.191727	0.69595	1.01533
TRINITY_DN30925_c0_g1_i1	n.s.	700	no	NA	NA					none	none	none				0.0884285	0.0816961	0.219291	0.0218185	0.0548007	0.251409	0.18734	0.147614	0.0575283	0.202491	0.450058	0.046509	0	0	0.186036	0
TRINITY_DN10440_c0_g1_i1	n.s.	681	no	NA	NA					none	none	none				2.5311	1.81306	3.92051	7.31695	5.90166	6.85566	5.20902	6.46971	5.68328	8.32575	12.6447	1.10558	1.5991	1.48861	0	1.33461
TRINITY_DN30453_c0_g1_i1	n.s.	651	no	NA	NA					none	none	none				0.304187	0.16454	0.512945	0.373366	0.211004	0.664391	0.449086	0.3504	0.320736	0.334636	0.864045	0.340661	0.227316	0.22512	0.511993	0.398214
TRINITY_DN40233_c0_g3_i1	n.s.	640	no	NA	NA					none	none	none				0.123754	0.217217	0.457607	0.711013	0.309512	0.457635	0.450611	0.24697	0.319251	0.570784	0.378556	0.436072	0.697924	0.115125	0.523866	0.407375
TRINITY_DN34516_c0_g1_i1	n.s.	607	no	NA	NA					none	none	none				0.0604067	0.0599767	0.60087	0.555232	0.39279	0.649238	0.817764	0.276979	0.0198898	0.368265	0	0.084455	0	0	0.33782	0
TRINITY_DN16045_c0_g1_i1	n.s.	573	no	NA	NA	426	572	+	49	none	none	none				0.0370377	0	0.118135	0.0285882	0.270215	0.307011	0.360106	0.0740593	0.129776	0	0.145995	0.336614	0.54268	0	0.487906	0.315872
TRINITY_DN70429_c0_g1_i1	n.s.	572	no	NA	NA					none	none	none				0.0699655	0.16424	0.107449	0.273422	0	0.248111	0.0441955	0.197522	0.0432057	0	0.439013	0.296066	0	0.133973	0.73366	0.31663
TRINITY_DN44749_c0_g4_i2	n.s.	515	no	NA	NA					none	none	none				0.043059	0.126131	0.111283	0.133092	0	0.0365928	0.182697	0.217481	0.0220532	0	0.137503	0.320577	0.949942	0.148699	0	0.183668
TRINITY_DN35513_c0_g1_i1	n.s.	515	no	NA	NA					none	none	none	PAIP1	K14322 PAIP1; polyadenylate-binding protein-interacting protein 1	Sc4wPfr_255.g21684.t1	11.8188	13.1199	49.9909	48.5615	42.464	36.0235	41.0962	32.4658	8.35254	15.0719	12.9656	13.3219	9.19141	11.2441	15.9693	16.8827
TRINITY_DN42102_c0_g4_i1	n.s.	510	no	NA	NA	269	508	+	80	none	none	none			Sc4wPfr_1036.g373.t1	0	0.203582	0.0663107	0	0	0	0	0.0267247	0	1.73119	1.19882	0.0720925	0	0	0.28837	0
TRINITY_DN38995_c0_g1_i1	n.s.	506	no	NA	NA					none	none	none				0.182358	0.223093	0.482383	0.127408	0.122418	0.415589	0.388215	0.0566277	0.183213	0.477645	1.03899	0.213624	0	0.477617	0	0.376881
TRINITY_DN57502_c0_g2_i1	n.s.	503	no	NA	NA					none	none	none				0.613592	0.712826	0.639732	0.597294	0.862836	0.555314	0.706136	0.395079	1.26325	1.34354	1.81298	0.12212	0.3279	0.160581	0	0
TRINITY_DN54978_c0_g1_i1	n.s.	494	no	NA	NA					none	none	none				0.096947	0.473338	0.104657	0.188918	0	0	0	0	0	3.62983	0.53742	0	0	0	0	0
TRINITY_DN33151_c0_g1_i2	n.s.	489	no	NA	NA					none	none	none				0	0	0	0	0.301896	0.187335	0.554957	0.387815	0.674657	0.570831	0	0.0855175	0.34207	0	0	0
TRINITY_DN45434_c1_g3_i25	n.s.	484	no	NA	NA					none	none	none				0.0471337	0.0515333	0.142952	0.140298	0.109827	0.0621914	0	0	0	0.858245	0.503284	0.050803	0	0	0.203212	0
TRINITY_DN40159_c1_g1_i1	n.s.	484	no	NA	NA					none	none	none				0	0.103067	0.115809	0.347243	0.151409	0.519793	0.283138	0.345308	0.0854963	0	0	0	0	0	0	0
TRINITY_DN50294_c0_g1_i1	n.s.	479	no	NA	NA					none	none	none				0.0478637	0	0.19166	0.0907812	0.0768723	0.120391	0.125865	0	0.0868103	0	0	0.227895	0	0.344881	0.158293	0.408406
TRINITY_DN67796_c0_g1_i1	n.s.	475	no	NA	NA					none	none	none				0.0867933	0.0423643	0.402681	0.0522935	0.134288	0.40297	0.185189	0.246843	0.123643	0.349934	0	0.147023	0	0.174579	0	0.413512
TRINITY_DN40868_c0_g1_i2	n.s.	474	no	NA	NA					none	none	none				0.054407	0.0531773	0.289554	0.261656	0.0780663	0.219261	0.0394198	0.527733	0.124031	0	0	0.208193	0	0.350257	0.482514	0
TRINITY_DN40331_c0_g2_i2	n.s.	471	no	NA	NA					none	none	none				0.328433	0.161079	0.187296	0.347737	0.108007	0.0216602	0.0844437	0.0558377	0.0581627	0.543636	0.767152	0.597259	0	0.530277	0.81189	1.04687
TRINITY_DN47864_c1_g2_i21	n.s.	464	no	NA	NA	142	324	+	60	none	none	none				0.0252745	0.0309055	0.64665	0.575361	0.226286	0.112762	0.399856	0.737899	0.112176	0	0.542915	0.648556	0.862568	0.92355	0.472144	0.335964
TRINITY_DN48129_c1_g6_i1	n.s.	461	no	NA	NA					none	none	none				0.0453257	0.13535	0.55348	0.0742475	0.114835	0.200403	0.551351	0.203973	0	0.732304	0.39572	0.382769	0.748418	0.182455	0.167785	0.432417
TRINITY_DN35561_c0_g1_i2	n.s.	461	no	NA	NA					none	none	none				0.554084	0.643627	1.0958	2.07122	1.06753	0.733207	1.18919	1.77462	1.31553	2.19691	2.42803	0.868081	0.748418	0.912273	0.232545	1.57909
TRINITY_DN44711_c1_g2_i1	n.s.	461	no	NA	NA					none	none	none				0.299359	0.0554877	0.250406	0.135335	0.332682	0.0790868	0.295101	0.262329	0.425547	1.46461	1.38502	0.136841	0	0.547364	0	0
TRINITY_DN23089_c0_g1_i1	n.s.	452	no	NA	NA					none	none	none				0.093506	0.057201	0.191235	0.233733	0.161909	0.308709	0.23665	0.415141	0.189347	0.188707	0.610944	0.219922	0	0.187921	0.691766	0
TRINITY_DN49894_c0_g1_i1	n.s.	445	no	NA	NA					none	none	none				0	0	0.151173	0.0990068	0.271019	0.189982	0.222724	0.079475	0	0.38655	0	0.0570258	0	0	0	0.228103
TRINITY_DN40010_c0_g1_i1	n.s.	445	no	NA	NA					none	none	none				0.095847	0.211954	0	0.0413203	0	0	0	0	0.128209	4.25205	1.45878	0.101326	0	0	0.1772	0.228103
TRINITY_DN67322_c0_g1_i1	n.s.	443	no	NA	NA					none	none	none				0.0965477	0.046985	0.396983	0.347044	0.761721	1.06745	0.644963	0.0345017	0	0	0.209786	0.102026	0	0	0.178446	0.229657
TRINITY_DN66410_c0_g1_i1	n.s.	442	no	NA	NA					none	none	none				0	0	0.359266	0.397542	0.288203	0.184589	0.189333	0.226936	0.0316317	0.195331	0	0.0486	0	0.1944	0	0
TRINITY_DN48064_c5_g13_i1	n.s.	441	no	NA	NA					none	none	none				0	0.0473043	0.0309916	0.0695667	0.239218	0.161103	0.0493705	0.0402732	0.0317423	0	0.422417	0	0	0	0	0
TRINITY_DN20452_c0_g1_i1	n.s.	439	no	NA	NA					none	none	none				0.048984	0.325413	0.257044	0.186075	0.231154	0.318382	0.368189	0.320776	0.0319637	0.592134	1.48841	0.380175	0.403872	0.392845	0.723984	0
TRINITY_DN34466_c0_g2_i1	n.s.	437	no	NA	NA					none	none	none				0	0.120581	0.315673	0.258423	0.240418	0.199855	0.285165	0.322545	0.131801	3.57846	2.7829	0	0	0	0	0
TRINITY_DN43078_c0_g1_i1	n.s.	433	no	NA	NA					none	none	none	UQCC2	K17682 MNF1; mitochondrial nucleoid factor 1	Sc4wPfr_484.g18328.t1	0.114593	0.104684	0.195639	0.00325235	0	0.321308	0.167021	0.187297	0	0	0	0.052511	0	0.210044	0	0
TRINITY_DN55242_c0_g1_i1	n.s.	429	no	NA	NA	3	194	+	63	none	none	none				0.709556	0.0508823	0.0521554	0.158933	0.0659563	0.0407108	0	0	0.394177	0	0	0.046916	0	0	0.187664	0
TRINITY_DN37706_c0_g2_i1	n.s.	429	no	NA	NA					none	none	none				0	0.112954	0.0240634	0.143869	0.0453197	0.181864	0.253594	0.242558	0	0.204629	0	0.093832	0	0	0.375328	0
TRINITY_DN48557_c6_g3_i1	n.s.	426	no	NA	NA					none	none	none				0.0514283	0.102895	0.137881	0.0495102	0	0.051819	0	0.19326	0	0.229111	0.360593	0.0543143	0	0	0.217257	0
TRINITY_DN71885_c0_g1_i1	n.s.	426	no	NA	NA					none	none	none				0	0.0997293	0	0	0.110605	0.0285326	0	0.285421	0.227977	0	0	0.208692	0.423368	0.4114	0	0
TRINITY_DN45806_c0_g6_i1	n.s.	423	no	NA	NA					none	none	none				0	0.100804	0.285449	0.60079	0	0.41825	0.137659	0	0.033878	0.41829	0.252565	0.342422	0	0	0.383814	0.985875
TRINITY_DN46865_c1_g3_i1	n.s.	415	no	NA	NA	241	414	-	57	none	none	none				0.173997	0	0.0553118	0.046019	0.0694547	0.139582	0	0.0441723	0.10791	0.215586	0.231408	0.519374	0	0.214242	0.593434	1.26982
TRINITY_DN11967_c0_g1_i1	n.s.	412	no	NA	NA					none	none	none				0.0601657	0	0.0298942	0.473578	0	0	0	0.0385525	0.840015	0	0	4.13017	1.78607	6.28426	1.00071	7.44963
TRINITY_DN45762_c1_g1_i1	n.s.	410	no	NA	NA					none	none	none				0.115429	0.162167	0.371766	0.069394	0.0894937	0.446323	0.217097	0.173179	0.325098	0.389744	0	0.149906	0	0	0.294417	0.305208
TRINITY_DN45892_c1_g1_i4	n.s.	403	no	NA	NA					none	none	none				0	0	0.0859572	0.167613	0.085734	0.128331	0	0	0	0	0	0	0	0	0	0
TRINITY_DN62183_c0_g1_i1	n.s.	396	no	NA	NA					none	none	none				0.0640597	0.184203	0.171419	0.1157	0.153934	0.280818	0.0625228	0.20678	0.355694	0	0.248775	0.121682	0	0	0.213414	0.273314
TRINITY_DN24259_c0_g1_i1	n.s.	393	no	NA	NA					none	none	none				0.54815	0.448477	0.0929468	0	0.359292	0.109989	0	0.235264	0	0	0.744511	0.349503	0.482133	0.699845	0.216035	0
TRINITY_DN18291_c0_g1_i1	n.s.	389	no	NA	NA					none	none	none				0.179508	0.25116	0.437371	0.793477	0.235362	0.395887	0.240938	0.250738	0.207505	0	1.27913	0.0549253	0	0	0.219701	0
TRINITY_DN53650_c0_g1_i1	n.s.	388	no	NA	NA					none	none	none				0.074088	0.0576447	0.220833	0.0683437	0.33351	0.149333	0.0535368	0.240917	0	0.720457	0.256872	0.185273	0	0.238106	0.220626	0.282359
TRINITY_DN8379_c0_g1_i1	n.s.	388	no	NA	NA					none	none	none				0.240382	0.205748	0.028143	0.0862485	0	0.0475338	0	0.042385	0.215203	0.480304	0	0	0	0	0	0
TRINITY_DN22696_c0_g2_i1	n.s.	387	no	NA	NA					none	none	none				0.181054	0.0578813	0.234375	0.126368	0	0.193639	0.293996	0	0.539775	0	0.515872	0.486351	0.989077	0.956328	0	0
TRINITY_DN52361_c0_g1_i1	n.s.	379	no	NA	NA					none	none	none				0.0625487	0.121889	1.96431	1.26503	1.29787	1.81771	1.88079	2.02932	1.15722	0.24946	0.266583	0.893404	0	0.247249	0.687895	2.63847
TRINITY_DN2911_c0_g2_i1	n.s.	379	no	NA	NA					none	none	none				0	0	0.196184	0	0.110033	0.187281	0	0.236354	0.164834	0	0	0	0	0	0	0
TRINITY_DN15544_c0_g1_i1	n.s.	376	no	NA	NA					none	none	none				0.06341	0.186359	0	0	0	0	0.0636475	0	0.333972	2.78027	4.31979	0.364709	0	0	1.16187	0.296967
TRINITY_DN46952_c1_g1_i1	n.s.	374	no	NA	NA					none	none	none				0.530504	0.0776157	0.793828	1.38235	0.550799	0.774813	0.883297	0.872869	0.40929	0.765007	0.544659	0.854967	0.523281	0.252565	2.34449	0.299532
TRINITY_DN26674_c0_g1_i1	n.s.	370	no	NA	NA					none	none	none				0	0.222608	0.381049	0.342032	0.391321	0.22177	0.200459	0.05285	0.0537687	0	0	0.064245	0	0.25698	0	0
TRINITY_DN27627_c0_g1_i1	n.s.	370	no	NA	NA					none	none	none				0.0652123	0.380662	0.337486	0.858769	0.255097	0.256041	0.45103	0.365761	0.443414	0.778703	0.277045	0.259738	0	0.25698	0.477256	0.304715
TRINITY_DN2038_c0_g1_i1	n.s.	369	no	NA	NA					none	none	none				0	0	0.276386	0.191909	0.172306	0.128285	0.28985	0.180342	0.129986	0	0	0.394692	0.535194	0.258121	0.479339	0.306113
TRINITY_DN2364_c0_g1_i1	n.s.	367	no	NA	NA					none	none	none				0.072412	0.143076	0.102322	0	0.0822227	0.167312	0	0.0827043	0	0.262989	0.280754	0.137646	0	0	0.241825	0.308757
TRINITY_DN49184_c0_g1_i1	n.s.	367	no	NA	NA					none	none	none				0	0	0.393062	0.106188	0.0822227	0.149124	0.152422	0.12734	0	0.262989	0	0.207411	0	0.520889	0	0.308757
TRINITY_DN13752_c0_g1_i1	n.s.	363	no	NA	NA					none	none	none				0	0	0.0716872	0	0	0.223591	0.0877218	0.192612	0.244617	0	0	0.066274	0	0.265096	0	0
TRINITY_DN60121_c0_g1_i1	n.s.	360	no	NA	NA					none	none	none				0.07472	0.165564	0.30134	0.171013	0	0.205501	0.269975	0.227125	0.135268	0.814941	1.15869	0.288918	0	0.268698	0.249769	0.637205
TRINITY_DN31358_c0_g2_i1	n.s.	357	no	NA	NA					none	none	none				0	0.131621	0.657653	0.325997	0.391568	0.722187	0.664928	0.814856	0.694664	0	0	0.38374	0.566049	0	0	0.968912
TRINITY_DN31188_c0_g3_i1	n.s.	356	no	NA	NA					none	none	none				0.0852993	0.219331	0.404806	0.0822825	0.28627	0.0377962	0.213411	0.0486832	0.159814	0.830518	0.590007	0.307006	0	0	0.254618	0.973406
TRINITY_DN63991_c0_g1_i1	n.s.	354	no	NA	NA					none	none	none				0	0	0.226862	0.177977	0.122896	0.143784	0.19426	0.147327	0.0580863	0	0	0.143551	0.574204	0	0	0
TRINITY_DN29798_c0_g1_i1	n.s.	353	no	NA	NA					none	none	none				0.0865223	0	0.10192	0.0796358	0.087666	0.103521	0.446193	0.337461	0.418887	0.280645	1.19645	0.144248	0.576992	0	0	0
TRINITY_DN66827_c0_g1_i1	n.s.	350	no	NA	NA					none	none	none				0	0.222821	0.198453	0.16541	0.088918	0	0.269605	0.0500353	0	0.284661	0.303414	0.153761	0	0.281537	0	0.333506
TRINITY_DN50011_c0_g1_i1	n.s.	346	no	NA	NA					none	none	none				0.249101	0.138482	0.415026	0.226203	0.503067	1.34465	0.36144	0.320047	0.281598	0.58037	0.309264	0.357177	0	0.286917	0.801818	0.339974
TRINITY_DN49694_c0_g1_i1	n.s.	342	no	NA	NA					none	none	none				0.224708	0.160981	0.114962	0.194361	0.065083	0.306124	0.466659	0.160543	0.109631	0.591922	0	0.086627	0	0	0	0.346508
TRINITY_DN13154_c0_g1_i1	n.s.	342	no	NA	NA					none	none	none				0.091214	0.070558	0.725286	0.370316	0	0.266542	0.0655638	0.0502397	0	0	0.315338	0.13637	0	0	0.545479	0
TRINITY_DN66667_c0_g1_i1	n.s.	336	no	NA	NA					none	none	none				0.083823	0	0.817407	0.336726	0.0670177	0	0.0675007	0.115349	0.0493497	0	0	0.164574	0	0.301327	0	0.35697
TRINITY_DN15252_c0_g1_i1	n.s.	334	no	NA	NA					none	none	none				0.481861	0.247774	0.301808	0.722832	0.234355	0.377801	0.100699	0.221162	0.317033	1.5409	1.31243	0.949797	1.90154	0.608782	0.567827	0.721037
TRINITY_DN13067_c0_g2_i1	n.s.	333	no	NA	NA					none	none	none				0	0	0	0.111407	0	0	0.160999	0	0	0	0	0	0	0	0	0
TRINITY_DN49615_c0_g1_i1	n.s.	333	no	NA	NA					none	none	none				0.969543	0.119001	0.793386	0.158514	0.660387	0.92365	1.81225	0.599209	0.191569	0	0.801451	0.97458	0	0.331401	2.23345	1.33347
TRINITY_DN18402_c1_g1_i1	n.s.	328	no	NA	NA					none	none	none				0	0.727317	0.106061	0.12816	0	0.11166	0	0.21932	0	0.317876	2.7072	0.42516	0	0	0.585708	1.11493
TRINITY_DN20959_c0_g2_i1	n.s.	328	no	NA	NA					none	none	none				0	0.707297	0.247391	0.306347	0.102042	0.409531	0.103795	0.172344	0.0665713	0.317876	1.3536	0.349322	0.653998	0	0	0.743288
TRINITY_DN50628_c0_g1_i1	n.s.	325	no	NA	NA					none	none	none				0	0.153561	0.161358	0.264785	0.632394	0.503917	0.368795	0.101601	0.415361	0.322942	0	0.337516	0	0	0.595145	0.754917
TRINITY_DN50899_c0_g1_i1	n.s.	322	no	NA	NA					none	none	none				0.0900083	0	0.573745	0	0.14395	0.268784	0.072552	0.057431	0	0	0	0.0756017	0	0	0.302407	0
TRINITY_DN48314_c0_g6_i13	n.s.	321	no	NA	NA					none	none	none				0	0.202102	0.113138	0.0790908	0.526256	0.272348	0	0	0.191803	1.64975	0	0.0813293	0	0.325317	0	0
TRINITY_DN15854_c0_g1_i1	n.s.	321	no	NA	NA					none	none	none				0.101615	0	0.367571	0.0934207	0.205853	0.340104	0.352021	0.577924	0	0.659898	0	0.0813293	0	0.325317	0	0
TRINITY_DN47727_c0_g2_i2	n.s.	321	no	NA	NA					none	none	none				0	0.160649	0.044645	0	0.102926	0.19864	0	0.640663	0	0	0.351079	0.096394	0	0	0	0.385576
TRINITY_DN35243_c2_g1_i1	n.s.	321	no	NA	NA					none	none	none				0	0	0.133935	0.186841	0.105833	0	0.0829277	0	0	0	0	0.096394	0	0	0	0.385576
TRINITY_DN54220_c0_g1_i1	n.s.	320	no	NA	NA					none	none	none				0	0	0.475379	0.0984427	0	0.312457	0.108221	0	0	0.331749	0	0	0	0	0	0
TRINITY_DN35014_c0_g1_i4	n.s.	319	no	NA	NA					none	none	none				0	0	0.0969138	0.149714	0	0.110685	0.377165	0	0	4.00312	3.10178	0	0	0	0	0
TRINITY_DN12934_c0_g2_i1	n.s.	318	no	NA	NA					none	none	none				0	0.205564	0.135272	0.0402055	0	0.0455506	0.0842718	0.10554	0	0	0.35685	0.391706	0	0.330594	1.23623	0
TRINITY_DN45569_c5_g3_i1	n.s.	318	no	NA	NA					none	none	none				0	0	0.0857266	0	0.215116	0.201433	0.51163	0.172592	0.22036	1.00623	0	0.0772643	0	0	0.309057	0
TRINITY_DN13400_c0_g1_i1	n.s.	316	no	NA	NA					none	none	none				0.172817	0.368889	0.171228	0.0959322	0.074303	0.206814	0.452497	0	0	0	0.721581	0.0835425	0	0.33417	0	0
TRINITY_DN57865_c0_g1_i1	n.s.	316	no	NA	NA					none	none	none				0	0.0845597	0.485345	0.232527	0.28582	0.345019	0.741729	0.176188	0.516673	0.678129	0.360791	0.429759	0.697938	0	0.625081	0.396016
TRINITY_DN29375_c0_g1_i1	n.s.	314	no	NA	NA					none	none	none				0	0.10511	0.465281	0.285669	0.182053	0.266342	0.243345	0.0582355	0.110892	1.02856	0	0	0	0	0	0
TRINITY_DN40742_c0_g1_i1	n.s.	314	no	NA	NA					none	none	none				0.093974	0	0.365309	0.319133	0.36708	0.34086	0.642744	0.512158	0.166339	0.342852	0	0.158062	0	0	0.632248	0
TRINITY_DN57679_c0_g2_i1	n.s.	313	no	NA	NA					none	none	none				0.284756	0	0.349121	0.106805	0.0798573	0.574606	0.279511	0.339108	0.0557647	0	0.758544	0.10546	0	0	0	0.42184
TRINITY_DN12747_c0_g1_i1	n.s.	313	no	NA	NA					none	none	none				0	0	0.0880266	0	0.110491	0.167476	0.275119	0	0.170695	0	0	0.0794683	0	0	0.317873	0
TRINITY_DN50303_c0_g1_i1	n.s.	312	no	NA	NA					none	none	none				0.094974	0.172964	0.0460134	0.0733055	0.259998	0.114909	0.189555	0.297781	0	0	0	0	0	0	0	0
TRINITY_DN2837_c0_g1_i1	n.s.	311	no	NA	NA					none	none	none				0.79832	0.983842	0.397657	0.538646	0.790432	0.707506	0.609317	0.791302	0.302269	0	0.741703	0.871011	2.15434	0.686768	0.642937	0
TRINITY_DN68667_c0_g1_i1	n.s.	311	no	NA	NA					none	none	none				1.45641	0	0.0470746	0	0	0	0.113654	0	0	0.348594	0	0.241101	0	0	0.964406	0
TRINITY_DN53851_c0_g1_i1	n.s.	310	no	NA	NA					none	none	none				1.11859	0	0	0	0	0	0	0	0	0	0.745867	0.18057	0.722279	0	0	0
TRINITY_DN51137_c0_g1_i1	n.s.	308	no	NA	NA					none	none	none				0.278303	0	0.153718	0.217677	0.304975	0.0424828	0.183951	0.464969	0.0573267	0.354557	0.0593514	0.365385	1.46154	0	0	0
TRINITY_DN60207_c0_g1_i1	n.s.	308	no	NA	NA					none	none	none				0	0	0	0.712706	0	0.0480732	0.0890025	0	0	0	0	0.436377	0	1.74551	0	0
TRINITY_DN46974_c3_g1_i4	n.s.	306	no	NA	NA					none	none	none				0.110381	0	0.0216232	0.0757798	0.152013	0	0.114807	0.445796	0	0.358801	0	0.367887	0	0	0	1.47155
TRINITY_DN72895_c0_g1_i1	n.s.	306	no	NA	NA					none	none	none				0	0.110072	0.462975	0	0.229867	0.292347	0.23362	0.433252	0.0579813	1.0764	1.14492	0.352798	0	0	0.992541	0.418652
TRINITY_DN15161_c0_g1_i1	n.s.	305	no	NA	NA					none	none	none				0	0.090118	0.047779	0.259426	0	0.174859	0.117457	0.322238	0	0	0	0	0	0	0	0
TRINITY_DN56393_c0_g1_i1	n.s.	304	no	NA	NA					none	none	none				0.0993133	0	0.117755	0.399513	0.238428	0	0.337158	0.285948	0.058648	0.725446	0	0.42838	0.0494294	0.413141	0	1.25095
TRINITY_DN54835_c0_g1_i1	n.s.	303	no	NA	NA					none	none	none				0.186884	0	0.191475	0	0.233904	0.295587	0.216466	0.0619328	0	0	0	0	0	0	0	0
TRINITY_DN47993_c6_g21_i1	n.s.	303	no	NA	NA					none	none	none				0.212232	0.198458	0.0917366	0.643595	0.23075	0.352349	0.292975	0.197537	0.180561	0.729661	1.94107	0.451638	0.751674	0.718058	0.33682	0
TRINITY_DN1057_c0_g1_i1	n.s.	303	no	NA	NA					none	none	none				0	0	0.323919	0.103143	0.113798	0.0930782	0.314124	0.211044	0.135961	0	0	0.084205	0	0	0.33682	0
TRINITY_DN29733_c0_g2_i1	n.s.	303	no	NA	NA					none	none	none				5.11656	0	0	0	0	0	0	0	0	0	0	0	0	0	0	0
TRINITY_DN46508_c1_g2_i1	n.s.	302	no	NA	NA					none	none	none				0.0940163	0	0.450356	0	0.114444	0.686998	0.331087	0.198669	0	0.36682	1.17139	0.513149	0	0	0.338797	1.7138
TRINITY_DN31464_c0_g3_i1	n.s.	302	no	NA	NA					none	none	none				0	0	0	0	0.114444	0.507673	0.614823	0	0	0	0	0	0	0	0	0
TRINITY_DN14282_c0_g1_i1	n.s.	301	no	NA	NA					none	none	none				0.700573	0.746343	2.1632	1.86684	1.45947	1.0468	1.89328	0.689997	0.727411	1.47634	1.17834	0.573873	0.77538	0.38055	0.69537	0.444191
TRINITY_DN61987_c0_g1_i1	n.s.	301	no	NA	NA					none	none	none				0	0	0.462895	0.686873	0.233345	0.328865	0.451808	0.255151	0.0779187	0	0.392779	0.192937	0	0	0.340781	0.430968
TRINITY_DN72884_c0_g1_i1	n.s.	301	no	NA	NA					none	none	none				0.113624	0.113452	0.33955	0.048826	0	0.255819	0.12923	0.16378	0.119333	0	0	0.328168	0	0	0.352446	0.960224
TRINITY_DN49368_c0_g1_i1	n.s.	299	no	NA	NA					none	none	none				0	0.181814	0.78049	1.11726	1.27123	0.61833	0.550834	0.787448	0.384459	1.49385	0.397334	0.200784	0	0.367271	0	0.435864
TRINITY_DN33249_c0_g1_i1	n.s.	299	no	NA	NA					none	none	none				0.415169	0.114839	0.486934	0.725043	0.956956	0.549431	0.684989	0.191994	0.324081	1.12039	1.98667	1.39857	2.30965	1.46909	1.37966	0.435864
TRINITY_DN36162_c0_g1_i1	n.s.	298	no	NA	NA					none	none	none				0.308393	0.231091	0	0.169418	0	0.0899244	0.0942463	0.118223	0.185854	0.375679	2.3989	0.657605	0	0	0	2.63042
TRINITY_DN5589_c0_g2_i1	n.s.	298	no	NA	NA					none	none	none				0.117665	0.465585	0.605752	0.556352	0.833936	0.605346	1.56512	0.420009	1.14031	2.86752	2.40996	0.462253	0	0.369379	1.04123	0.438404
TRINITY_DN47259_c2_g5_i1	n.s.	296	no	NA	NA					none	none	none				0.409956	0.70194	0.95111	1.01653	1.25167	0.837702	0.445389	1.05132	1.43588	0	0	0.220017	0	0	0.880068	0
TRINITY_DN53836_c0_g1_i1	n.s.	295	no	NA	NA					none	none	none				0.202903	0.090441	0.340515	0.188748	0	0.0747014	0.271027	0	0.189158	0.382335	1.22061	0.187889	0	0.751557	0	0
TRINITY_DN52348_c0_g1_i1	n.s.	294	no	NA	NA					none	none	none				0.105351	0	0	0	0	0.885282	0.0847912	0	0	0	0	0	0	0	0	0
TRINITY_DN27563_c0_g1_i1	n.s.	293	no	NA	NA					none	none	none				0	0.182989	0.836207	0.550052	0.459642	0.558824	0.722858	0.143804	0.764353	0.0955192	0	0.769287	0.799601	1.34887	0.601711	0.326967
TRINITY_DN6683_c0_g1_i1	n.s.	292	no	NA	NA					none	none	none				2.10016	0	0	0	0	0	0	0	0	0	0	1.01218	0	1.52947	2.51924	0
TRINITY_DN70376_c0_g1_i1	n.s.	290	no	NA	NA					none	none	none				0	0.0931607	0.0918572	0.130419	0.212624	0	0.227265	0.340354	0	0	0	0.409348	0.813323	0	0.364168	0.4599
TRINITY_DN5925_c0_g2_i1	n.s.	290	no	NA	NA					none	none	none				0	0	0.461248	0	0	0.153877	0	0	0	0.393843	2.09817	0	0	0	0	0
TRINITY_DN54116_c0_g1_i1	n.s.	289	no	NA	NA					none	none	none				0.434781	0	0	0	0	0	0	0.0674343	0.256385	5.54758	1.26645	0.207275	0	0	0.366425	0.462675
TRINITY_DN6578_c0_g1_i1	n.s.	288	no	NA	NA					none	none	none				0.245762	0.194213	0.306885	0.397543	0.383777	0.330878	0.627511	0.479307	0.197231	1.19632	0.849302	0.306474	0	0.391553	0.368742	0.465599
TRINITY_DN45914_c0_g1_i4	n.s.	287	no	NA	NA					none	none	none				0.109973	0.63254	1.77041	0.773406	1.88029	1.17707	1.46871	0.909924	0.591516	2.80877	0.854428	2.27748	1.65757	1.57593	2.59764	3.27879
TRINITY_DN68325_c0_g1_i1	n.s.	286	no	NA	NA					none	none	none				0	0.124556	0.150205	0.402471	0.347438	0.102824	0.368341	0.279149	0	0	0.859857	0.521567	0	0.396431	0.746884	0.942954
TRINITY_DN45958_c1_g1_i1	n.s.	286	no	NA	NA					none	none	none				0.214663	0	0.134498	0.216864	0.0883987	0.0545274	0	0.139223	0.0652947	0.403779	0	0	0	0	0	0
TRINITY_DN40596_c1_g6_i1	n.s.	286	no	NA	NA					none	none	none				0.214663	0.214764	0.215746	0.436372	0.166935	0.243027	0.45758	0.283109	0	0.0425808	0	0.3944	0.834089	0	0	0.743511
TRINITY_DN47996_c1_g3_i1	n.s.	285	no	NA	NA					none	none	none				0.125216	0.0959243	0.0816714	0	0	0.048588	0	0.128153	0	10.8906	8.29962	0	0	0	0	0
TRINITY_DN46076_c0_g1_i1	n.s.	284	no	NA	NA					none	none	none				0.224046	0.205168	0.389248	0.623052	0.254843	0.228612	0.575122	0.339494	0.152938	0	0	0.289546	0	0.401497	0.756687	0
TRINITY_DN32950_c0_g1_i1	n.s.	281	no	NA	NA					none	none	none				0.343503	0	0.0549902	0	0.182348	0.153827	0.0917735	0.719757	0.294461	0.416766	0	0.295159	0	0.409307	0.771328	0
TRINITY_DN30114_c1_g1_i1	n.s.	281	no	NA	NA					none	none	none				0	0.307449	0.288136	0.641378	0.31598	0.454761	0.227423	0.225716	0	0	0	0.096416	0	0	0.385664	0
TRINITY_DN139_c0_g1_i1	n.s.	280	no	NA	NA					none	none	none				0	0.0989133	0.29375	0.450091	0.268983	0.296413	0.470493	0.361302	0	0	0	0.507818	0.866681	0	1.16459	0
TRINITY_DN50981_c0_g1_i1	n.s.	280	no	NA	NA					none	none	none				0.223039	0.0989133	0.244834	0.325508	0.579162	0.389948	0.421025	0	0.0677597	0.419478	0.446699	0	0	0	0	0
TRINITY_DN48336_c2_g3_i1	n.s.	280	no	NA	NA					none	none	none				0.114767	0	0.238668	0.249166	0.39178	0	0.105256	0	0.0677597	0	0	0.724487	1.73336	0	1.16459	0
TRINITY_DN66553_c0_g1_i1	n.s.	279	no	NA	NA					none	none	none				0	0	0.106185	0.139663	0	0	0	0.073603	0.0682017	1.68867	0	0.299034	0	0.414433	0.781704	0
TRINITY_DN46770_c10_g21_i1	n.s.	278	no	NA	NA					none	none	none				0.104405	0.249543	1.6241	0.636616	1.4399	1.34103	1.04105	0.778889	0.6091	1.59281	0.905144	0.651178	1.75641	0.454895	0.393407	0
TRINITY_DN62230_c0_g1_i1	n.s.	277	no	NA	NA					none	none	none				0.338043	0.364881	0.28095	0.0900872	0.324215	0.108758	0	0.16063	0.091005	0.855284	0	0	0	0	0	0
TRINITY_DN68259_c0_g1_i1	n.s.	276	no	NA	NA					none	none	none				1.20477	0	0	0	0	0	0	0	0	0	0	0.322065	0.889742	0	0.398518	0
TRINITY_DN43551_c1_g1_i2	n.s.	270	no	NA	NA					none	none	none				0	0.210981	0.17786	0.398625	0.206134	0	0	0	0	0	0	0.4168	0	0	1.6672	0
TRINITY_DN49395_c0_g1_i1	n.s.	270	no	NA	NA					none	none	none				0	0	0.279748	0.186696	0.283033	0.174349	0.225051	0.579451	0	0	0.477309	0.103731	0	0	0.414923	0
TRINITY_DN61079_c0_g1_i1	n.s.	268	no	NA	NA					none	none	none				0	0.247239	0.361296	0.0955845	0.0992913	0.142512	0	0.365723	0	0	1.45163	0.105126	0	0	0.420506	0
TRINITY_DN42229_c0_g1_i1	n.s.	268	no	NA	NA					none	none	none				0.486622	0	0.00107751	0.923338	0.664594	0.220833	1.04177	1.07163	0.356327	0.952868	0	0.259066	0.666742	0.369521	0	0
TRINITY_DN67991_c0_g1_i1	n.s.	268	no	NA	NA					none	none	none				0	0	0.05429	0	0.244851	0.061097	0	0.168547	0	0.90782	0.483875	0.105126	0	0	0.420506	0
TRINITY_DN9694_c0_g1_i1	n.s.	268	no	NA	NA					none	none	none				0	0.106927	0.402615	0.568103	0	0.103326	0.114038	0.0773605	0.224028	0.45391	0.967751	0.34899	0	0.445215	0.420506	0.530237
TRINITY_DN19739_c0_g1_i1	n.s.	267	no	NA	NA					none	none	none				0	0.141317	0.217953	0.123326	6.8481e-07	0	0.122258	0.0917893	0	0	0	0.512427	0	0.448308	0	1.6014
TRINITY_DN25156_c0_g1_i1	n.s.	265	no	NA	NA					none	none	none				0	0	0.355375	0.504352	0	0.37136	0.674317	0.410443	0	0	0	0.242581	0	0	0.42903	0.541295
TRINITY_DN65876_c0_g1_i1	n.s.	264	no	NA	NA					none	none	none				0.612783	0.728238	0.11839	0.65623	0.145156	0.222391	0.386126	0.706076	0.710856	0	0	0.494909	0	0.457485	0.431832	1.09032
TRINITY_DN60721_c0_g1_i1	n.s.	264	no	NA	NA					none	none	none				0.143723	0.405998	0.147992	0.0560542	0.102051	0	0	0.240133	0.199474	0	0	0.114371	0	0.457485	0	0
TRINITY_DN67162_c0_g1_i1	n.s.	263	no	NA	NA	3	200	+	65	none	none	none				0	0.118055	0.345369	0	0	0	0.423206	0.081786	0	0	0	0.469835	0	0.460679	0.869762	0.548899
TRINITY_DN43109_c0_g1_i2	n.s.	261	no	NA	NA					none	none	none				0	0	0.125184	0.0572368	0.152778	0.360843	0.119803	0.0811642	0	0.476405	0	0	0	0	0	0
TRINITY_DN9505_c0_g1_i1	n.s.	261	no	NA	NA					none	none	none				0.514868	0	0.127747	0.371474	0.312777	0.8315	0.182119	1.07947	0.235004	0.903477	0	0	0	0	0	0
TRINITY_DN40495_c0_g1_i1	n.s.	261	no	NA	NA					none	none	none				0	0.224183	0.14164	0	0.0805867	0	0	0.0955842	0.235004	0	0.508164	0.212097	0	0	0	0.848388
TRINITY_DN55905_c0_g1_i1	n.s.	261	no	NA	NA					none	none	none				0	0	0	0	0.417037	0.644906	0.568635	0	0	0	0.508164	0	0	0	0	0
TRINITY_DN30381_c0_g1_i1	n.s.	260	no	NA	NA					none	none	none				0.147759	0	0.630783	0	0.767035	0.248735	0.623008	0.0835203	0.154856	0.959279	0.511805	0.257758	0	0.470313	0	0.560718
TRINITY_DN23793_c0_g1_i1	n.s.	259	no	NA	NA					none	none	none				0	0	0.743632	0	0.534573	0.239972	1.1033	0.510086	0.476463	0.483052	0	0	0	0	0	0
TRINITY_DN22255_c0_g1_i1	n.s.	256	no	NA	NA					none	none	none				0.280855	0.153043	0.125077	0.205672	0.153175	0.277966	0.216764	0.774924	0.486427	0.986665	1.05422	0.870041	1.02205	0.967846	0.91347	0.576799
TRINITY_DN1957_c0_g1_i1	n.s.	256	no	NA	NA					none	none	none				0.287275	0.115982	0.189818	0.207121	1.19813	1.15823	1.18106	0.0989768	0	0	0	0.120981	0	0.483923	0	0
TRINITY_DN36560_c0_g1_i1	n.s.	255	no	NA	NA					none	none	none				0	0	0.36052	0.841397	0.159464	0.124134	0.507907	0.3446	0.0801923	0.496848	1.38512	0.11499	0	0	0.459959	0
TRINITY_DN21887_c0_g2_i1	n.s.	255	no	NA	NA					none	none	none				0	0	0	0	0	0	0	0.0866025	0	0	0	0	0	0	0	0
TRINITY_DN55330_c0_g1_i1	n.s.	254	no	NA	NA					none	none	none				0	2.53561	0	0	0	0	0	0	0	0	0	0	0	0	0	0
TRINITY_DN23598_c0_g1_i1	n.s.	253	no	NA	NA					none	none	none				0.431485	0.118392	0.233415	0.616718	0	0.165857	0.12681	0	0.438232	0	0.538501	0.618054	1.04441	0.494363	0.933441	0
TRINITY_DN5391_c0_g1_i1	n.s.	253	no	NA	NA					none	none	none				0.269594	0.156479	0.192564	0.149606	0	0	0.163537	0.176899	0.244014	0	0	0.247181	0	0.988726	0	0
TRINITY_DN35524_c0_g2_i1	n.s.	252	no	NA	NA					none	none	none				0.156683	0.119268	0.32959	0.523091	0.491535	0.316026	0.239317	0.188655	0.218335	1.01595	1.0849	0.622666	1.05211	0.498026	0.940528	0
TRINITY_DN56932_c0_g1_i1	n.s.	252	no	NA	NA					none	none	none				0.132617	0	0.528589	0.0610668	0.5485	0.187317	0.374957	0.088505	0.0819387	0	1.0849	0.148429	0	0	0	0.593717
TRINITY_DN13315_c0_g1_i1	n.s.	251	no	NA	NA					none	none	none				0.15784	0.5968	0.137122	0	0	0.121812	0.136633	0	0.0825457	0	0.546362	0.563987	1.05971	0	0	1.19624
TRINITY_DN64991_c0_g1_i1	n.s.	251	no	NA	NA					none	none	none				0.140125	0.639349	0.102501	0.403834	0.112118	0.115957	0	0.161927	0	1.02337	0	0.125367	0	0.50147	0	0
TRINITY_DN50105_c0_g1_i1	n.s.	250	no	NA	NA					none	none	none				0	0.320149	0.326065	0.276821	0.11294	0.36216	0.949322	0.445602	0.0831723	0	0	0	0	0	0	0
TRINITY_DN17272_c0_g1_i1	n.s.	249	no	NA	NA					none	none	none				0	0.161341	0.651623	0.53625	0.669032	0.441892	0.13045	0.628652	0.512243	0.51956	0.554693	0.127253	0	0.509014	0	0
TRINITY_DN52877_c0_g1_i1	n.s.	249	no	NA	NA					none	none	none				0	0	0.252635	0.308177	0.327805	0.317234	0.358621	0.17924	0.418928	0	0	0.367758	0	0.509014	0.962019	0
TRINITY_DN63654_c0_g1_i1	n.s.	248	no	NA	NA					none	none	none			Sc4wPfr_132.g22662.t1	0.143303	0	0.17499	0.374749	0.162441	0.186661	0.640602	0.545106	0	0	0	0	0	0	0	0
TRINITY_DN33999_c0_g1_i1	n.s.	247	no	NA	NA					none	none	none				0.14443	0.420224	1.16503	0.442408	0.3946	0.769318	0.273196	0.258759	0.198421	1.05557	0.56316	0.668093	2.18412	0	0.488251	0
TRINITY_DN68340_c0_g1_i1	n.s.	247	no	NA	NA					none	none	none				0	0.132817	0.256374	0.709329	0.606406	0.20478	0.47451	0.544724	0.259867	0	0.56316	0	0	0	0	0
TRINITY_DN17300_c0_g1_i1	n.s.	247	no	NA	NA					none	none	none				0	0	0.0706198	0	0	0	0.132443	4.58591	0.084964	0	0	0.398161	0	0	0.976502	0.616141
TRINITY_DN10008_c0_g1_i1	n.s.	247	no	NA	NA					none	none	none				0	0	0.302053	0	0	0.386467	0.140754	0.258759	0	0.527787	0	0.495322	0	0.516536	1.46475	0
TRINITY_DN69275_c0_g1_i1	n.s.	246	no	NA	NA					none	none	none				0	0.124571	0.334277	0	0.116369	0.30351	0	0.183294	0.78554	0	1.7024	0	0	0	0	0
TRINITY_DN29306_c0_g1_i1	n.s.	246	no	NA	NA					none	none	none				0	0	0.2129	0	0	0.0631638	0	0	0	1.59393	7.92084	0	0	0	0	0
TRINITY_DN2764_c0_g1_i1	n.s.	245	no	NA	NA					none	none	none				0	0.166316	0.64328	0	0.171837	0.655274	0	0.200396	0.172561	0	0.571908	0.287594	0	0.524365	0	0.626011
TRINITY_DN44253_c3_g1_i1	n.s.	244	no	NA	NA					none	none	none				0	0.167588	0.062897	0	0	0	0	0	0	5.93332	21.9049	1.24373	0	1.58493	1.49759	1.89239
TRINITY_DN72140_c0_g1_i1	n.s.	244	no	NA	NA					none	none	none				0	0	0.062897	0.571488	0.118053	0.136612	0.550004	0	0.0869367	0	0	0.689795	0	0	1.49759	1.26159
TRINITY_DN63365_c0_g1_i1	n.s.	243	no	NA	NA					none	none	none				0	0	0.108819	0.582184	0.287522	0.344848	0.176211	0.0930418	0	0	0	0.1331	0	0.532398	0	0
TRINITY_DN11783_c0_g1_i1	n.s.	243	no	NA	NA					none	none	none				0	0.127412	0.43501	0.47088	0.168526	0.379077	0.11932	0.281049	0	0.54357	0	0.861449	0	0.532398	1.00587	1.90753
TRINITY_DN44311_c6_g2_i1	n.s.	243	no	NA	NA					none	none	none				0.433334	0.401346	0	0.195819	0.486154	0.889863	0	0.108859	0	1.08714	0	0.125734	0	0	0.502936	0
TRINITY_DN23515_c0_g1_i1	n.s.	243	no	NA	NA					none	none	none				0	0.127412	0.353021	0.153561	0	0.241456	0.13663	0.31076	0	0	0	0.599307	1.12554	0	0	1.27169
TRINITY_DN50326_c0_g1_i1	n.s.	242	no	NA	NA					none	none	none				0.293319	0	0	0.537597	0.23991	0.137039	0.177478	0.0952495	0	0	0	0.607105	0	0	0.506752	1.92167
TRINITY_DN3019_c0_g1_i1	n.s.	242	no	NA	NA					none	none	none				0.337667	0.436697	0.065267	0	0	0	0	0.0937595	0	7.67069	2.34174	0.953717	0	0	2.53376	1.28111
TRINITY_DN56824_c0_g1_i1	n.s.	241	no	NA	NA					none	none	none				0	0	0.350391	0.296299	0.171302	0.306028	0.138806	0.0959627	0	0	0	0	0	0	0	0
TRINITY_DN69135_c0_g1_i1	n.s.	241	no	NA	NA					none	none	none				0	0	0	0	0	0	0	0	0.118971	2.75962	4.13099	0	0	0	0	0
TRINITY_DN2118_c0_g2_i1	n.s.	241	no	NA	NA	90	239	-	49	none	none	none				0	0	0.887581	0.222249	0.73705	0.273061	0.643973	0.190442	0	0.551925	0	1.04282	2.28704	0.540541	0.510783	0.832928
TRINITY_DN59472_c0_g1_i1	n.s.	241	no	NA	NA					none	none	none				1.08899	0.301013	0.570951	0.288568	0.120867	0.338995	0.326193	0.0959627	0	0.551925	0	0.135135	0	0.540541	0	0
TRINITY_DN23642_c0_g1_i1	n.s.	240	no	NA	NA					none	none	none				0	0.173014	0.278568	0.863056	0.172519	0.233617	0.139923	0.111368	0	0	0	0.136195	0	0.544779	0	0
TRINITY_DN32625_c0_g1_i1	n.s.	239	no	NA	NA					none	none	none				1.98525	1.06226	2.45338	4.83214	2.62036	1.75513	3.175	3.5631	0.27195	2.80114	2.40106	0.137732	0	0.550928	0	0
TRINITY_DN46524_c3_g1_i1	n.s.	239	no	NA	NA					none	none	none				0.67137	0.79742	0.215658	0.396946	0.814417	0.318688	0.50445	0.253495	0.224741	1.39244	1.79771	0	0	0	0	0
TRINITY_DN62206_c0_g1_i1	n.s.	239	no	NA	NA					none	none	none				0.153239	0	0.362087	0.301048	0	0.0667006	0.12311	0.0960523	0	0	0	0.163888	0	0	0	0.655551
TRINITY_DN45916_c12_g1_i1	n.s.	238	no	NA	NA					none	none	none	SI:CH73-265H17.2|WDYHV1|VWA5A.2|SI:CH73-265H17.1|LOH11CR2A|NAAM|PARP4|VWA5A|VWA5B1|PNC1|ADPRT4|TUN|VWA5B2|PNCA|AW551984	K01440 PNC1; nicotinamidase [EC:3.5.1.19]|K10798 PARP; poly [ADP-ribose] polymerase [EC:2.4.2.30]|K21286 NTAQ1; protein N-terminal glutamine amidohydrolase [EC:3.5.1.122]|K03260 EIF4G; translation initiation factor 4G	Sc4wPfr_1032.1.g33178.t1	0.154461	0.274987	0.924156	1.38225	1.21379	0.826481	1.6081	0.603945	0.273064	0.767891	1.20802	0.723798	2.34197	0.553223	0	0
TRINITY_DN6653_c0_g2_i1	n.s.	238	no	NA	NA					none	none	none				0.174194	0.589766	0.395506	0.63038	0	0.0672116	0.366255	0.275925	0.182043	0.564245	1.81203	0	0	0	0	0
TRINITY_DN22343_c0_g2_i1	n.s.	237	no	NA	NA					none	none	none				0	0	0.144054	0.55917	0	0.399337	0	0.0976038	0.460612	0.56888	0.608933	0.131687	0	0	0.526747	0
TRINITY_DN64734_c0_g1_i1	n.s.	237	no	NA	NA					none	none	none				0.35103	0	0.558976	0.33763	0.176543	0.153136	0.607213	0.309197	0.122945	0	1.21787	0.271038	0	0.557405	0.526747	0
TRINITY_DN69682_c0_g1_i1	n.s.	237	no	NA	NA					none	none	none				0.298793	0	0.181794	0.458854	0.124631	0	0.143183	0.113989	0	0.56888	0.608933	0.724984	1.18025	0	1.05349	0.666195
TRINITY_DN47953_c5_g2_i1	n.s.	237	no	NA	NA					none	none	none				0.440134	0.295153	2.93682	2.43435	3.58181	3.37672	2.11266	1.91522	1.36876	2.84699	3.50819	2.76958	0	1.77554	3.53718	5.76561
TRINITY_DN19125_c0_g1_i1	n.s.	236	no	NA	NA					none	none	none				0.478269	0.458188	0.679713	0.410763	1.23517	0.419564	0.465838	0.593089	0.282305	2.29431	0	0.619289	0	0	2.46963	0.007527
TRINITY_DN67329_c0_g1_i1	n.s.	236	no	NA	NA					none	none	none				0	0.144989	0.258361	0.120327	0.481701	0	0.152977	0	0	0.573578	0.614121	0.297325	1.1893	0	0	0
TRINITY_DN64058_c0_g1_i1	n.s.	236	no	NA	NA					none	none	none				0	0.134496	0.217268	0	0	0.275067	0.144333	0.0983987	0	0	0	0	0	0	0	0
TRINITY_DN60756_c0_g1_i1	n.s.	235	no	NA	NA					none	none	none				0	0	0.397194	0.776856	0.306047	0.327812	0.254408	0.384778	0	0	0	1.01497	0	0.565896	2.1407	1.35329
TRINITY_DN69748_c0_g1_i1	n.s.	235	no	NA	NA					none	none	none				0.652608	0.180248	0.253521	0	0	0	0.127204	0.115745	0	0	0	0	0	0	0	0
TRINITY_DN48409_c1_g7_i10	n.s.	233	no	NA	NA					none	none	none				0.154448	0.148688	0.522033	0.782349	0.98176	1.12471	1.19426	1.03124	0	1.17578	0	1.34055	0	0.574347	2.177	2.61085
TRINITY_DN60406_c0_g1_i1	n.s.	233	no	NA	NA					none	none	none				0	0.183282	0	0.123246	0	0.375582	0.295413	0.591644	0	1.76367	1.25975	0.136063	0	0	0.54425	0
TRINITY_DN56162_c0_g1_i1	n.s.	232	no	NA	NA					none	none	none				0	0.299766	0.0774188	0	0.389507	0.159361	0.13029	0.188143	0	0	0	0.137213	0	0	0.548852	0
TRINITY_DN44823_c4_g3_i1	n.s.	232	no	NA	NA					none	none	none				0.182641	0.611961	0.154837	0.16747	0.373906	0.601075	0.864399	0.220368	0.291402	0.592604	0	1.23972	1.2292	0	1.64656	2.08311
TRINITY_DN25652_c0_g2_i1	n.s.	232	no	NA	NA					none	none	none				0.521054	0.669359	1.04795	1.78217	0.532901	0.935653	0.805917	0.614377	0.286436	0	3.17621	1.06612	1.2292	0	1.64656	1.38874
TRINITY_DN52021_c0_g1_i1	n.s.	231	no	NA	NA					none	none	none				0	0	0.29891	0	0.130942	0.231724	0.606336	0.206407	0	0	1.28133	0	0	0	0	0
TRINITY_DN19311_c0_g1_i3	n.s.	231	no	NA	NA					none	none	none				0.163382	0	0.371906	0.588137	0.453634	0.735396	0.649795	0.411878	0	0	0	0.448252	1.2395	0	0.553507	0
TRINITY_DN35425_c0_g1_i1	n.s.	230	no	NA	NA					none	none	none				0	0	0.30832	0.296469	0.318884	1.06172	0.488281	0	0	0	0	0	0	0	0	0
TRINITY_DN33268_c0_g1_i1	n.s.	230	no	NA	NA					none	none	none				0	0	0.403699	0.178674	0.193359	0.31485	0.312014	0.103585	0	2.41155	0.645808	1.24246	2.49991	1.76453	0	0.705391
TRINITY_DN47141_c3_g1_i1	n.s.	230	no	NA	NA					none	none	none				0	0	0.455595	0.340348	0.132116	0.97811	0.454112	0.504165	0.393112	0	0	0.602517	0	0.588176	1.1165	0.705391
TRINITY_DN60779_c0_g1_i1	n.s.	229	no	NA	NA					none	none	none				0.89345	0.189595	0.151653	0	0	0.152317	0	0.38612	0	1.2162	0.651163	0.85175	0	0.593429	2.81357	0
TRINITY_DN4716_c1_g1_i1	n.s.	229	no	NA	NA					none	none	none				0	0	0	0.180064	0.133286	0.315736	0.133521	0.452033	1.61913	0.608102	0	0.80771	2.51959	0	0	0.71125
TRINITY_DN67541_c0_g1_i1	n.s.	229	no	NA	NA					none	none	none				0	0	0	0.49948	0	0	0	0.104472	0.131419	0	0	1.88563	1.25979	1.18686	2.25085	2.845
TRINITY_DN67265_c0_g1_i1	n.s.	228	no	NA	NA					none	none	none				0	0.608433	0.231558	0.301589	0	0.226418	0.134538	0.122554	0	0	0	0	0	0	0	0
TRINITY_DN56713_c0_g1_i1	n.s.	228	no	NA	NA					none	none	none				0.334543	0.191234	0.901232	1.36882	0.196709	0.307116	0.29789	0.122554	0	0	0	0	0	0	0	0
TRINITY_DN41900_c0_g3_i1	n.s.	227	no	NA	NA					none	none	none				0	0	0.321317	0	0	0.0734524	0	0	0	0	0.0683188	1.12682	1.28117	1.20627	0.57216	1.44769
TRINITY_DN16741_c0_g1_i1	n.s.	227	no	NA	NA					none	none	none				0	0.192939	0.48394	0.982956	0.866274	0.301682	0	0.303549	0.0994083	0.618656	1.03266	0.361922	0	0	0	1.44769
TRINITY_DN26166_c0_g1_i1	n.s.	227	no	NA	NA					none	none	none				0.162511	0	0.195915	0.32324	0.333923	0.27466	0.310565	0.60619	0	1.85597	0.662294	0.14304	0	0	0.57216	0
TRINITY_DN22955_c0_g1_i1	n.s.	227	no	NA	NA					none	none	none				0.168582	0.50584	0.645341	0.720344	0.469419	0.682322	0.494088	0.532434	0.80614	0	2.07654	0.150783	0	0.603133	0	0
TRINITY_DN46019_c3_g14_i1	n.s.	226	no	NA	NA					none	none	none				8.04231	4.19147	3.81521	4.96532	2.29608	7.5208	5.75094	12.5768	8.45751	7.8416	11.8606	9.85106	5.27454	9.82499	12.7413	11.5634
TRINITY_DN70399_c0_g1_i1	n.s.	226	no	NA	NA					none	none	none				0	0	0.145631	0	0.578993	0.444458	0.293375	0.107189	0	0.623793	0	0	0	0	0	0
TRINITY_DN45820_c1_g1_i1	n.s.	224	no	NA	NA					none	none	none				0	0	0.150682	0.34038	0.670839	0.0753682	0	0	0.620153	0	0.679909	0.154601	0	0.618402	0	0
TRINITY_DN45566_c7_g7_i2	n.s.	223	no	NA	NA					none	none	none				0	0.199691	0.70879	0.486461	0.309657	0.124064	0.205186	0	0	0.640499	0	0	0	0	0	0
TRINITY_DN60552_c0_g1_i1	n.s.	223	no	NA	NA					none	none	none				0	0	0.384716	0.370372	0.615433	0.143984	0	0.110064	0.205457	0	0	0	0	0	0	0
TRINITY_DN31599_c0_g1_i1	n.s.	223	no	NA	NA					none	none	none				0	0.16194	0	0	0.198148	1.05765	0	0	0	3.2025	5.48502	0	0	0	0	0
TRINITY_DN58273_c0_g1_i1	n.s.	223	no	NA	NA					none	none	none				0	0	0	0.799224	0.601441	0.626151	0.207057	0.220901	0.313931	0.640499	0	0	0	0	0	0
TRINITY_DN31558_c0_g1_i2	n.s.	222	no	NA	NA					none	none	none				0	0.0164638	0.0694882	0.797226	0.208778	0.278045	0.074389	0.559381	0.207185	0	0.370874	0	0	0	0	0
TRINITY_DN69253_c0_g1_i1	n.s.	222	no	NA	NA					none	none	none				0	0	0	0	0	0	0	0	0.103592	3.23218	1.38378	0.338148	0	0	0.597369	0.755223
TRINITY_DN56688_c0_g1_i1	n.s.	222	no	NA	NA					none	none	none				0	0.163446	0.394047	0.0774945	0.482952	0	0.445318	0.351485	0.139548	0	0	0.149342	0	0	0.597369	0
TRINITY_DN64190_c0_g1_i1	n.s.	222	no	NA	NA					none	none	none				0.743198	0.301317	0	0	0	0.153233	0	0.204993	0.316515	0	0	0.794138	0	0.629219	1.79211	0.755223
TRINITY_DN62117_c0_g1_i1	n.s.	221	no	NA	NA					none	none	none				0	0	0.565285	0.136034	0	0	0.163328	0.224635	0.104412	0	0	0.150624	0	0	0.602498	0
TRINITY_DN13716_c0_g1_i1	n.s.	221	no	NA	NA					none	none	none				0.572308	0	0.305545	0.136034	0.14287	0	0.163328	0.112681	0	0	0.6981	0.150624	0	0	0.602498	0
TRINITY_DN36642_c0_g3_i1	n.s.	220	no	NA	NA					none	none	none				1.73275	3.03574	2.53448	3.20424	2.68689	5.14059	3.51484	2.03676	1.16901	2.62959	2.26533	4.31342	6.78527	1.92024	5.47208	3.07611
TRINITY_DN7311_c0_g1_i1	n.s.	220	no	NA	NA					none	none	none				0.882397	0.678238	0.0876198	0.078838	0.43236	0.147667	0.144199	0.112891	0	0	0	0.152002	0	0	0.608009	0
TRINITY_DN56494_c0_g1_i1	n.s.	219	no	NA	NA					none	none	none				0.203981	0	0	0.138461	0	0.177691	0	0.132073	0.86173	0.663345	0	0.161485	0	0.64594	0	0
TRINITY_DN4844_c0_g2_i1	n.s.	219	no	NA	NA					none	none	none				0	0.361585	0.337935	0.0795215	0.1454	0.297724	0	0.132073	0.82416	0	1.42108	1.69638	0	0	3.68157	3.10394
TRINITY_DN64284_c0_g1_i1	n.s.	219	no	NA	NA					none	none	none				0.34873	0.206924	0	0	0	0.558954	0	0.456563	0	0	0	0.735389	0	0	0.613595	2.32796
TRINITY_DN34958_c1_g1_i1	n.s.	219	no	NA	NA					none	none	none				0	0.891139	0.782853	1.04702	1.20681	1.26597	0.857741	1.65764	0.23466	2.24296	3.72582	3.26161	6.55851	3.47679	3.01116	0
TRINITY_DN8568_c0_g1_i1	n.s.	218	no	NA	NA					none	none	none				0.5579	0.155984	0.0892372	0	0	0.317238	0	0.36321	0	0	0	0	0	0	0	0
TRINITY_DN14957_c0_g1_i1	n.s.	217	no	NA	NA					none	none	none				0.177698	0.696314	0	0	0.147902	0.500836	0.327416	1.23581	0.807436	0.674974	0.723313	2.09542	2.78927	1.97406	1.24795	2.37041
TRINITY_DN44055_c0_g2_i1	n.s.	217	no	NA	NA					none	none	none				0.183704	0.314695	2.42354	1.98622	2.27553	4.0202	3.4306	5.28525	1.20768	0.674974	2.16994	0	0	0	0	0
TRINITY_DN18216_c0_g1_i1	n.s.	217	no	NA	NA					none	none	none				0.574997	0.314695	0.0788714	0.221852	0	0.259044	0.634833	0.116618	0	0	0	0	0	0	0	0
TRINITY_DN6259_c0_g1_i1	n.s.	216	no	NA	NA					none	none	none				0	0	0.462779	0.548071	0.807482	0.787965	0.330261	0.23412	0.44249	2.0435	0	1.02697	2.8144	0.663712	0.629753	0
TRINITY_DN46019_c3_g4_i1	n.s.	216	no	NA	NA					none	none	none				4.58668	9.6958	9.57774	12.9102	10.5781	6.5346	8.07089	7.79741	6.77625	16.7846	21.5771	12.0722	10.8646	9.42947	16.2858	11.7088
TRINITY_DN48478_c1_g7_i1	n.s.	216	no	NA	NA					none	none	none				0.476973	0.172511	0.179138	0.192349	0.149198	0.0806644	0.369719	0.45777	0.217827	0.681166	1.4597	0	0	0	0	0
TRINITY_DN67135_c0_g1_i1	n.s.	215	no	NA	NA					none	none	none				0	0	0.170531	0	0	0	0	0.136783	0.77685	0.687516	0	0	0	0	0	0
TRINITY_DN23148_c0_g1_i1	n.s.	215	no	NA	NA					none	none	none				0	0.588588	0	0.14338	0.212547	0	0	0.118721	0	0.687516	1.47326	0.158802	0	0	0.635209	0
TRINITY_DN73349_c0_g1_i1	n.s.	215	no	NA	NA					none	none	none				0	0.214248	0.217286	0	0.3011	0.287206	0.172425	0	0.298066	0	0	0.402023	0	0	0	1.60809
TRINITY_DN35105_c0_g2_i2	n.s.	215	no	NA	NA					none	none	none				0	0	0.64127	1.13143	1.00074	1.71731	1.56699	1.48618	0.44651	6.18764	5.89306	0.167291	0	0.669165	0	0
TRINITY_DN16315_c0_g1_i1	n.s.	215	no	NA	NA					none	none	none				0	0.348127	0.773371	0.397049	0	0.0920362	0.54547	0.47388	0	0	0.736632	0.402023	0	0	0	1.60809
TRINITY_DN24708_c0_g1_i1	n.s.	215	no	NA	NA					none	none	none				0	0	0.178089	0.203098	0	0.224996	0	0	0	0.687516	0.736632	0.233092	0	0	0	0.932367
TRINITY_DN4075_c0_g1_i1	n.s.	214	no	NA	NA					none	none	none				0.188497	0	0.639416	0.400772	0.88094	0.905759	0.876479	0.798065	0.37195	0.69394	0.743356	1.07479	4.29918	0	0	0
TRINITY_DN15735_c0_g1_i1	n.s.	214	no	NA	NA					none	none	none				1.49011	1.16114	7.44712	5.52258	6.13783	6.57763	6.97662	6.38876	4.84627	0	2.23007	2.21161	2.86612	0	1.92208	4.05825
TRINITY_DN28575_c0_g2_i1	n.s.	213	no	NA	NA					none	none	none				0.620593	0.380991	0.5755	0.335985	0.739179	1.14784	0.730865	0.916312	1.38635	0	1.50106	2.37218	2.89217	2.33819	2.61977	1.63858
TRINITY_DN65794_c0_g1_i1	n.s.	213	no	NA	NA					none	none	none				0	0	0.139379	0.0839965	0.153313	0.135349	0.328972	0.120261	0.758173	2.8026	0	0.361523	1.44609	0	0	0
TRINITY_DN9653_c0_g2_i1	n.s.	213	no	NA	NA					none	none	none				0	0	0	0	0	0	0	0	0	0	0	0	0	0	0	0
TRINITY_DN52415_c0_g1_i1	n.s.	212	no	NA	NA					none	none	none				0.191952	0	0.552331	0	0	0.273324	0.415444	0.140471	0	0	0	0	0	0	0	0
TRINITY_DN9147_c0_g1_i1	n.s.	212	no	NA	NA					none	none	none				0.793055	0	0.527348	0.848401	0	0.176403	0.187187	0.402965	0.499104	0	0.757804	0.171779	0	0.687114	0	0
TRINITY_DN73227_c0_g1_i1	n.s.	212	no	NA	NA					none	none	none				0.217198	0	0.165182	0.0847745	0	0.0944804	0	0	0.11282	0.707448	1.51561	0.36986	0	0	0.652403	0.827037
TRINITY_DN68766_c0_g1_i1	n.s.	211	no	NA	NA					none	none	none				0.19386	0	0.5699	0.498518	0.440753	0.190609	0.491101	0.141688	0	1.42729	1.52882	0	0	0	0	0
TRINITY_DN60828_c0_g1_i1	n.s.	210	no	NA	NA					none	none	none				0.221321	1.94689	0.143168	0	0	0	0	0	0.229874	0	0	0.166234	0	0	0.664934	0
TRINITY_DN67939_c0_g1_i1	n.s.	210	no	NA	NA					none	none	none				0	0	0.329418	0	0.230212	0.139271	0.337868	0.248004	0.229874	0.719935	0.771742	0	0	0	0	0
TRINITY_DN35591_c0_g1_i1	n.s.	210	no	NA	NA					none	none	none				0	0.0722507	0	0	0	0	0	0	0	2.87974	18.5218	0.0447258	0.178903	0	0	0
TRINITY_DN46775_c4_g1_i1	n.s.	210	no	NA	NA					none	none	none				0	0.224182	0	0	0	0	0	0	0	15.1186	10.0326	0	0	0	0	0
TRINITY_DN10141_c1_g1_i1	n.s.	210	no	NA	NA					none	none	none				0	0	0	0	0	0	0	0	1.68136	0	0.771742	0.4987	0	0	1.9948	0
TRINITY_DN28844_c0_g1_i1	n.s.	210	no	NA	NA					none	none	none	RNF180|GALLA-1|FAM96B|SI:DKEY-250L23.4|FAM96A|GALLA-2	K15708 RNF180; E3 ubiquitin-protein ligase RNF180 [EC:2.3.2.27]	Sc4wPfr_719.g8349.t1	0.391303	0.167303	0.659605	0.877684	1.39892	1.04332	0.731814	0.390394	0	1.43987	2.31523	0.870363	1.48665	0	1.9948	0
TRINITY_DN42050_c0_g2_i1	n.s.	210	no	NA	NA					none	none	none				0.195652	0	0.454472	0.516441	0.610443	0	0.232336	0.476289	0.935674	0.719935	1.54348	0.587336	0	0	0.664934	1.68441
TRINITY_DN58782_c0_g1_i1	n.s.	209	no	NA	NA					none	none	none				0.197395	0	0.14449	0.214588	0.224799	0.226466	0	0.269122	0.315105	0.727055	0.778509	0	0	0	0	0
TRINITY_DN20941_c0_g1_i1	n.s.	209	no	NA	NA					none	none	none				0.388627	0.168822	0	0.205021	0.232318	0	0	0	0.116017	2.18117	3.11404	0.380504	0	0	0.671413	0.850604
TRINITY_DN67782_c0_g1_i1	n.s.	209	no	NA	NA					none	none	none				0.382463	0	0	0	0.608823	0.345496	0.351551	0	0	0	0	0	0	0	0	0
TRINITY_DN64807_c0_g1_i1	n.s.	208	no	NA	NA					none	none	none				1.04823	0	0	0	0	0	0	0	0	0	0	2.14396	0	0.712504	2.71065	5.1527
TRINITY_DN66701_c0_g1_i1	n.s.	207	no	NA	NA					none	none	none				1.01927	0.461223	0.273115	0	0	0.273902	0.185453	0	0.480962	0	0	0.170944	0	0	0.683775	0
TRINITY_DN63120_c0_g1_i1	n.s.	207	no	NA	NA					none	none	none				0.200833	0	0	0.20901	0.627994	0.437332	0	0.25457	0.36269	0	0	0	0	0	0	0
TRINITY_DN1325_c0_g1_i1	n.s.	207	no	NA	NA					none	none	none				0	0	0.182348	0	0.45809	0.143124	0.239002	0	0	0	0	0.179797	0	0.719187	0	0
TRINITY_DN54415_c0_g1_i1	n.s.	207	no	NA	NA					none	none	none				0	0.461223	0.0987318	0.0888205	0.391176	0.143124	0.239002	0	0	0	0.79369	0	0	0	0	0
TRINITY_DN51328_c0_g1_i1	n.s.	206	no	NA	NA					none	none	none				0	0	0	0.366304	0.566539	0.0883208	0	0.643181	0.401051	0	0	0	0	0	0	0
TRINITY_DN47332_c0_g2_i4	n.s.	206	no	NA	NA					none	none	none				0	0	0.535103	0.211021	0.402828	0.244387	0	0.237079	0	0.748245	0	0.18145	0	0.725799	0	0
TRINITY_DN7500_c0_g1_i1	n.s.	206	no	NA	NA					none	none	none				0	0	0.26357	0	0	0.199771	0.396132	0.386802	0.238827	0.748245	0	0.18145	0	0.725799	0	0
TRINITY_DN24090_c0_g1_i1	n.s.	206	no	NA	NA					none	none	none				0	0	0.42231	0.545693	0.395037	0.586267	0	0.644475	0	0	0	0	0	0	0	0
TRINITY_DN16230_c0_g1_i1	n.s.	206	no	NA	NA					none	none	none				3.15751	0.36369	0	0	0	0	0.385439	0	0.324446	1.49649	0	0.39137	0	0	0.690285	0.875196
TRINITY_DN45426_c2_g2_i1	n.s.	205	no	NA	NA					none	none	none				0	0	0.290758	0.404049	0.241226	0.635743	0.165003	0.390026	0	0	0.809643	0.366397	0	1.46559	0	0
TRINITY_DN41652_c0_g1_i2	n.s.	205	no	NA	NA					none	none	none				0	0	0.198138	0.313422	0.466767	0.526697	0.330008	0	0.369867	0.754989	2.42893	0.183199	0	0.732795	0	0
TRINITY_DN47326_c11_g5_i3	n.s.	205	no	NA	NA					none	none	none				0.67225	0	0.109523	0	0	0.498668	0.62236	0	0.41175	0	0.920464	1.45541	0	0	0	5.82162
TRINITY_DN47501_c3_g3_i1	n.s.	205	no	NA	NA					none	none	none			Sc4wPfr_175.1.g31524.t1|Sc4wPfr_627.g26947.t1|Sc4wPfr_758.g3715.t1	1.05995	0.19193	0.299805	0.313205	0.165325	0.100825	0.199967	0.26019	0.120542	0	0	1.03676	0	1.09608	3.05095	0
TRINITY_DN39804_c0_g1_i2	n.s.	205	no	NA	NA					none	none	none				0.629364	0	0.304747	0.169499	0.32087	0.397329	0.199967	0.149863	0	0.754989	0.838967	0	0	0	0	0
TRINITY_DN69233_c0_g1_i1	n.s.	204	no	NA	NA					none	none	none				0.206576	0	0.568395	0	0.402574	0.190232	0.382308	0.131624	0	0.762352	0.817646	0	0	0	0	0
TRINITY_DN23250_c0_g2_i1	n.s.	204	no	NA	NA					none	none	none				0	0	0.482346	0	0.243409	0.620684	0.191153	0.131624	0	0	0.817646	0.223099	0	0	0	0.892395
TRINITY_DN38293_c1_g1_i1	n.s.	204	no	NA	NA					none	none	none				0	0	0.187632	0	0.243409	0.191735	0.382308	0.15133	0	0	0	0	0	0	0	0
TRINITY_DN41150_c0_g1_i1	n.s.	203	no	NA	NA					none	none	none				0.625477	0.178696	1.64011	1.08281	0.812917	0.660265	0	0.795728	0	2.31016	0	0.22528	0	0	0	0.90112
TRINITY_DN38682_c1_g1_i1	n.s.	203	no	NA	NA					none	none	none				0	0	0.205068	7.6014	0	0	0	0	0	0	0	3.3792	0	0	0	13.5168
TRINITY_DN9207_c0_g1_i1	n.s.	203	no	NA	NA					none	none	none				1.23404	1.28897	0	0.0923998	0	0	0	0	0	0	0	0.814987	0	0.746807	0.710901	1.80224
TRINITY_DN59263_c0_g1_i1	n.s.	203	no	NA	NA					none	none	none				0	1.33302	0.0901194	0	0	0	0	0	0	0	0	1.16459	1.58864	0.746807	1.4218	0.90112
TRINITY_DN40629_c0_g3_i1	n.s.	202	no	NA	NA					none	none	none				0.210476	0	0.103553	0.219444	0.170129	0.277279	0.420526	0.268498	0.920673	0	0	0.774886	0	0.753944	1.43559	0.910009
TRINITY_DN48398_c0_g14_i1	n.s.	202	no	NA	NA					none	none	none				0	0.923343	1.23008	0.0932932	0.532689	0.254144	0.400181	0	0	2.33241	0.833169	0	0	0	0	0
TRINITY_DN42383_c0_g1_i1	n.s.	202	no	NA	NA					none	none	none				0	0	0.86936	0.161006	0.240423	0	0	0	0	0	0	0	0	0	0	0
TRINITY_DN33306_c0_g1_i1	n.s.	202	no	NA	NA					none	none	none				0.210476	0.664254	1.3302	0.796317	0.551569	1.24377	0.50941	2.0055	0	1.55494	1.66634	0.367935	0	0.753944	0.717796	0
TRINITY_DN46403_c0_g7_i1	n.s.	201	no	NA	NA					none	none	none				0	0	0.19758	0.324983	0	0	0	0	0	0	0	0	0	0	0	0
TRINITY_DN46176_c2_g3_i5	n.s.	201	no	NA	NA					none	none	none				0.241077	0	0.0929818	0	0	0	0.0533935	0.290553	0.12506	0	0	0.181357	0	0	0.725426	0
TRINITY_DN28312_c1_g1_i1	n.s.	201	no	NA	NA					none	none	none				0	0	0.306943	0.188429	0.414656	0.836018	0.393188	0.135633	0	0	0	1.74048	1.61886	1.5226	2.90171	0.918766
TRINITY_DN46551_c7_g1_i9	n.s.	3631	yes	-	1					none	none	none				0.12477	0.0650717	0.760262	0.181212	0.459139	0.592065	0.322522	0.231668	0.0919923	0	0.23791	0.156195	0.142593	0.232884	0.234535	0.0147666
TRINITY_DN48267_c1_g2_i3	n.s.	2610	yes	+	1	77	919	+	280	none	none	none				0.117815	0.208335	0.114971	0.108493	0.186905	0.17028	0.104638	0.136463	0.120966	1.65598	1.85571	0.37648	0.396769	0.0608256	0.434939	0.613388
TRINITY_DN48245_c1_g1_i2	n.s.	2426	yes	-	1	528	1046	-	172	none	none	none				0.235708	0.163916	0.676559	0.343938	0.604988	0.952788	0.615757	0.497872	0.214769	1.14135	0.439911	0.697829	0.54799	0.517104	0.824241	0.901982
TRINITY_DN32830_c0_g1_i1	n.s.	2407	yes	+	0	51	2084	+	677	none	none	none			Sc4wPfr_650.g22969.t1	5.58475	4.15431	21.4103	18.444	18.0091	17.852	22.0724	21.3336	10.3581	6.30005	7.96385	7.36207	8.24093	6.44698	6.40867	8.35171
TRINITY_DN45119_c2_g2_i3	n.s.	2406	yes	-	0					none	none	none			Sc4wPfr_5.g3405.t1	0	0	0.34711	0.142974	0.259234	0.434593	0.345758	0.06886	0.00531573	0	0	0.25114	0	0.219758	0.198671	0.586133
TRINITY_DN46828_c1_g1_i5	n.s.	1870	yes	-	1	1247	1696	-	149	none	none	none			Sc4wPfr_90.g1131.t1	0.0251215	0.069283	0.0286462	2.37797e-08	0.130214	0.112473	0.0629187	0.0579195	0.0450706	0.0770115	0.130054	0.102739	0.106041	0.232659	0.0722573	0
TRINITY_DN44996_c0_g2_i4	n.s.	1771	yes	-	1	318	704	-	128	none	none	none	THAP11|FTR97|SI:CH211-262I1.5|SI:DKEY-60A16.1|SI:CH211-69L10.4|SI:DKEY-50I6.5|SI:DKEY-20I10.7		Sc4wPfr_555.g27173.t1	0.241385	0.262805	0.34181	0.258601	0.141354	0.314081	0.197825	0.104624	0.0902949	0.333091	0.260726	0.177481	0	0.204828	0.366937	0.138161
TRINITY_DN27053_c0_g1_i1	n.s.	1726	yes	-	1	755	1561	-	268	none	none	none			Sc4wPfr_941.g5915.t1|Sc4wPfr_941.g5913.t1|Sc4wPfr_941.g5914.t1	11.2455	8.50351	27.3522	23.2412	19.8506	23.1496	25.8839	26.5659	11.9315	19.7718	25.1212	10.0011	7.64367	7.75795	9.29975	15.303
TRINITY_DN46169_c1_g2_i10	n.s.	1710	yes	+	1					none	none	none			Sc4wPfr_4294.g24051.t1|Sc4wPfr_1036.g330.t1	0.00784396	0.0488927	0.025681	0.0323893	0.0207528	0.0218334	0.0441255	0.0336396	0.254502	0	0.0233561	0.0908985	0	0.300121	0.0634728	0
TRINITY_DN17428_c0_g1_i1	n.s.	1609	yes	-	0	41	1609	-	522	none	none	none	USP17L13|USP17L15|USP17L10|USP17L1|USP17L30|USP17L4|USP17L18|USP17L3|USP17L2|USP17LE|USP17LC|USP17L25|USP17L8|USP17L11|USP17L23|USP17L19|USP36|USP17L5|SCNY|USP17L22|USP42|USP17LD|USP17L7|USP17L17|USP17LA|USP17L20|USP17LB|USP17L21|USP17L12	K11845 USP17, DUB3; ubiquitin carboxyl-terminal hydrolase 17 [EC:3.4.19.12]|K11855 USP36_42; ubiquitin carboxyl-terminal hydrolase 36/42 [EC:3.4.19.12]	Sc4wPfr_160.g10569.t1	17.0656	21.7721	65.4355	43.2595	54.031	76.0676	61.1437	67.94	23.8691	18.6987	20.5685	19.6819	12.3608	13.7806	19.4563	33.1298
TRINITY_DN16022_c0_g2_i1	n.s.	1589	yes	+	0	834	1589	+	252	none	none	none				4.9789	8.54466	10.1605	7.94306	10.9619	11.7207	10.7767	8.84652	7.17769	25.4595	21.5046	18.1759	18.8412	15.3705	19.314	19.1777
TRINITY_DN48267_c0_g1_i3	n.s.	1588	yes	+	1					none	none	none				0.180283	0	0.378671	0	0	0	0.089119	0.0201105	0.0471487	0.812518	0.652773	0	0	0	0	0
TRINITY_DN47350_c1_g1_i5	n.s.	1477	yes	-	1	964	1191	-	75	none	none	none				0	0.0288195	0.126737	0.0597446	0.0994357	0.0938806	0.367984	0.206904	0.149837	0	0.761161	0.367333	0	0.456036	0.695886	0.31741
TRINITY_DN45674_c0_g2_i2	n.s.	1445	yes	-	1	696	1151	-	151	none	none	none	ZMYM5|SI:CH211-240B21.2|THAP12|ZMYM1|THAP12B|THAP12A|GLEAN_10694		Sc4wPfr_615.1.g17647.t1|Sc4wPfr_208.g28886.t2|Sc4wPfr_208.g28886.t1	0.160163	0.0340317	0.20475	0.561257	0.206437	0.0539102	0.200724	0.0881486	0.0972726	0.336348	0.0959403	0.143975	0	0.129465	0.194253	0.25218
TRINITY_DN44134_c0_g1_i5	n.s.	1431	yes	-	1	98	1390	-	430	none	none	none			Sc4wPfr_1132.1.g15924.t1	2.04138	0.820465	2.04531	2.63352	3.0284	1.33423	1.98228	2.44552	1.74713	6.48599	6.53635	3.01727	1.53421	4.89377	2.75885	2.88225
TRINITY_DN45887_c0_g1_i3	n.s.	1271	yes	-	0	1065	1271	-	68	none	none	none				0.0745277	0.0306227	0	0.0379355	0.0832973	0.00917646	0.0817935	0.060472	0	0.328687	1.18825	0.0181511	0	0	0.0726044	0
TRINITY_DN48399_c1_g2_i3	n.s.	1076	yes	-	1					none	none	none			Sc4wPfr_175.1.g31514.t1	0	0	0.150756	0.0481458	0.202521	0.110913	0.0414457	0.160372	0.0487173	0	0.426758	0.0571225	0	0.0802451	0.148245	0
TRINITY_DN34316_c0_g1_i2	n.s.	1058	yes	+	0					none	none	none				102.205	119.169	93.9228	112.452	81.6442	87.2926	80.0176	85.2843	72.0335	151.091	147.808	96.9689	86.8153	77.4923	114.854	108.714
TRINITY_DN40180_c0_g1_i1	n.s.	1043	yes	+	1					none	none	none				0.0388873	0.0926113	0.170082	0.104656	0.226892	0.108643	0.13914	0.0996539	0.019974	0.184281	0.208433	0.150315	0.125084	0.0627426	0.339915	0.0735174
TRINITY_DN48059_c0_g5_i12	n.s.	1039	yes	-	1	70	558	-	162	none	none	none			Sc4wPfr_59.2.g12493.t1|Sc4wPfr_1543.g2511.t1	0	0.105381	0.0511524	0	0.11984	0.0346624	0.0544297	0	0.0261499	2.29346	0	0.0218894	0	0.0875576	0	0
TRINITY_DN31982_c0_g1_i1	n.s.	998	yes	-	1	194	838	-	214	none	none	none	TERF2IP	K11113 TERF2IP, RAP1; telomeric repeat-binding factor 2-interacting protein 1	Sc4wPfr_307.g9667.t1	0.23456	0.131982	0.647214	0.299872	0.359002	0.371737	0.332518	0.407104	0.218785	0.778144	0.536149	0.55045	0	0.141448	0	2.06035
TRINITY_DN48620_c1_g6_i2	n.s.	956	yes	-	0					none	none	none			Sc4wPfr_1729.g27516.t1|Sc4wPfr_309.g10781.t1	0.834231	0.382966	1.76667	1.36473	1.57778	1.346	2.15103	1.02596	1.25068	2.34762	1.6511	1.50404	2.07562	1.07267	1.78294	1.08493
TRINITY_DN46137_c0_g4_i5	n.s.	941	yes	+	0					none	none	none	SI:RP71-1D10.8			0.178243	0.0742017	0.371598	0.227394	0.246267	0.275737	0.11824	0.174325	0.0282279	0.13913	0	0.452331	0.28333	0.283636	0.576952	0.665404
TRINITY_DN42780_c0_g1_i3	n.s.	930	yes	-	1	3	161	+	52	none	none	none				0.0520437	0.0211799	0.155652	0.136073	0.0737413	0.0780938	0.130292	0.226766	0.0946638	0	0	0.322968	0	0.143837	0.50838	0.639657
TRINITY_DN46321_c1_g4_i2	n.s.	879	yes	-	1					none	none	none			Sc4wPfr_66.g19057.t1	0.0770721	0.166435	0.145341	0.0489552	0.120136	0.0979938	0.28904	0.163	0	0	0	0.117065	0	0	0	0.468258
TRINITY_DN21557_c0_g2_i1	n.s.	815	yes	+	1					none	none	none			Sc4wPfr_287.2.g28231.t1	0	0	0.0435918	0.050395	0.0188585	0.0326112	0.0189227	0.0688467	0.0168791	0.0831917	0.465833	0.067069	0	0.168988	0	0.0992881
TRINITY_DN47288_c2_g6_i1	n.s.	808	yes	+	0	51	713	+	220	none	none	none				0.198167	0.357459	0.253497	0.497331	0.338808	0.374893	0.387125	0.327883	0.253913	0.352453	0.605028	0.417094	0.739324	0.374445	0.554608	0
TRINITY_DN41322_c0_g2_i2	n.s.	796	yes	+	1					none	none	none				0.120156	0.0858837	0.432431	0.605163	0.194496	0.547772	0.216389	0.631023	0.126953	0.257116	0.479457	0.251531	0.178297	0.261023	0.157702	0.409103
TRINITY_DN48345_c0_g7_i5	n.s.	766	yes	-	1	292	615	-	107	none	none	none			Sc4wPfr_628.g32859.t1	0.0283137	0.0442737	0.326373	0.10703	0.295127	0.173249	0.492326	0.172846	0.0511511	0.301197	0.31006	0.278179	0.183368	0.264778	0.374062	0.290508
TRINITY_DN45638_c0_g2_i8	n.s.	759	yes	+	0					none	none	none			Sc4wPfr_1267.g1488.t1|Sc4wPfr_3155.g9235.t1	0.252247	0.26657	1.91339	0.636124	0.895067	1.1195	1.13465	1.12521	0.681017	2.09065	2.45153	0.673599	0.371105	0.832543	0.574855	0.915893
TRINITY_DN46072_c1_g4_i7	n.s.	751	yes	+	1					none	none	none			Sc4wPfr_25.1.g8872.t1	0	0	0.0378692	2.34425e-07	0.191943	0.156539	0.164391	0.0194617	0	0.232071	0	0	0	0	0	0
TRINITY_DN45119_c2_g1_i2	n.s.	750	yes	-	0					none	none	none				0.0227437	0	0.174676	0.0111387	1.17891	0.709902	1.18259	0.642037	0.125717	0	0	0.496971	1.13064	0	0.0850584	0.772185
TRINITY_DN48602_c0_g2_i2	n.s.	725	yes	-	0					none	none	none				0.0910913	0.167972	0.49775	0.428955	0.339668	0.664221	0.457998	0.38237	0.146968	0.483415	0.753575	0.346699	0.196946	0.19578	0.533161	0.460909
TRINITY_DN48715_c2_g4_i5	n.s.	718	yes	+	0					none	none	none				0.514151	0.908661	1.76176	1.3064	1.42875	1.42809	1.28648	2.0543	1.12159	2.93761	1.63458	1.71326	0.997344	1.5858	2.51962	1.75027
TRINITY_DN48566_c0_g3_i2	n.s.	713	yes	+	0	3	443	+	146	none	none	none			Sc4wPfr_519.g18008.t1|Sc4wPfr_1036.g309.t1	0.252303	0.146116	0.372119	0.216209	0.425338	0.439314	0.427622	0.243457	0.262485	0.592922	0.686063	0.226823	0	0.100004	0.454042	0.353245
TRINITY_DN47503_c2_g1_i15	n.s.	711	yes	+	0					none	none	none			Sc4wPfr_1114.g10913.t1	0	0.00687737	0.158713	0.130163	0.162432	0.0979168	0.081389	0.190995	0.0848753	0	0	0.132318	0	0.248805	0.280467	0
TRINITY_DN47788_c1_g3_i8	n.s.	711	yes	+	0	449	709	+	87	none	none	none			Sc4wPfr_26.g17321.t1	0.258378	0.172174	0.301833	0.283666	0.285436	0.44615	0.147293	0.241489	0.254794	0.966289	1.17897	0.13413	0	0.418341	0	0.118179
TRINITY_DN48208_c2_g4_i5	n.s.	676	yes	+	1					none	none	none			Sc4wPfr_672.g32783.t1|Sc4wPfr_178.g10619.t1|Sc4wPfr_385.g24448.t1|Sc4wPfr_582.g7510.t1|Sc4wPfr_79.3.g21357.t1|Sc4wPfr_263.1.g30972.t1|Sc4wPfr_144.3.g33738.t1|Sc4wPfr_908.g21226.t1	0	0.031239	0.183238	0.105832	0.176263	0.181699	0.172864	0.229681	0.0880693	0	0.162446	0.120999	0	0	0.483996	0
TRINITY_DN42193_c0_g2_i1	n.s.	676	yes	-	1					none	none	none				0.122186	0.0792347	0.257713	0.18082	0.174037	0.213481	0.230047	0.0180643	0.139652	0.53023	0.235226	0.421055	0	0.749966	0.681746	0.252507
TRINITY_DN47819_c1_g10_i1	n.s.	671	yes	-	0					none	none	none			Sc4wPfr_926.1.g9730.t1	0.189324	0	0.0779682	0.11419	0.17836	0.0886176	0	0.0310197	0	0	0	0.0786488	0	0	0	0.314595
TRINITY_DN39917_c0_g1_i1	n.s.	665	yes	-	0					none	none	none			Sc4wPfr_2432.g22412.t1|Sc4wPfr_913.g9895.t1	0.385933	2.21001	2.8851	2.2469	0.93358	1.8363	2.68117	1.60556	1.67869	1.06079	1.10602	1.20619	0.716022	0.138538	1.89117	2.07904
TRINITY_DN47854_c0_g1_i4	n.s.	652	yes	+	1					none	none	none				0	0.0198336	0.0386634	0.129117	0.0221958	0.0366352	0.0620505	0.0596467	0.0514493	0	0	0.275394	0.247941	0.300689	0.330119	0.222825
TRINITY_DN57241_c0_g1_i1	n.s.	648	yes	+	1	58	552	+	164	none	none	none			Sc4wPfr_588.g23884.t2|Sc4wPfr_588.g23884.t1	52.9946	53.3253	147.008	82.7061	102.66	141.337	92.0046	118.004	48.5565	36.479	44.2057	43.4874	29.2797	26.3868	42.5537	75.7295
TRINITY_DN32675_c0_g2_i1	n.s.	639	yes	+	0	379	639	+	87	none	none	none			Sc4wPfr_74.g18512.t1	0	0.205472	0.12393	0.205658	0.108172	0.11039	0.223483	0.0593844	0.115723	0.457602	0.379325	0.17364	0.233133	0.11536	0.209989	0.136078
TRINITY_DN42507_c1_g1_i1	n.s.	623	yes	+	1					none	none	none				0.0291351	0.089001	0.498896	0.566635	0.416656	0.399575	0.455433	0.346856	0.0721863	0	0	0.108668	0	0	0.43467	0
TRINITY_DN39587_c0_g1_i3	n.s.	616	yes	+	1	285	554	+	89	none	none	none				0.138335	0.102583	0.529573	0.544332	0.40478	0.460749	0.722633	0.389497	0.141078	0.146078	0.132633	0.101772	0	0.121136	0	0.285951
TRINITY_DN46735_c1_g6_i4	n.s.	613	yes	-	0					none	none	none				0	0.0303221	0	0.0436233	0	0	0	0.169616	0.223355	1.02632	2.60668	0.232821	0.484861	0	0.158573	0.287848
TRINITY_DN46773_c4_g7_i2	n.s.	603	yes	+	1	113	496	+	127	none	none	none				0.0714937	0.039041	0.0207834	0	0.108083	0.159462	0.104692	0	0.194226	1.53913	0	0.112185	0	0	0.282296	0.166444
TRINITY_DN45075_c0_g3_i1	n.s.	601	yes	-	0	2	559	-	186	none	none	none				0.220785	0.352163	0.540678	0.451076	0.511386	0.543853	0.738822	0.331319	0.347559	2.2401	0.822026	0.620951	0	1.127	0.913245	0.443559
TRINITY_DN19986_c0_g1_i1	n.s.	597	yes	-	0	183	596	-	137	none	none	none				0.0392223	0.030671	0.169336	0.167219	0.407641	0.05083	0.222909	0	0	0	0.552881	0.233542	0.256088	0	0.230422	0.447659
TRINITY_DN46092_c0_g2_i2	n.s.	593	yes	-	1	142	429	-	95	none	none	none				0.0706543	0	0.0666406	0.036477	0.142568	0.172281	0.184474	0.108883	0.256955	0	0.418374	0.300357	0.258511	0	0.116287	0.82663
TRINITY_DN35437_c0_g2_i2	n.s.	571	yes	+	1					none	none	none				0.121119	0.0978067	0.321374	0.150606	0.285481	0.228204	0.190152	0.123241	0.0494763	0.819533	2.02666	0.0458215	0	0	0.183286	0
TRINITY_DN47358_c9_g12_i2	n.s.	565	yes	-	1					none	none	none				5.74482	5.14717	5.86308	5.42567	5.78708	6.44292	5.78305	6.47124	3.87317	10.3051	13.5022	6.95224	4.80263	4.23248	10.2087	8.56515
TRINITY_DN47049_c0_g1_i1	n.s.	557	yes	+	1	253	417	+	54	none	none	none				0	0.109503	0.349779	0.270237	0.410967	0.152794	0.146964	0.159348	0.15441	0.277068	0.151682	0.168852	0.282523	0.138986	0.253898	0
TRINITY_DN46171_c1_g2_i2	n.s.	557	yes	-	1					none	none	none			Sc4wPfr_483.1.g13496.t1	0.165866	0.0337417	0.382144	0	0.119301	0.239027	0.136462	0.187846	0.0504916	0.277068	0.467161	0.00325197	0	0	0.00918687	0.00382103
TRINITY_DN48731_c2_g9_i1	n.s.	552	yes	-	0	256	552	-	98	none	none	none			Sc4wPfr_1402.g13901.t1	1.37373	0.870079	2.0716	1.79509	1.19079	1.51389	2.43657	0.916017	0.525597	1.26293	1.7062	0.941798	1.14481	0.42221	1.53471	0.665464
TRINITY_DN46884_c1_g3_i2	n.s.	549	yes	+	0					none	none	none			Sc4wPfr_555.g27160.t1|Sc4wPfr_377.g98.t1	0.337756	0.0697323	0.450596	0.402037	0.511358	0.504599	0.365065	0.226895	0.319213	1.53124	2.00808	0	0	0	0	0
TRINITY_DN68541_c0_g1_i1	n.s.	543	yes	-	1					none	none	none				0.089446	0.114386	0.187209	0.0412387	0.189286	0.182679	0.0686045	0.0840949	0	0	0.471075	0.114574	0	0.28802	0	0.170276
TRINITY_DN1218_c0_g1_i1	n.s.	542	yes	+	0	2	436	+	144	none	none	none			Sc4wPfr_134.g20102.t1	0	0	0	0	0	0.0177063	0	0	0	33.2727	2.36133	0.264	0	0	1.056	0
TRINITY_DN10600_c0_g1_i1	n.s.	535	yes	+	1					none	none	none				0.0815597	0.0356973	0.0582841	0	0.065599	0.0540962	0.0881352	0.026131	0.05976	1.17421	0.48077	0.111612	0.299399	0.147049	0	0
TRINITY_DN47156_c0_g2_i8	n.s.	534	yes	-	0	2	532	-	177	none	none	none				0.108384	0	0.90911	0.536715	0.225959	0.921846	0.648663	0.764601	0	0.663449	0.469901	0.263715	0	0	1.05486	0
TRINITY_DN47105_c0_g3_i4	n.s.	533	yes	+	0					none	none	none				0	0.0717767	0.0487262	0.0226839	1.63694	0.852481	1.33794	0	0	0	0	0.0610028	0	0	0	0.244011
TRINITY_DN41647_c0_g2_i1	n.s.	531	yes	-	0	250	531	-	93	none	none	none				0	0.118072	0.179848	0.442188	0.341434	0.346253	0.152143	0.326005	0.216938	0	0.485769	0.462634	0.605404	0.445851	0.27191	0.527372
TRINITY_DN60017_c0_g1_i1	n.s.	527	yes	-	0					none	none	none	AI2|GLEAN_15881|AI1|GLEAN_05090|NPNT		Sc4wPfr_401.1.g18723.t1	0	0.0909537	0.234058	0.06437	0.080643	0.211626	0.067626	0.10756	0.0755593	0	0.163624	0.113149	0	0	0.274897	0.177699
TRINITY_DN42227_c0_g2_i2	n.s.	526	yes	+	0	375	524	+	50	none	none	none				1.20391	0.036565	1.09175	3.27833	4.87266	0.716477	3.37441	0.729063	0.354151	6.45178	9.0848	0.749233	0	2.40905	0	0.587883
TRINITY_DN46720_c1_g2_i9	n.s.	524	yes	+	0	3	284	+	93	none	none	none			Sc4wPfr_73.g11579.t1	0.037296	0.174327	0.165888	0.0649005	0.033765	0.141622	0.0381035	0.116557	0	0.302523	0.164918	0.225905	0.308679	0	0.415795	0.179146
TRINITY_DN47368_c1_g3_i1	n.s.	523	yes	-	1					none	none	none				0.09075	0.0368653	0.368189	0.0908903	0.0984177	0.418045	0.314247	0.498964	0.180908	0.166224	0.354125	0.535381	0.365949	0.151866	0.925484	0.698225
TRINITY_DN46867_c0_g5_i1	n.s.	519	yes	+	0					none	none	none				0.170686	0	0.170311	0.132015	0.172795	0.386734	0	0.027292	0.207044	0.411507	0	0.495297	0.794062	0.460588	0	0.726537
TRINITY_DN30378_c0_g1_i2	n.s.	513	yes	+	0	2	199	+	65	none	none	none				0	0.17364	0.6547	0.350281	0.479867	0.351474	0.628115	0.433904	0.0757677	0	0.78594	0.159237	0.636947	0	0	0
TRINITY_DN48608_c3_g6_i1	n.s.	513	yes	-	0	3	356	-	118	none	none	none			Sc4wPfr_1203.g6358.t1	0.0969637	0.161968	0.402042	0.279687	0.419119	0.156342	0.402468	0.0836585	0.178265	0.312042	0.169859	0.321492	0.318474	0.312193	0.285882	0.36942
TRINITY_DN47924_c0_g7_i4	n.s.	501	yes	+	0					none	none	none			Sc4wPfr_29.g30070.t1	0	0.0392073	0.112634	0.094633	0.052191	0.10584	0.150053	0.147039	0	0.323136	0	0.0848098	0	0	0.148032	0.191207
TRINITY_DN21481_c0_g1_i1	n.s.	500	yes	+	0					none	none	none				0.0400023	0.089482	0.169369	0.199676	0.349449	0.185321	0.249109	0.195936	0.13398	0	0	0.422247	0.330852	0.485922	0.296933	0.57528
TRINITY_DN41062_c1_g1_i1	n.s.	497	yes	+	1	278	475	+	65	none	none	none				0.369012	0.0396627	0.468407	0.448752	0.299727	0.5279	0.287921	0.226755	0.052934	0.327028	0.177608	0.415071	0.333817	0.490176	0.449404	0.386889
TRINITY_DN47000_c0_g11_i1	n.s.	496	yes	+	0					none	none	none			Sc4wPfr_1020.1.g6632.t1|Sc4wPfr_174.g11817.t1|Sc4wPfr_326.g15707.t1|Sc4wPfr_228.g20707.t1|Sc4wPfr_547.1.g25010.t1	0.050899	0.089477	0.336722	0.093913	0.161085	0.184287	0.275913	0.124808	0.164945	0.820073	1.06869	0.335613	0	0.163874	0.984562	0.194016
TRINITY_DN47930_c1_g3_i5	n.s.	489	yes	+	0					none	none	none			Sc4wPfr_588.g23906.t1|Sc4wPfr_3105.g25391.t1	0.145311	0.082319	0.490195	0.277442	0.676142	0.594191	0.425772	0.160683	0.081344	0.335078	1.99922	0.654548	0.34207	1.0038	1.07419	0.198134
TRINITY_DN47062_c0_g4_i3	n.s.	486	yes	-	0	160	486	-	108	none	none	none				0.135477	0.167234	0.729693	0.424639	0.360996	0.300997	0.688137	0.54989	0.0426297	0.756089	0.233834	0.0468913	0	0	0.187565	0
TRINITY_DN42924_c0_g1_i4	n.s.	482	yes	-	0					none	none	none				0.1428	0.0414693	0.020191	0.143324	0.199273	0.130426	0.232609	0.0748417	0.0860047	0.684789	0.18553	0.39359	1.16958	0	0	0.40478
TRINITY_DN31527_c0_g1_i1	n.s.	482	yes	-	0					none	none	none			Sc4wPfr_638.g29687.t1|Sc4wPfr_1113.g11141.t1|Sc4wPfr_208.2.g17747.t1|Sc4wPfr_354.g19203.t1|Sc4wPfr_147.g8559.t1|Sc4wPfr_65.g31674.t1|Sc4wPfr_200.g3477.t1	0.0846023	0.0426057	0.310914	0.122259	0.424016	0.213126	0.438545	0.130133	0.132695	0	0.18553	0.479064	0.699311	0.341734	0.47043	0.40478
TRINITY_DN46026_c4_g4_i9	n.s.	475	yes	-	1	112	372	-	86	none	none	none			Sc4wPfr_405.g27549.t1|Sc4wPfr_739.g28781.t1|Sc4wPfr_386.g24572.t1|Sc4wPfr_523.g16333.t1|Sc4wPfr_232.g4525.t1	0.208882	0	0.472421	0.306467	0.156037	0.243607	0.649794	0.207783	0.0947127	0.181776	0.189461	0.226876	0.357451	0.174579	0.168719	0.206756
TRINITY_DN46409_c8_g1_i3	n.s.	473	yes	-	1					none	none	none				0.0401663	0.0438103	0.184575	0.239343	0.0552517	0.110173	0.129916	0.029891	0.189153	0	0	0.168141	0	0.175671	0.322704	0.17419
TRINITY_DN62527_c0_g1_i1	n.s.	460	yes	+	0					none	none	none	RRM3|PIF1	K15255 PIF1; ATP-dependent DNA helicase PIF1 [EC:3.6.4.12]		0.056886	1.13368	0	0	0	0	0	0	0.184438	0	0	0.812599	1.12635	0.366111	0.673363	1.08457
TRINITY_DN64289_c0_g1_i1	n.s.	459	yes	-	0					none	none	none			Sc4wPfr_381.1.g32213.t1	0	0	0.427725	0.107707	0.057789	0.112345	0.0413497	0	0	0	0	0.0459105	0	0.183642	0	0
TRINITY_DN22315_c0_g1_i1	n.s.	435	yes	+	1					none	none	none				0.105071	0.0497903	0.432374	0.735727	0.419397	1.26837	1.27056	0.33805	0.164319	0	0.215522	0.73235	0.819417	0.199192	1.10172	0.80907
TRINITY_DN14000_c0_g1_i1	n.s.	434	yes	+	1	75	308	+	77	none	none	none	SI:CH211-130M23.5|SI:DKEY-19F4.2|CSB-PGBD3|PGBD1|SI:CH211-255F4.7|SI:DKEY-194G4.1|PGBD5|PGBD4|PGBD2|TXPB_KOBUTA|DMEL\CG9839			0	0.148409	0.104371	0.138701	0.107494	0.170274	0.20387	0.10379	0.0737728	0.200994	0	0.142116	0	0.199896	0.368566	0
TRINITY_DN50520_c0_g1_i1	n.s.	424	yes	-	0					none	none	none				0.057553	0.217105	0.457316	0.218616	0.138414	0.175416	0.137152	0.209403	0	0	0	0.0996	0	0.207227	0.191173	0
TRINITY_DN36456_c0_g1_i1	n.s.	423	yes	+	0	1	423	+	141	none	none	none			Sc4wPfr_4516.1.g3803.t1	0.0520267	0	0.176011	0.244915	0.694863	0.0924768	0.362331	0.406258	0.541686	0.41829	0.899184	0.306972	0.428153	0.415922	0.383814	0
TRINITY_DN42830_c0_g2_i1	n.s.	421	yes	+	0	122	421	+	100	none	none	none				0.0524387	0.579813	0.524003	0.840518	0.407761	0.344681	0.206458	0.357822	0.260397	0	0.452785	0.408531	0.431357	0.209508	0	0.993257
TRINITY_DN47699_c8_g8_i1	n.s.	414	yes	-	0					none	none	none				0.0668507	0.104192	0.63551	0.392351	0.530333	0.519977	0.231824	0.107022	0.286668	1.08214	0.464525	0.168928	0	0	0.420784	0.254928
TRINITY_DN48319_c0_g4_i2	n.s.	411	yes	+	1					none	none	none			Sc4wPfr_1335.g31166.t1	0.17676	0.130371	0.231508	0.174358	0.0705163	0.334456	0.410733	0.0448373	0.144976	0.437826	0.939496	0.324426	0.448263	0	0	0.849442
TRINITY_DN23128_c0_g1_i1	n.s.	409	yes	+	0					none	none	none				0	0	0.348754	0.191493	0.0487787	0.0839544	0.114972	0.18874	0.181818	0	0	0.459722	0.45182	0	0.607581	0.779486
TRINITY_DN65799_c0_g1_i1	n.s.	408	yes	-	0	246	407	-	53	none	none	none				0.110462	0.0550673	0.342069	0.094514	0.138688	0.193355	0.148505	0.199585	0.091195	0	1.18769	0.120193	0	0.21996	0	0.260812
TRINITY_DN48283_c0_g5_i2	n.s.	400	yes	-	0	1	321	-	107	none	none	none			Sc4wPfr_200.g3470.t1	0	0.0694483	0.196583	0.0677177	0	0.417461	0.269624	0.10971	0	0.68485	0.24492	0.341836	0.468481	0.401756	0.497107	0
TRINITY_DN48689_c6_g7_i7	n.s.	397	yes	-	0					none	none	none			Sc4wPfr_1130.g25538.t1	0	0.287707	0.209563	0.0493502	0.585613	0.0860202	0.0582805	0.167113	0.293199	0.609512	0.4216	0.415769	0.948693	0.229635	0.212539	0.27221
TRINITY_DN63671_c0_g1_i1	n.s.	395	yes	+	0					none	none	none				0	0	0	0	1.02186	0.973486	0.947218	0.118728	0	0	0	0	0	0	0	0
TRINITY_DN48232_c1_g2_i10	n.s.	394	yes	+	0					none	none	none				0.515697	0	0	0	0	0	0.0522652	0.0413587	0.0379333	1.17107	0	0.053794	0	0	0.215176	0
TRINITY_DN19675_c0_g1_i1	n.s.	393	yes	+	0					none	none	none				0	0	0.33439	0.133941	0.179646	0.218556	0.0524732	0.249219	0.086623	0	0	0.192317	0	0	0.216035	0.553233
TRINITY_DN34224_c0_g2_i2	n.s.	382	yes	+	1					none	none	none			Sc4wPfr_1420.g19550.t1	0	0	0	0	0	0	0	0	0	0.527227	2.13675	0	0	0	0	0
TRINITY_DN47248_c1_g1_i7	n.s.	381	yes	+	1	138	317	+	59	none	none	none			Sc4wPfr_16.2.g10427.t1	0.130114	0.423838	0	0.0736035	0.297848	0.384022	0.254658	0.290033	0.131199	0.524343	0.528783	0.0769195	0	0	0.307678	0
TRINITY_DN46167_c2_g1_i2	n.s.	381	yes	+	1					none	none	none				1.11186	0	0.0342436	0.0542925	0.0297167	0.288061	0.132735	0.066939	0	0.0888543	0	0.115948	0.131537	0	0.332254	0
TRINITY_DN59118_c0_g1_i1	n.s.	380	yes	+	0					none	none	none				0	1.03986	0	0	0.054781	0	0	0	0.0401873	0	0	0.369009	1.01944	0	0.456594	0
TRINITY_DN39976_c0_g1_i2	n.s.	380	yes	-	0					none	none	none				0	0.329868	0.735883	0.472161	0.744509	0.636312	0.405987	0.421027	0.164146	0.745137	0.530948	0.497366	0	0.492407	0.913188	0.583871
TRINITY_DN44061_c0_g2_i1	n.s.	379	yes	-	0					none	none	none				0	0	0	0	0	0.457088	0.207502	0	0.12447	0	0	6.56461	25.0858	0	0	1.17265
TRINITY_DN36467_c0_g1_i2	n.s.	376	yes	-	1					none	none	none				0	0.0722597	0	0	0	0	0	0	0	0.505503	17.0255	0	0	0	0	0
TRINITY_DN13263_c0_g1_i1	n.s.	372	yes	+	0					none	none	none	BCDNA:RE64043|SI:CH211-191C10.3|MEGF6|EFEMP2|MEGF6B|LTBP2|CD248A|SI:DKEY-88L16.4|CT31491|PROS1|SI:CH73-105B23.6|PEAR1|SI:DKEY-235D18.5|FBN2A|ADGRE1|MATN3|ADGRE5A|CD93|LTBP3|FBN1|NPNT|LTBP4|NID1B|BSX|ADGRL4|SCUBE1|FBN2B|MATN2|MEGF6L|DMEL\CG33978|LTBP1|EGFL6|SCARF1|EGFEM1|HMCN2|FBLN5|SI:CH73-173H19.3|MEGF11|HMCN1|SCUBE3|EFEMP1|NIMA|SLOW|MATN3A|EFEMP2A|EGFL7|SI:CH211-191C10.1|FBLN1|FBN2|CRELD1A|GAS6|FRAC|SI:CH211-194G2.4|NIMB3|SI:DKEY-163F14.6|SCUBE2|UMOD|EFEMP2B|FBLN2|SCARF2|SI:CH73-105B23.1|MATN4|THBD|CCBE1|MEGF10|DRPR|FBN3|EGFL8|MGC89178|ADGRE5|MEGF6A|SI:DKEY-30J22.1	K05126 RET; proto-oncogene tyrosine-protein kinase Ret [EC:2.7.10.1]|K04591 ADGRE1, EMR1; adhesion G protein-coupled receptor E1|K05635 LAMC1; laminin, gamma 1|K18274 UMOD; uromodulin|K03907 THBD, CD141; thrombomodulin|K17307 FBLN1_2; fibulin 1/2|K17341 HMCN; hemicentin|K05120 TIE1; tyrosine kinase receptor 1 [EC:2.7.10.1]|K06825 FBN1; fibrillin 1|K06824 NPNT; nephronectin|K03908 PROS1; protein S|K19559 LTBP1; latent transforming growth factor beta binding protein 1|K18262 EFEMP1, FBLN3; EGF-containing fibulin-like extracellular matrix protein 1		1.03174	0	0	0	0	0	0	0	0	0	0	0.765189	0	0	0.946077	2.11468
TRINITY_DN45219_c2_g1_i4	n.s.	372	yes	+	0					none	none	none				0	1.92986	0.0344592	0.146188	0.217533	0	0	0	0.0416137	1.80069	0.274658	1.02574	2.6398	0.254778	0	1.20839
TRINITY_DN47434_c0_g1_i3	n.s.	368	yes	+	1					none	none	none				0.308166	0	0.0612824	0.233742	0	0.0516806	0	0.0444457	0.0952107	0	0.279513	0.378634	0	0	0.389836	1.1247
TRINITY_DN69625_c0_g1_i1	n.s.	363	yes	+	0					none	none	none				0	0	0.139505	0.153177	0.403359	0.188392	0.186421	0.275087	0	0.535625	0.285754	0.46243	0.550208	0	0.985133	0.314379
TRINITY_DN48411_c1_g2_i1	n.s.	361	yes	-	0					none	none	none	HLX1|4930505A04RIK|C2ORF73		Sc4wPfr_42.2.g22158.t1|Sc4wPfr_882.g12825.t1	0.083355	0	0.334345	0.090839	0.119007	0.707206	0.369768	0.317821	0.0561343	0.811106	0	0.317185	0	0	0	1.26874
TRINITY_DN36646_c0_g2_i1	n.s.	359	yes	+	1					none	none	none				0	0.195715	0.426911	0.278223	0.31839	0.124039	0.271182	0.60336	0.132412	0	0	0.602895	0.560631	0	0.250948	1.6
TRINITY_DN48665_c2_g10_i1	n.s.	358	yes	-	0					none	none	none				0	0	2.69488	1.88171	0.963432	0.126169	0.657837	0	0	0.548426	0	0.0803698	0	0	0	0.321479
TRINITY_DN69163_c0_g1_i1	n.s.	357	yes	+	0					none	none	none				0.084904	0.0685407	0.315848	0.505256	0.819442	0.841429	1.2597	0.055988	0.404333	2.20408	2.34922	0.495638	0	0	1.01364	0.968912
TRINITY_DN45813_c4_g6_i1	n.s.	355	yes	-	1					none	none	none				0.146574	0.069185	0	0.0590458	0.423462	0.092766	0.662767	0	0.22473	1.39076	2.07443	0.890355	0	1.37447	1.53522	0.651728
TRINITY_DN67451_c0_g1_i1	n.s.	355	yes	-	0					none	none	none				0	0.069185	0.426639	0.289331	0.0868607	0.245642	0.160928	0.272606	0	0	0	0.487187	1.14309	0.549787	0.255871	0
TRINITY_DN29549_c0_g1_i1	n.s.	355	yes	+	1					none	none	none				0.464055	0.784898	2.33252	2.33141	2.22654	2.31566	2.19599	2.2618	1.26888	0.834459	0.889044	0.958509	0.571547	0.277008	1.91432	1.07116
TRINITY_DN40660_c0_g2_i1	n.s.	354	yes	+	0					none	none	none				0.140898	0	0.307327	0.290711	0.151275	0.494662	0.0620002	0.096507	0.277964	0	0	0.219925	0	0.55237	0	0.327331
TRINITY_DN7479_c0_g2_i1	n.s.	352	yes	+	1					none	none	none				0	0	0.220312	0.0598747	0.0880853	0.460271	0.0709432	0.164121	0.185867	0.281919	0.90158	0.165171	0	0	0	0.660683
TRINITY_DN28759_c0_g1_i1	n.s.	350	yes	+	0					none	none	none				0	0.138829	0.273009	0.221979	0.151533	0.211232	0.0962792	0.47576	0.0920587	0.853984	1.10587	0.826627	0	0.281537	2.35796	0.667011
TRINITY_DN46547_c0_g2_i3	n.s.	347	yes	+	0					none	none	none				0	0	0.0971438	0.061297	0.345574	0.613203	0.55184	0.168043	0.714684	0.866312	0.615535	0.296793	1.18717	0	0	0
TRINITY_DN66121_c0_g1_i1	n.s.	345	yes	+	0					none	none	none			Sc4wPfr_326.g15675.t1	0	0.0695677	0.254246	0.869521	0	0.039784	0	0	0	0	0	0	0	0	0	0
TRINITY_DN14419_c0_g1_i1	n.s.	343	yes	-	1					none	none	none				0	0	0.073708	0.124977	0.129517	0.0401754	0.0791063	0.0597835	0.535017	0	0	0.440223	0	0.873397	0.542695	0.344801
TRINITY_DN62948_c0_g1_i1	n.s.	343	yes	+	1					none	none	none				0	0	0.209951	0.212534	0.0920153	0.080351	0.455778	0.111501	0.14632	0	0	0.151364	0.605457	0	0	0
TRINITY_DN46840_c0_g4_i9	n.s.	341	yes	-	1					none	none	none				0	0.0708977	0.22588	0.505405	0.160978	0.332829	0.656154	0.0522128	0.0620953	0.297461	0.316878	0.261135	0	0	0	1.04454
TRINITY_DN13090_c0_g5_i1	n.s.	340	yes	+	1					none	none	none				0.184262	0.148953	0.410094	0.0756213	0.417339	1.65369	0.589279	0.187669	0.241729	0	0	0.744572	1.22896	0	0	1.74933
TRINITY_DN32137_c2_g1_i1	n.s.	337	yes	-	0					none	none	none				0.324197	0	0.300514	0.563822	0.161461	0.265468	0.180693	0.106458	0.301322	0.303525	0.323252	0.368468	0	0	1.11871	0.355164
TRINITY_DN47760_c2_g22_i1	n.s.	335	yes	-	0					none	none	none				0.172179	0.0729793	0.0408912	0.110238	0.0984837	0.121592	0.259584	0.200596	0.325002	0	0	0.074889	0	0	0.299556	0
TRINITY_DN39478_c0_g1_i1	n.s.	334	yes	-	1					none	none	none				0.0781153	0.170978	0.245471	0	0.234355	0.0605068	0.232393	0.222868	0.281827	0.924539	1.31243	0.251238	0	0	0.283913	0.721037
TRINITY_DN68678_c0_g1_i1	n.s.	333	yes	-	1					none	none	none				0.255355	0	0.356395	0.0742712	0.360911	0.262941	0.0778588	0.0543122	0.0648077	0.309725	0.329801	0.0764775	0	0.30591	0	0
TRINITY_DN35185_c0_g1_i3	n.s.	331	yes	+	0					none	none	none				0	0	0.562319	0.280206	0.200985	0.418513	0.610611	0.577288	0	0	0	0.274547	0	0	0	1.09819
TRINITY_DN47473_c1_g6_i7	n.s.	331	yes	+	0					none	none	none			Sc4wPfr_1543.g2500.t1	0.0859607	0.000313971	0	0.0577718	0	0.315886	0.165941	0.0543892	0.133263	0	0	0.0605135	0.242054	0	0	0
TRINITY_DN6415_c0_g2_i1	n.s.	330	yes	+	0	160	330	-	56	none	none	none				0.086384	0	0.15205	0	0	0.0806636	0	0.0551355	0.101728	1.88717	4.35381	0.0776255	0	0.310502	0	0
TRINITY_DN59761_c0_g1_i1	n.s.	328	yes	-	0					none	none	none				0	0	0.322341	0.458965	0	0.185149	0.155539	0	0	0	0	0	0	0	0	0
TRINITY_DN3362_c0_g1_i1	n.s.	328	yes	-	1					none	none	none				0.717006	0	0.299948	0.143542	0.466664	0.293765	0.07029	0	0	0	0	0.230068	0	0.627418	0.292854	0
TRINITY_DN48366_c1_g4_i2	n.s.	326	yes	-	0					none	none	none	SI:CH211-244B2.4|NUPL2	K14321 NUPL2, CG1; nucleoporin-like protein 2	Sc4wPfr_580.g9594.t1	0.0881413	0	0.345879	0	0.203347	0.263078	0.0921965	0.276919	0.067316	0	0	0.16788	0	0	0.295962	0.375558
TRINITY_DN70002_c0_g1_i1	n.s.	326	yes	-	0					none	none	none				0.176282	0.152755	0.275681	0.0910103	0.485327	0.101656	0.266427	0.054549	0	0	0	0	0	0	0	0
TRINITY_DN38102_c1_g1_i1	n.s.	326	yes	-	0					none	none	none				0	0	0.360346	0.0680193	0.311731	0.195166	0.39876	0	0	0.642417	0	0.434902	0	0.316975	0.295962	1.12667
TRINITY_DN16174_c0_g1_i1	n.s.	325	yes	-	1					none	none	none				0.799495	0.179335	0.184365	0.654351	0	0	0	0	0	0.322942	0	0	0	0	0	0
TRINITY_DN47120_c0_g5_i5	n.s.	324	yes	+	1					none	none	none				0	0.0808997	0.845215	1.46535	0.669273	0.443641	0.618879	0.102156	0.0525193	0	1.03683	0.174934	0	0.320246	0	0.379489
TRINITY_DN53156_c0_g1_i1	n.s.	323	yes	-	0					none	none	none				0.17251	0.0999523	0.384067	0	0	0.114578	0.0820407	0	0.230218	0.652778	1.38955	0.617656	0	0.64385	0.300764	1.52601
TRINITY_DN38815_c0_g1_i1	n.s.	323	yes	-	1					none	none	none				0.0895093	0.181279	0.30256	0.177282	0	0.228164	0.087547	0.102743	0.158411	0.652778	0	0.0953755	0	0	0	0.381502
TRINITY_DN142_c0_g1_i1	n.s.	321	yes	-	0					none	none	none				0.360025	0.17947	0.167514	0.281872	0.392356	0.231676	0.68046	0.11379	0.216881	1.64975	1.05324	0.076019	0	0	0.304076	0
TRINITY_DN48691_c1_g6_i2	n.s.	317	yes	+	0	3	317	+	105	none	none	none			Sc4wPfr_312.g4832.t1	0	0	0	0	0	0.228001	0	0	0.221517	0.337227	2.65766	1.03048	2.08186	0.388513	0.863845	0.787698
TRINITY_DN48029_c0_g7_i1	n.s.	315	yes	+	0					none	none	none			Sc4wPfr_504.g10372.t1	0	0	0.0460828	0.0964648	0.224128	0.0785432	0.196817	0.115832	0	0	1.08842	0.283019	0	0.33589	0	0.796184
TRINITY_DN47499_c1_g6_i1	n.s.	314	yes	-	0					none	none	none			Sc4wPfr_42.2.g22118.t1|Sc4wPfr_1220.g26529.t1|Sc4wPfr_4801.g21039.t1|Sc4wPfr_1357.3.g830.t1|Sc4wPfr_531.g13790.t1|Sc4wPfr_3169.g25310.t1|Sc4wPfr_635.g14735.t1|Sc4wPfr_1036.g362.t1|Sc4wPfr_384.g24839.t1|Sc4wPfr_1237.1.g17386.t1|Sc4wPfr_177.1.g6189.t1|Sc4wPfr_1220.g26531.t1	3.09863	2.86478	1.8294	3.8691	1.20001	1.91753	1.76846	2.06918	4.40022	10.57	6.34128	2.30581	1.06289	0.428771	3.52958	4.20201
TRINITY_DN25306_c1_g1_i1	n.s.	313	yes	-	0	1	159	+	52	none	none	none				0	0.0860083	0.312567	0.0728915	0	0.0467644	0.162706	0.227337	0.486339	0	0	0.256983	0.710057	0	0.317873	0
TRINITY_DN31868_c1_g1_i1	n.s.	312	yes	-	0					none	none	none			Sc4wPfr_106.g23610.t1	0.201719	0.250945	0.0460134	0	0	0	0	0	0.072889	0.346707	0	0.0799047	0	0	0.319619	0
TRINITY_DN49876_c0_g1_i1	n.s.	311	yes	-	1					none	none	none				0	0.88386	0	0	0	0	0	0	0.112779	0	0	0.439422	1.43622	0	0.321469	0
TRINITY_DN47509_c2_g1_i1	n.s.	310	yes	+	0	1	153	+	50	none	none	none				0.107967	0.385721	0.198702	0	0	0.353076	0.383332	0.402742	0.187105	0.701108	0.372934	0.0863228	0	0.345291	0	0
TRINITY_DN45762_c0_g4_i2	n.s.	310	yes	+	0	2	310	+	103	none	none	none				0.431867	0.60816	0.294239	0.0887648	0.0768	0.435661	0.837765	0.454248	0.170069	3.08745	1.86467	0.441967	1.44456	0	0.323307	0
TRINITY_DN18095_c0_g1_i1	n.s.	309	yes	-	0					none	none	none			Sc4wPfr_1127.1.g1455.t1	0	0	0.0467688	0.146863	0	0.204957	0	0.192727	0.07417	4.22999	1.12527	0.162588	0	0	0.650354	0
TRINITY_DN41216_c0_g2_i1	n.s.	307	yes	+	0					none	none	none				0	0	0	0	0	0	0	0	0	0	0	0	0	0	0	0
TRINITY_DN35869_c0_g2_i1	n.s.	307	yes	+	0	2	307	+	102	none	none	none				0.305093	0.979319	0	0	0	0	0	0	0	0	0	0.994492	0.73492	0	0.328908	2.91414
TRINITY_DN20849_c0_g1_i1	n.s.	304	yes	-	0					none	none	none				0.0993133	0	0.260228	0.18952	0.388371	0	0.240052	0	0.359113	0.725446	1.15798	0	0	0	0	0
TRINITY_DN47333_c2_g9_i3	n.s.	303	yes	+	0					none	none	none			Sc4wPfr_360.g26644.t1	0.0999047	0.376033	0.663128	0.257289	0.353647	0.712638	0.989457	0.913448	0.246871	2.0996	0.388214	0.277676	0.751674	0.359029	0	0
TRINITY_DN47797_c0_g1_i1	n.s.	303	yes	+	0	3	236	+	77	none	none	none				0.112327	0.0911867	0.529971	0.216472	0.821454	0.443826	0.658157	0.542878	0.271921	0	0	0.33682	0	0	1.34728	0
TRINITY_DN48503_c1_g4_i1	n.s.	302	yes	-	0					none	none	none			Sc4wPfr_239.g21075.t1|Sc4wPfr_489.2.g16666.t1|Sc4wPfr_326.g15677.t1	0	0.127109	0	0.087968	0.513554	0.141341	0.179155	0.115492	0.181579	0	0	0.363993	0.756063	0.361112	0.338797	0
TRINITY_DN10275_c0_g1_i1	n.s.	302	yes	+	0	3	155	+	50	none	none	none				0.376063	0.0917327	0.137675	0.181262	0.228888	0	0.0809452	0.064069	0	0	1.17139	0	0	0	0	0
TRINITY_DN44527_c6_g4_i1	n.s.	300	yes	-	0					none	none	none	SI:CH73-265H17.2|WDYHV1|VWA5A.2|SI:CH73-265H17.1|LOH11CR2A|NAAM|PARP4|VWA5A|VWA5B1|PNC1|ADPRT4|TUN|VWA5B2|PNCA|AW551984	K01440 PNC1; nicotinamidase [EC:3.5.1.19]|K10798 PARP; poly [ADP-ribose] polymerase [EC:2.4.2.30]|K21286 NTAQ1; protein N-terminal glutamine amidohydrolase [EC:3.5.1.122]|K03260 EIF4G; translation initiation factor 4G	Sc4wPfr_96.g11934.t1|Sc4wPfr_589.g6009.t1	0.323786	0.448317	0.391354	0.493769	0.563728	0.410346	1.46778	0.370459	0.0624123	0	0.877294	0.550339	0	0.365253	0.969324	0.866779
TRINITY_DN48387_c1_g12_i1	n.s.	300	yes	-	0	93	299	-	68	none	none	none	RECQL5	K03654 recQ; ATP-dependent DNA helicase RecQ [EC:3.6.4.12]|K10901 BLM, RECQL3, SGS1; bloom syndrome protein [EC:3.6.4.12]	Sc4wPfr_270.1.g19650.t1	0.114297	0.175784	0.673333	0.73531	0.231595	0.452633	0.683497	0.279124	0.183714	0	0.790086	0.502065	0	0.365253	0.342835	1.30017
TRINITY_DN47687_c0_g2_i1	n.s.	299	yes	-	0	2	298	-	99	none	none	none				0.102208	0.0883913	0.150151	1.01999	0	0.196448	0.0823265	0.130391	0.18482	0.0300074	0.397334	1.03874	0.769883	0.769887	0	2.61518
TRINITY_DN37283_c0_g1_i1	n.s.	298	yes	-	0					none	none	none				0	0.319964	0.475565	0.135178	0.0822767	0.298322	0.188493	0	0.0793793	0	0.399817	0.19637	0	0	0.347077	0.438404
TRINITY_DN47400_c0_g2_i1	n.s.	298	yes	-	0	2	298	-	99	none	none	none			Sc4wPfr_2129.g5271.t1|Sc4wPfr_106.g23561.t1|Sc4wPfr_614.g13033.t1|Sc4wPfr_2616.g10486.t1|Sc4wPfr_9.g31817.t1|Sc4wPfr_2616.g10486.t2|Sc4wPfr_1757.1.g23960.t1|Sc4wPfr_1201.1.g8679.t1|Sc4wPfr_1757.1.g23961.t1|Sc4wPfr_1133.g5774.t1|Sc4wPfr_1201.1.g8678.t1|Sc4wPfr_588.g23929.t1|Sc4wPfr_4909.g21403.t1|Sc4wPfr_1133.g5773.t1|Sc4wPfr_1757.1.g23959.t1	0	0	0.144516	0.0901187	0	0.134887	0.122299	0.0655827	0	0.751357	0	0.109601	0	0	0	0.438404
TRINITY_DN68970_c0_g1_i1	n.s.	294	yes	-	0					none	none	none				0.309486	0.0909573	0.51275	0.46678	0.119951	0.179067	0	0.253588	0	0.769334	0.409406	0	0	0	0	0
TRINITY_DN45341_c0_g1_i2	n.s.	294	yes	+	0					none	none	none				0	0	0	0	0	0	0	0	0	0	0	0.100499	0	0	0	0.401996
TRINITY_DN50182_c0_g1_i1	n.s.	293	yes	+	0					none	none	none			Sc4wPfr_201.1.g33288.t1	0	0	0.0464414	0.0816512	0	0	0	0.200851	0.586308	2.32058	0.41196	0.338633	0	0	0	1.35453
TRINITY_DN17699_c0_g2_i1	n.s.	291	yes	-	0					none	none	none				0	0	0.0752218	0	1.17621	2.72973	1.14917	0.0683602	0	0	0	0	0	0	0	0
TRINITY_DN16646_c0_g1_i1	n.s.	291	yes	+	1	100	273	+	57	none	none	none				0.120655	0	0.145435	0.315107	0	0.12941	0.312156	0.328496	0.0633233	2.06566	1.66844	0.526802	0.8083	0.384637	0	0.914272
TRINITY_DN24409_c0_g1_i1	n.s.	284	yes	-	1	39	221	-	60	none	none	none	SI:RP71-1D10.8		Sc4wPfr_68.3.g26595.t1	0.0867953	0	0.534987	0.724493	0.488782	0.794957	0.898239	0.397593	0.426759	0.104919	0.798355	0.323247	0	0.436965	0.806935	0.0490879
TRINITY_DN46318_c0_g4_i6	n.s.	283	yes	+	0					none	none	none				0.592299	0.0843407	0	0.04939	0	0.0412646	0.133916	0	0	0	0	0	0	0	0	0
TRINITY_DN67864_c0_g1_i1	n.s.	282	yes	+	1					none	none	none				0	0	0.538574	0.117032	0.261784	0.433827	0.195217	0.070443	0	0	0	0	0	0	0	0
TRINITY_DN48532_c0_g1_i1	n.s.	282	yes	-	0					none	none	none				0	0	0.235733	0.245984	0.132821	0.5436	0.349672	0.130561	0.468669	0	0	0.213853	0.855412	0	0	0
TRINITY_DN53179_c0_g1_i1	n.s.	282	yes	-	0	92	280	-	62	none	none	none				1.41978	0	0.0546582	0.248612	0	0	0.104013	0	0	0	0	0	0	0	0	0
TRINITY_DN12449_c0_g1_i1	n.s.	280	yes	-	0	3	251	-	83	none	none	none				0.690099	0	0.21614	0	0.130593	0.332511	0.210512	0.142737	0	0	0	0.339111	0.866681	0	0	0.489763
TRINITY_DN28662_c0_g1_i1	n.s.	279	yes	-	0	2	211	-	70	none	none	none				0	0	0	0.0889585	2.17922	1.21569	2.755	0	0.0682017	0	0	0	0	0	0	0
TRINITY_DN66624_c0_g1_i1	n.s.	278	yes	-	0					none	none	none				0	0	0.112026	0.120145	0	0	0.138223	0.0723152	0	1.69926	1.35772	0	0	0	0	0
TRINITY_DN46721_c0_g1_i1	n.s.	278	yes	-	0	2	277	-	92	none	none	none	SI:RP71-1D10.8			0	0.100172	0.763116	3.48779	0	0	0.093471	0	0	0	0	0	0	0	0	0
TRINITY_DN47246_c1_g1_i1	n.s.	274	yes	+	0					none	none	none	SI:CH211-196C10.15|L1TD1			0	0.109216	0.245604	0.129518	0.13581	0.269129	0.923289	1.23803	1.03428	0	0	0.518062	0.901517	0.428167	0.526582	0.215981
TRINITY_DN32256_c0_g2_i1	n.s.	274	yes	-	0					none	none	none				0	0.218992	0.382709	0.175756	0.330609	0.219603	0.443229	0.388292	1.04303	0.872386	0.929732	0.55457	0.901517	0	0.807638	0.509127
TRINITY_DN25113_c1_g1_i1	n.s.	273	yes	+	0					none	none	none				0.135315	0.103412	0.553026	0.498288	0.328706	0.659041	0.474474	0.389181	0.216728	0.439137	0	0.328587	0.907698	0	0.40665	0
TRINITY_DN50927_c0_g1_i1	n.s.	273	yes	-	1	12	218	-	68	none	none	none				0.227375	0.271246	0.176413	0	0.236798	0.411669	0	0	0	0	0	0.648598	0	0.861901	1.21995	0.51254
TRINITY_DN71757_c0_g1_i1	n.s.	272	yes	+	0					none	none	none				0	0	0	0.252373	0.141759	0.258238	0.359209	0.152313	0.50755	1.32628	0	0.911222	1.82723	1.3016	0	0.516059
TRINITY_DN19460_c0_g1_i1	n.s.	269	yes	+	0					none	none	none				0	0	0.204904	0.054195	0	0.65214	0.259825	0.309728	0	0.450916	0	0	0	0	0	0
TRINITY_DN73033_c0_g1_i1	n.s.	268	yes	+	0	3	266	+	88	none	none	none			Sc4wPfr_3128.g14286.t1	0.24197	0.106927	0.199705	0	0.141353	0.294997	0.114038	0.220667	0	0	0.483875	0.685855	1.8777	0.445215	0.420506	0
TRINITY_DN46788_c1_g2_i12	n.s.	267	yes	-	0					none	none	none				0.118701	0.538233	0.321186	0.0961775	0.142296	0.673487	0.297042	0.144361	0.0975743	0.456982	0.974242	0.112077	0	0.448308	0	0
TRINITY_DN33943_c0_g1_i2	n.s.	267	yes	-	0					none	none	none				0	0	0.054646	0	0	0	0.122258	0	0.269327	6.27429	1.08199	0	0	0	0	0
TRINITY_DN62890_c0_g1_i1	n.s.	266	yes	-	0					none	none	none				0.119536	0	0.610514	0.055325	0.395698	0.221502	0.366327	0.0801748	0	0	0	0	0	0	0	0
TRINITY_DN67733_c0_g1_i1	n.s.	265	yes	+	0					none	none	none				0.263156	0.259741	0.387586	0.111372	0.245505	0.333491	0	0.225205	0.303488	0	0	1.41709	0	0.90897	0.42903	4.33036
TRINITY_DN8560_c0_g1_i1	n.s.	264	yes	+	1					none	none	none				0	0.109857	0.356999	0.286074	0.14964	0.468344	0.386126	0.413231	0	0.933346	0	0.27258	0	0	0	1.09032
TRINITY_DN44905_c1_g3_i1	n.s.	264	yes	+	0					none	none	none				0	0	0.162981	0.101766	0.151127	0.0946664	0	0.0956618	0	0	0	0	0	0	0	0
TRINITY_DN17580_c0_g1_i1	n.s.	263	yes	+	0					none	none	none				0	0	0.371144	22.01	0	0	0	0	0	0	0	0.137225	0	0	0	0.548899
TRINITY_DN48688_c1_g1_i4	n.s.	263	yes	+	0	3	263	+	87	none	none	none			Sc4wPfr_826.g32496.t1|Sc4wPfr_161.1.g12935.t1|Sc4wPfr_97.g27.t1|Sc4wPfr_175.1.g31525.t1|Sc4wPfr_1452.g9906.t1|Sc4wPfr_758.g3714.t1|Sc4wPfr_62.g4433.t1|Sc4wPfr_363.2.g30372.t1|Sc4wPfr_678.g9361.t1|Sc4wPfr_1214.g29757.t1	0.922747	0.820307	0.0584004	0.232695	0.0263	0.264549	0.0800935	0.239507	0	0.458375	0.88366	0.174404	0	0.460679	0	0.236937
TRINITY_DN71121_c0_g1_i1	n.s.	262	yes	-	0					none	none	none				0.275121	0.118881	0.18097	0.332736	0.103524	0.209989	0.153629	0.149395	0	0	0	0.10947	0	0	0.437879	0
TRINITY_DN27780_c0_g1_i1	n.s.	262	yes	-	0					none	none	none				0	0.118881	0.311672	0.14524	0.283269	0.106947	0.330302	0.12794	0.60532	0.473023	0	0.215045	0	0	0	0.860181
TRINITY_DN31618_c0_g1_i1	n.s.	262	yes	-	0					none	none	none				1.57653	0	0	0	0	0	0	0	0	0.473023	0.504594	0.701756	0.977836	1.39131	0.437879	0
TRINITY_DN305_c0_g1_i1	n.s.	261	yes	-	0	95	259	+	55	none	none	none				0.66539	0.224183	0.806604	1.55931	0.553302	0.802238	1.48169	1.34176	0.490804	0.476405	0	0.894098	0	0.467025	0.882167	2.2272
TRINITY_DN69248_c0_g1_i1	n.s.	260	yes	-	0					none	none	none				2.69209	0.451427	0	0.135708	0	0.108902	0	0	0	0	0	0.444178	0	0	1.77671	0
TRINITY_DN46383_c0_g2_i1	n.s.	259	yes	-	1					none	none	none				0	0	0.128231	0.0580495	0	0.252893	0	0.329455	0	0.483052	0	0.713414	0	0.947095	1.34196	0.564602
TRINITY_DN54347_c0_g1_i1	n.s.	258	yes	-	0					none	none	none				0	0	0.470726	0.058449	0.155974	0.231933	0	0.265294	0.261339	2.4325	1.55766	0.589376	0	1.90718	0.450323	0
TRINITY_DN8443_c0_g1_i1	n.s.	257	yes	-	0					none	none	none				0	0	0.156802	0.409924	0.259406	0	0.261935	0	0	0.489927	0.52318	0.113368	0	0	0.453472	0
TRINITY_DN33380_c0_g1_i3	n.s.	257	yes	-	0	2	187	+	61	none	none	none				0	0	0.369338	0.117758	0	0.16953	0.10765	0.0982927	0.158229	0	0	0	0	0	0	0
TRINITY_DN70476_c0_g1_i1	n.s.	256	yes	+	0					none	none	none				1.09561	0.625057	2.93202	1.5296	1.04496	1.46692	1.07245	0.668864	0.0796433	0.493333	0.527111	1.172	3.06615	0	0.468245	1.1536
TRINITY_DN42254_c0_g7_i1	n.s.	254	yes	+	0					none	none	none	CCDC79|TERB1		Sc4wPfr_396.g3025.t1	1.04587	0.377823	1.34601	0.629055	1.12683	0.901038	0.885587	0.529962	0.484683	1.00115	0	0.504664	1.03678	0.981874	0	0
TRINITY_DN8872_c0_g1_i1	n.s.	253	yes	-	0					none	none	none				0.843754	0	0.186622	0.263987	0	0.291816	0.364355	0.260685	0	0	0	0	0	0	0	0
TRINITY_DN57890_c0_g1_i1	n.s.	252	yes	+	0	1	204	+	67	none	none	none				0.428308	0	0.101838	0.106583	0	0.0604328	0.300385	0.175251	0.250391	0.507975	0.542449	0.148429	0	0	0	0.593717
TRINITY_DN48406_c0_g2_i1	n.s.	251	yes	-	0	1	195	-	65	none	none	none			Sc4wPfr_234.g4735.t1	1.1481	0.716913	6.70103	5.37831	1.90438	4.13148	2.39902	0.707383	0.664944	2.64841	2.73181	5.85468	9.53742	3.51029	3.79169	6.57934
TRINITY_DN48176_c0_g23_i1	n.s.	251	yes	-	0					none	none	none				5.44628	3.79368	19.3435	23.4144	20.1459	18.9389	14.3021	15.5885	9.09281	14.9419	12.1861	10.2718	7.31363	10.5819	14.8934	8.29831
TRINITY_DN45776_c0_g1_i1	n.s.	250	yes	+	0					none	none	none				0.159059	0.120989	0.129227	0	0.490752	1.30222	1.21143	0	0.166345	0.515601	0	0.126326	0	0.505305	0	0
TRINITY_DN42791_c0_g4_i1	n.s.	249	yes	-	1					none	none	none				0	0	0.355259	0	0.531083	0.686772	1.0162	0	0.0837613	0	0	0.120252	0	0	0.481009	0
TRINITY_DN48402_c5_g8_i1	n.s.	249	yes	+	0					none	none	none				0.514129	0	0.130187	0	0	0.247086	0	0.237984	0.507405	1.03912	1.10939	0.543144	1.07528	0.616287	0.481009	0
TRINITY_DN47277_c0_g3_i1	n.s.	248	yes	+	0					none	none	none			Sc4wPfr_92.g7721.t1	0.273496	0	0	0	0	0	0	0	0.741189	6.80822	0	0.551983	1.08377	0.512669	0	0.611495
TRINITY_DN48516_c2_g4_i1	n.s.	247	yes	-	0					none	none	none	RNF180|GALLA-1|FAM96B|SI:DKEY-250L23.4|FAM96A|GALLA-2	K15708 RNF180; E3 ubiquitin-protein ligase RNF180 [EC:2.3.2.27]		0	0	1.50051	1.54428	0	0.691552	9.04597e-06	0	0.519733	0	1.12632	0.727067	0	0	0	2.90827
TRINITY_DN41989_c1_g2_i1	n.s.	246	yes	-	0					none	none	none			Sc4wPfr_2087.g16468.t1	0.284409	0	0.343481	0	0.170468	0.191567	0.305764	0.197283	0	1.06262	1.7024	0.278122	0	0	0.491568	0.620918
TRINITY_DN3552_c0_g1_i1	n.s.	246	yes	+	0					none	none	none				0.163878	0.42344	1.41935	0.611808	0.96001	1.22628	1.70084	2.10725	0.661836	0.53131	2.26987	0.40516	1.10027	0.52037	0	0
TRINITY_DN43536_c0_g6_i3	n.s.	245	yes	+	0					none	none	none				0.42902	1.60669	0	0.169281	0.635007	1.187	0.305525	0	0	0	0	1.34179	5.36714	0	0	0
TRINITY_DN47907_c2_g14_i1	n.s.	245	yes	-	0					none	none	none			Sc4wPfr_582.g7527.t1|Sc4wPfr_798.g20990.t1|Sc4wPfr_2233.g10465.t1	0.124788	0	0.392667	0.11218	0.70328	0.638209	0.41173	0.107249	0	1.07057	3.43145	0.313005	0	0	0	1.25202
TRINITY_DN14266_c0_g1_i1	n.s.	245	yes	+	0					none	none	none				0.165052	0	0.365998	0.478851	0.171837	0.254815	0.252088	0.753414	0	0.535286	0	0.156503	0	0	0	0.626011
TRINITY_DN45974_c1_g1_i1	n.s.	244	yes	-	0					none	none	none				0.151054	0.199114	0.352246	1.05525	0.086585	1.36245	1.25399	0.263095	0.572453	2.69696	9.79956	0.284342	0	0	0.499197	0.638173
TRINITY_DN46451_c0_g3_i1	n.s.	244	yes	-	0					none	none	none				0.873064	0.126465	0.064287	0.152437	0.57663	0.354981	0.135508	0	0.0869367	0.539393	0.576445	1.56001	2.2344	2.11323	0	1.89239
TRINITY_DN58040_c0_g1_i1	n.s.	244	yes	-	0					none	none	none			Sc4wPfr_590.1.g31265.t1|Sc4wPfr_653.1.g15941.t1	0	0	0.400545	0.113062	0.285407	0.207373	0.118429	0.184525	0	0	0.576445	0.157699	0	0	0	0.630795
TRINITY_DN32227_c2_g1_i1	n.s.	244	yes	-	0					none	none	none				0	0	0.207376	0.570372	0.57663	0.303785	0.174915	0.170832	0	0	0	0	0	0	0	0
TRINITY_DN45974_c1_g1_i2	n.s.	244	yes	-	0					none	none	none				0	0.199114	0.277411	0.98493	0.322691	0.37176	0.0710304	1.03057	0.572453	0	0	9.27678e-06	0	0	0	3.71071e-05
TRINITY_DN6381_c0_g3_i1	n.s.	244	yes	+	0					none	none	none				0	0.126465	0.794354	0.990868	0.639567	1.1346	1.26968	0.72651	0.439376	1.07879	2.31803	0.871469	0	0	0.962695	2.52318
TRINITY_DN68030_c0_g1_i1	n.s.	244	yes	-	0					none	none	none				0	0	0	0	0	0	0	0	0	2.15757	2.30578	0.157699	0	0	0	0.630795
TRINITY_DN34526_c0_g1_i8	n.s.	243	yes	+	0	82	243	+	54	none	none	none				0	0	0	0.0798337	0	0.122837	0.0902717	0.0992872	0	0	0	0	0	0	0	0
TRINITY_DN72010_c0_g1_i1	n.s.	242	yes	-	1					none	none	none				0	0.13803	0.426673	0.114828	0.119955	0.138724	0.315149	0.298692	0.0882623	0.547906	1.17087	0.577838	1.13432	0.536476	0	0.640555
TRINITY_DN37446_c0_g2_i1	n.s.	240	yes	+	0					none	none	none			Sc4wPfr_383.g33514.t1|Sc4wPfr_1107.1.g29909.t1	1.69909	0.401124	0.854023	0.894257	0.351046	0.415981	1.35908	0.641299	0.209588	0	1.78421	0.162601	0	0	0	0.650403
TRINITY_DN6609_c0_g1_i1	n.s.	239	yes	+	0					none	none	none				0	0	0.264453	0.067417	0.122632	0.133401	0.322707	0.0960523	0	1.1196	0	0	0	0	0	0
TRINITY_DN48669_c2_g8_i1	n.s.	239	yes	-	0	3	239	-	79	none	none	none			Sc4wPfr_300.g17966.t1	0	0.742581	0.616397	0.540836	0.493358	2.27004	1.27652	1.08812	0.275721	2.69063	2.47811	0.898598	1.16167	0	1.77717	0.655551
TRINITY_DN63886_c0_g1_i1	n.s.	238	yes	+	0					none	none	none				0	0	0.199152	0.0679338	0	0.201634	0.142109	0.0968268	0	0	0	1.02272	1.17098	0.553223	1.04569	1.321
TRINITY_DN63074_c0_g1_i1	n.s.	238	yes	-	1					none	none	none				0	0.274987	0.460499	0	0.661525	0.337564	0.15059	0.0981665	0.0910213	0	1.81203	0	0	0	0	0
TRINITY_DN61444_c0_g1_i1	n.s.	238	yes	-	0					none	none	none				0.328655	0.351777	0.142958	0	0.123651	0.143162	0	0.0968268	0	1.12849	0	1.28556	3.51295	1.10645	0.522847	0
TRINITY_DN58604_c0_g1_i1	n.s.	236	yes	+	0					none	none	none				0	0	0.600996	0.120327	0.178022	0.154418	0.531424	0.181996	0	0	0	0	0	0	0	0
TRINITY_DN59811_c0_g1_i1	n.s.	236	yes	-	0	47	235	-	62	none	none	none				0.156888	0	0.151952	0	0.362178	0	0.786844	0.0983987	0.340389	1.72073	0.614121	0.14042	0	0.561679	0	0
TRINITY_DN49452_c0_g1_i1	n.s.	235	yes	-	0					none	none	none			Sc4wPfr_499.g6585.t1|Sc4wPfr_134.g20056.t1|Sc4wPfr_263.1.g30971.t1	0.158092	0.180248	0	0	0	0	0	0	0.497645	0	0	0.641278	0	0	0.535174	2.02994
TRINITY_DN41323_c0_g1_i1	n.s.	235	yes	-	0					none	none	none				0.632367	0.180248	0.183352	0	0.633123	0.492527	0.127204	0.29774	0	1.73551	2.18614	0.472116	0	0	0.535174	1.35329
TRINITY_DN37052_c0_g2_i1	n.s.	234	yes	+	0					none	none	none				0.159335	0.363507	0.0681086	0	0.308553	0.279446	0.146648	0.185191	0.0939413	0.64712	6.99361	0	0	0	0	0
TRINITY_DN26456_c0_g1_i1	n.s.	234	yes	+	0					none	none	none			Sc4wPfr_606.g13255.t1|Sc4wPfr_1156.g25432.t1	1.72991	0.136585	0	0	0	0	0	0	0	4.08183	1.87361	0.607675	1.20863	0	0.539686	0.682385
TRINITY_DN34699_c0_g4_i1	n.s.	233	yes	+	0					none	none	none				0.341833	0	1.13974	1.08393	1.85546	1.53248	0.808995	0.582173	0.51417	1.31168	0	0.916735	1.71062	0	1.0885	0.86782
TRINITY_DN20378_c0_g1_i1	n.s.	233	yes	+	0					none	none	none				0.154448	0	0.0686948	0.123246	0.188603	0.500443	0	0.100957	0.289072	0	0	0	0	0	0	0
TRINITY_DN43657_c2_g2_i1	n.s.	232	yes	-	0	53	232	+	60	none	none	none				0	0.149883	0.434364	0.734292	0.57044	0.522893	0.880633	0.628756	0.0954787	0	0	0.62161	0	0	1.0977	1.38874
TRINITY_DN24349_c0_g1_i1	n.s.	231	yes	-	0					none	none	none			Sc4wPfr_634.1.g17875.t1	0	0.768342	1.28489	0.340999	0.453634	0.587638	0.58533	0.724233	0.587443	0	1.92199	2.38385	0	1.99942	4.03635	3.49963
TRINITY_DN42174_c0_g1_i1	n.s.	231	yes	-	0					none	none	none			Sc4wPfr_811.1.g17351.t1|Sc4wPfr_126.2.g29312.t1	0.347535	0	0.426716	0.337568	0	0.446837	0.193543	0	0	1.79294	0.640663	0.626715	0	0	1.10701	1.39985
TRINITY_DN5836_c0_g1_i1	n.s.	231	yes	-	0					none	none	none				0	0	0.0799256	0	0	0.0710228	0	0	0.258297	0	0	2.22994	2.479	1.16636	3.87455	1.39985
TRINITY_DN48097_c0_g15_i2	n.s.	230	yes	-	0					none	none	none				0	0	1.29895	0.0724557	0.318884	0.252716	0.311145	0.888477	0.852722	0.602886	0	0.352695	0	0	0	1.41078
TRINITY_DN46797_c0_g5_i2	n.s.	229	yes	-	0					none	none	none				0.159708	0.426207	0	0.0535545	0	0	0	0	0.0387827	0.608102	0	0.599847	0	0	1.68814	0.71125
TRINITY_DN38028_c0_g1_i1	n.s.	228	yes	-	0	33	227	-	64	none	none	none				0	0	0	0	0	0.575389	0.951932	0.212668	0.498405	0	0	0.441011	0	1.19682	0.567222	0
TRINITY_DN48748_c3_g6_i3	n.s.	228	yes	+	0					none	none	none				0	0	0.0729116	0.35471	0	0.276112	0.283213	0.122554	0	0.612965	0	0.538042	0	0	0	2.15217
TRINITY_DN27258_c0_g1_i1	n.s.	228	yes	+	0					none	none	none				0	0.453358	1.05121	0.349417	0.32434	1.18345	0.198495	0.4568	0.132512	0	0.656641	0.470756	0	0.598412	0.567222	0.71739
TRINITY_DN61566_c0_g1_i1	n.s.	227	yes	+	0					none	none	none				0	0.192939	0.550618	0.839762	0	0.154777	0	0	0	0	0	0.150783	0	0.603133	0	0
TRINITY_DN56475_c0_g1_i1	n.s.	227	yes	+	0					none	none	none				0	0	0.299896	0.304132	0.52537	0.237799	0.491141	0.425187	0	0	0	0.361922	0	0	0	1.44769
TRINITY_DN52297_c0_g1_i1	n.s.	227	yes	+	0					none	none	none				0	0	0.145754	0	0	0	0.135707	0	0.0994083	2.47463	0	0	0	0	0	0
TRINITY_DN44374_c1_g1_i1	n.s.	226	yes	+	0	1	225	+	75	none	none	none				1.14769	0.157772	0	0.435934	0	0	0	0	0	1.24759	2.00357	0	0	0	0	0
TRINITY_DN40718_c0_g1_i1	n.s.	225	yes	+	0	1	225	+	75	none	none	none				0.171354	0.146798	1.44223	0.26292	1.10295	2.39801	1.63737	0.901995	0.308845	0	0.673998	0.552635	0	0	0	2.21054
TRINITY_DN72684_c0_g1_i1	n.s.	224	yes	+	0					none	none	none				0	0.16044	0.126779	0.208733	0.531801	0.0753682	0.159195	0.201653	0	0	0	0.854203	1.31251	0.618402	0	1.4859
TRINITY_DN46592_c3_g20_i1	n.s.	223	yes	+	0					none	none	none				0.33661	0.298718	0	0	0.140257	0.085796	0.160568	0	0.941793	0	9.45803	0	0	0	0	0
TRINITY_DN44482_c0_g4_i1	n.s.	223	yes	+	0	2	223	+	74	none	none	none	ZBED6|SI:DKEY-13N23.3|SI:CH211-152F22.4|SI:DKEYP-117B8.4|DMEL\CG13775|SI:DKEY-109J17.5|ZBED4|LOC105945140|ZBED6CL|C7ORF29|ZBED1|BG:DS00797.6			0	0.16194	0.150704	0.076828	0.345401	0.237793	0.367625	0	0	0	0	0.996831	2.64634	0	0.592068	0.748917
TRINITY_DN48472_c4_g13_i1	n.s.	222	yes	+	0					none	none	none				1.88907	0.994944	3.10235	0.791617	3.6476	0.788924	1.3513	0.68937	0.894407	4.8094	4.86438	2.32153	0	3.429	5.85711	0
TRINITY_DN59687_c0_g1_i1	n.s.	222	yes	+	1					none	none	none				0.855086	0.464763	0.0861122	0	0	0	0	0.111776	0	0	0	0	0	0	0	0
TRINITY_DN66820_c0_g1_i1	n.s.	222	yes	+	0	69	221	-	50	none	none	none				0	0	0.316368	0	0.341418	0.336233	0	0.204993	0	0	0	0.188806	0	0	0	0.755223
TRINITY_DN68836_c0_g1_i1	n.s.	221	yes	-	0					none	none	none				0	0	0.206091	0.560657	0.208748	0	0.353699	0.112681	0	0	0	0	0	0	0	0
TRINITY_DN10103_c0_g1_i1	n.s.	219	yes	+	0	3	218	+	72	none	none	none				2.83583	0	0	0	0.212355	0	0	0	0	1.32669	0	1.24427	0	0.64594	1.22719	3.10394
TRINITY_DN25346_c0_g1_i1	n.s.	219	yes	+	0					none	none	none				0.378346	1.27935	0.432277	0.673278	0.498577	0.376968	1.31865	0.780819	0.82416	0	0	0.900064	0	0.652665	0.619629	2.32796
TRINITY_DN37481_c0_g1_i1	n.s.	218	yes	+	0					none	none	none				0.5579	0.677084	0	0	0	0	0	0	0	0	0	0.15466	0	0	0.618641	0
TRINITY_DN43730_c0_g2_i1	n.s.	218	yes	-	0					none	none	none				0.381862	0	0.666062	0.377773	0.206944	0.168965	0	0.230593	0.327548	0.669216	0.716716	0.3588	0	0.65197	0	0.78323
TRINITY_DN17323_c0_g1_i1	n.s.	217	yes	+	0					none	none	none				0	0	0.080093	0.190499	0	0.481909	0.218356	0.25096	0	0	0	0.155994	0	0	0.623976	0
TRINITY_DN58440_c0_g1_i1	n.s.	215	yes	+	0					none	none	none				0	1.24293	0	0	0	0	0	0	0	0	0	2.41878	7.10033	0.669165	1.90563	0
TRINITY_DN52227_c0_g1_i1	n.s.	214	yes	-	0					none	none	none				0.766971	0.876061	0.415725	0.400772	0.374148	0.583892	1.04225	0.459184	0	0.69394	1.48671	0.405825	0	0	0	1.6233
TRINITY_DN44685_c0_g1_i1	n.s.	214	yes	-	0					none	none	none				0	0.0511523	0	0	0.588488	1.16309	1.39664	0	0	0.0445678	0	0	0	0	0	0
TRINITY_DN15472_c0_g1_i1	n.s.	213	yes	+	0					none	none	none				0	0.599097	0	0.28168	0	0.0827838	0	0.139173	0	0	0	0.17029	0	0.681159	0	0
TRINITY_DN48036_c0_g3_i1	n.s.	213	yes	+	0					none	none	none			Sc4wPfr_697.g16415.t1	0.215236	0.162884	0.315698	0.146004	0	0	0	0	0	0.700651	1.23244	0	0	0	0	0
TRINITY_DN47845_c1_g9_i1	n.s.	213	yes	+	0					none	none	none				0.190119	0.53193	1.44782	0.977237	0.540907	1.40715	0.803785	0.856147	0.418253	1.05088	1.49211	0.839198	0	0	2.3379	1.01889
TRINITY_DN63199_c0_g1_i1	n.s.	212	yes	+	0	2	211	+	70	none	none	none				0	0	0.176863	1.03252	0.53551	0	0	0.34563	0.68453	0	0	0.206759	0	0	0	0.827037
TRINITY_DN46574_c8_g12_i2	n.s.	212	yes	-	0					none	none	none				0	0.289998	0	0.271105	0	0	0	0	0	0	0	0	0	0	0	0
TRINITY_DN60132_c0_g1_i1	n.s.	212	yes	-	0					none	none	none	AI2|GLEAN_15881|AI1|GLEAN_05090|NPNT			0	0	0.0825912	0	0.226023	0.0835294	0.154675	0.121334	0	0.707448	0	0.73972	0	0	1.30481	1.65407
TRINITY_DN41159_c0_g1_i1	n.s.	211	yes	-	0					none	none	none				0.219262	0	0.0951422	0.435432	0.228043	0.346634	0.230272	0.387921	0.34927	0	0	0	0	0	0	0
TRINITY_DN25820_c0_g2_i2	n.s.	209	yes	-	0					none	none	none				0.420833	0	0.534173	0.969476	0.384025	0.418909	0.545972	0.269122	0	0.436446	3.11404	0	0	0	0	0
TRINITY_DN58501_c0_g2_i1	n.s.	207	yes	+	0					none	none	none				0.195084	0.461223	0.924026	0.177641	1.16077	0.70243	0.663456	0.25518	0	0.741181	2.38107	1.3146	0	2.15756	1.36755	1.73328
TRINITY_DN61997_c0_g1_i1	n.s.	207	yes	+	0					none	none	none				0	0	0	0.362945	0.162132	0.371222	0	0.255788	0	0	0	0.396457	0	0.719187	0	0.866641
TRINITY_DN46899_c0_g8_i7	n.s.	207	yes	+	0	1	207	+	69	none	none	none	SI:CH211-196C10.15|L1TD1		Sc4wPfr_824.g11312.t1|Sc4wPfr_1007.1.g17164.t1|Sc4wPfr_200.g3527.t1	0	0	0	0	0.176014	0	0.594325	0	0.0689503	1.48236	1.58738	0	0	0	0	0
TRINITY_DN64297_c0_g1_i1	n.s.	206	yes	+	0	2	181	+	59	none	none	none				0	0	0.196247	0	0.395037	0.372978	0.163424	0.129128	0.119414	0	0	0.172571	0	0	0.690285	0
TRINITY_DN53841_c0_g1_i1	n.s.	206	yes	-	0					none	none	none				0.602366	0	0.193139	0.0896945	0.231326	0.166956	0.187373	0.148427	0.162223	0.748245	0.801873	0	0	0	0	0
TRINITY_DN42270_c0_g4_i1	n.s.	205	yes	+	0					none	none	none			Sc4wPfr_582.g7479.t1|Sc4wPfr_96.g12012.t1	0.204712	0	0.088364	0	0.466767	0.168623	0	0	0	3.01996	3.23857	1.34335	4.67629	0	0.69712	0
TRINITY_DN18558_c0_g1_i1	n.s.	205	yes	-	0					none	none	none				0	0.350853	0.385083	0.369642	0.241226	0.368283	0.389296	0	0	0	0	0	0	0	0	0
TRINITY_DN47369_c6_g4_i1	n.s.	204	yes	+	0					none	none	none				0	0.176966	0.490384	0.249489	0	0.17996	0.437113	0.26224	0.121663	0.762352	0	0.176004	0	0	0.704015	0
TRINITY_DN48209_c3_g6_i1	n.s.	204	yes	+	0					none	none	none				0.929191	0	0.792023	1.21389	1.90945	1.31802	1.44716	0.938554	0.495013	0	1.63529	0.223099	0	0	0	0.892395
TRINITY_DN45108_c3_g3_i1	n.s.	204	yes	+	0					none	none	none				0.434972	0.176966	0.770497	0.565855	0.569501	1.65436	0.941792	0.686656	0.912055	3.81176	0.817646	0.845299	0	0	0.704015	2.67718
TRINITY_DN13058_c0_g1_i1	n.s.	202	yes	+	1					none	none	none				0	0	0.0910114	0.45856	0.240423	0.494612	0.420526	0	0.123891	0	0.833169	0.589159	1.60269	0.753944	0	0
TRINITY_DN45954_c2_g2_i1	n.s.	201	yes	+	0					none	none	none				0	0.73294	0.394094	0	0.752087	0.256637	0.196594	0	0	0	0	0	0	0	0	0
TRINITY_DN46206_c2_g2_i2	n.s.	1268	no	NA	NA					none	none	none				0.0588933	0.0592124	0.243546	0.121988	0.262254	0.306066	0.534694	0.38853	0.0911691	0.0536324	0.139087	0.32601	0	0.373149	0.278259	0.652632
TRINITY_DN13332_c1_g1_i1	n.s.	1225	no	NA	NA					none	none	none				0.032248	0.0383928	0.208807	0.206195	0.167903	0.0903096	0.190014	0.0747764	0.0506863	0.355737	0.231018	0.142469	0.206949	0.208189	0.0938382	0.0608997
TRINITY_DN47368_c1_g2_i6	n.s.	1090	no	NA	NA					none	none	none			Sc4wPfr_1687.g11193.t1	0.0196709	0	0.0942544	0.00786223	0.0624463	0.129836	0.0232191	0.0425492	0	0.184304	0.157217	0.0693095	0	0.119162	0	0.158076
TRINITY_DN45687_c2_g8_i13	n.s.	1023	no	NA	NA					none	none	none				0.075242	0.651036	0.0486044	0.0749173	0	0.0314854	0	0.0238167	0.155294	0.53496	0	0.44169	9.86124e-08	0.551624	0.470477	0.744657
TRINITY_DN34909_c0_g1_i2	n.s.	835	no	NA	NA					none	none	none				0.0198312	0	0	0.0608545	0	0.0570604	0.0200535	0.00878622	0	0.0806709	0	0.0205001	0	0.0820005	0	0
TRINITY_DN15346_c0_g1_i1	n.s.	769	no	NA	NA					none	none	none				0.0440413	0.125978	0.169757	0.139138	0.069695	0.282475	0.169684	0.266213	0.1145	0.537414	0.900446	0.100728	0	0	0.0823797	0.320533
TRINITY_DN39258_c1_g3_i3	n.s.	758	no	NA	NA					none	none	none				0.0733598	0	0.11499	0.0361655	0.0881828	0.105002	0.138529	0.0467108	0.0904233	0.297271	0	0.0588858	0	0	0	0.235543
TRINITY_DN25608_c0_g3_i1	n.s.	724	no	NA	NA					none	none	none				0.0476273	0.029501	0.300761	0.368652	0.532427	0.326402	0.444937	0.324315	0.0647882	0.193716	0	0.231229	0	0.196126	0.267058	0.461732
TRINITY_DN23155_c0_g1_i1	n.s.	683	no	NA	NA					none	none	none				0.0549735	0.11619	0.181378	0.0692953	0.127364	0.168409	0.138677	0.15412	0.254583	0.1046	0.696473	0.134863	0.213107	0.105711	0.0960745	0.124559
TRINITY_DN24865_c0_g1_i1	n.s.	666	no	NA	NA					none	none	none				0.131912	0	0.546311	0.183989	0.690282	0.284365	0.420428	0.03685	0.017539	0.108173	0.479505	0.0843379	0	0.109244	0.0993364	0.128771
TRINITY_DN34959_c0_g2_i2	n.s.	647	no	NA	NA					none	none	none				0	0	0.0786556	0.21695	0.400903	0.234081	0.0158132	0.055879	0.11953	0	0	0.0567397	0	0.226959	0	0
TRINITY_DN44144_c1_g2_i1	n.s.	642	no	NA	NA					none	none	none				0.5527	0.273308	0.273502	0.277131	0.244729	0.279962	0.25769	0.192595	0.394283	0.682033	1.38244	0.384052	0.463305	0.11465	0.417333	0.540919
TRINITY_DN48700_c7_g18_i2	n.s.	606	no	NA	NA					none	none	none	HLX1|4930505A04RIK|C2ORF73		Sc4wPfr_552.g10522.t1	0.2809	0.492602	0.51366	0.652184	0.816136	0.774128	0.456573	0.152854	0.158888	1.03724	1.55252	0.988177	0.927024	1.15045	1.00264	0.872594
TRINITY_DN30297_c0_g1_i1	n.s.	592	no	NA	NA					none	none	none				0	0	0.478546	8.39755	0	0	0	0	0	0	0	0.095858	0	0.383432	0	0
TRINITY_DN41082_c2_g1_i1	n.s.	571	no	NA	NA					none	none	none				0.041691	0	0.260162	0.43841	0.0898853	0.0855194	0.19884	0.367756	0.170716	0.133715	0.440047	0.213883	0	0.134297	0.245156	0.476077
TRINITY_DN46978_c1_g5_i6	n.s.	569	no	NA	NA	388	567	-	59	none	none	none				0	0.254196	0	0.0288692	0.0301063	0	0	0	0.215096	0	0	0.873246	1.09622	0.809697	1.10864	0.478428
TRINITY_DN35314_c0_g1_i2	n.s.	566	no	NA	NA					none	none	none				0	0.0660007	0.301315	0.0812973	0.249118	0.204227	0.266331	0.295862	0.0219278	0	0.14843	0.207117	0	0.543705	0.124105	0.160658
TRINITY_DN70587_c0_g2_i1	n.s.	543	no	NA	NA					none	none	none				0.16477	0	0.0169984	0	0	0	0.0361965	0	0	1.86746	2.5124	0.065825	0	0	0.2633	0
TRINITY_DN2159_c0_g1_i1	n.s.	531	no	NA	NA					none	none	none				0.0731483	2.13211	0.0563996	0.08513	0	0.0351332	0	0	0	0	0	0.155873	0	0	0.27191	0.351581
TRINITY_DN47999_c0_g1_i1	n.s.	520	no	NA	NA					none	none	none				0	0	0.606488	0.747207	0.463182	0.372594	0.803367	0.374808	0.176067	0.764871	0.666711	0.0905693	0	0	0	0.362277
TRINITY_DN50258_c0_g1_i1	n.s.	520	no	NA	NA					none	none	none				0.117913	0.121669	0.100228	0.128278	0.0822017	0	0.0729937	0.109641	0.0559232	0.152974	0.333356	0.461874	0.312184	0.612445	0.560591	0.362277
TRINITY_DN48383_c0_g5_i11	n.s.	515	no	NA	NA					none	none	none				0	0	0.0733216	0	0.0501373	0	0	0.0489173	0	0	0.168938	0	0	0	0	0
TRINITY_DN32727_c0_g2_i1	n.s.	511	no	NA	NA					none	none	none				3.09608	0.0866747	0.0116339	0.085342	0.0537303	0.0192433	0.00383732	0.027913	0	0.36904	0	0.0406178	0	0	0.162471	0
TRINITY_DN24128_c0_g2_i1	n.s.	504	no	NA	NA					none	none	none				0.0444233	0.048536	0.204253	0.107017	0.071384	0.119518	0.0529123	0	0.0259247	3.20313	0.69653	0.164129	0	0.320246	0.146731	0.189537
TRINITY_DN42361_c0_g1_i2	n.s.	499	no	NA	NA					none	none	none				0.159486	0.0349195	0.652301	0.00950063	0.751189	0.170181	0.312162	0.702307	0.320813	0	0.0673348	0.50551	1.32741	0.242636	0	0.451993
TRINITY_DN47484_c0_g1_i1	n.s.	496	no	NA	NA					none	none	none				0.192748	0.169037	0.151604	0.219419	0.214055	0.155186	0.149647	0.165675	0.132732	0.328029	0.356231	0.236317	0	0	0.751252	0.194016
TRINITY_DN42499_c2_g1_i1	n.s.	495	no	NA	NA					none	none	none				0.23893	0.272652	0.299287	0.732652	0.281436	0.350231	0.286952	0.647949	0.357005	0.164491	0.893131	0.345286	0	0	0.602779	0.778363
TRINITY_DN10027_c1_g1_i1	n.s.	483	no	NA	NA					none	none	none				0	1.3218	0	0	0	0	0	0	0	0	0	0.424061	0	0.511047	0.781643	0.403556
TRINITY_DN67028_c0_g1_i1	n.s.	483	no	NA	NA					none	none	none				0.105836	0.041343	0.107812	0	0.168982	0.132211	0.13031	0.175897	0.206345	0	0	0.28956	0.348555	0.340698	0.468986	0
TRINITY_DN66007_c0_g1_i1	n.s.	479	no	NA	NA					none	none	none				0.101436	0.211544	0.276524	0.209813	0.207978	0.406417	0.494057	0.152957	0.063259	0	0.187184	0.235836	0	0.172441	0.158293	0.612609
TRINITY_DN36443_c0_g1_i1	n.s.	473	no	NA	NA					none	none	none				0	0	0.890891	0.872214	0.990566	0.613988	1.1526	0.340916	0.188632	1.62364	2.3353	0.282117	0.720502	0.175671	0.232295	0
TRINITY_DN43938_c0_g1_i1	n.s.	471	no	NA	NA					none	none	none				0.400276	0.226455	0.932139	0.457286	0.817247	0.241265	0.63947	0.665096	0.433055	0.531618	0.767152	0.87098	1.4484	0.176759	0.81189	1.04687
TRINITY_DN32875_c0_g1_i3	n.s.	469	no	NA	NA					none	none	none				0	0.0431577	0.34215	0.262184	0.195094	0.204248	0.48986	0.0316702	0	0	0	0	0	0	0	0
TRINITY_DN45935_c1_g2_i1	n.s.	465	no	NA	NA					none	none	none				0.339555	0.395108	0.819849	0.614893	1.01107	0.816329	1.16077	1.01089	0.423229	1.26471	0.390782	0.944682	1.10792	0.540376	1.49009	0.640342
TRINITY_DN46151_c0_g1_i1	n.s.	462	no	NA	NA					none	none	none				1.20638	0.277202	0	0	0.0405417	0	0.045965	0	0.02955	0	0	0.49377	0.745951	0.727454	0.501674	0
TRINITY_DN37948_c0_g1_i1	n.s.	455	no	NA	NA					none	none	none				0.414926	0	0.048618	0.039955	0	0.205996	0	0.187883	0.425139	0.373616	0	1.01811	1.1456	1.11628	1.36951	0.441047
TRINITY_DN54657_c0_g1_i1	n.s.	451	no	NA	NA					none	none	none				0.187669	0.253346	0	0.040489	0	0	0	0	0	0	0	1.12788	2.32293	0.377105	0.694111	1.11738
TRINITY_DN8690_c0_g1_i1	n.s.	445	no	NA	NA					none	none	none				0.0534597	0.105275	0.618232	0.972209	0.522597	0.395393	0.432173	0.336875	0.159506	0	0.208397	0.219186	0	0.192432	0	0.68431
TRINITY_DN8005_c0_g1_i1	n.s.	445	no	NA	NA	115	339	-	74	none	none	none				1.66559	0.0933333	0	0	0	0	0	0	0	0	0	0.710604	0.395364	0.192432	0.886002	1.36862
TRINITY_DN46608_c9_g13_i1	n.s.	442	no	NA	NA					none	none	none				0.381166	0.466289	0.623057	0.396721	0.482937	0.401499	0.423151	0.4884	0.360549	1.75798	0.631485	0.798519	0.799124	1.1664	0.537227	0.691324
TRINITY_DN17341_c0_g1_i1	n.s.	438	no	NA	NA					none	none	none				0.319008	0.170773	0.266713	0.224004	0.321609	0.150821	0.0443645	0.302934	0.163416	0.198095	0.642166	0.319738	0	0.394172	0.181653	0.703127
TRINITY_DN71472_c0_g1_i1	n.s.	435	no	NA	NA					none	none	none				0.049718	0.258399	0.384073	0.467103	0.125475	0.265303	0.385964	0.311777	0.422213	0	0	1.12467	2.45825	0.597577	0.734482	0.708385
TRINITY_DN71489_c0_g2_i1	n.s.	434	no	NA	NA					none	none	none				0	0.209358	0.179121	0.024037	0.129564	0.0521956	0.0956178	0.165608	0	0	0	0.319844	0	0.199896	0.368566	0.710913
TRINITY_DN47631_c4_g1_i6	n.s.	428	no	NA	NA					none	none	none				0	0.0495093	0.177309	0.0491385	0.142219	0.348994	0.155219	0.165695	0.0332562	0.462867	0	0.143541	0	0.318701	0	0.255462
TRINITY_DN14453_c0_g2_i1	n.s.	423	no	NA	NA					none	none	none				0.452913	0.22936	0.348676	0.724991	0.475937	0.670185	0.627671	0.503382	0.354107	0	0.674388	0.453458	0	0.415922	1.15144	0.246469
TRINITY_DN43153_c0_g1_i5	n.s.	421	no	NA	NA					none	none	none				0	0.127899	0.252046	0.0504295	0	0.0494614	0	0.102131	0	3.1609	4.91254	0.096671	0	0	0.386684	0
TRINITY_DN22629_c1_g1_i1	n.s.	420	no	NA	NA					none	none	none				0	0	0.210122	0.213721	0.228041	0.371704	0.458992	0.109982	0	0.423061	0.227203	0.267593	0.432994	0	0.388135	0.249241
TRINITY_DN47098_c1_g6_i1	n.s.	419	no	NA	NA					none	none	none				0.342645	0.073021	0.482737	0.335146	0.165932	0.27018	0.715884	0.30955	0	0.956568	0.589982	0.157542	0	0.297236	0	0.332933
TRINITY_DN4976_c0_g1_i1	n.s.	416	no	NA	NA					none	none	none				0.118539	0.0517093	0.152687	0.245421	0.067255	0.053787	0	0.0364475	0	0	0	0.063247	0	0	0	0.252988
TRINITY_DN70408_c0_g1_i1	n.s.	413	no	NA	NA					none	none	none				0	0.0522883	0.0845216	0.124343	0.069985	0.176775	0.0485747	0.238782	0.0446863	0	0.233124	0	0	0	0	0
TRINITY_DN30269_c0_g1_i1	n.s.	412	no	NA	NA					none	none	none				0	0	0.120207	0	0	0	0	0	0	0	0	1.9481	6.25125	0	0	1.54115
TRINITY_DN40928_c1_g1_i2	n.s.	412	no	NA	NA					none	none	none				0.194885	0.066201	0.0352658	0	0.0482293	0.241008	0	0.077105	0.125045	0.787127	0	0.583505	1.33955	0.216683	0.264068	0.513718
TRINITY_DN39964_c0_g1_i2	n.s.	411	no	NA	NA					none	none	none				0.0676197	0.222886	0.377146	0.057874	0.524952	0.309058	0.0276167	0.387236	0.0140106	0.218913	0	0.333159	0	0.338743	0.0286247	0.965267
TRINITY_DN70462_c0_g1_i1	n.s.	394	no	NA	NA					none	none	none				0	0.0711883	0.141789	0	0	0.0586638	0.117985	0	0	1.17107	3.00914	0.165684	0	0.232384	0.430352	0
TRINITY_DN25555_c0_g1_i1	n.s.	393	no	NA	NA					none	none	none				0.0725957	0	0.110779	0.123285	0.225081	0	0	0.12211	0.328833	0.47034	1.00707	0.239804	0	0.466564	0.216035	0.276617
TRINITY_DN68680_c0_g1_i1	n.s.	386	no	NA	NA					none	none	none				0	0	0.153386	0.161218	0.155942	0.258919	0.126135	0.193505	0	0	0	0	0	0	0	0
TRINITY_DN48719_c3_g2_i1	n.s.	386	no	NA	NA					none	none	none				0	0.162457	0.014181	0.072076	0	0.11255	0.317135	0	0	0.263393	5.43367	0.137842	0	0.0561403	0.495226	0
TRINITY_DN40301_c2_g6_i1	n.s.	382	no	NA	NA					none	none	none				0.257404	0.654218	1.57384	1.27467	1.37653	1.75645	1.87049	0.953949	1.09074	1.12022	1.01524	0.457688	0.830164	0	0.42164	0.578947
TRINITY_DN42350_c0_g2_i1	n.s.	371	no	NA	NA					none	none	none				0.144592	0.18565	0.845315	0.69574	0.973579	0.802145	0.874261	0.412459	0.208985	0.516807	1.65497	0.727564	1.06065	0.7677	0.475108	0.6068
TRINITY_DN46353_c3_g1_i1	n.s.	370	no	NA	NA					none	none	none				0.142876	0.265479	0.257518	0.155353	0.217568	0.363872	0.115445	0.05285	0.0839697	0.519135	1.999	0.234767	0	0	0.561636	0.377432
TRINITY_DN4223_c0_g2_i1	n.s.	367	no	NA	NA					none	none	none				0	1.60511	0	0	0	0	0	0	0	0	0	0.62595	0	0.260445	1.9346	0.308757
TRINITY_DN45786_c2_g2_i1	n.s.	365	no	NA	NA					none	none	none				0.273337	0.332688	0.495399	0.29665	0.788033	0.6442	0.718309	0.486722	0.342652	1.20119	1.13289	0.396807	0	0.262785	0.389783	0.934661
TRINITY_DN36082_c0_g2_i1	n.s.	365	no	NA	NA					none	none	none				0	0	0.18189	0	0	0	0	0	0	0	0	0.212261	0	0.849046	0	0
TRINITY_DN3923_c0_g1_i1	n.s.	361	no	NA	NA					none	none	none				0.361913	0.201792	0.379875	0.185877	0.0595033	0.13058	0.0726452	0.633912	0.099872	0.811106	0.288361	0.191179	0	0.267522	0.497192	0
TRINITY_DN60418_c0_g1_i1	n.s.	360	no	NA	NA					none	none	none				0	0	0.0328956	0	0	0	0	0.0552308	1.11076	0	0	0.752258	1.1161	1.07479	0.499539	0.318602
TRINITY_DN47285_c0_g1_i1	n.s.	360	no	NA	NA					none	none	none				0	0.0675793	0.296271	0.302164	0.319407	0.272981	0.238154	0.188443	0.23562	1.35823	0.869019	0.192059	0	0.268698	0.499539	0
TRINITY_DN40290_c0_g3_i1	n.s.	354	no	NA	NA					none	none	none	SI:RP71-1D10.8			0.831817	0.303801	0.228517	0.371663	0.061448	0.131337	0.150114	0.198946	0.426372	0.279403	0.595488	1.99526	1.14841	1.10474	1.7999	3.92797
TRINITY_DN67206_c0_g1_i1	n.s.	352	no	NA	NA					none	none	none				0	0	0.365596	0.679305	0.276743	0.149516	0.151555	0.106841	0.0911867	0	0	0	0	0	0	0
TRINITY_DN8786_c0_g1_i1	n.s.	352	no	NA	NA					none	none	none				0.235666	0	0	0	0	0	0	0.145253	0.417063	3.38302	2.10369	0.222012	0	0.557707	0	0.330341
TRINITY_DN25569_c0_g2_i1	n.s.	348	no	NA	NA					none	none	none				0	0.247136	0.386069	0.217406	0.332536	0.156932	0.277061	0.0583692	0.106351	0	0	0.387122	0.59075	0.284167	0	0.673571
TRINITY_DN35659_c0_g1_i4	n.s.	344	no	NA	NA					none	none	none				0	0	0.21037	0.281161	0	0	0.095862	0	0	0	0	0	0	0	0	0
TRINITY_DN56176_c0_g1_i1	n.s.	343	no	NA	NA					none	none	none				0	0.0899653	0.549359	0.337511	0.34081	0.338404	0.806929	0.536969	0.12291	0	0	0	0	0	0	0
TRINITY_DN58607_c0_g1_i1	n.s.	343	no	NA	NA					none	none	none				0	0	0.0800224	0.25062	0	0.204782	0.28894	0.369506	0	0	0	0.331383	0	0.291132	0	1.0344
TRINITY_DN23543_c0_g1_i1	n.s.	342	no	NA	NA					none	none	none				0.091214	0.070558	0.373515	0.161054	0.442869	0.213032	0.228402	0.051953	0.0617783	0.295961	0	0.443296	0.60846	0	0.818218	0.346508
TRINITY_DN7999_c1_g1_i1	n.s.	340	no	NA	NA					none	none	none				0.0756837	1.03586	0	0	0	0	0	0	0	0	0	0.463568	1.22896	0	0.275447	0.349867
TRINITY_DN54221_c0_g1_i1	n.s.	337	no	NA	NA					none	none	none				0	0.0722633	0	0.126567	0.0947583	0.296164	0.0814852	0.053229	0.214097	0.303525	0.646504	0	0	0	0	0
TRINITY_DN66429_c0_g1_i1	n.s.	336	no	NA	NA					none	none	none				0	0.093229	0.0724142	0	0	0.0599102	0.30675	0.113644	0	0	0.64968	0.377751	0.627255	0.602654	0.281094	0
TRINITY_DN49115_c0_g1_i1	n.s.	336	no	NA	NA					none	none	none				0	0.093229	0.419253	0.155326	0.097987	0.117876	0	0.360073	0.200736	0	0.64968	0.305121	0	0.301327	0.562188	0.35697
TRINITY_DN72136_c0_g1_i1	n.s.	334	no	NA	NA					none	none	none				0	0	0.185263	0.198206	0	0.333839	0	0.177255	0	0	0	0.395667	0.633845	0.304391	0.283913	0.360519
TRINITY_DN36422_c0_g1_i1	n.s.	333	no	NA	NA					none	none	none				1.36746	0	0.0361508	0.065665	0	0	0.0685438	0	0.153649	2.4778	3.95761	1.10189	0	1.22364	0.28539	2.89853
TRINITY_DN67255_c0_g1_i1	n.s.	333	no	NA	NA					none	none	none				0.0785293	0.922992	0.120162	0.179847	0.068028	0.180552	0.214946	0	0	0	0	0.314882	0	0.611821	0.28539	0.362316
TRINITY_DN20461_c0_g1_i1	n.s.	332	no	NA	NA					none	none	none				0.236844	0.095187	0.0415008	0	0.0971973	0	0.08354	0	0.689426	5.29281	5.30401	0.091045	0	0	0	0.36418
TRINITY_DN48485_c3_g4_i3	n.s.	330	no	NA	NA					none	none	none				0.737295	0	2.5254	3.10026	3.08142	3.87375	2.47905	2.8792	0.725628	2.51623	3.34909	1.07842	1.2944	0.310502	0.869553	1.83922
TRINITY_DN58971_c0_g1_i1	n.s.	328	no	NA	NA					none	none	none				0	0.151196	0.270882	0.208679	0.139514	0.149885	0.0799393	0.0556885	0	0.317876	0.3384	0	0	0	0	0
TRINITY_DN63811_c0_g1_i1	n.s.	327	no	NA	NA					none	none	none				0	0.0760023	0.160423	0.133161	0.0997267	0	0	0.438263	0.158428	0.63901	0.340157	0.237953	0.657412	0	0.294399	0
TRINITY_DN46773_c4_g7_i18	n.s.	326	no	NA	NA	3	152	+	49	none	none	none				0.33607	0.312838	0.621185	0.13387	0.1031	0.426948	0.104863	0.233402	0.474389	1.08115	0.536347	0.825679	1.62725	0.950924	0	0.724542
TRINITY_DN62576_c0_g1_i1	n.s.	325	no	NA	NA					none	none	none				0.0885833	0	0.283402	0.365972	0.141718	0.267625	0.071395	0.120228	0	0.322942	1.03135	0.337516	0	0	0.595145	0.754917
TRINITY_DN45047_c0_g2_i1	n.s.	322	no	NA	NA					none	none	none				0	0.312039	0.37541	0.271152	0.246337	0.202331	0.640344	2.43166	1.1384	0	0	0.247083	0	0	0.604814	0.383518
TRINITY_DN907_c0_g1_i1	n.s.	321	no	NA	NA					none	none	none				0.0904847	0.265512	0.28714	0.305194	0.556422	0.41527	0.410216	0.286131	0.0533687	0.659898	0.351079	0.381985	0.67876	0.325317	0.523863	0
TRINITY_DN57917_c0_g1_i1	n.s.	321	no	NA	NA					none	none	none				0	0	0	0	0	0	0	0	0.23273	4.61929	2.45755	0.314697	0	0.650634	0.608153	0
TRINITY_DN36921_c0_g2_i2	n.s.	320	no	NA	NA					none	none	none				0	0.0788237	0.213845	0.18015	0.145474	0.0450896	0.216441	0.0943092	0.21806	0	0	0	0	0	0	0
TRINITY_DN46068_c2_g3_i1	n.s.	319	no	NA	NA					none	none	none				0	0	0.0443346	0	0.106969	0	0	0	0	0.333593	6.03373	0	0	0	0	0
TRINITY_DN72788_c0_g1_i1	n.s.	319	no	NA	NA	1	150	+	49	none	none	none				0.0849067	0.0792167	0.0777946	0	0	0.153852	0.0894568	0	0.140014	0	0	0	0	0	0	0
TRINITY_DN9741_c1_g1_i1	n.s.	319	no	NA	NA					none	none	none				0.0914773	0.102202	0.15563	0.40512	0	0.185561	0	0	0.070007	0	0	0.19482	0	0	0	0.779281
TRINITY_DN11103_c0_g1_i2	n.s.	317	no	NA	NA					none	none	none				0	0	0.387773	0.553093	0.290881	0.313361	0.321981	0.219087	0.0708033	0	0	0.0995105	0	0	0	0.398042
TRINITY_DN55625_c0_g1_i1	n.s.	317	no	NA	NA					none	none	none			Sc4wPfr_259.g33670.t1	0	0	0	0	0	0	0	0	0.0545073	1.68614	3.22939	0.077691	0	0	0.310764	0
TRINITY_DN47715_c1_g7_i2	n.s.	316	no	NA	NA					none	none	none				0.313088	0	0	0	0	0	0.35163	0	0	0	0	0	0	0	0	0
TRINITY_DN25984_c0_g3_i1	n.s.	315	no	NA	NA					none	none	none				0.918254	0.864688	0.730462	0.445138	0.431266	0.444487	0.171308	0.411345	0.494034	0.681942	1.08842	1.30524	1.4042	1.67945	0.943038	1.19428
TRINITY_DN42739_c0_g2_i2	n.s.	313	no	NA	NA					none	none	none				0	0.676683	0.0465706	0	0.0755207	0	0.380597	0.179095	0.170695	0	0.366783	0.323296	0	0.339564	0.95362	0
TRINITY_DN66674_c0_g1_i1	n.s.	312	no	NA	NA					none	none	none				0	0.0822317	0.0468272	0	0	0.208013	0	0.180059	0.218667	0	0	0.548755	0	0.341522	0.639237	1.21426
TRINITY_DN27972_c0_g1_i2	n.s.	310	no	NA	NA					none	none	none				0.28348	0.479706	0.0745386	0	0.00734463	0.126043	0.281797	0.201336	0	2.0413	1.60217	1.04729	2.16684	0.352334	0.851491	0.818504
TRINITY_DN50475_c0_g1_i1	n.s.	309	no	NA	NA					none	none	none				0	0	0.277456	0.199409	0.264374	0.0689886	0.473994	0.172547	0.205345	0	0	0	0	0	0	0
TRINITY_DN71796_c0_g1_i1	n.s.	309	no	NA	NA					none	none	none				0.276677	0	0.278288	0.104602	0	0.233627	0.077816	0.184764	0.07417	0	0.375091	0.262919	0.726499	0	0.325177	0
TRINITY_DN63298_c0_g2_i1	n.s.	308	no	NA	NA					none	none	none				0.684296	0.37667	0.306246	0.831342	0	0.862491	0.430219	0.487698	0.562409	0	0.377286	0.264462	0.730771	0	0.327075	0
TRINITY_DN45393_c8_g1_i2	n.s.	308	no	NA	NA					none	none	none				0	0	0.504286	0.665938	0.68451	0.246564	0.452064	0.335363	0.23282	0	0	0.36792	0.730771	0	0.327018	0.41389
TRINITY_DN47803_c4_g4_i1	n.s.	303	no	NA	NA					none	none	none				0.205769	0.798629	0.0732098	0	0	0.0911042	0.0804828	0	0.059	0	0	0.672907	0	1.07709	0.33682	1.27772
TRINITY_DN7411_c0_g2_i1	n.s.	303	no	NA	NA					none	none	none				0.418001	0.873731	0.0917366	0.0770727	0	0	0	0	0	0.364831	0	0.675759	0.751674	0	0.673641	1.27772
TRINITY_DN20868_c0_g1_i2	n.s.	302	no	NA	NA					none	none	none				0	0.537881	0.0926646	0	0	0	0	0.074093	0	0.73364	4.06093	0.1633	0	0	0.653202	0
TRINITY_DN67078_c0_g1_i1	n.s.	301	no	NA	NA					none	none	none				0.214653	0	0.0931862	0.213809	0.279962	0.0499718	0	0.116173	0.182652	0.73817	1.17834	0.289333	0	0.726365	0	0.430968
TRINITY_DN39033_c3_g1_i1	n.s.	300	no	NA	NA					none	none	none				0	0.087892	0.260622	0.377222	0.197126	0.100497	0.0818788	0.29675	0	0.371286	1.18513	0.257125	0	0	1.0285	0
TRINITY_DN59249_c0_g1_i1	n.s.	299	no	NA	NA					none	none	none				0	0	0.256227	0.110754	0	0.283917	0	0.256295	0.078884	0.373462	0.397334	0.0918178	0	0.367271	0	0
TRINITY_DN6324_c0_g1_i1	n.s.	295	no	NA	NA					none	none	none				0.146983	0.186177	0.153575	0	0	0	0	0	0	0	0	0.394377	1.57751	0	0	0
TRINITY_DN69595_c0_g1_i1	n.s.	295	no	NA	NA					none	none	none				0	0	0.384153	0.161381	0.370511	0.221898	0.496724	0.231423	0.061851	0.382335	0	0.265008	0	0	1.06003	0
TRINITY_DN1086_c0_g1_i1	n.s.	295	no	NA	NA					none	none	none				0.9752	0.553235	0	0.0458615	0	0	0	0	0	0	0	0.0883358	0	0	0.353343	0
TRINITY_DN66361_c0_g1_i1	n.s.	295	no	NA	NA					none	none	none				0	0.090441	0.447328	0.267742	0.083758	0.682059	0.191956	0.207024	0	0.764671	0	0	0	0	0	0
TRINITY_DN67066_c0_g1_i1	n.s.	294	no	NA	NA					none	none	none				0.414845	0.622324	0.101732	0.081165	0	0.173116	0	0	0.062227	0	0	0.355532	0	0	1.42213	0
TRINITY_DN46860_c3_g4_i1	n.s.	294	no	NA	NA					none	none	none				0	0	0.771364	1.42939	0.0842743	0.0460242	0.181357	0	0	0	0	0.0888832	0	0	0.355533	0
TRINITY_DN43560_c0_g1_i1	n.s.	293	no	NA	NA					none	none	none				0	0.498801	0.407857	0.293289	0.329464	0.216583	0.708598	0.0616838	0.302192	0.773527	0	1.22735	1.59678	0	2.8611	0.45151
TRINITY_DN3145_c0_g1_i1	n.s.	293	no	NA	NA					none	none	none				0	0	0.259468	0.163302	0.24135	0.256844	0.223167	0.189412	0.0819203	0	0	0.178819	0	0	0.715275	0
TRINITY_DN1868_c0_g1_i1	n.s.	290	no	NA	NA					none	none	none				0.310665	0.197492	0.332587	0.472397	0.590965	0.233809	0.197971	0	0	0	0	0	0	0	0	0
TRINITY_DN66371_c0_g1_i1	n.s.	287	no	NA	NA					none	none	none				0	0	0.202334	0.0481582	0.341642	0.285924	0.616572	0.150912	0	0	0	0	0	0	0	0
TRINITY_DN72145_c0_g1_i1	n.s.	286	no	NA	NA					none	none	none				0.41621	0.439778	0.0533524	0	0	0	0	0.140957	0.13059	0	1.28978	0.0991077	0	0.396431	0	0
TRINITY_DN72298_c0_g1_i1	n.s.	284	no	NA	NA					none	none	none				0	0.790332	0	0	0	0	0	0	0	0	0	0.550168	0.84443	0.401497	0	0.954747
TRINITY_DN36443_c1_g1_i1	n.s.	284	no	NA	NA					none	none	none				0	0	0.7136	0.207629	0.0894413	0.363367	0.398176	0.164748	0.0660827	0.408954	0.435345	0.119344	0	0	0	0.477374
TRINITY_DN48057_c0_g1_i11	n.s.	283	no	NA	NA					none	none	none				0.106094	0	0.0551409	0.208944	0	0.080343	0.103351	0.160825	0	0	0	0	0	0	0	0
TRINITY_DN23135_c0_g1_i1	n.s.	282	no	NA	NA					none	none	none				0	0	2.10766	1.06995	0	0	0	0	0	0	0	0.33751	0	0	0.383125	0.966915
TRINITY_DN15528_c0_g1_i1	n.s.	282	no	NA	NA					none	none	none				0	0	0.291416	0.166754	0.223397	0.359611	0.134784	0.688225	0.271498	0	0	0.334718	0.855412	0	0	0.483458
TRINITY_DN48206_c0_g4_i1	n.s.	282	no	NA	NA					none	none	none				0	0.127753	0.284019	0.382974	0.313973	0.264687	0.281011	0.214935	0.267547	0.414212	0.440908	0.362592	0	0	0	1.45037
TRINITY_DN14267_c0_g2_i1	n.s.	281	no	NA	NA					none	none	none				0.221579	0	0.0984958	0.261623	0.0911743	0.106036	0.104631	0.156624	0	0	2.66275	0	0	0	0	0
TRINITY_DN2856_c0_g1_i1	n.s.	281	no	NA	NA					none	none	none				0.215054	0	0.46491	0.411791	0.664302	0.271895	0.24028	0.0726955	0.067309	0	0	0.121647	0	0	0	0.486589
TRINITY_DN55091_c0_g1_i1	n.s.	280	no	NA	NA					none	none	none				0.114767	0	0.374393	0.118554	0	0	0.272942	0	0	0.419478	0.893398	0	0	0	0	0
TRINITY_DN26149_c0_g1_i1	n.s.	278	no	NA	NA					none	none	none				2.08047	0.938968	2.88086	1.95539	2.2946	4.47961	2.12464	3.38405	2.30415	4.24815	5.88343	1.43265	0	0	2.75385	2.97675
TRINITY_DN47584_c1_g2_i2	n.s.	278	no	NA	NA					none	none	none				0	0	0.378014	0.715032	0.268596	0.451695	0.186942	0.317486	0.0686397	0	0.905144	0.768625	0.878204	0.417235	0.786813	0.992249
TRINITY_DN47431_c0_g2_i1	n.s.	278	no	NA	NA	129	278	-	49	none	none	none				0.279629	0	0.782046	0.422722	2.18439	0.985465	1.28598	0.123214	0.572158	0	2.6403	0.684729	1.41724	0.097977	1.2237	0
TRINITY_DN48480_c10_g6_i3	n.s.	276	no	NA	NA					none	none	none				0.774431	0.54984	3.35175	3.02512	2.87535	2.62623	1.95991	3.14826	0.859007	0.516698	0	0.665401	1.77948	0.4227	0.459425	0
TRINITY_DN22106_c0_g1_i1	n.s.	275	no	NA	NA					none	none	none				0.112073	0.108749	0	0.273682	0.094786	0	0	0.075521	0.604256	0.433371	0	1.31717	0.895575	0.850844	2.0052	1.51708
TRINITY_DN6190_c0_g1_i1	n.s.	275	no	NA	NA					none	none	none				0	0.10212	0.542363	0.245164	0.284358	0.194599	0.204103	0.557801	0.0699633	0.433371	0	0.10026	0	0	0.401041	0
TRINITY_DN47737_c0_g2_i2	n.s.	274	no	NA	NA					none	none	none				0	0	0	0	0.433461	0.105035	1.89585	0	0.568355	0	0.492207	2.03523	2.70455	1.64194	1.79812	1.99632
TRINITY_DN43551_c1_g1_i1	n.s.	274	no	NA	NA					none	none	none				0	0	0	0	0	0.108733	0	0	0	0	0	1.47949	3.60607	0.703927	1.60798	0
TRINITY_DN72071_c0_g1_i1	n.s.	273	no	NA	NA					none	none	none				0.602805	0.323904	0.232191	0.222772	0.136704	0.306539	0.324387	0.430205	0	0	0.935816	0.128135	0	0	0	0.51254
TRINITY_DN47066_c3_g1_i1	n.s.	272	no	NA	NA					none	none	none				0.485997	0	1.38085	0.451634	1.38747	1.26683	0.973019	1.04902	0.071363	1.32628	0.47096	0.571225	0	0.433866	0.818914	1.03212
TRINITY_DN72047_c0_g1_i1	n.s.	272	no	NA	NA					none	none	none				0	0	0.217918	0.518297	0.0966357	0.440541	0.111016	0.0770378	0	0	0	0.129015	0	0	0	0.516059
TRINITY_DN55448_c0_g1_i1	n.s.	271	no	NA	NA					none	none	none				0	0	0	0	0	0	0	1.41152	0	0.444975	0	0.103031	0	0	0.412125	0
TRINITY_DN13184_c0_g1_i1	n.s.	271	no	NA	NA					none	none	none				0.243412	0	0.237499	0.43094	0.194614	0.543737	0.664586	0.316789	0.601677	0	0	0.332955	0.919694	0	0.412125	0
TRINITY_DN52274_c0_g1_i1	n.s.	270	no	NA	NA					none	none	none				0	0.138373	0.230294	0.1267	0.097953	0.167211	0.0984737	0.2827	0	0	0	0	0	0	0	0
TRINITY_DN8975_c1_g1_i1	n.s.	270	no	NA	NA					none	none	none				0	0	0.511226	0	0.293859	0.0534448	0.344199	0.149201	0.586722	0	0.477309	0	0	0	0	0
TRINITY_DN32725_c0_g1_i1	n.s.	270	no	NA	NA					none	none	none				0.232285	0	0.143539	0	0	0	0.112526	0	0	0.447965	0.477309	0.207462	0	0	0.829847	0
TRINITY_DN73289_c0_g1_i1	n.s.	269	no	NA	NA					none	none	none				0.246511	0.226655	0.858245	0.436855	0.341813	0.336647	0.586156	0.632575	0	0.450916	0.48051	0.451089	0	0.442341	0.835434	0.526581
TRINITY_DN31083_c0_g1_i1	n.s.	268	no	NA	NA					none	none	none				0.139909	0.25439	0.0596818	0	0.0992913	0.329634	0	0.232081	0.224028	3.63128	1.9355	0.321557	0	0.445215	0.841012	0
TRINITY_DN11410_c0_g1_i1	n.s.	268	no	NA	NA					none	none	none				0.913183	0	1.53001	0.75025	0.432473	1.61992	0.920213	0.602072	0.267095	0.45391	0.483875	0.31538	0	0	1.26152	0
TRINITY_DN46624_c1_g5_i1	n.s.	268	no	NA	NA					none	none	none				0	0	0.0911252	0	0	0.225521	0	0	0	0	0	0.234712	0.938849	0	0	0
TRINITY_DN47730_c4_g4_i1	n.s.	268	no	NA	NA					none	none	none			Sc4wPfr_42.2.g22118.t1|Sc4wPfr_1220.g26529.t1|Sc4wPfr_4801.g21039.t1|Sc4wPfr_1357.3.g830.t1|Sc4wPfr_531.g13790.t1|Sc4wPfr_3169.g25310.t1|Sc4wPfr_635.g14735.t1|Sc4wPfr_1036.g362.t1|Sc4wPfr_384.g24839.t1|Sc4wPfr_1237.1.g17386.t1|Sc4wPfr_177.1.g6189.t1|Sc4wPfr_1220.g26531.t1	0.359818	0.327933	2.09471	1.25895	1.73078	1.87316	1.37906	2.68318	1.4067	1.81564	2.41938	1.70218	0.938849	1.33564	2.94354	1.59071
TRINITY_DN16616_c0_g1_i1	n.s.	267	no	NA	NA					none	none	none				0.124884	0.222453	0.448543	0.25854	0.0999447	0.26259	0	0.144361	0	0.913965	0	0.395402	0	0	0.514007	1.0676
TRINITY_DN49171_c0_g1_i1	n.s.	265	no	NA	NA					none	none	none				0.728705	0.143391	1.17544	1.08721	0.634018	0.757181	0.485285	0.904417	0.228703	2.77959	0.494048	0.482101	0.95808	0	0.42903	0.541295
TRINITY_DN13084_c0_g1_i1	n.s.	265	no	NA	NA					none	none	none				0.126678	0	0.271431	0.490419	0.101335	0.062346	0	0	0.228703	0	0	0	0	0	0	0
TRINITY_DN51003_c0_g1_i1	n.s.	265	no	NA	NA					none	none	none				0	0.97585	0	0	0	0	0	0.161417	0.303488	0	0	0.923859	0.95808	0.90897	1.28709	0.541295
TRINITY_DN17672_c0_g1_i1	n.s.	264	no	NA	NA					none	none	none				0.143723	0	0.295661	0.0980947	0.396847	0.320375	0.579113	0.31959	0.075306	0	0	0.358619	0	0.457485	0.431832	0.545159
TRINITY_DN72692_c0_g1_i1	n.s.	264	no	NA	NA					none	none	none				0	0	0	0.168162	0.306153	0	0	0	1.55328	0	0.497511	0.244248	0	0	0.431832	0.545159
TRINITY_DN39801_c2_g2_i1	n.s.	262	no	NA	NA					none	none	none				0	0	0.28396	0.140319	0.250644	0.21492	0.341895	0.177291	0.152693	0.473023	0	0	0	0	0	0
TRINITY_DN43046_c1_g1_i2	n.s.	262	no	NA	NA					none	none	none				0	0.146486	0.403673	0.332736	0.101564	0.148395	0.11898	0.947245	0.720767	0.473023	0	0.665835	1.95567	0	0.707669	0
TRINITY_DN1442_c0_g1_i1	n.s.	262	no	NA	NA					none	none	none				0	0	0.0621844	0.133768	0.29424	0.39459	0.153629	0.270416	0	0	0	0.582569	0	0.46377	1.31364	0.552865
TRINITY_DN7082_c0_g2_i1	n.s.	261	no	NA	NA					none	none	none				0	0	0.617276	0.14129	0.312777	0.633514	0.747716	0.082952	0	0.476405	0	0	0	0	0	0
TRINITY_DN46280_c0_g2_i1	n.s.	260	no	NA	NA					none	none	none				0.272589	0.353899	0.0630184	0.0576388	0	0.186175	0	0	0.0158642	0.675679	0	1.7058	1.83691	0.470313	1.74505	2.77094
TRINITY_DN44350_c0_g1_i1	n.s.	259	no	NA	NA					none	none	none				0	0.491031	0	0	0	0	0	0	0	0	0	0.25298	0	0	0.44732	0.564602
TRINITY_DN18985_c0_g1_i4	n.s.	258	no	NA	NA					none	none	none				0.149934	0	0	0	0	0	0	0	0	1.18512	3.5943	0	0	0	0	0
TRINITY_DN67239_c0_g1_i1	n.s.	258	no	NA	NA					none	none	none				0	0.114386	0.246744	0.312969	0.213041	0.11043	0.229287	0.097616	0	0	0.519221	0.403591	0	0.476796	0	1.13757
TRINITY_DN70823_c0_g1_i1	n.s.	257	no	NA	NA					none	none	none				0.127662	0	0.28711	0.205724	0.309227	0.116673	0.230894	0.168933	0.210122	0	0	0	0	0	0	0
TRINITY_DN55487_c0_g1_i1	n.s.	257	no	NA	NA					none	none	none				0	0.30387	0.492766	0.687096	0.107263	0.329398	0.230894	0.154868	0	0.489927	0	0.256586	0	0	0.453472	0.572873
TRINITY_DN45774_c2_g14_i1	n.s.	256	no	NA	NA					none	none	none				0.128659	0.115982	0.417583	0.059307	0.108064	0.207907	0.240274	0.168394	0	0.493333	0.527111	0.26518	0	0.483923	0	0.576799
TRINITY_DN73296_c0_g1_i1	n.s.	255	no	NA	NA					none	none	none				0.135987	0.621179	0.182584	0.606312	0.217684	0.124134	0.234183	0.355904	0.245062	0	0.530899	0.11499	0	0	0.459959	0
TRINITY_DN48487_c3_g8_i1	n.s.	255	no	NA	NA					none	none	none				0.388853	0.249947	2.71704	2.62242	1.08073	1.06864	2.42147	1.02522	1.09562	1.98739	3.71629	2.31379	5.57325	0.721924	2.05594	0.904027
TRINITY_DN11736_c0_g1_i1	n.s.	255	no	NA	NA					none	none	none				0.135987	0.116754	0.166255	0.414357	0	0.30745	0	0.65763	0	0.496848	0	0.372335	1.02938	0	0.459959	0
TRINITY_DN71181_c0_g1_i1	n.s.	255	no	NA	NA					none	none	none				0	0	0.124592	0.44524	0	0.30168	0.125029	0.272923	0	0	0	0.257345	1.02938	0	0	0
TRINITY_DN60810_c0_g1_i1	n.s.	254	no	NA	NA					none	none	none				0	0	0	0	0	0.0672952	0	0	0	1.50172	11.2305	0	0	0	0	0
TRINITY_DN31938_c0_g1_i3	n.s.	254	no	NA	NA					none	none	none				0	0.621207	1.19556	0.769101	0.530152	0.831892	0.621209	0.923348	0.214946	0	2.13913	0.146295	0	0	0	0.585182
TRINITY_DN13276_c0_g1_i1	n.s.	254	no	NA	NA					none	none	none				0.284972	0	0.186673	0.2018	0	0.26747	0.109946	0	0.107473	0	0	0.179632	0	0	0.133345	0.585182
TRINITY_DN22207_c1_g1_i1	n.s.	252	no	NA	NA					none	none	none				0	0	0	0	0.111288	0.183394	0	0	0.0819387	0	0	0	0	0	0	0
TRINITY_DN10029_c0_g1_i1	n.s.	251	no	NA	NA					none	none	none				0.741138	1.48523	0.358227	2.13961e-06	2.66782e-06	2.4139e-06	1.13741e-05	2.78925e-06	1.19356e-06	5.7572	5.49498e-06	1.90516e-06	0	1.19407e-06	3.44323e-06	2.98333e-06
TRINITY_DN33812_c1_g1_i1	n.s.	251	no	NA	NA					none	none	none				0.558653	0.249002	0.135689	0.396721	0.112118	0.196581	0.112391	0	0.252315	0.511687	0.546362	0.11849	0	0	0.473962	0
TRINITY_DN48557_c1_g1_i1	n.s.	250	no	NA	NA					none	none	none				0	0	0	0	0.31995	2.17037	1.50478	0	0	0	0.550552	0	0	0	0	0
TRINITY_DN64691_c0_g1_i1	n.s.	250	no	NA	NA					none	none	none				0	0	0.163439	0	0.11294	0.255361	0.242735	0.445602	0	0	0	0	0	0	0	0
TRINITY_DN58517_c0_g1_i1	n.s.	250	no	NA	NA					none	none	none				0	0	0.135223	0.108187	0.43289	0.169443	0.339682	0.354583	0	0	0	0	0	0	0	0
TRINITY_DN9418_c0_g1_i1	n.s.	249	no	NA	NA					none	none	none				0	0	0.199646	0.435628	0	0.101238	0	0	0.083875	0	0	0.151735	0	0	0	0.606942
TRINITY_DN27225_c0_g2_i1	n.s.	249	no	NA	NA					none	none	none				0.444719	0.967827	0.355387	0	0.788231	0.43896	0.244536	0.26634	0.0837613	1.03912	2.77347	0.759999	0	0.509014	1.92404	0.606942
TRINITY_DN19537_c0_g3_i1	n.s.	249	no	NA	NA					none	none	none				0.160299	0	0	0	0.322346	0.0698076	0	0	0.674628	0	0	0.127253	0	0.509014	0	0
TRINITY_DN25863_c1_g1_i1	n.s.	249	no	NA	NA					none	none	none				0	0.293955	0.0619742	0.0625133	0	0.307167	0.41329	0.104201	0	0	0.554961	0.72453	1.07635	0	0	1.82177
TRINITY_DN42926_c5_g1_i1	n.s.	249	no	NA	NA					none	none	none				0.302509	0.478115	0.641414	0.594593	0.667539	0.816923	0.701398	1.0312	0.451605	0.51956	0	1.02499	0	0	2.88606	1.21388
TRINITY_DN39449_c1_g1_i1	n.s.	248	no	NA	NA					none	none	none				0	0.680503	0.208849	0.0629027	0	0.118469	0	0	0	0	0	1.65618	1.08377	1.53801	3.39143	0.611495
TRINITY_DN38630_c0_g1_i1	n.s.	247	no	NA	NA					none	none	none				0	0.738579	0.394744	0.678152	0.770049	1.29542	0.380704	0.529214	0.396842	0.527787	0	0.922372	1.09206	0.516536	1.46475	0.616141
TRINITY_DN26759_c1_g1_i1	n.s.	246	no	NA	NA					none	none	none				0	0.382996	0.0695736	0	0.164845	0.380514	0.133439	0.365558	0	0.53131	0	0.130092	0	0.52037	0	0
TRINITY_DN52513_c0_g1_i1	n.s.	246	no	NA	NA					none	none	none				0.291038	0	0.126678	0.457626	0	0	0.839346	0.291389	0	1.06262	0	0.155229	0	0	0	0.620918
TRINITY_DN48390_c2_g6_i1	n.s.	246	no	NA	NA					none	none	none				0	0	0.648514	0	0.164845	0.294735	0.516998	0.349929	0	0	1.13494	0	0	0	0	0
TRINITY_DN41503_c0_g2_i1	n.s.	245	no	NA	NA					none	none	none				0.731596	0.125487	0	0	0	0	0	0.129038	0	1.07057	0.226051	0.62601	0	0	0	2.50404
TRINITY_DN15035_c0_g1_i1	n.s.	245	no	NA	NA					none	none	none				0	0	0	0.151205	0	0.415038	0	0	0.263637	0	0	0	0	0	0	0
TRINITY_DN67572_c0_g1_i1	n.s.	245	no	NA	NA					none	none	none				0.566544	0	0	0	0.171837	0.12101	0.268955	0.184679	0	1.60586	2.85954	0.123838	0	0	0.49535	0
TRINITY_DN48318_c3_g10_i1	n.s.	244	no	NA	NA					none	none	none				0.314036	0	0.611979	0.450804	0.49472	0.296512	0	0.0938313	0	0	0.576445	0.124799	0	0	0.499197	0
TRINITY_DN60354_c0_g1_i1	n.s.	244	no	NA	NA					none	none	none	RNF180|GALLA-1|FAM96B|SI:DKEY-250L23.4|FAM96A|GALLA-2	K15708 RNF180; E3 ubiquitin-protein ligase RNF180 [EC:2.3.2.27]	Sc4wPfr_719.g8349.t1	0.147744	0.167588	0.812165	0.304872	0.118053	0.90634	0.812462	0.372722	0.763273	0.539393	0	1.29177	1.1172	0.528308	0.998394	2.52318
TRINITY_DN6616_c0_g1_i1	n.s.	244	no	NA	NA					none	none	none				0.307335	0.167588	0.070618	0.226124	0.285407	0	0.575433	0	0	0	0	0.572274	0	0.528308	0.499197	1.26159
TRINITY_DN16301_c0_g2_i1	n.s.	243	no	NA	NA					none	none	none				0	0.136967	0.752594	0.130546	0.406518	0.535699	0.99199	0.390921	0.0875973	0	1.74237	0.924787	1.12554	1.0648	1.50881	0
TRINITY_DN68727_c0_g1_i1	n.s.	243	no	NA	NA					none	none	none				0	0	0.20235	0	0.168526	0.22837	0.27326	0.172189	0	0	0	0.158961	0	0	0	0.635844
TRINITY_DN69122_c0_g1_i1	n.s.	242	no	NA	NA					none	none	none				0	0	0.38258	0.246446	0	0.138724	0	0.0952495	0	0	0	0.260807	0	0.536476	0.506752	0
TRINITY_DN2821_c0_g1_i1	n.s.	242	no	NA	NA					none	none	none				0	0	0.063903	0	0	0	0	0	0	0	0	0	0	0	0	0
TRINITY_DN29059_c0_g1_i1	n.s.	241	no	NA	NA					none	none	none				0.295567	0.4176	0.349034	0.132637	0.29217	0.404632	0	0.38385	0	0	0	0	0	0	0	0
TRINITY_DN59342_c0_g1_i1	n.s.	241	no	NA	NA					none	none	none				0	0	0.31605	0	0	0.0741958	0.14722	0.445935	0.360515	0.551925	0	0.135135	0	0.540541	0	0
TRINITY_DN10615_c0_g1_i1	n.s.	241	no	NA	NA					none	none	none				0.151029	0	0.457843	0	0.640648	0.139833	0	0.191925	0.360515	0	0	0.135135	0	0.540541	0	0
TRINITY_DN47874_c0_g6_i2	n.s.	241	no	NA	NA					none	none	none				0.314704	0.415603	0.765747	1.11267	0.874137	0.509925	0.464999	0.288477	0.6584	1.33767	0	0.599049	0	0.856322	0.986968	0.552906
TRINITY_DN18890_c0_g1_i1	n.s.	241	no	NA	NA					none	none	none				0.433617	0	0.701278	0.155931	0.48347	0.255944	0.802444	0.188958	0	0	1.18028	0.28588	1.14352	0	0	0
TRINITY_DN44337_c0_g2_i10	n.s.	241	no	NA	NA					none	none	none				0.151029	0.258708	0.716059	1.03418	0.654772	0.651978	0.65875	0.269464	0.712723	0	1.18028	0.322625	0	0	0	1.2905
TRINITY_DN10283_c0_g1_i1	n.s.	240	no	NA	NA					none	none	none				0.152116	0.130395	0.461399	0.231751	0.36548	0.46683	0.139923	0.287691	0.782425	0.555656	0	0	0	0	0	0
TRINITY_DN47902_c0_g4_i1	n.s.	240	no	NA	NA					none	none	none				0.00786543	0.173014	0.072822	0.220785	0.178527	0.174214	0.482473	0.478238	0	0	0	0.136195	0	0.544779	0	0
TRINITY_DN57011_c0_g1_i1	n.s.	240	no	NA	NA					none	none	none				0.171482	0	0	0	0	0	0	0	0	1.11131	2.37895	0	0	0	0	0
TRINITY_DN5356_c0_g1_i1	n.s.	239	no	NA	NA					none	none	none				1.46895	0	0	0	0	0	0	0	0	0.559802	0	0	0	0	0	0
TRINITY_DN13451_c0_g1_i1	n.s.	239	no	NA	NA					none	none	none				0	0.131359	0	0	0	0	0	0.192105	1.44999	0.559802	2.99619	0.30116	0	0.549089	0	0.655551
TRINITY_DN45039_c3_g2_i2	n.s.	239	no	NA	NA					none	none	none				0	0	0.399251	0.393354	0	0	0	0.48439	0.487027	1.67941	1.19848	0	0	0	0	0
TRINITY_DN35762_c0_g1_i1	n.s.	238	no	NA	NA					none	none	none				0.154461	0.175889	0.50102	0.334935	0.356558	0.0672116	0.183128	0.179099	0.277965	1.12849	0.604011	0	0	0	0	0
TRINITY_DN51794_c0_g1_i1	n.s.	238	no	NA	NA					none	none	none				0	0.175889	0	0	0	0.217456	0.366255	0	0.0910213	1.69273	3.02005	0	0	0	0	0
TRINITY_DN37319_c0_g1_i1	n.s.	237	no	NA	NA					none	none	none				0	0	0	0.160928	0	0	0	0.0976038	0.6917	0	0	0	0	0	0	0
TRINITY_DN50039_c0_g1_i1	n.s.	237	no	NA	NA					none	none	none				0.175515	0	0.140987	0.0684997	0.249262	0.110527	0.151803	0.0976038	0	0.56888	1.21787	0.139351	0	0.557405	0	0
TRINITY_DN30339_c0_g1_i1	n.s.	237	no	NA	NA					none	none	none				0.331174	0.177238	1.06491	0.586112	0.498523	0.691976	0.213289	0	0	0	0	0.429921	0	0	1.05349	0.666195
TRINITY_DN33848_c0_g1_i1	n.s.	236	no	NA	NA					none	none	none				0	0.279485	0.266863	0.3323	0.178022	0.0682918	0	0.411435	0.432887	0	0.614121	0.167797	0	0	0	0.67119
TRINITY_DN6604_c0_g1_i1	n.s.	236	no	NA	NA					none	none	none				0	0.144989	0.420938	0	0.125657	0.188588	0	0.0983987	0	0	0	0.300499	0	0	0.530806	0.67119
TRINITY_DN47549_c1_g10_i1	n.s.	236	no	NA	NA					none	none	none				0	0.537983	0.2869	0.290436	0.178022	0.391853	0.186014	0.378794	0.216444	1.14716	0	0.952065	0	1.68504	2.12322	0
TRINITY_DN47332_c0_g3_i1	n.s.	236	no	NA	NA					none	none	none				0	0.178703	0.067019	0	0.362178	0	0.144333	0.199493	0	0	0	0.14042	0	0.561679	0	0
TRINITY_DN35818_c0_g1_i2	n.s.	235	no	NA	NA					none	none	none				0.316183	0.868184	0.296927	0	0.314045	0.312167	0	0.100279	0.453998	0	0	0.147429	0.589717	0	0	0
TRINITY_DN8179_c0_g1_i1	n.s.	235	no	NA	NA					none	none	none				0.158092	0.180248	0.205298	0.241049	0	0.224532	0.281418	0	0	1.157	1.23885	0.648959	0	0.565896	0	2.02994
TRINITY_DN9776_c0_g1_i1	n.s.	235	no	NA	NA					none	none	none				0.45574	0.180248	0	0.233114	0.692148	0.297423	0.127204	0.715185	0.093193	0	0.619426	0.141474	0	0.565896	0	0
TRINITY_DN25872_c0_g1_i1	n.s.	235	no	NA	NA					none	none	none				0.158092	0.472695	0.374758	0.525875	0.126625	0.300814	0.441953	0.299061	0.093193	0	0	0.441169	1.19878	0.565896	0	0
TRINITY_DN50073_c0_g1_i1	n.s.	234	no	NA	NA					none	none	none				0	0	0.350462	0	0	0.215586	0.274846	0	0	0.583119	0.624535	0	0	0	0	0
TRINITY_DN8356_c0_g2_i1	n.s.	233	no	NA	NA					none	none	none				0	0	0.276046	0.123246	0	0.114107	0.129179	0.100957	0.289072	0.58789	1.88962	0.268518	0	0	0	1.07407
TRINITY_DN52661_c0_g1_i1	n.s.	233	no	NA	NA					none	none	none				0	0.286298	0.0686948	0.387915	0.311044	0	0.347298	0.102143	0.416047	0.58789	0	0.415712	0	0.574347	1.0885	0
TRINITY_DN51292_c0_g1_i1	n.s.	233	no	NA	NA					none	none	none				0	0	0.227305	0.174222	0	0	0	0	0	0	0.629874	0.172078	0	0	0	0.688311
TRINITY_DN63117_c0_g1_i1	n.s.	233	no	NA	NA					none	none	none				0.181176	0	0.0768344	0.174222	0.128739	0.296336	0.510317	0.30421	0.316374	0	0	0.136063	0	0	0.54425	0
TRINITY_DN6531_c0_g1_i1	n.s.	232	no	NA	NA					none	none	none				0	0	0	0.175692	0	0	0.13029	0.11855	0.831217	0	0	0	0	0	0	0
TRINITY_DN4067_c1_g1_i1	n.s.	232	no	NA	NA					none	none	none				0	0.438406	0.600415	0.124244	0.994704	0.494959	0.539748	0.409502	0	1.77781	0	0.452045	1.2292	0.578981	0	0
TRINITY_DN60387_c0_g1_i1	n.s.	231	no	NA	NA					none	none	none				0.163382	0	0.22781	0.125285	0	0.570384	0.668523	0	0	0	1.28133	0	0	0	0	0
TRINITY_DN62550_c0_g1_i1	n.s.	231	no	NA	NA					none	none	none				0	0	0.230951	0.168783	0.191749	0.381584	0	0.207505	0.587443	0	0	0	0	0	0	0
TRINITY_DN62118_c0_g1_i1	n.s.	230	no	NA	NA					none	none	none				0	0	0.220822	0.170174	0.264231	0.081024	0.61141	0	0.194004	0	0	0.488838	1.24996	0	0	0.705391
TRINITY_DN7259_c0_g2_i1	n.s.	229	no	NA	NA					none	none	none				0	0	0.811065	0.504722	0.851753	0.0817096	0.196874	0	0.298613	0	0	0	0	0	0	0
TRINITY_DN60365_c0_g1_i1	n.s.	228	no	NA	NA					none	none	none				0	0	0.0819254	0.346313	0	0.0823632	0.163353	0	0	5.51668	0.656641	0	0	0	0	0
TRINITY_DN70898_c0_g1_i1	n.s.	228	no	NA	NA					none	none	none				0.349891	0.33444	0.306428	0.430021	0.189975	0	0.48699	0.19474	0	0	0.656641	0	0	0	0	0
TRINITY_DN13931_c0_g1_i1	n.s.	227	no	NA	NA					none	none	none				0.359031	0.288721	0.385807	0	0.198428	0.285927	0.500554	0	0.0994083	0.618656	0	0	0	0	0	0
TRINITY_DN47800_c2_g9_i1	n.s.	226	no	NA	NA					none	none	none				0.169955	0	0	0.205424	0	0.452644	0	0.395955	0	0	0.130669	0	0	0	0	0
TRINITY_DN6511_c0_g2_i1	n.s.	226	no	NA	NA					none	none	none				0	0.473317	0	0	0	0	0	0	0	9.35689	6.67858	0	0	0	0	0
TRINITY_DN23697_c0_g1_i1	n.s.	226	no	NA	NA					none	none	none				1.50974	0	0.0833038	0	0.329666	0.120893	0.156525	0.197978	0	0	0	0.144246	0	0	0.576983	0
TRINITY_DN23235_c0_g1_i1	n.s.	225	no	NA	NA					none	none	none				0.826717	1.37386	0	0.504158	0.477453	0	0.276085	0	0.237124	0	0	1.75321	0	0.613145	6.39971	0
TRINITY_DN5430_c0_g2_i1	n.s.	225	no	NA	NA					none	none	none				0	0	0.251494	0	0.275737	0.450147	0.519216	0.434468	0	0	0	0	0	0	0	0
TRINITY_DN46954_c1_g11_i1	n.s.	224	no	NA	NA					none	none	none				0.518493	0.320879	0.38014	0	0.139038	0.0753682	0.506613	0.236546	1.05814	1.26968	0	2.25547	5.25005	1.85521	1.17367	0.74295
TRINITY_DN3300_c0_g1_i1	n.s.	224	no	NA	NA					none	none	none				0.195351	0	0.0740634	0	0	0	0	0	2.15524	1.90452	0	1.59132	2.62503	1.2368	1.76051	0.74295
TRINITY_DN26549_c0_g1_i1	n.s.	222	no	NA	NA					none	none	none				0	0	0.527229	0.134763	0	0.145234	0.393825	0.221942	0.139548	0	0	0	0	0	0	0
TRINITY_DN10577_c1_g1_i1	n.s.	222	no	NA	NA					none	none	none				0	0	0	0.18225	0	0.0865384	0.141681	0.521764	0	0	0	0.157305	0	0.629219	0	0
TRINITY_DN27087_c1_g2_i1	n.s.	221	no	NA	NA					none	none	none				0	0	0.077423	0.110741	0	0	0	0	0	0	0	0	0	0	0	0
TRINITY_DN47683_c0_g7_i1	n.s.	221	no	NA	NA					none	none	none				0	0	0	0.183891	0	0	0	0	2.71157	0	0	0	0	0	0	0
TRINITY_DN18922_c0_g1_i1	n.s.	221	no	NA	NA					none	none	none				0	0	0.327153	0.136034	0.208748	1.17205	1.0274	0	0	0	0	0.863442	2.69163	0	0	0.762137
TRINITY_DN32367_c1_g1_i1	n.s.	221	no	NA	NA					none	none	none				0.171291	0.151965	0.664676	4.06987	0.487385	0.233718	0	0.337316	0.319305	0	0	0.150624	0	0	0.602498	0
TRINITY_DN55445_c0_g1_i1	n.s.	220	no	NA	NA					none	none	none				0.172785	0	0	0.137258	0.413799	0	0.309016	0.130966	0.105285	0	0	0.152002	0	0	0.608009	0
TRINITY_DN55421_c0_g1_i1	n.s.	220	no	NA	NA					none	none	none				0	0	0.216407	0.137258	0.288239	0.165997	0.377516	0.208751	0	0	0.704246	0.304005	0	0	1.21602	0
TRINITY_DN28917_c0_g2_i1	n.s.	219	no	NA	NA					none	none	none				0	0	0	0	0.1454	0.0786542	0	0.210601	0	0.663345	0	0	0	0	0	0
TRINITY_DN53719_c0_g1_i1	n.s.	219	no	NA	NA					none	none	none				0	0.154661	0.132228	0.138461	0.1454	0.384824	0.176131	0	0.324698	0.663345	0.71054	0	0	0	0	0
TRINITY_DN6928_c0_g1_i1	n.s.	219	no	NA	NA					none	none	none				0	0.154661	0.163478	0	0.920707	0.949013	0.467051	0	0	0	0.71054	0	0	0	0	0
TRINITY_DN47283_c0_g2_i1	n.s.	219	no	NA	NA					none	none	none				0.73317	1.10372	0.93171	0.596882	1.35691	0.875245	0.176131	1.02832	1.04269	2.65338	0	0.161485	0	0.64594	0	0
TRINITY_DN10296_c0_g1_i1	n.s.	218	no	NA	NA					none	none	none				0.205823	0.208703	0.465658	0.395795	0.586637	0.993476	0.677724	0.442691	0.144896	0	0	0.195807	0	0	0	0.78323
TRINITY_DN64873_c0_g1_i1	n.s.	218	no	NA	NA					none	none	none				0	0.169515	0.432632	0.628716	0.146659	0.0896552	0.482268	0	0.327548	0	0	0	0	0	0	0
TRINITY_DN51755_c0_g1_i1	n.s.	217	no	NA	NA					none	none	none				0	0.171043	0	0	0.868676	0.661368	0	0.116618	0.108003	0	0	0.320499	0	0.658019	0.623976	0
TRINITY_DN48044_c0_g6_i1	n.s.	217	no	NA	NA					none	none	none				0	0.210576	0.177607	0.080918	0	0.482373	0.148112	0	0.54697	0	0	0.485004	0	1.31604	0.623976	0
TRINITY_DN33452_c0_g1_i1	n.s.	216	no	NA	NA					none	none	none				0	0	0.176584	0.364725	0.149198	0.131805	0.220294	0.722218	0.44249	0.681166	1.4597	0.3518	1.4072	0	0	0
TRINITY_DN9279_c0_g1_i1	n.s.	216	no	NA	NA					none	none	none				0.573848	0	0.0908458	0	0	0.0806644	0	0	0	0.681166	0.729851	0.356697	0	0	0.629753	0.797036
TRINITY_DN12626_c1_g1_i1	n.s.	216	no	NA	NA					none	none	none				0	0	0.176584	0	0	0.131805	0.149426	0.135558	0.333577	0.681166	2.9194	0.716987	1.4072	0.663712	0	0.797036
TRINITY_DN55895_c0_g1_i1	n.s.	216	no	NA	NA					none	none	none				0	0.158685	0.080766	0.0816868	0	0	0.149426	0	0	4.76816	2.18955	0	0	0	0	0
TRINITY_DN69238_c0_g1_i1	n.s.	215	no	NA	NA					none	none	none				0	0	0.183321	0.203098	0	0.488663	0	0	0.298066	0.687516	0	0	0	0	0	0
TRINITY_DN47356_c2_g6_i1	n.s.	215	no	NA	NA					none	none	none				0	0	0.482093	0.33733	0.220194	0.509504	0.749648	0.709339	0.44651	1.37503	2.2099	0.355017	1.42007	0	0	0
TRINITY_DN67592_c0_g1_i1	n.s.	215	no	NA	NA					none	none	none				0	0.160091	0.253453	0	0.363097	0.254752	0.150767	0.691656	0	1.37503	2.94653	0.569314	0	0.669165	0	1.60809
TRINITY_DN25964_c0_g2_i1	n.s.	215	no	NA	NA					none	none	none				0.729427	0.174064	0.756107	0.406197	0.488166	1.12451	0.767747	0.680014	0.44651	0.687516	0.736632	0.551459	0.732626	0.669165	0	0.804045
TRINITY_DN69005_c0_g1_i1	n.s.	215	no	NA	NA					none	none	none				0	0	0.350055	0.203098	0	0.357954	0	0.218375	0.219833	0	0	0.158802	0	0	0.635209	0
TRINITY_DN64669_c0_g1_i1	n.s.	215	no	NA	NA					none	none	none				0	0.348127	0.307511	0.08241	0.440387	0.30466	0.495617	0	0	0	0	0.158802	0	0	0.635209	0
TRINITY_DN15616_c0_g1_i1	n.s.	213	no	NA	NA					none	none	none				0	2.38445	0	0.197684	0	0.0827838	0	0	0	0	0	0	0	0	0	0
TRINITY_DN61638_c0_g1_i1	n.s.	213	no	NA	NA					none	none	none				0	0.218107	0	0	0	0.374446	0.226252	0.741537	0.34284	0	0	0	0	0	0	0
TRINITY_DN42463_c0_g2_i1	n.s.	213	no	NA	NA					none	none	none				0	0	0.175144	0.404334	0	0.375168	0.306665	0.483335	0.111778	1.4013	0	0	0	0	0	0
TRINITY_DN41744_c0_g1_i1	n.s.	212	no	NA	NA					none	none	none				0.191952	0	0.339216	0.308198	0	0.176403	0.228257	0.121334	0	0	0	0.915682	0	0	0	3.66273
TRINITY_DN29468_c1_g1_i1	n.s.	212	no	NA	NA					none	none	none				0.403173	0.16437	0.361978	0.641305	0.54328	0.892374	0.341862	1.07509	0	0	0	1.02226	0	0	3.26201	0.827037
TRINITY_DN17748_c0_g1_i1	n.s.	212	no	NA	NA					none	none	none				0	0	0.389638	0.147297	0.0277806	0.967846	0.382931	0.122023	0.153034	0	0	0	0	0	0	0
TRINITY_DN23213_c0_g1_i1	n.s.	211	no	NA	NA					none	none	none				0	0	0.311933	0	0	0	0	0.245014	0.34927	0	0	0.208639	0	0	0	0.834556
TRINITY_DN5150_c0_g1_i1	n.s.	211	no	NA	NA					none	none	none				0	0	0.184568	0.445868	0.228043	0.159741	0.178843	0.141688	0.34927	0	0	0	0	0	0	0
TRINITY_DN23025_c0_g3_i1	n.s.	211	no	NA	NA					none	none	none				0.19386	0	0	0	0	0	0.156129	0	0	0	0	0	0	0	0	0
TRINITY_DN19464_c1_g1_i1	n.s.	211	no	NA	NA					none	none	none				0.187671	0	0	0.085536	0.532836	0.346634	0.616674	0.283378	0.577384	1.42729	0	0.164726	0	0	0.658906	0
TRINITY_DN63761_c0_g1_i1	n.s.	211	no	NA	NA					none	none	none				1.39544	0	0	0	0	0	0	0	0	0	0	0.576561	1.47169	0	0	0.834556
TRINITY_DN30201_c0_g2_i1	n.s.	210	no	NA	NA					none	none	none				0	0	0	0	0	0	0	0	0	0	0	0	0	0	0	0
TRINITY_DN62345_c0_g1_i1	n.s.	210	no	NA	NA					none	none	none				0.189352	0.224182	0.181455	0.299897	0.157696	0.331312	0.157501	0.247369	0	1.43987	0	0.210551	0	0	0	0.842203
TRINITY_DN52983_c0_g1_i1	n.s.	210	no	NA	NA					none	none	none				0	0	0.0931246	0.203077	0.222535	0.320428	0.180367	0.123685	0.229874	0	0	0.166234	0	0	0.664934	0
TRINITY_DN55765_c0_g1_i1	n.s.	209	no	NA	NA					none	none	none				0	0	0.323387	0.29218	0.232318	0	0	0	0	0	0	0.176461	0	0.705844	0	0
TRINITY_DN48612_c3_g10_i1	n.s.	209	no	NA	NA					none	none	none				0.39479	2.18556	3.5557	2.14817	7.04963	4.2276	6.5419	5.10401	2.36719	3.88186	4.25858	4.12157	1.74159	4.26935	6.22233	4.25302
TRINITY_DN52225_c0_g1_i1	n.s.	209	no	NA	NA					none	none	none				0	0	0.187867	0	0	0	0.181991	0.125517	0.711677	0.727055	0	0.380504	0	0	0.671413	0.850604
TRINITY_DN35941_c0_g1_i1	n.s.	209	no	NA	NA					none	none	none				0	0	1.01779	0.439462	0.772176	0	0	0.394638	0.151088	0	0	0.389112	0	0.705844	0	0.850604
TRINITY_DN18631_c0_g1_i2	n.s.	208	no	NA	NA					none	none	none				0.193213	0.228331	0.519101	0.338545	0.160618	0.280952	0.963873	0.757944	1.1132	0	4.01134	0.785645	0	1.42501	0	1.71757
TRINITY_DN66366_c0_g1_i1	n.s.	207	no	NA	NA					none	none	none				1.23161	0	0.44332	0.937278	0	0.0874664	0	0	0	0	0	0	0	0	0	0
TRINITY_DN22020_c1_g2_i1	n.s.	207	no	NA	NA					none	none	none				0.41852	0	0.279113	0.427683	0.506785	0	0	0.196301	0.118272	0	0	0	0	0	0	0
TRINITY_DN50608_c0_g1_i1	n.s.	207	no	NA	NA					none	none	none				0	0	0.0866552	0.20901	0.39895	0.647159	0	0	0	0	0	0.21666	0	0	0	0.866641
TRINITY_DN63281_c0_g1_i1	n.s.	206	no	NA	NA					none	none	none				0	0	0	0	0	0.451451	0.187373	0	1.21833	0	0	0.385855	1.54342	0	0	0
TRINITY_DN23161_c0_g1_i1	n.s.	206	no	NA	NA					none	none	none				0	0.569803	0.196247	0.422042	0	0	0.428667	0	0	0.748245	0.801873	0.172571	0	0	0.690285	0
TRINITY_DN36917_c0_g2_i1	n.s.	206	no	NA	NA					none	none	none				0	0	0.323493	0	0.163711	0	0.187373	0	0	0	0	0	0	0	0	0
TRINITY_DN38368_c1_g2_i1	n.s.	205	no	NA	NA					none	none	none				1.36375	2.18072	2.84795	2.795	1.7614	2.77341	3.19961	3.6638	3.48511	0	3.30174	1.86818	0	0.732795	1.39424	5.34568
TRINITY_DN32914_c2_g1_i1	n.s.	205	no	NA	NA					none	none	none				0.204712	0.175427	0.088364	0.213039	0.165325	0.366616	0.543661	0	0.163855	0	0	0	0	0	0	0
TRINITY_DN20286_c0_g1_i1	n.s.	204	no	NA	NA					none	none	none				0.413153	0	0.802551	0	1.05632	0.28468	0	0.132088	0	0	0.817646	0.176004	0	0	0.704015	0
TRINITY_DN17227_c0_g1_i1	n.s.	203	no	NA	NA					none	none	none				0.642093	0.205928	0.151494	0.159454	0.406458	0.181765	0.24431	0	0.30888	1.29014	0	0.51054	1.58864	0	0	0.453521
TRINITY_DN44364_c3_g1_i1	n.s.	203	no	NA	NA					none	none	none				0.208492	0	0.360349	0.228453	0.187796	0.337383	0.575634	0.0778351	0	0	0	0.0549615	0	0	0.219846	0
TRINITY_DN59785_c0_g1_i1	n.s.	203	no	NA	NA					none	none	none				0	0	0.243866	0.386533	0.168507	0.102769	0.589677	0.132329	0.37671	0.770052	0	0.22528	0	0	0	0.90112
TRINITY_DN37089_c0_g1_i1	n.s.	202	no	NA	NA					none	none	none				0.654074	0.18044	0.194565	0	0.588692	0.41561	0.194671	0.154148	1.80704	0.77747	2.49951	2.61743	0	0.753944	7.89576	1.82002
TRINITY_DN45627_c8_g1_i1	n.s.	202	no	NA	NA					none	none	none				0	0	0.207106	0.40603	0	0.265246	0.389342	0	0.123891	0	0	0	0	0	0	0
TRINITY_DN43359_c0_g1_i1	n.s.	6451	yes	-	1	2989	6204	-	1071	none	none	none			Sc4wPfr_255.g21682.t1|Sc4wPfr_255.g21681.t2|Sc4wPfr_255.g21681.t1|Sc4wPfr_255.g21682.t2	0.0900154	0.178035	0.831328	0.577198	0.325293	0.5797	0.879856	0.577034	0.342955	0.551864	0.908744	0.527398	0.611335	0.517376	0.643339	0.337543
TRINITY_DN43359_c0_g1_i2	n.s.	6430	yes	-	1	343	6183	-	1946	none	none	none			Sc4wPfr_255.g21682.t1|Sc4wPfr_255.g21681.t2|Sc4wPfr_255.g21681.t1|Sc4wPfr_255.g21682.t2	0.505279	0.159144	0.967014	0.630384	1.49317	0.886082	1.32545	0.731605	0.438133	0.704242	0.337364	1.06257	0.692943	0.543965	1.49672	1.51664
TRINITY_DN46004_c1_g1_i3	n.s.	4621	yes	-	0	958	4620	-	1220	none	none	none			Sc4wPfr_27.g12189.t1	0.102867	0.167901	6.39166e-05	7.22034e-08	0	0.0382311	1.4565e-06	0.000551252	0.106458	0	0	0.0156331	0.0625321	0	2.28968e-10	2.42378e-07
TRINITY_DN42892_c0_g2_i4	n.s.	3729	yes	-	1	20	2008	-	662	none	none	none			Sc4wPfr_118.g25056.t1	0.255648	0.487526	1.67607	1.56457	1.82489	1.99722	1.81937	2.04351	0.312478	0.313007	1.77104	0.530469	0	0.402446	0.191981	1.52745
TRINITY_DN48512_c1_g1_i1	n.s.	3020	yes	+	1	1918	2889	+	323	none	none	none			Sc4wPfr_113.1.g28299.t1	0.159491	0.13911	0.404186	0.723169	0.544893	0.423308	0.472125	0.316536	0.181619	0.157248	0.272618	0.79184	0.989388	1.04823	0.81362	0.31612
TRINITY_DN46950_c0_g1_i1	n.s.	1696	yes	+	1	248	1579	+	443	none	none	none			Sc4wPfr_4251.g15123.t1|Sc4wPfr_3576.g15064.t1|Sc4wPfr_1540.g279.t1|Sc4wPfr_4070.g26056.t1	0.0597593	0.114765	0.197279	0.249046	0.315479	0.833617	0.42676	0.754533	0.213057	0.10537	0.0402002	0.272625	0.715054	0.180576	0.19487	0
TRINITY_DN45674_c0_g2_i1	n.s.	1487	yes	-	1	696	1151	-	151	none	none	none	ZMYM5|SI:CH211-240B21.2|THAP12|ZMYM1|THAP12B|THAP12A|GLEAN_10694		Sc4wPfr_615.1.g17647.t1|Sc4wPfr_208.g28886.t2|Sc4wPfr_208.g28886.t1	0	0	0.172764	0.460448	0.10336	0.233614	0.281723	0	0	0	0	0.082866	0.331464	0	0	0
TRINITY_DN38141_c0_g1_i3	n.s.	1475	yes	+	0	3	1094	+	363	none	none	none			Sc4wPfr_177.g9405.t1	0.552498	0.564219	1.21515	0.659832	0.520104	0.738142	1.02308	1.10877	0.689453	1.67197	0.514431	0.405182	0	0.360932	0.493508	0.766288
TRINITY_DN48124_c0_g1_i7	n.s.	1470	yes	-	1					none	none	none			Sc4wPfr_309.g10772.t1	0.116473	0.260359	0.123932	0.045493	0.198148	0.0264162	0.046033	0.054617	0.0658687	0.697051	0.520936	0.162364	0.230436	0.264787	0.154232	0
TRINITY_DN45765_c1_g2_i2	n.s.	1444	yes	+	1	495	1397	+	300	none	none	none			Sc4wPfr_523.g16328.t1	0.073056	0.050694	0.341371	0.139697	0.111469	0.198297	0.180695	0.221525	0.081251	0.221543	0.29915	0.227504	0	0.273629	0.321119	0.315268
TRINITY_DN46169_c1_g2_i8	n.s.	1351	yes	+	1					none	none	none			Sc4wPfr_4294.g24051.t1|Sc4wPfr_1036.g330.t1	0.175044	0.271885	0.77897	0.327776	0.453738	0.679258	0.508596	0.2787	0.167011	0.61619	0.54356	0.159062	0.113717	0.126366	0.287052	0.109112
TRINITY_DN48631_c1_g22_i1	n.s.	1347	yes	+	0	689	1345	+	219	none	none	none				0.114073	0.112491	0.335149	0.215423	0.233045	0.278677	0.375977	0.209581	0.19221	0.297819	1.09272	0.513952	0.883226	0.253694	0.720147	0.198742
TRINITY_DN48308_c0_g1_i3	n.s.	1314	yes	-	1					none	none	none			Sc4wPfr_153.g25521.t1	0.0607249	0.047678	0.179419	0.131684	0.101083	0.186429	0.226239	0.182478	0.125602	0.280002	0	0.106802	0.125633	0.125069	0.096013	0.0804918
TRINITY_DN48019_c1_g3_i2	n.s.	1225	yes	-	0					none	none	none			Sc4wPfr_900.g7879.t1	0.102198	0.10307	0.579126	0.529732	0.622972	0.3819	0.638795	0.321289	0.0784936	0.203278	0.346526	0.705267	0.827797	0.624566	0.51611	0.852596
TRINITY_DN47196_c0_g1_i12	n.s.	1184	yes	-	0	113	1183	-	356	none	none	none			Sc4wPfr_2016.g16587.t1	0.0524363	0.0801654	0.496329	0.157987	0.204013	0.288602	0.150626	0.232729	0.0827808	0.0604577	0	0.37365	0.322994	0.29719	0.304273	0.570141
TRINITY_DN47530_c2_g4_i1	n.s.	1184	yes	-	0					none	none	none				0.0629733	0.0265182	0.151539	0.0727482	0.118828	0.133599	0.186117	0.0871128	0.0784261	0	0	0.195976	0.303937	0	0.0692114	0.410755
TRINITY_DN47542_c2_g3_i2	n.s.	1152	yes	-	0					none	none	none			Sc4wPfr_27.g12238.t1	0	0	0.0920236	0.011703	0.0747477	0.0503457	0.100328	0.102174	0.0143056	0	0.00942179	0.0573618	0	0	0.229447	0
TRINITY_DN47222_c9_g10_i1	n.s.	1083	yes	+	0	2	499	+	165	none	none	none				0.337109	0.358551	1.48651	0.773699	1.17213	1.19893	0.897742	0.718631	0.328432	1.82072	2.44822	0.958978	0	0.480251	1.24619	2.10947
TRINITY_DN47585_c0_g3_i3	n.s.	995	yes	+	1	406	729	+	107	none	none	none			Sc4wPfr_1739.g26195.t1	0.0525177	0.107805	0.0307198	0.0619586	0.07022	0.198376	0.204921	0.0293777	0	0.122732	0	0.25135	0.285343	0.351496	0.179795	0.188766
TRINITY_DN42744_c1_g2_i1	n.s.	995	yes	+	1					none	none	none				0.0366433	0.0363312	0.11831	0.11488	0.101028	0.233585	0.0886341	0.182621	0.0753204	0.0650056	0.0734076	0.577268	0.132375	0.398027	1.07877	0.699902
TRINITY_DN48424_c3_g4_i1	n.s.	991	yes	+	1					none	none	none			Sc4wPfr_29.g30096.t1|Sc4wPfr_1717.g9607.t1|Sc4wPfr_118.g25112.t1	0.846191	1.03713	1.52461	0.886663	1.09331	1.20746	1.11766	0.339235	0.759547	1.06783	1.55409	1.46365	2.70802	1.03904	1.41264	0.69492
TRINITY_DN58074_c0_g1_i1	n.s.	975	yes	+	1	67	672	+	201	none	none	none	DMEL\CG32536|EBAG9	K22455 EBAG9; estrogen receptor-binding fragment-associated gene 9 protein|K12035 TRIM71; tripartite motif-containing protein 71 [EC:2.3.2.27]	Sc4wPfr_766.g13536.t1|Sc4wPfr_766.g13540.t1	14.9569	14.9953	22.4463	26.339	16.3298	18.3503	16.5092	19.9564	11.6866	21.1194	18.1934	15.0659	12.753	13.796	13.6336	20.0809
TRINITY_DN48553_c0_g13_i2	n.s.	937	yes	+	0	2	604	+	200	none	none	none			Sc4wPfr_533.g13136.t1	0.0393787	0.150414	0.0702798	0	0.150806	0.175264	0.112559	0.049991	0.0327874	0	0	0.18053	0	0	0.183233	0.538887
TRINITY_DN44845_c0_g5_i3	n.s.	929	yes	-	1	373	570	-	65	none	none	none			Sc4wPfr_181.2.g21308.t1|Sc4wPfr_1420.g19552.t1	0.048308	0.216702	0.173841	0.0507483	0.288659	0.219507	0.153657	2.84513e-07	0.103076	0.324658	0.743893	0.0472385	0	0	0.188954	0
TRINITY_DN40049_c0_g1_i3	n.s.	927	yes	+	1	56	775	+	239	none	none	none			Sc4wPfr_161.g25548.t2|Sc4wPfr_161.g25548.t1	0.0199461	0.0867797	0.00849928	0.0153203	0	0	0	0.0127143	0.0489713	2.79823	3.69603	0.0180497	0	0.0721988	0	0
TRINITY_DN46753_c1_g28_i3	n.s.	890	yes	-	1					none	none	none				0.0444704	0.0183804	0.332649	0.146349	0.422676	0.506379	0.212577	0.0254508	0.453053	0.246638	0	0.577301	0.342359	0.455069	0.833694	0.678081
TRINITY_DN42362_c0_g1_i3	n.s.	871	yes	-	1					none	none	none				0.623933	0.469715	2.49187	3.25441	1.70908	2.06992	3.09887	3.15294	1.61002	1.14582	1.05932	1.39688	2.90608	0.644574	2.03687	0
TRINITY_DN48535_c0_g12_i3	n.s.	848	yes	+	0	1	345	+	114	none	none	none			Sc4wPfr_4354.g7400.t1	0.161	0.157856	0.718063	0.366617	0.640039	0.692414	0.831418	0.158445	0.228139	0.343323	0.976631	0.658184	0.644563	0.244575	0.728417	1.01518
TRINITY_DN47103_c1_g1_i1	n.s.	829	yes	-	0					none	none	none				0.202747	0.134117	0.137399	0.190222	0.215295	0.275403	0.191494	0.179586	0.120628	0.169663	0.547535	0.346562	0	0.383893	0.224785	0.777569
TRINITY_DN48490_c2_g7_i3	n.s.	794	yes	-	0					none	none	none			Sc4wPfr_739.g28836.t1	0.0342856	0.125088	0.39335	0.553547	0.307434	0.589835	0.262809	0.422812	0.0404043	0.364363	0.741914	0.185145	0	0	0	0.740579
TRINITY_DN33416_c0_g1_i1	n.s.	761	yes	+	1					none	none	none				0.398779	0	0	0	0	0.0322604	0.0411325	0.00668438	0	32.9343	35.6449	0.0786363	0	0.314545	0	0
TRINITY_DN37021_c0_g1_i1	n.s.	759	yes	-	1	174	503	-	109	none	none	none				0	0.128625	0.111664	0.0494944	0.164909	0.0585451	0.147332	0.21965	0.060972	0	0	0.211429	0	0.184717	0.335073	0.325926
TRINITY_DN71015_c0_g1_i1	n.s.	752	yes	+	0					none	none	none	SI:CH211-244B2.4|NUPL2	K14321 NUPL2, CG1; nucleoporin-like protein 2		0	0.0734162	0.148114	0.162359	0.113408	0.235745	0.112966	0.365762	0.2337	0	0.102854	0.267183	0.18779	0.186891	0.254305	0.439746
TRINITY_DN62734_c0_g1_i1	n.s.	739	yes	+	1					none	none	none				0	0.0287316	0.177345	0.0792758	0.273291	0.295845	0.250346	0.202712	0.158688	0.0943	0.315332	0.140527	0	0	0	0.562109
TRINITY_DN45792_c0_g1_i3	n.s.	694	yes	+	0	1	345	+	114	none	none	none			Sc4wPfr_287.2.g28240.t1	0.0928923	0.09038	0.154143	0.105328	0.188327	0.27666	0.141643	0.383319	0.257945	0.204807	1.28841	0.472681	1.04313	0.207089	0.506412	0.134093
TRINITY_DN47177_c0_g4_i6	n.s.	680	yes	-	0	188	625	-	145	none	none	none			Sc4wPfr_108.g776.t1	0	0.0257927	0	0	0.0920518	0.180462	0.356693	0.085073	0.106531	0.119078	0	0.107182	0.428728	0	0	0
TRINITY_DN47616_c2_g1_i1	n.s.	665	yes	-	0	2	367	-	122	none	none	none			Sc4wPfr_32.g14458.t1	0	0.272515	0.447978	0.0233434	0	0.506502	0.388887	0.14549	0.0426757	1.19112	0.358045	0.325697	0	0	0.572152	0.730637
TRINITY_DN45717_c3_g16_i1	n.s.	661	yes	+	0					none	none	none				0	0.0332385	0.201595	0.177325	0.179829	0.28403	0.439478	0.205724	0	0	0	0.176288	0.222673	0	0.126065	0.356412
TRINITY_DN57964_c0_g1_i1	n.s.	641	yes	+	1	427	639	-	70	none	none	none				0.0916877	0	0.199226	0.0480048	0.136479	0.272095	0.148907	0.130699	0.0576183	0.227828	0.251861	0.381684	0.232146	0.229774	0.522764	0.542054
TRINITY_DN40364_c0_g1_i8	n.s.	641	yes	+	1	226	483	+	85	none	none	none				0.0954197	0.0278783	0.219629	0.152419	0.0361553	0.0159678	5.81803e-07	0.0629525	0.0184637	0	0	0	0	0	0	0
TRINITY_DN44991_c6_g3_i1	n.s.	634	yes	-	1					none	none	none				0.592746	0	0	0	0.0520283	0	0	0	0	0.231263	0	0.196608	0.471294	0.11657	0	0.198567
TRINITY_DN26353_c0_g1_i1	n.s.	621	yes	+	1					none	none	none				0.0371897	0.0652256	0.313582	0.0741388	0.16808	0.371963	0.22062	0.0248747	0.0601313	0	0	0.144499	0	0	0.436579	0.141417
TRINITY_DN45810_c2_g2_i4	n.s.	616	yes	+	1					none	none	none	20K|ZMAT5			1.98509	1.23537	4.00388	3.04788	3.19289	2.39581	3.17186	2.02847	1.03875	3.36779	3.01909	0.671541	0.980725	0.847954	0.331069	0.526416
TRINITY_DN46884_c2_g9_i8	n.s.	614	yes	-	0					none	none	none			Sc4wPfr_706.2.g8003.t1	0.0297273	0.109856	0.11919	0	0	0.0764637	0.032605	0.223775	0	0.910451	1.06192	0.147413	0.246289	0.121667	0.221697	0
TRINITY_DN22326_c0_g1_i2	n.s.	610	yes	+	1					none	none	none				0	0.16344	0.0241242	0.03668	0	0	0	0.0435175	0.635758	0	0	0.332355	0.248535	0.396735	0.24947	0.434679
TRINITY_DN47790_c0_g1_i5	n.s.	607	yes	-	0					none	none	none				0.151017	0.0607176	0.294763	0.313345	0.231647	0.485438	0.490308	0.364258	0.101806	0.24551	0.6761	0.300886	0	0.123556	0.788247	0.291742
TRINITY_DN48693_c0_g14_i1	n.s.	596	yes	+	0	1	414	+	137	none	none	none			Sc4wPfr_1618.g5155.t1	1.23319	1.8082	2.77375	2.75236	3.60444	3.66814	3.13499	1.80598	1.09584	1.00727	2.43299	3.16726	4.62044	1.6371	3.2545	3.15701
TRINITY_DN48041_c1_g1_i1	n.s.	591	yes	+	0	3	245	+	80	none	none	none				0.0627063	0.157799	0.58979	0.0917315	0.629994	0.431508	0.449911	0.37056	0.219721	0	0.140085	0.435627	0.519472	0	0.315176	0.907858
TRINITY_DN43893_c0_g1_i8	n.s.	588	yes	-	1					none	none	none				0.0315788	0.038956	0	0	0	0	0	0	0	0	4.91481	0.0449285	0	0	0	0.179714
TRINITY_DN39472_c3_g1_i1	n.s.	573	yes	+	1					none	none	none				0.105913	0.066509	0.288201	0.144622	0.322343	0.161808	0.31968	0.176212	0.389546	0.532237	0.629597	0.163263	0	0.287121	0.36593	0
TRINITY_DN72528_c0_g1_i1	n.s.	570	yes	+	1					none	none	none				0	0.0326815	0	0	0	0	0	0	0	3.75338	3.67571	0	0	0	0	0
TRINITY_DN43033_c0_g1_i1	n.s.	559	yes	+	0					none	none	none	THAP9			0	0.041808	0.149863	0	0.0043774	0.133157	0.327585	0.0702645	0.0446333	0	0.452842	0.0947325	0	0	0.37893	0
TRINITY_DN67138_c0_g1_i1	n.s.	555	yes	+	0	2	172	+	56	none	none	none				0	0	0.232564	0.303761	0.0311569	0.274209	0.092209	0.251373	0.337571	0	0	0	0	0	0	0
TRINITY_DN45589_c0_g9_i12	n.s.	553	yes	+	1	376	552	+	59	none	none	none	SI:CH211-211K8.12|SI:DKEYP-82H4.1|SI:DKEY-146M20.13		Sc4wPfr_372.g27975.t1	0	0	0.218734	0.490484	0	0.392375	0.719058	0.982019	0.478069	0	0	0.100382	0	0.305765	0	0.0957643
TRINITY_DN10299_c0_g1_i1	n.s.	543	yes	+	0	369	542	-	57	none	none	none				0.11072	0.214221	0.235546	0.156411	0.324809	0.288573	0.11615	0.247195	0.206656	0	0	0.267672	0.586127	0.14401	0	0.340552
TRINITY_DN8346_c0_g1_i1	n.s.	540	yes	+	0	1	540	+	180	none	none	none			Sc4wPfr_5.2.g10962.t1	0.368092	0.08005	0	0	0.0323746	0.0685944	0	0	0.851218	0	0	0.821058	0.295402	1.45133	1.19425	0.34325
TRINITY_DN29308_c0_g5_i1	n.s.	513	yes	+	0	185	511	+	109	none	none	none				5.02504	5.71186	5.53081	4.69526	4.17125	4.74884	3.7886	3.96706	2.45646	5.1487	4.13405	4.9431	4.60605	5.31255	6.8276	3.02621
TRINITY_DN66330_c0_g1_i1	n.s.	509	yes	-	1					none	none	none	RSPH10B|RSPH10B2		Sc4wPfr_2949.g24299.t1	0.0875837	0.078669	0	0	0	0	0	0.384357	1.26185	0.47347	0	0.144601	0	0	0.578403	0
TRINITY_DN48188_c1_g3_i2	n.s.	505	yes	+	0	226	504	+	93	none	none	none			Sc4wPfr_958.g18793.t1	0.261288	0.0795783	0.0748632	0	0	0.107541	0.0761585	0.0898318	0.080347	0.159679	0.868235	0.036575	0	0	0.1463	0
TRINITY_DN25811_c1_g1_i1	n.s.	501	yes	+	0	3	500	+	166	none	none	none				0	0	0.28963	0.094633	0.352756	0.342132	0.284728	0.388095	0.225639	0	0	0.274245	0.329868	0.323017	0.444095	0
TRINITY_DN72657_c0_g1_i1	n.s.	499	yes	+	0					none	none	none				0.0955353	0.883561	0	0.0348308	0	0	0.0409395	0	0	0	0	0.122533	0	0	0.297815	0.192316
TRINITY_DN38592_c0_g1_i1	n.s.	496	yes	+	0					none	none	none				1.42664e-08	0.313369	0.199607	1.93553e-09	0.448493	0.323769	0.206546	0.261471	0.0265465	2.20675	0.278213	0.663392	0.669652	0.655495	0.711675	0.616746
TRINITY_DN63080_c0_g1_i1	n.s.	496	yes	+	1	125	298	+	57	none	none	none				0	0	0.0649768	0.0351417	0.176063	0.091689	0.227849	0.056997	0.0334533	0.164015	0	0.25584	0.334826	0	0.300501	0.388032
TRINITY_DN48606_c1_g13_i6	n.s.	489	yes	+	0					none	none	none				0	0	0.506682	0.334006	0.258792	0.372606	0.138305	0.505425	0.134149	1.56026	0.229348	0.220604	0	0	0.882415	0
TRINITY_DN34202_c0_g1_i1	n.s.	485	yes	+	0	1	300	+	99	none	none	none			Sc4wPfr_26.g17322.t1|Sc4wPfr_845.g31837.t1	0.105196	0.0410983	0.341353	0.287752	0.329184	0.29113	0.453439	0.426487	0.241098	1.35707	1.65504	0.139308	0	0.169322	0.387908	0
TRINITY_DN21044_c0_g1_i1	n.s.	483	yes	-	1					none	none	none				0	0.0930377	0.227287	0.319076	0.108643	0.191482	0.133013	0.203401	0.0276203	0	0	0.0425873	0	0.170349	0	0
TRINITY_DN48075_c1_g8_i2	n.s.	481	yes	-	1					none	none	none				0.0532433	0.0427383	0.0893407	0.0993639	0.222706	0.138067	0.193388	0.10916	0.145836	0.539875	0.858793	0.069149	0	0	0.276596	0
TRINITY_DN45368_c3_g5_i3	n.s.	477	yes	+	1					none	none	none				0.08598	0.24119	0.257319	0.342259	0.158042	0.297258	0.401844	0.224337	0.289298	0.521488	0.564947	0.08675	0	0.347	0	0
TRINITY_DN40325_c0_g2_i3	n.s.	475	yes	-	0	305	475	+	57	none	none	none				0	0.0530067	0.147625	0.115127	0.112929	0.0213902	0.125738	0.182465	0	0	0	0	0	0	0	0
TRINITY_DN43036_c0_g1_i2	n.s.	474	yes	+	0					none	none	none			Sc4wPfr_597.2.g14340.t1	0.048617	0.192248	0.150159	0.146364	0.133143	0.0594106	0	0	0	0	0	0.231148	0.717182	0	0	0.20741
TRINITY_DN48951_c0_g1_i1	n.s.	472	yes	+	1					none	none	none				0.201509	0.0962777	0	0.15156	0.210269	0.196294	0.262078	0.242119	0.266169	0	0	0.0440525	0	0.17621	0	0
TRINITY_DN40801_c1_g1_i1	n.s.	470	yes	-	0	140	469	-	109	none	none	none				0.181182	0.218747	0.398362	0.391905	0.42388	0.638973	0.388368	0.636428	0.146859	0.711153	2.30856	0.271523	0	0.177317	0.488706	0.420069
TRINITY_DN14090_c0_g1_i1	n.s.	466	yes	-	0					none	none	none				0.392575	0.35767	0.366338	0.427702	0.511519	0.692806	0.502552	0.568178	0.266832	1.25778	0	0.594151	1.46926	0.907343	0	0
TRINITY_DN26776_c0_g1_i1	n.s.	462	yes	+	0					none	none	none				0	0.0453933	0	0	0	0	0	0	0.1182	5.47394	2.56404	0.125418	0	0	0.501674	0
TRINITY_DN48278_c0_g7_i2	n.s.	458	yes	-	0	1	348	-	116	none	none	none			Sc4wPfr_388.g4794.t1	0.0572567	0.156799	0.33782	0.303134	0.2563	0.332414	0.487364	0.413483	0.179675	0.554768	0.19975	0.149085	0.377988	0	0	0.218353
TRINITY_DN47937_c0_g7_i7	n.s.	454	yes	-	0					none	none	none			Sc4wPfr_178.g10629.t1|Sc4wPfr_178.g10629.t2	0.399247	0.435926	0.924541	0.728158	0.727565	0.406809	0.82146	0.492834	0.312481	1.53441	1.82093	0.758007	1.53268	0	0.171776	1.32757
TRINITY_DN61644_c0_g1_i1	n.s.	452	yes	+	1					none	none	none				0.10516	0	0.218477	0.0225872	0.0418987	0.162015	0	0.0776555	0	0.377414	0.203648	0.285591	0.385823	0.187921	0.345883	0.222738
TRINITY_DN5197_c0_g1_i1	n.s.	451	yes	+	1					none	none	none				64.7728	68.6276	190.422	159.303	154.653	197.969	164.29	179.984	79.8598	77.0675	77.2317	58.9814	56.5246	46.3839	60.3877	72.6295
TRINITY_DN40239_c0_g2_i2	n.s.	444	yes	-	0	23	442	-	139	none	none	none				0.32352	0.567269	0.29294	0.604911	0.42906	0.479521	1.22141	0.247255	0.307676	1.7456	0.836328	0.332907	0.396743	0.579244	0.355642	0
TRINITY_DN20342_c0_g1_i1	n.s.	443	yes	+	1					none	none	none				0	0.118042	0.326234	0.259902	0.061004	0.356776	0.220866	0.283052	0.372491	0	0	0.0930452	0	0.193735	0.178446	0
TRINITY_DN47453_c1_g1_i4	n.s.	440	yes	+	0					none	none	none				0.572651	0.0596557	0.219885	0.0420447	0.0872513	0.049283	0.0495468	0.143506	0	2.24592	0.847709	0.048936	0	0.195744	0	0
TRINITY_DN46876_c2_g4_i3	n.s.	439	yes	+	1					none	none	none			Sc4wPfr_95.2.g19493.t1	0.298512	0.52505	0.737946	0.914702	0.487866	0.473111	0.690133	0.545259	0.562943	2.00145	1.87649	1.33049	0	0.483656	3.26408	1.57421
TRINITY_DN46846_c0_g5_i1	n.s.	438	yes	+	0	1	252	+	83	none	none	none				0.27475	0.338992	0.0475628	0	0.131782	0.154431	0.16505	0.0960285	0.279775	0	0.853374	0.0454133	0	0	0.181653	0
TRINITY_DN48581_c1_g8_i2	n.s.	437	yes	-	0					none	none	none			Sc4wPfr_789.g22443.t1|Sc4wPfr_778.g21305.t1	0.171417	0.170021	0.257228	0	0.26044	0.335865	0.231106	0.185824	0	0.198803	0.457407	0.368727	0.406815	0	0.36462	0.703472
TRINITY_DN47570_c0_g4_i3	n.s.	437	yes	+	0	1	204	-	68	none	none	none				0	0.0479657	0.231762	0.317713	0.240418	0.281823	0.0946005	0.247626	0	0.59641	0	0.268394	0.406815	0.197781	0	0.468981
TRINITY_DN47120_c0_g5_i2	n.s.	435	yes	+	1					none	none	none			Sc4wPfr_1100.g15602.t1	0.215777	0	0	0	0	0	0	0.161588	0.0648473	27.7767	7.11223	0	0	0	0	0
TRINITY_DN47760_c2_g14_i1	n.s.	432	yes	+	1					none	none	none				0	0	0.163644	0.0530105	0.241537	0.203956	0.0707975	0.256194	0.442079	0.209088	0	0	0	0	0	0
TRINITY_DN48381_c1_g2_i4	n.s.	432	yes	-	0	76	432	-	118	none	none	none			Sc4wPfr_32.g14492.t1	0	0.110206	0	0	0	0	0	0.0637575	0	0.607358	0.217768	0.244212	0	0	0.260934	0.715915
TRINITY_DN47115_c3_g1_i9	n.s.	430	yes	+	1					none	none	none				0	0.212554	0.304669	0.179056	0.520015	0.122101	0.353123	0.219914	0.281319	0.484418	0	0.092862	0	0	0.371448	0
TRINITY_DN48064_c5_g7_i1	n.s.	416	yes	+	1	211	414	-	67	none	none	none				0	0	0.387374	0.174355	0.492643	0.383144	0.563997	0.334925	0.647158	0.214772	0.252522	0.47989	0.879343	0.281253	0	0.758965
TRINITY_DN1242_c0_g1_i1	n.s.	413	yes	+	0					none	none	none				0	0.119961	0.138706	0.118714	0.368187	0.0808166	0.151874	0.0384085	0.0351757	0	0	0.0539657	0	0.215863	0	0
TRINITY_DN44803_c0_g1_i2	n.s.	411	yes	+	0					none	none	none				0.120807	0.226261	0.0294456	0.0991063	0.0484143	0.086918	0	0.113009	0.0804963	0	0	1.32817	0.448263	1.74007	0.80368	2.32067
TRINITY_DN36367_c2_g1_i1	n.s.	408	yes	+	0					none	none	none			Sc4wPfr_1205.g5201.t1	0.493163	0	0.0910492	0	0	0.026901	0.0495015	0.0391492	0.156393	0	0	0.835908	0.45362	0.21996	1.6268	1.04325
TRINITY_DN38500_c0_g1_i1	n.s.	408	yes	+	0					none	none	none				0.273653	0.220269	0.697668	0.401615	0.236617	0	0.119256	0.527134	0	0.966227	0.475075	0.297227	0	0.578854	0.610052	0
TRINITY_DN1205_c0_g1_i1	n.s.	406	yes	-	1					none	none	none				0.0556847	0.109184	0.0746108	0.130114	0.168576	0.166052	0.205873	0.193299	0.036158	0.446456	0	0.055414	0	0.221656	0	0
TRINITY_DN48580_c1_g4_i3	n.s.	401	yes	-	0	1	207	-	69	none	none	none				0.13309	0.197611	0.251074	0.284305	0	0.270602	0.582635	0.363401	0.0838073	0	0	0.186247	0	0	0.209085	0.535904
TRINITY_DN43147_c1_g2_i1	n.s.	400	yes	-	0					none	none	none				0.42499	0	0	0	0	0	0.15017	0	0.453896	0	0	0.568168	0.936962	0.226883	0.839808	0.269021
TRINITY_DN24989_c0_g2_i1	n.s.	394	yes	-	0					none	none	none			Sc4wPfr_521.g26972.t1	0	0.0711883	0.0468212	0	0	0.0321774	0	0.073737	0.117035	0.234213	0	0.122674	0	0	0.215176	0.275521
TRINITY_DN43633_c0_g3_i1	n.s.	391	yes	+	0	163	390	-	75	none	none	none			Sc4wPfr_962.g23727.t1|Sc4wPfr_2312.g15302.t1|Sc4wPfr_479.g19780.t1	0	0.0569633	0.179024	0	0.128749	0.244058	0.165534	0	0.0383837	0.237197	0	0.0697215	0	0	0	0.278886
TRINITY_DN6574_c0_g1_i1	n.s.	389	yes	+	0					none	none	none				0.273311	0.233818	0.602695	1.08275	0.380595	0.547411	0.751287	0.444427	0.443016	0.47829	1.0233	0.307098	0.490377	0.237114	0.219701	0.281201
TRINITY_DN14963_c0_g1_i1	n.s.	388	yes	+	1					none	none	none	AI2|GLEAN_15881|AI1|GLEAN_05090|NPNT			0.252568	0	0.0322346	0.0683437	0.0773263	0.423154	0.228029	0.206102	0	0	0.770617	0.312747	0.492417	0.476212	0	0.282359
TRINITY_DN47588_c0_g5_i1	n.s.	386	yes	+	0	1	246	+	81	none	none	none				0.21951	0.189849	0.209133	0.0289937	0.285088	0.263016	0.285108	0.0821772	0.0892357	0	0.518	0.14781	0	0	0.306526	0.284712
TRINITY_DN47305_c0_g1_i5	n.s.	385	yes	+	0					none	none	none				0.060887	0	0.124468	0	0.103344	0.596692	0.357816	0.227177	0.121388	0.358009	0.638287	0.436729	1.49648	0	0.250434	0
TRINITY_DN14541_c0_g1_i1	n.s.	383	yes	-	0					none	none	none				0.266067	0.117676	0.366559	0.0522453	0.234632	0.164241	0.291685	0.273201	0.465234	0.49039	0.524472	0.128403	0	0	0.225329	0.288284
TRINITY_DN46770_c10_g19_i1	n.s.	380	yes	+	1					none	none	none	AI2|GLEAN_15881|AI1|GLEAN_05090|NPNT			3.4422	0	0.0423098	0.206141	0	0	0	0	0	0	0	2.44057	1.22021	4.07635	0	4.46572
TRINITY_DN39701_c0_g2_i1	n.s.	380	yes	-	0					none	none	none			Sc4wPfr_703.g8935.t1	0	0.0595717	0.409417	0.285632	0.290083	0.383637	0.473772	0.757057	0.431084	1.49027	0.796422	0.512175	0	1.18132	0.867379	0
TRINITY_DN30482_c0_g2_i1	n.s.	379	yes	+	0					none	none	none	MTCH|MTCH2|MTCH1|DMEL\CG10920	K17885 MTCH; mitochondrial carrier	Sc4wPfr_589.g5969.t1	0.261433	0.227726	0.716265	0.350322	0.809272	0.458296	1.15027	0.470782	0.500303	0.921986	1.75907	0.20128	0.511956	0	0	0.293164
TRINITY_DN31365_c0_g1_i1	n.s.	375	yes	-	0					none	none	none			Sc4wPfr_1687.g11185.t1	0	0.0608353	0.170844	0.265893	0.298803	0.131048	0.283691	0.043077	0.0821553	0	0	0.390685	1.56274	0	0	0
TRINITY_DN33763_c0_g2_i1	n.s.	375	yes	-	0					none	none	none				0	0	0	0	0	0	0	0.214115	1.16529	0	0	0.377905	1.06421	0	0	0.44741
TRINITY_DN48075_c1_g9_i3	n.s.	373	yes	-	0					none	none	none			Sc4wPfr_457.1.g10716.t1	0.140965	0.0613523	0.42113	0.437273	0.308251	0.219837	0.472142	0.368453	0.296865	0	0.820466	0.262802	1.05121	0	0	0
TRINITY_DN48678_c8_g7_i3	n.s.	373	yes	+	0	218	373	+	52	none	none	none			Sc4wPfr_670.g30545.t1	0.330471	0.761843	0.81728	0.260852	0.207173	0.802301	0.817805	0.417046	0.955156	0	0	1.6788	1.96161	0	2.11542	2.63818
TRINITY_DN48741_c3_g9_i1	n.s.	371	yes	-	0	3	371	-	123	none	none	none			Sc4wPfr_158.g21933.t1	0.0796847	0.221608	0.275634	0.135275	0.161549	0.818708	0.065045	0.388386	0.232818	1.00723	0.275828	0.182752	0	0.2559	0.475108	0
TRINITY_DN41885_c0_g1_i1	n.s.	368	yes	+	0	68	367	+	100	none	none	none			Sc4wPfr_96.g11995.t1|Sc4wPfr_112.1.g5144.t1	0.065815	0	0.448688	0.189259	0.319584	0.358538	0.289894	0.281534	0.312295	0	0.838539	0.0768512	0	0	0	0.307405
TRINITY_DN21101_c0_g1_i1	n.s.	364	yes	+	0					none	none	none				0	0	0.171222	0.659303	0.622381	0.397478	0.609737	0.146496	0.0431393	0.266598	0.284496	0.2738	1.0952	0	0	0
TRINITY_DN10324_c0_g2_i1	n.s.	362	yes	+	1					none	none	none	ZMYM5|SI:CH211-240B21.2|THAP12|ZMYM1|THAP12B|THAP12A|GLEAN_10694			0	0	0	0	0	0	0	0.33564	0	3.12328	0	0	0	0	0	0
TRINITY_DN15980_c0_g1_i1	n.s.	361	yes	+	1	153	326	+	57	none	none	none				0.420992	0.294075	0.894959	0.461569	1.31549	1.15628	1.4669	0.765555	0.31303	0.270369	0	0.486036	1.11084	0.267522	0.248596	0.317184
TRINITY_DN47430_c0_g2_i1	n.s.	359	yes	+	0					none	none	none			Sc4wPfr_11.g7385.t1	0.507646	0.148405	0.408732	0.413652	0.856696	0.181811	0.524987	0.406609	0.201647	0	0.290968	0.618279	0	0.269885	1.24323	0.960003
TRINITY_DN50641_c0_g1_i1	n.s.	358	yes	+	0	68	358	+	97	none	none	none				0	0	0.989938	0.1763	0.269139	0.571401	0.129807	0.0482568	0.044331	0	0	0.0803698	0	0	0	0.321479
TRINITY_DN6748_c0_g1_i1	n.s.	358	yes	-	0					none	none	none				0	0	0.0739696	0	0	0.157715	0.198753	0	0.158249	0.548426	0	0.0630425	0	0	0.25217	0
TRINITY_DN15486_c0_g1_i1	n.s.	355	yes	+	0	3	158	-	52	none	none	none	GLEAN_10735		Sc4wPfr_1630.1.g20731.t1	0.0764843	0.307917	0.107969	0	0.122332	0.0379722	0.235627	0.185189	0.459929	0.556306	0.296347	0	0	0	0	0
TRINITY_DN45985_c0_g6_i1	n.s.	353	yes	+	0					none	none	none				0	0	0.421398	0.0595977	0.608573	0	0.253929	0.855897	0.558513	0.280645	1.02219	0.149494	0	0.277546	0.320429	0
TRINITY_DN16496_c0_g1_i2	n.s.	351	yes	-	0					none	none	none				0	0	0.182155	0.284938	0.153408	0.0386784	0.0927117	0.153706	0.140926	0	0	0.145611	0.582443	0	0	0
TRINITY_DN6073_c0_g1_i1	n.s.	349	yes	-	1	104	268	-	54	none	none	none				0.0722417	0	0.11051	0.0607203	0.0629117	0.0664224	0	0.242759	0.119163	0	0	0	0	0	0	0
TRINITY_DN8789_c0_g1_i1	n.s.	349	yes	-	0					none	none	none				0	0.17467	0.072309	0	0	0.0664224	0.259161	0.048552	0.142249	0.286004	2.43886	0.723818	1.76396	1.13131	0	0
TRINITY_DN35659_c0_g1_i1	n.s.	348	yes	+	0					none	none	none			Sc4wPfr_165.g10097.t1	0	0	0.0347722	0	0	0.0719546	3.69287e-09	0	0.142905	0	0	0	0	0	0	0
TRINITY_DN61080_c0_g1_i1	n.s.	348	yes	+	0					none	none	none				0	0	0.356876	0.129833	0.063215	0.039233	0.0637507	0.19519	0.262658	0	0	0.289771	0.59075	0.568334	0	0
TRINITY_DN30714_c0_g1_i1	n.s.	342	yes	+	1					none	none	none				0	0	0.476693	0.119385	0.130166	0.477166	0.763728	0.324513	0.147029	0	0	0.141329	0	0.292576	0.272739	0
TRINITY_DN48370_c2_g4_i4	n.s.	340	yes	+	0					none	none	none			Sc4wPfr_282.g29632.t1|Sc4wPfr_255.g21706.t1	0.871937	0.345287	0.289134	0.223921	0.282777	0.608381	0.465847	0.173753	0.635369	2.12609	1.59239	1.22704	0.61448	2.06785	0.826341	1.39947
TRINITY_DN61912_c0_g1_i1	n.s.	337	yes	-	0					none	none	none				0	0.147884	0.036624	0.0860478	0.0667027	0.149026	0.175505	0.314272	0.0634357	0	0	0.311978	1.24791	0	0	0
TRINITY_DN45416_c1_g1_i1	n.s.	335	yes	+	0					none	none	none				0.155388	0.166689	0.325795	0.273245	0.365113	0.642023	0.459961	0	0	0.919856	0.652888	0.774433	1.89162	0	0.847402	0.358712
TRINITY_DN48402_c5_g3_i7	n.s.	332	yes	+	0					none	none	none				0.271192	0.380747	0.251849	0.167296	0	0.0778638	0.152431	0.339001	0	0.622683	0	1.52413	4.38913	0.61485	0	1.09254
TRINITY_DN48594_c4_g10_i1	n.s.	326	yes	+	0	2	235	+	77	none	none	none	AI2|GLEAN_15881|AI1|GLEAN_05090|NPNT		Sc4wPfr_132.g22664.t1	0.343856	0.556588	0.328863	0.0770047	0.267218	0.525939	0.104863	0.929958	0	3.03935	1.50523	0.700747	0.866898	0.633949	0.303873	0.998266
TRINITY_DN45439_c1_g1_i1	n.s.	325	yes	-	0					none	none	none	SI:RP71-1D10.8		Sc4wPfr_830.g6321.t1|Sc4wPfr_201.1.g33295.t1	0	0.160923	1.07357	0.159852	0.346117	0.14101	0.24899	0.34301	0.535274	0.645884	0.687569	0.245799	0.664599	0.318596	0	0
TRINITY_DN53445_c0_g1_i1	n.s.	322	yes	+	0					none	none	none			Sc4wPfr_399.g28076.t1	0.894115	0.327063	0	0	0	0.118282	0	0	0	0.656157	0	0.378007	0	0	1.51203	0
TRINITY_DN48045_c0_g12_i4	n.s.	321	yes	+	0					none	none	none				0.185578	0.62918	0.184404	0.203223	0.350568	0.344452	0.395913	0.0560495	0.191803	2.11135	0.551704	0.682072	0.913193	0.325317	1.1042	0.385576
TRINITY_DN40372_c0_g1_i1	n.s.	321	yes	-	1					none	none	none				0	0	0.124131	0.13963	0	0.407832	0.190589	0.122832	0	0.329949	0.351079	0	0	0	0	0
TRINITY_DN20998_c0_g2_i1	n.s.	318	yes	-	0					none	none	none				0.446648	0	0.111907	0.679942	0.285712	0.0455506	0.257543	0	0	0	0	0.0772643	0	0	0.309057	0
TRINITY_DN22729_c0_g1_i1	n.s.	313	yes	-	0					none	none	none			Sc4wPfr_1036.g367.t1	0.194104	0	0.461172	0.284642	0.595597	0.485694	0.422465	0.472698	0.298934	0	1.10035	0.620032	1.42011	0.339564	0.317873	0.402582
TRINITY_DN45992_c6_g1_i1	n.s.	313	yes	+	1					none	none	none			Sc4wPfr_599.g27254.t1	0.263873	0	0.0923416	0	0	0.165538	0.0761195	0	0	1.37927	0.366783	0.201291	0	0	0	0.805164
TRINITY_DN44281_c1_g1_i1	n.s.	313	yes	+	0					none	none	none	CAR|VPS33|VPS33A|VPS33B	K20182 VPS33; vacuolar protein sorting-associated protein 33	Sc4wPfr_749.1.g22015.t1|Sc4wPfr_749.1.g22010.t1	0.728369	0.44131	0.22534	0.211751	0	0.108861	0.0761195	0.403846	0.542103	0	0.733567	0.911415	0	0.679128	0.95362	2.01291
TRINITY_DN42637_c0_g1_i2	n.s.	313	yes	+	0					none	none	none				0	0.0896267	0.0991998	0	0.01589	0.110445	0.155196	0.16879	0.0687813	0	0	0.331844	0	0.964532	0	0.362843
TRINITY_DN67951_c0_g1_i1	n.s.	312	yes	+	0					none	none	none				0	0.192817	0.128103	0	0	0.151024	0.0870817	0.128966	0	0.346707	1.10631	0.282282	0	0	0.319619	0.809509
TRINITY_DN68574_c0_g1_i1	n.s.	312	yes	-	0	1	312	-	104	none	none	none	SI:RP71-1D10.8			0	0.246695	0.448183	0.083137	0.338969	0.671072	0.189555	0.238083	0	0	0	0.25614	0	1.02456	0	0
TRINITY_DN47004_c0_g4_i1	n.s.	311	yes	-	0					none	none	none				1.2064	0	0	0.0835773	0	0.080209	0.227308	0	0	0.697188	1.48341	0.171692	0	0.686768	0	0
TRINITY_DN28206_c0_g1_i1	n.s.	311	yes	+	0	1	237	+	78	none	none	none	ZBED6|SI:DKEY-13N23.3|SI:CH211-152F22.4|SI:DKEYP-117B8.4|DMEL\CG13775|SI:DKEY-109J17.5|ZBED4|LOC105945140|ZBED6CL|C7ORF29|ZBED1|BG:DS00797.6		Sc4wPfr_1380.1.g8403.t1	0	0	0.035253	0.241328	0.335233	0.126164	0.373713	0.00081065	0.270068	0	0	0	0	0	0	0
TRINITY_DN47864_c0_g3_i1	n.s.	311	yes	+	0					none	none	none	SI:CH211-244B2.4|NUPL2	K14321 NUPL2, CG1; nucleoporin-like protein 2		0.298295	0.169666	0.180635	0	0.0763747	0.041793	0	1.20637	0.172576	0	0	0.493159	0	0.686768	1.28587	0
TRINITY_DN48508_c4_g4_i1	n.s.	309	yes	+	0					none	none	none				0.469792	0.24938	1.82492	1.69551	2.31984	1.56474	1.04916	0.895134	0.768536	3.10822	1.5795	1.10349	0	2.15169	1.43915	0.823136
TRINITY_DN52833_c0_g1_i1	n.s.	309	yes	-	0	2	307	-	102	none	none	none				0	0	0.218059	0	0.18715	0.691803	0.254889	0.557174	0.231525	0	0	0.590657	0	0	1.95106	0.411568
TRINITY_DN23319_c0_g1_i1	n.s.	308	yes	+	0	19	306	+	96	none	none	none				0.284778	0.0840197	0.22225	0.402744	0.110552	0.277351	0.455903	0.43895	0	1.41823	0.377286	0.479448	0	0.349102	0.327018	1.24167
TRINITY_DN68428_c0_g1_i1	n.s.	307	yes	-	1					none	none	none				0.182346	0	0.049234	0.234046	0	0.158977	0.252786	0.266914	0.075067	0	0.379405	0.082227	0	0	0.328908	0
TRINITY_DN43718_c1_g4_i1	n.s.	306	yes	-	0					none	none	none			Sc4wPfr_239.g21149.t1	0.275232	0.220144	0.187393	0.177165	0.190385	0.711737	0.206783	0.586203	0.177526	0.635343	1.14492	0.821731	0.739042	0.353051	1.35753	0.837303
TRINITY_DN10406_c0_g1_i1	n.s.	305	yes	-	1	1	192	+	63	none	none	none				0.295654	0.627961	0.134025	0.150254	0.228092	0.260481	0.096565	0	0	0	0	0.693218	0	0.354926	1.99681	0.421138
TRINITY_DN44807_c3_g8_i1	n.s.	302	yes	-	0					none	none	none				0.655362	0.224349	0.475494	0.673338	0.473218	0.537398	0.554248	0.156871	0.237308	0	0.780926	1.10392	1.51213	0.722224	1.75287	0.42845
TRINITY_DN38248_c0_g2_i1	n.s.	302	yes	+	0					none	none	none			Sc4wPfr_868.g27215.t1	0	0.535822	0	0	0.19484	0.043928	0.27124	0.253654	0	3.6682	0.390463	0.0846993	0	0	0.338797	0
TRINITY_DN58552_c0_g1_i1	n.s.	301	yes	-	0					none	none	none			Sc4wPfr_1584.g13332.t1	0	0.17967	0.131682	0.182266	0.233345	0.228921	0.120184	0.180622	0.178999	1.10725	0.785558	0.363327	0	0	1.02234	0.430968
TRINITY_DN61833_c0_g1_i1	n.s.	301	yes	+	0					none	none	none				0	0	0.0488448	0.0779568	0.118235	0.254018	0.17401	0.253366	0.215504	0.369085	0.392779	0.743692	1.52146	0	1.02234	0.430968
TRINITY_DN51679_c0_g1_i1	n.s.	301	yes	+	1					none	none	none				0.29027	0.087394	0.322835	0.291765	0.118235	0.0441838	0.0814108	0.0626633	0.0596663	0.369085	0.392779	0.0907957	0	0.363183	0	0
TRINITY_DN45910_c0_g2_i1	n.s.	299	yes	-	0	3	299	-	99	none	none	none				0	0	0	0	0	0	0	0	1.14431	0	0.397334	0.114881	0	0	0.459525	0
TRINITY_DN56209_c0_g1_i1	n.s.	298	yes	+	0					none	none	none				0	0.204419	0.184644	0.0450595	0.361097	0.281599	0.0942463	0.118223	0.121469	0	0	0.173539	0	0	0.694155	0
TRINITY_DN47165_c0_g14_i1	n.s.	297	yes	+	0					none	none	none				0.301648	0	0.22068	0.112084	0.238908	0.0944196	0.387986	0.195167	0.220827	1.25275	0	0.287847	0	0	1.15139	0
TRINITY_DN47593_c0_g6_i3	n.s.	297	yes	+	0					none	none	none				0	0	0.194013	0.112084	0.165531	0.188798	0	0.0659587	0	0	0	0.145494	0	0	0.581975	0
TRINITY_DN48282_c0_g3_i11	n.s.	297	yes	+	0					none	none	none			Sc4wPfr_811.1.g17353.t1|Sc4wPfr_216.g29044.t1	0.206988	0.089394	0.417408	0	0.105441	0.282165	0.347245	0.272052	0.0905353	0	0	0.203099	0	0.371408	0	0.440988
TRINITY_DN48332_c0_g5_i1	n.s.	296	yes	+	0	2	295	+	98	none	none	none			Sc4wPfr_1335.g31161.t1	0.0975903	0	0.49337	0.192992	0.285033	0.312841	0.600726	0	0	1.14035	0	0	0	0	0	0
TRINITY_DN48539_c0_g16_i6	n.s.	296	yes	-	0					none	none	none	SI:CH211-244B2.4|NUPL2	K14321 NUPL2, CG1; nucleoporin-like protein 2		0.244979	0.514192	0.250589	0.578975	0.751213	0.779681	0.263017	0.532242	0.579487	1.4338	1.21372	1.08249	1.41685	0.747212	0.702473	1.46341
TRINITY_DN20796_c0_g2_i1	n.s.	296	yes	+	0	58	294	+	79	none	none	none	ZMYM5|SI:CH211-240B21.2|THAP12|ZMYM1|THAP12B|THAP12A|GLEAN_10694		Sc4wPfr_71.1.g23375.t1|Sc4wPfr_384.g24846.t1	0.331765	0	0.134213	0.160478	0.118519	0.166673	0.207551	0	0	0.380115	0	0.0878093	0	0	0.351237	0
TRINITY_DN29492_c0_g2_i1	n.s.	290	yes	-	0					none	none	none				0	0.0931607	0.0520976	0	0.249124	0.0471072	0	0	0	0	0	0.206017	0	0	0.364168	0.4599
TRINITY_DN57354_c0_g1_i1	n.s.	289	yes	-	0	2	289	-	96	none	none	none				0	0.193045	0.0533984	0.167319	0.377742	0.21563	0.20573	0.329848	0.192289	0	0	0.20462	0.818481	0	0	0
TRINITY_DN47321_c2_g3_i5	n.s.	289	yes	+	1					none	none	none			Sc4wPfr_504.g10356.t1	0	0.156366	0	0	0	0.0322946	0	0	0	0	0	0.0973023	0	0.389209	0	0
TRINITY_DN45362_c0_g1_i1	n.s.	288	yes	+	1					none	none	none				0	0	0.308625	0	0	0.323284	0	0	0	0	0	0	0	0	0	0
TRINITY_DN37403_c0_g2_i1	n.s.	288	yes	-	0					none	none	none				0.232168	0.246068	0.336032	0.478506	0.302786	0.455549	0.213575	0.402817	0.12899	0	0.935777	2.39892	4.11889	1.56621	2.86349	1.0471
TRINITY_DN4874_c0_g1_i1	n.s.	288	yes	-	0					none	none	none				0	0	0.697745	0.250476	0.510731	0.429427	0.313755	0.137489	0.261726	0.398773	0	0.205944	0.823777	0	0	0
TRINITY_DN42593_c0_g1_i22	n.s.	288	yes	-	0	76	288	-	70	none	none	none				0	0.256051	0.261015	0.46732	0.278208	0.454699	0.06347	0.344015	0	0	0	0	0	0	0	0
TRINITY_DN48595_c2_g9_i3	n.s.	287	yes	-	0					none	none	none			Sc4wPfr_846.1.g25638.t1	0.286643	0	0.244153	0.497496	0	0.166475	0.364158	0.3014	0	0	0.467338	0.1171	0	0	0	0.468399
TRINITY_DN28559_c0_g2_i1	n.s.	287	yes	+	0					none	none	none				0	0	0.274259	0	0.0875657	0.185837	0.0999328	0.138214	0.198433	0.400336	0.730173	0	0	0	0	0
TRINITY_DN47878_c0_g2_i1	n.s.	287	yes	+	0					none	none	none				0	0	0	0.238363	0.0878597	0.132563	0.404154	0	0	0.401252	0.854428	0	0	0	0	0
TRINITY_DN44739_c0_g1_i1	n.s.	286	yes	+	1	5	232	+	75	none	none	none			Sc4wPfr_731.g21972.t1	0.208106	0.387298	1.02777	0.780098	0.911636	2.1609	2.08984	1.14583	0.61561	5.24913	5.15914	0.831905	0	0.792862	1.12033	1.41443
TRINITY_DN63163_c0_g1_i1	n.s.	286	yes	+	0					none	none	none				0	0	0.261836	0.373513	0	0.251883	0	0.162755	0	0	0	0.0933605	0	0	0.373442	0
TRINITY_DN16681_c0_g1_i1	n.s.	286	yes	+	0					none	none	none				0	0.095333	0.25063	0.319258	0.306317	0.298117	0.364268	0.287611	0.264936	3.63402	4.29928	0.965828	0.834089	0.396431	0.746884	1.88591
TRINITY_DN71348_c0_g1_i1	n.s.	285	yes	+	0					none	none	none				0	0	0.054673	0	0	0.101414	0.132229	0.141831	0	3.65774	0.86512	0.209775	0.839099	0	0	0
TRINITY_DN58143_c0_g1_i1	n.s.	284	yes	-	0					none	none	none				0	0	0.152034	0.172409	0	0.150978	0.199543	0	0.0660827	0	0	0.19496	0	0.401497	0.378344	0
TRINITY_DN32602_c0_g2_i1	n.s.	283	yes	+	0					none	none	none				0.810496	0.206458	0.146605	0.603598	0.090008	1.01663	0.237267	0.626999	0.174894	0.411557	0	0.28548	0	0	1.14192	0
TRINITY_DN35481_c0_g2_i1	n.s.	282	yes	-	0	1	282	-	94	none	none	none			Sc4wPfr_2068.g2728.t1	0	0.427078	0.332179	0.371344	0	0.598466	0.225988	0.495742	0.133773	0	1.76363	0.120864	0	0	0	0.483458
TRINITY_DN48440_c0_g1_i1	n.s.	282	yes	-	0					none	none	none	SI:CH211-244B2.4|NUPL2	K14321 NUPL2, CG1; nucleoporin-like protein 2		0	0	0.0482852	0	0	0.427357	0.0912038	0.0834078	0	0.414212	0	0	0	0	0	0
TRINITY_DN45054_c0_g1_i1	n.s.	282	yes	-	0					none	none	none				0.609623	0.103864	0.194549	0.204299	0.606429	0.729725	0.0912038	0.226097	0.409223	0.828424	1.32272	0.529071	0	0	1.14937	0.966915
TRINITY_DN49453_c0_g1_i1	n.s.	280	yes	-	1					none	none	none				0.358787	1.74897	0.0563674	0	0.130593	0	0	0	0	0	0	0.636171	0.866681	0.411846	0.776395	0.489763
TRINITY_DN24346_c0_g1_i1	n.s.	280	yes	+	0					none	none	none			Sc4wPfr_199.g28623.t1	0	0	0.245065	0.05038	0.130593	0.0958572	0.494441	0.275059	0.414453	0.419478	2.23349	0.21949	0	0	0.388198	0.489763
TRINITY_DN25523_c0_g1_i1	n.s.	279	yes	+	1					none	none	none				0.457093	0.448062	0.0505316	0	0	0	0	0	0	0	0	0.239952	0	0.414433	0.545374	0
TRINITY_DN26037_c0_g2_i1	n.s.	279	yes	-	0	1	237	-	79	none	none	none				1.37781	1.49212	0.674566	0.266875	0.71038	0.228331	0.198842	0.352233	0.446443	0	0.449584	0.953104	0.872353	0	1.95426	0.985804
TRINITY_DN10644_c0_g1_i1	n.s.	278	yes	+	0					none	none	none				0	0	0.271911	0.299199	0.361512	0.105983	0.721486	0.0723152	0	0	0	0	0	0	0	0
TRINITY_DN9075_c0_g2_i1	n.s.	278	yes	+	0					none	none	none				0.23264	0.800559	1.06113	0.674656	0.482723	1.39374	0.75138	1.07907	1.86614	2.4879	0.599573	0.346414	0	0	0.393407	0.992249
TRINITY_DN29640_c0_g1_i1	n.s.	277	yes	+	0	1	276	+	92	none	none	none			Sc4wPfr_326.g15654.t1	0.131776	0.107343	0.541111	1.06607	0	0	0	0	0	0	0	0.124817	0	0	0	0.49927
TRINITY_DN54631_c0_g1_i1	n.s.	276	yes	-	1					none	none	none				0	0	0	0	0	0	0.140032	0	0.069504	9.03903	4.58641	0	0	0	0	0
TRINITY_DN48250_c0_g3_i1	n.s.	272	yes	+	0					none	none	none				0.619621	0.40955	0.0581278	0	0.137595	0	0	0.241184	0.0942043	0.884185	4.7096	0	0	0	0	0
TRINITY_DN65246_c0_g1_i1	n.s.	270	yes	+	0	2	268	+	89	none	none	none			Sc4wPfr_6.1.g651.t1|Sc4wPfr_6.1.g651.t2	0	0	0.11896	0	0	0.0534448	0.112526	0	0	0	0	3.0648	0	0.879015	2.48954	8.89065
TRINITY_DN13770_c0_g1_i1	n.s.	270	yes	-	0					none	none	none				0.122489	0	0.11896	0.1267	0.143617	0.0871746	0.112526	0.0900095	0.582625	0	0	0.85389	0.926019	0	2.48954	0
TRINITY_DN34027_c0_g1_i3	n.s.	270	yes	+	0					none	none	none	SI:DKEY-286J15.1|SI:DKEY-207L24.2|SI:DKEY-21O22.2		Sc4wPfr_73.g11505.t1|Sc4wPfr_2483.g19104.t1|Sc4wPfr_199.g28583.t1|Sc4wPfr_1172.g28451.t1|Sc4wPfr_90.g1139.t1|Sc4wPfr_199.g28582.t1|Sc4wPfr_483.g14137.t1|Sc4wPfr_2048.g32663.t1|Sc4wPfr_3105.g25390.t1|Sc4wPfr_701.g6242.t1|Sc4wPfr_8.g18262.t1|Sc4wPfr_2945.g9234.t1|Sc4wPfr_188.g2062.t1	0.38054	0.618913	0.928145	0.649083	1.06923	0.378221	1.75097	0.389632	0.458458	0	1.22981	0.789025	2.71854	0	0	0.437559
TRINITY_DN24576_c0_g1_i1	n.s.	268	yes	-	0					none	none	none				0.117848	0	0.541263	0.548826	0.386205	0.672856	0.677377	0.378884	0.320927	0	0	0.719234	0	0.445215	0.841012	1.59071
TRINITY_DN72660_c0_g1_i1	n.s.	267	yes	+	1	36	230	+	64	none	none	none				0.124884	0.248964	0.229153	0.0549473	0.246522	0	0	0	0	3.65586	6.81969	0	0	0	0	0
TRINITY_DN47597_c1_g4_i4	n.s.	267	yes	+	0					none	none	none			Sc4wPfr_322.1.g30142.t1	0	0.56527	0.066952	0.413884	0	0.0739742	0	0.101983	0	0	0	0.209869	0	0	0	0.839477
TRINITY_DN1808_c0_g1_i1	n.s.	267	yes	-	0					none	none	none				0	1.01681	0.183367	0	0	0.492511	0.27078	0.171403	0.221313	0.456982	0	0.36971	0.945041	0	0	0.533799
TRINITY_DN9742_c0_g1_i1	n.s.	267	yes	+	0	82	267	+	62	none	none	none				0	0	0	0	0.142296	0.254445	0.519802	0	0.0975743	0.456982	0	0.211685	0	0	0.846742	0
TRINITY_DN56166_c0_g1_i1	n.s.	266	yes	-	0					none	none	none				0.125767	0	0.122229	0.572863	0.248153	0.233598	0.250649	0.235167	0.0982877	0	0	0.106567	0	0	0.426268	0
TRINITY_DN34944_c0_g5_i1	n.s.	266	yes	-	0					none	none	none				0.251535	0.216806	1.30628	1.73304	0.693197	1.26717	0.482005	1.00205	0.755724	0	0.9811	0.247272	0	0.45148	0	0.537608
TRINITY_DN13777_c0_g1_i1	n.s.	265	yes	+	0					none	none	none			Sc4wPfr_4.g26136.t2|Sc4wPfr_4.g26136.t1	0.240811	0	0	0	0	0.210734	0	0.317438	0.074785	0.463266	0.988095	1.18814	0.95808	0.454485	1.71612	1.62389
TRINITY_DN41638_c0_g1_i1	n.s.	265	yes	-	0					none	none	none				0	0	0.685569	0.186679	0	0.222972	0.334793	0.383024	0.457407	0	0	0.135324	0	0	0	0.541295
TRINITY_DN37190_c0_g2_i1	n.s.	263	yes	+	0					none	none	none	SACS	K17592 SACS; sacsin		1.75556	3.47043	7.88178	3.40675	11.5134	7.80233	8.91506	2.2508	1.9844	0.939949	2.5047	8.70421	8.73872	5.98883	11.3069	8.78238
TRINITY_DN47854_c0_g1_i2	n.s.	259	yes	+	1					none	none	none				0.299633	0	0.084563	0.392807	0	0.284714	0.296389	0.261664	0	0	0	0.11183	0	0	0.44732	0
TRINITY_DN9442_c1_g1_i1	n.s.	259	yes	+	0	3	257	+	85	none	none	none	SI:DKEY-202C14.3|WDR49|WDY|WDR95|EFCAB8		Sc4wPfr_29.g30106.t1	0	0	0	0	0	0	0	0	0	0	0	6.3107	22.9844	0	0	2.25841
TRINITY_DN60209_c0_g1_i1	n.s.	259	yes	-	0					none	none	none				0	0	0.190419	0.279968	0	0.273964	0.364497	0.084109	0.238231	0	0	0.25298	0	0	0.44732	0.564602
TRINITY_DN47923_c2_g17_i2	n.s.	258	yes	-	0	25	258	-	77	none	none	none				0	0.595479	0.76708	0.498352	0.162525	1.20439	0.256615	0.153707	0.10391	1.36231	0.519221	1.29579	2.01357	0	1.95888	1.21072
TRINITY_DN51067_c0_g1_i1	n.s.	257	yes	+	0					none	none	none				0	0	0	0.241448	0.107263	0.161145	0	0.167179	0.451658	0	0.52318	0.256586	0	0	0.453472	0.572873
TRINITY_DN43253_c1_g3_i1	n.s.	256	yes	+	0					none	none	none				0	0	0.251888	0.930364	0.216128	0	0.160067	0	0	0	0	0.120981	0	0.483923	0	0
TRINITY_DN67324_c0_g1_i1	n.s.	255	yes	-	0					none	none	none				0	0	0.195659	0	0.480824	0.0667988	0.109154	0.169584	0.245062	0	0	0	0	0	0	0
TRINITY_DN40730_c0_g1_i3	n.s.	255	yes	-	0					none	none	none				0	0.124973	1.00071e-05	0	0	0	0	0	0.106623	1.50615	2.47941	0.608006	1.02938	0	0.256693	1.14595
TRINITY_DN48020_c0_g14_i2	n.s.	255	yes	-	0	1	255	-	85	none	none	none				0	0	0	0	3.16736	2.01429	2.73517	0.0866025	0	0	1.0618	0.29049	0	0	0	1.16196
TRINITY_DN44961_c0_g1_i1	n.s.	254	yes	+	0					none	none	none				0.136978	0	0	0	0.109676	0.27045	0	0.261682	0.435041	2.0023	2.67392	0.629576	1.03678	0.896344	0	0.585182
TRINITY_DN8493_c0_g1_i1	n.s.	253	yes	-	0					none	none	none				0	0.12691	0.26629	0	0.845231	0.0600072	0.535745	0.197468	0.497193	0	0.538501	0.147375	0	0	0	0.589499
TRINITY_DN13785_c0_g1_i1	n.s.	253	yes	-	0					none	none	none				0	0.12691	0	0	0	0	0	0	0.081338	26.2147	35.5411	0	0	0	0	0
TRINITY_DN6787_c0_g1_i1	n.s.	253	yes	-	0					none	none	none				0	0.236785	0.0661664	0.0606582	0	0	0	0.101183	0	0	0	0	0	0	0	0
TRINITY_DN37872_c0_g1_i1	n.s.	252	yes	+	0	3	251	+	83	none	none	none			Sc4wPfr_124.g12367.t1|Sc4wPfr_56.g24507.t1|Sc4wPfr_132.g22674.t1|Sc4wPfr_1107.1.g29895.t1	0	0	0.48715	0.372393	0.437212	0.721382	0.646237	0	0	0	0	0	0	0	0	0
TRINITY_DN51637_c0_g1_i1	n.s.	252	yes	+	0	1	195	+	64	none	none	none				1.45928	0	0.532875	0.393936	0.426632	0.249575	0	0.59972	0.163877	0	0	0.242072	0	0.498026	0.470264	0
TRINITY_DN9085_c1_g1_i1	n.s.	250	yes	-	0					none	none	none				0	0.25973	0.0615216	0.0619523	0	0.230777	0.129508	0.0880985	0	0.515601	0	0.536933	1.06779	0	0.477342	0.602599
TRINITY_DN52545_c0_g1_i1	n.s.	250	yes	-	0					none	none	none				0.141144	0	0.129133	0	0.45176	0.286267	0.259015	0.1779	0.0831723	0	0	0.3013	0	0	0	1.2052
TRINITY_DN48485_c3_g4_i20	n.s.	249	yes	+	0					none	none	none			Sc4wPfr_332.g19464.t1|Sc4wPfr_2851.g24726.t1	0	0.176906	1.60801	1.58748	1.25944	0.9332	1.08673	0.45062	1.29889	0.51956	1.10939	0.518633	0.569383	0	0.63573	0.869418
TRINITY_DN48202_c1_g9_i4	n.s.	248	yes	-	0					none	none	none			Sc4wPfr_313.g17072.t1	0	1.4135	0	0	0	0	0	0	0	0	0	1.16769	0	1.02534	2.42245	1.22299
TRINITY_DN46608_c9_g14_i1	n.s.	247	yes	-	0					none	none	none	SI:CH73-265H17.2|WDYHV1|VWA5A.2|SI:CH73-265H17.1|LOH11CR2A|NAAM|PARP4|VWA5A|VWA5B1|PNC1|ADPRT4|TUN|VWA5B2|PNCA|AW551984	K01440 PNC1; nicotinamidase [EC:3.5.1.19]|K10798 PARP; poly [ADP-ribose] polymerase [EC:2.4.2.30]|K21286 NTAQ1; protein N-terminal glutamine amidohydrolase [EC:3.5.1.122]|K03260 EIF4G; translation initiation factor 4G	Sc4wPfr_405.g27555.t1	0.751978	0.543861	1.92196	2.04092	1.4232	0.898696	1.22609	0.970353	1.02433	5.80566	2.25264	1.58279	2.18412	2.06614	1.46475	0.616141
TRINITY_DN42173_c1_g4_i1	n.s.	246	yes	+	0	2	244	+	81	none	none	none				0.138891	1.89073	0.177629	0.26145	0.164845	0.205951	0.172326	0	0.085625	0	0.567468	0.563445	0	0.52037	0.491568	1.24184
TRINITY_DN48505_c5_g11_i1	n.s.	245	yes	-	0					none	none	none			Sc4wPfr_194.g32431.t1	0.587915	0.355967	0.901081	0.643429	0.835517	0.794648	0.24595	0.718444	0.688907	2.71274	4.57262	0.881238	0	0	2.0723	1.45265
TRINITY_DN48351_c0_g9_i4	n.s.	245	yes	+	0					none	none	none			Sc4wPfr_325.1.g5313.t1	0.293368	0.295781	0.177302	0.215466	0.685482	0.143862	0.173579	0.279442	0.897235	2.23793	1.23028	0.411432	0	0.524365	0.49535	0.626011
TRINITY_DN37246_c0_g1_i1	n.s.	245	yes	+	0					none	none	none				0.580007	0.542776	0	0	0.166047	0.175876	0.252088	0.200396	0	0	0	0.123838	0	0	0.49535	0
TRINITY_DN30440_c0_g2_i1	n.s.	244	yes	+	0	3	242	+	80	none	none	none				0	0	0	0	0	0.186106	0	0.170832	0	0	0	0	0	0	0	0
TRINITY_DN37702_c0_g1_i1	n.s.	243	yes	+	0					none	none	none	ZBED6|SI:DKEY-13N23.3|SI:CH211-152F22.4|SI:DKEYP-117B8.4|DMEL\CG13775|SI:DKEY-109J17.5|ZBED4|LOC105945140|ZBED6CL|C7ORF29|ZBED1|BG:DS00797.6		Sc4wPfr_139.g153.t1	0.142235	0.168905	0.216802	0.584818	0	0.129239	0.13663	0	0.0875973	2.17428	1.16158	0	0	0	0	0
TRINITY_DN62077_c0_g1_i1	n.s.	243	yes	+	0					none	none	none			Sc4wPfr_390.g5599.t2|Sc4wPfr_390.g5599.t1	0.284471	0.168905	0	0.153561	0	0	0.13663	0	0.234113	0	1.16158	1.06856	0	2.12959	1.50881	0.635844
TRINITY_DN19715_c0_g1_i1	n.s.	242	yes	-	0					none	none	none				0.852284	2.05511	0.071726	0.0658087	0	0	0	0	0.0882623	0	0	0.711956	1.13432	1.07295	0	0.640555
TRINITY_DN61865_c0_g1_i1	n.s.	241	yes	-	0					none	none	none			Sc4wPfr_10.g18943.t1	4.56438	0.139201	0.110528	0.163662	0.120867	0.0656372	0	0.110483	0.177906	0	0	1.35281	2.28704	1.08108	2.04313	0
TRINITY_DN39615_c0_g2_i2	n.s.	241	yes	-	0					none	none	none				0	0	0.581002	0.271597	0.513907	0.139833	0	0	0	0	0	0.296448	0	0.540541	0	0.645251
TRINITY_DN46665_c0_g6_i1	n.s.	241	yes	-	0					none	none	none	SI:CH211-196C10.15|L1TD1		Sc4wPfr_1001.g5012.t1	0	0	0	0	1.99513	0.766874	1.27151	0.395404	0	1.10385	0	0	0	0	0	0
TRINITY_DN67688_c0_g1_i1	n.s.	240	yes	+	0					none	none	none				0	0	0.168676	0.0288883	0.121827	0.416385	0.482867	0	0.273612	0	0	0.291314	0	0	0.514854	0.650403
TRINITY_DN41505_c2_g5_i1	n.s.	239	yes	+	0					none	none	none				0.153239	0.948723	0.0751188	0	0	0.402002	0	0.355345	0	0	0	1.04153	1.16167	0	1.03778	1.96665
TRINITY_DN16614_c0_g1_i1	n.s.	238	yes	+	0	3	236	+	78	none	none	none				0	0	0.740716	0.322202	0.370953	0.109714	0.124077	0	0	2.25698	3.10814	0.138306	0	0.553223	0	0
TRINITY_DN48462_c0_g17_i1	n.s.	238	yes	+	0					none	none	none			Sc4wPfr_121.g2817.t1	0.634969	0.645096	1.20772	1.81046	1.36884	1.68209	1.48808	1.07376	0.55593	1.69273	2.17567	1.06719	1.17098	1.08845	1.208	0.801325
TRINITY_DN32268_c0_g1_i1	n.s.	237	yes	+	0					none	none	none				0.298793	0.133476	1.10763	0.909392	1.33557	1.08723	0.554639	0.719078	0.371846	3.98216	1.8268	0.499645	0	0	0	1.99858
TRINITY_DN66629_c0_g1_i1	n.s.	235	yes	-	0					none	none	none				0	0	0	0	0	0	0	0.979672	0.590838	0	0	0	0	0	0	0
TRINITY_DN38532_c0_g1_i3	n.s.	235	yes	+	0					none	none	none				0	0.0469017	0	0.266553	0	0.302548	0.920423	0.692947	0	0	0	0.111106	0	0.444426	0	0
TRINITY_DN48544_c6_g5_i2	n.s.	234	yes	-	0					none	none	none				0	0	0.220582	0.262598	0.180876	0.783696	1.5291	0.286562	0	0	0.624535	0.341193	0	0	0	1.36477
TRINITY_DN18005_c0_g1_i1	n.s.	234	yes	-	0					none	none	none				0	0.181754	0.22871	0.957446	0	0	0	0.671959	0.313844	0.583119	0	0.134921	0	0	0.539686	0
TRINITY_DN40414_c0_g1_i2	n.s.	232	yes	+	0					none	none	none	ZMYM5|SI:CH211-240B21.2|THAP12|ZMYM1|THAP12B|THAP12A|GLEAN_10694			0.311548	0	0.158533	0	0.357521	0.226397	0.13029	0	0.128052	0	0	0	0	0	0	0
TRINITY_DN277_c0_g1_i1	n.s.	232	yes	+	0					none	none	none				0	0	0.0774188	0.16747	0.129836	0.362034	0	0.394009	0.0954787	3.55563	3.17621	0.925408	2.45841	0	0.548852	0.694371
TRINITY_DN58761_c0_g1_i1	n.s.	232	yes	+	1	3	197	+	64	none	none	none				0.36528	0.138641	0.327655	0.37273	0.183759	0.185473	0	0	0	0	0	0	0	0	0	0
TRINITY_DN16821_c0_g2_i1	n.s.	232	yes	+	0					none	none	none				0	0	0.601729	0	0.551317	0.478561	0.446635	0	0.190957	0	0	0	0	0	0	0
TRINITY_DN34250_c0_g2_i1	n.s.	232	yes	-	0					none	none	none				0	0	0.496456	0	0	0	0	0	0	0	0.635242	0	0	0	0	0
TRINITY_DN42237_c0_g1_i1	n.s.	230	yes	+	0					none	none	none				0.329229	0.18797	0.159232	0.170174	0.776473	0.482836	0.630381	0	0.291006	0	0	0.31591	0	0	0.558251	0.705391
TRINITY_DN40632_c0_g2_i1	n.s.	230	yes	+	0	38	229	-	63	none	none	none				0	0	0.894712	0.304969	0	0.349054	0.435144	0.311876	0	0	0.645808	0.139563	0	0	0.558251	0
TRINITY_DN53701_c0_g1_i1	n.s.	230	yes	+	0					none	none	none	SS2R|MTNR1A|ADRA1BB|SS3R|OXGR1|NPFFR1L3|CHRM1A|ACKR2|NMUR3|OPRD1|CCR7|ADORA2AB|APLNRA|OCTBETA1R|TAAR20C|MTNR1BB|TAAR19F|FPR-RS4|SI:CH73-160I9.2|CCHA1-R|PROKR1A|CHRM2|SI:DKEY-247M21.3|TAAR19J|XCR1A.1|TAAR20Q|HTR2CL1|SI:ZFOS-169G10.2|HTR2AA|GRPR|HTR4|SI:CH73-309G22.1|LTB4R1|GPR103|KPG_011|SI:CH211-238P8.31|TAAR12F|NPBWR2|TAAR20P|TAAR14G|CXCR3|TACR3L|TAAR2|HCAR1-3|GPR34|GALR3|F2RL1|RXFP3|CXCR6|LOC100005461|DRD2B|GPR21|TACR3A|GPR68|TAAR19Q|PROKR1|CXCR3.3|TAAR19H|OXGR1A.3|HCRTR1|TRHR2|HTR2CL2|MTNR1BA|ADRA2DB|ADORA2B|TAAR14D|TAAR18A|ACKR4A|CYSLTR3|LPAR6|ETHR|ADRB2|TRHR|LOC101886918|TAAR20T|TAAR20H|GPR63|5HT1A|SI:DKEY-33C3.1|TAAR10|GALR1A|SI:CH73-113G13.3|BRS3|LPAR6B|HTR1AB|SI:DKEY-78K11.9|APLNR|MACHR-A|ADRB2B|NPY8BR|MTNR1AA|SI:CH73-113G13.2|QRFPR|CCR9|P2RY1|ADOR|GALR|5-HT2B|ADORA2A|ASTC-R2|TAAR20U|GPR101|CHRM3B|TAAR12I|DRD5|ADRA1AA|ACKR3A|TAAR11|TAAR19C|TAAR20Z|ADRA2C|TAAR19M|TAAR14J|SS4R|TAAR14B|P2RY3|DOP1R1|TAAR14E|DOP-R|TAAR20A|TAAR12A|SI:DKEY-148A17.6|ADRB3A|OCTBETA2R|MTNR1B|GPR17|GPR83L|SI:CH73-113G13.1|A2C|TAAR13C|CCHA2-R|APLNRB|SSTR1A|CXCR4A|CCR6|CXCR2|TAAR1|OPRM1|GALR2B|ACKR3|CXCR3.2|LOC100497020|DRD2L|GPR1|TAAR20W|P2RY2|HRH2|SI:DKEY-63B1.1|C3AR1|ACKR3B|GPR50|TAAR19A|NPY7R|SI:DKEY-163M14.2|SI:DKEY-27N14.1|XCR1B.2|CCBP2|LOC108179103|GHSR|TAAR19S|SS5R|TAAR9|TACR1|TAAR18J|SI:DKEY-163M14.10|LTB4R2A|HCAR1|NPY2RL|QRFPRA|MACHR-C|P2RY11|LKR|TAAR19K|GPR183|NPY4R|OXER1|LTB4R2|C130060K24RIK|RXFP3.2B|SI:DKEY-1H24.2|OCTALPHA2R|SI:CH211-240B21.5|SERR.3|HTR2A|ADRB3|TAAR6|UTS2R|DRD1B|TRISSINR|HRH4|P2RY2.2|CCK1R|ADRB3B|KPG_010|GPR32|HTR1D|CXCR1|CHRM4|CHRM2A|SI:DKEY-181M19.17|TAAR10C|TACR1B|CCKBR|XCR1|TAAR8C|ADRA2DA|TAAR15|KISS1RB|QRFPR4|TKR86C|HCRTR2|ADRA1B|PGR15L|MGC69520|CHRM5B|LOC100331077|GPR35|SI:DKEYP-118H3.5|SI:DKEY-27P18.2|GPR132B|AGTR1B|HTR5AA|HTR2B|TMIGD3|TAAR19P|TAAR19L|HCAR2|CCR12A|HRH3|SSTR5|HTR7B|FPR-RS3|HTR1E|FPRL1|P2RY2.1|KISSR|LPAR5|TAAR7D|TAAR18E|OCT-TYRR|GPR4|LOC101885642|TAAR20B1|SI:CH73-151M17.5|TAAR4|SI:CH211-240B21.4|SI:CH211-139N6.11|AMPCYP3A|LPAR5B|PK1-R|HTR5A|OPRD1A|LOC100333265|CCKAR|MCHR1.1|TAAR18C|NPFFR1L2|ADRA1BA|DRD7|HCAR1-4|OXGR1B|CHRM4A|TAAR13B|ASTC-R1|XCR1B.1|SNPF-R|TAAR16B|FPR-S1|SS1R|DRD4-RS|GPR119|RABGAP1|LOC100859173|MLNR|OCTBETA3R|TAAR7A|TRHRB|SERR.1|OAMB|TAAR20B|SI:CH73-379F7.4|TAAR19U|TAAR20D1|TAAR10A|TAAR10B|TYRR|GPR83|HTR1A|DRD6B|SI:DKEY-202L22.3|TAAR19I|GHSRB|TAAR20G|NPY8AR|MTNR1C|NMBR|CHRM3A|NPBWR1|FPR1|ADORA3|ADRA1D|GPR34B|SERR.2|NPFF1|MACHR-B|FPRL2|LOC422147|AGTR2|MTNR1AL|P2RY6|MCHR1A|TAAR19D|CXCR3.1|SI:CH73-160I9.1|SI:CABZ01093077.1|PK2-R1|CCR3|NMUR1B|TRHRA|SSTR2A|SI:DKEY-246E3.4|HRH1|PROKR2|DOP1R2|SI:CH211-238P8.24|DRD2A|TAAR20R|TAAR8|MCHR1|IL8RB|AGTR1A|OPRK1|TAAR18F|TACR3|GALR2|CABZ01093075.1|TAAR18I|P2RY2.3|CCR8|TAAR17A|SI:CH73-160I9.3|HTR1FB|OPRL1|HTR2AB|CCR4|TAAR19T|BDKRB1|GPR52|TACR2|TAAR20X|SI:CH211-207G17.3|ASTA-R2|RXFP3.3A1|HRH2B|SSTR1B|TAAR12G|SI:DKEY-163M14.7|5-HT7|CX3CR1|CCR6A|LOC100125055|TAAR20C1|LOC100486271|EBI2|TAAR19E|CCR8.1|P2RY8|TAAR19N|GPR65|TRHR3|P2RY4|GPR15|TAAR10D|HTR7C|SI:DKEY-181M19.11|CCR1|OXGR1A.2|GPR45|SSTR2|ADRB2A|TACR1A|ADRB1|GHSRA|5-HT1A|TKR99D|BDKRB2|TAAR13E|NPY1R|MCHR2|LPAR4|CXCR5|SUCNR1|CYSLTR2|BRS3.5|FPR-RS7|CYSLTR1|ACKR4|LOC101882633|GPR183A|CCR8L|TAAR12B|NPBWR2A|OXGR1A.1|HTR1AA|SI:CH211-171H4.6|OPRD1B|LOC100334962|CCR1L1|CXCR4|CHRM1|SSTR4|TAAR20J|F2RL3|LOC100488718|GALR1|CCR10|FPR2|GPR161|GPR33|SI:DKEY-163M14.6|NMUR1A|ADRA1A|5-HT2A|SI:CH211-139N6.10|GPR184|SI:CH211-238P8.10|P2RY10B|ADORA1A|SI:DKEY-163M14.4|CHRM5A|HTR5AB|GPR183B|GPR165|CCR12B.2|SSTR3|HTR1F|PRLHR|ADRA2A|TAAR16A|TAAR14H|ADORA1B|HTR6|GPR37B|C5AR1|RXFP3.3B|MTNR1AB|PK2-R2|LTB4R2B|GPR25|F2RL2|DRD1A|MEL|MCHR1B|AGTR1|LOC100497124|GPR31|TAAR12J|SI:DKEY-211G8.1|CCR5|GPR83.2|GALR1L|CHRM3|ACH-R|TAAR20N|NMUR2|TAAR19G|SI:CH211-184M13.4|NPY5R|TAAR7F|TAAR14F|GPR2|F2RL1.1|TAAR19B|HTR5B|NPY2R|TAAR7B|HCAR3|SI:DKEY-165N16.5|CXCR4B|HTR7|DOPECR|LOC100489054|DRD4B|SI:CH211-237C6.4|GALR1B|TAAR14L|SI:DKEY-165A24.9|PUSL1|LOC100534861|TAAR13A|TAAR16G|UTS2R5|TAAR5|HTR1B|TAAR19O|TAAR7E|TAAR20O|RXFP4|TAAR16F|NPFFR2|LOC427545|TAAR20F|LOC101731463|NPFFR1|CCR11.1|TYRRII|NPFFR1L1|CCR2|MCHR1.2|TAAR20A1|CCKLR-17D3|SSTR2B|RXFP3.3A2|TAAR18D|LOC100491715|TAAR8B|ADRA1AB|PTAFR|RYA-R|CMKLR1|CAPAR|SI:CH211-132P1.2|TAAR12H|P2RY10|ADORA1|DRD4|CCR9B|TAAR12E|NPFR|HTR1FA|CCKLR-17D1|KISS1RA|APLNR2|HTR7A|SI:DKEY-148A17.5|LOC571410|GALR2A|TAAR1B|LTB4R|DRD2|DRD4A|KISS1R|TAAR18H|LPAR5A|SI:DKEY-6N21.13|P2RY14|NPFFR2A|TAAR14A|FPR3|BLR1|NPFFR2B|SI:CH211-238P8.35|SI:DKEY-96N2.3|ADRA2B|CHRM2B|SI:DKEY-42L23.2|SIFAR|TAAR20I|TAAR13D|CCXCR1-L|GPR174|SERR|SI:CH211-238P8.18|SSTR1|DRD1|F2RL1.2|CCR9A|TAAR18B|PRLHR2A|PRLHR2B|SI:DKEY-11D18.4|FPR-RS6|TAAR12M|NMUR1|DRD3|TAAR18G|LOC733726|TAAR8A|ACKR4B|HTR2C|ADORA2AA|LOC100333270|F2R|TAAR12C|PROKR1B|PRLH2R|ASTA-R1|LPAR6A|CHRM5|NPY6R|TAAR14I|DRD1C|5-HT1B|DOP2R|TAAR3|RXFP3.3A3	K04285 MTNR1A; melatonin receptor type 1A|K08377 NPBWR2; neuropeptides B/W receptor 2|K04240 NPFFR1; neuropeptide FF receptor 1|K04312 GPR4; G protein-coupled receptor 4|K04189 CXCR4, CD184; C-X-C chemokine receptor type 4|K08403 GPR15; G protein-coupled receptor 15|K04211 NTSR1; neurotensin receptor 1|K04147 DRD4; dopamine receptor D4|K08424 GPR119; glucose-dependent insulinotropic receptor|K04184 CCR9, CDw199; C-C chemokine receptor type 9|K08386 P2RY8; P2Y purinoceptor 8|K04192 CX3CR1; CX3C chemokine receptor 1|K05051 TAAR; trace amine associated receptor|K04209 NPFR; neuropeptide F receptor|K04235 F2RL2, PAR3; coagulation factor II (thrombin) receptor-like 2|K04160 HTR4; 5-hydroxytryptamine receptor 4|K04276 CXCR8, GPR35; C-X-C chemokine receptor type 8|K04233 ASTA-R; allatostatin A receptor|K08416 GPR65, TDAG8; psychosine receptor|K04267 ADORA2B; adenosine receptor A2b|K08390 LPAR5, GPR92; lysophosphatidic acid receptor 5|K04284 GHSR; growth hormone secretagogue receptor|K04194 CCKAR; cholecystokinin A receptor|K04270 P2RY1; P2Y purinoceptor 1|K04271 P2RY4; P2Y purinoceptor 4|K22814 Octalpha; octopamine receptor alpha|K04010 C5AR1, CD88; C5a anaphylatoxin chemotactic receptor 1|K04195 CCKBR; cholecystokinin B receptor|K08375 NPFFR2; neuropeptide FF receptor 2|K04181 CCR6, CD196; C-C chemokine receptor type 6|K04174 APLNR; apelin receptor|K05053 NMUR2; neuromedin U receptor 2|K04136 ADRA1B; adrenergic receptor alpha-1B|K08402 HCAR2_3, GPR109; hydroxycarboxylic acid receptor 2/3|K22815 Oct-TyrR; octopamine/tyramine receptor|K10043 OXER1, GPR170; oxoeicosanoid receptor 1|K04218 SSTR2; somatostatin receptor 2|K04139 ADRA2B; adrenergic receptor alpha-2B|K22872 ASTC-R; allatostatin C receptor|K04321 GPR63; G protein-coupled receptor 63|K04165 Oamb; octopamine receptor|K04131 CHRM3; muscarinic acetylcholine receptor M3|K04132 CHRM4; muscarinic acetylcholine receptor M4|K04149 HRH1; histamine receptor H1|K04208 NPY6R; neuropeptide Y receptor type 6|K04310 GPR1; G protein-coupled receptor 1|K08409 GPR45; G protein-coupled receptor 45|K04224 TACR3; tachykinin receptor 3|K05266 MLNR; motilin receptor|K04239 HCRTR2; hypocretin (orexin) receptor 2|K04167 AGTR2; angiotensin II receptor type 2|K08391 GPR174; G protein-coupled receptor 174|K08401 HCAR1, GPR81; hydroxycarboxylic acid receptor 1|K22919 DopEcR; dopamine/ecdysteroid receptor|K04214 OPRK1; kappa-type opioid receptor|K04234 F2RL1, PAR2; coagulation factor II (thrombin) receptor-like 1|K04207 NPY5R; neuropeptide Y receptor type 5|K04179 CCR4, CD194; C-C chemokine receptor type 4|K04143 ADRB3; adrenergic receptor beta-3|K04137 ADRA1D; adrenergic receptor alpha-1D|K04176 CCR1, CD191; C-C chemokine receptor type 1|K04144 DRD1; dopamine receptor D1|K04161 HTR5; 5-hydroxytryptamine receptor 5|K04286 MTNR1B; melatonin receptor type 1B|K04138 ADRA2A; adrenergic receptor alpha-2A|K04168 NMBR; neuromedin B receptor|K04213 OPRD1; delta-type opioid receptor|K04140 ADRA2C; adrenergic receptor alpha-2C|K08380 PROKR2; prokineticin receptor 2|K04169 GRPR; gastrin-releasing peptide receptor|K08439 GPR161; G protein-coupled receptor 161|K08405 GPR25; G protein-coupled receptor 25|K04183 CCR8, CDw198; C-C chemokine receptor type 8|K05050 CXCR2, IL8RB, CD182; C-X-C chemokine receptor type 2|K04133 CHRM5; muscarinic acetylcholine receptor M5|K04266 ADORA2A, ADOR; adenosine receptor A2a|K04180 CCR5, CD195; C-C chemokine receptor type 5|K04222 TACR1; tachykinin receptor 1|K04172 FPR1; formyl peptide receptor 1|K08374 KISS1R; KISS1 receptor|K04241 UTS2R; urotensin 2 receptor|K04269 P2RY2; P2Y purinoceptor 2|K04162 HTR6; 5-hydroxytryptamine receptor 6|K04256 OPN3; c-opsin|K04273 LPAR6, P2RY5; lysophosphatidic acid receptor 6|K04152 HRH4; histamine receptor H4|K04275 LPAR4, GPR23; lysophosphatidic acid receptor 4|K04145 DRD2; dopamine receptor D2|K04177 CCR2, CD192; C-C chemokine receptor type 2|K04206 NPY4R; neuropeptide Y receptor type 4|K04148 DRD1N; dopamine receptor D1-like|K04163 HTR7; 5-hydroxytryptamine receptor 7|K08423 GPR101; G protein-coupled receptor 101|K04166 AGTR1; angiotensin II receptor type 1|K04130 CHRM2; muscarinic acetylcholine receptor M2|K04153 HTR1; 5-hydroxytryptamine receptor 1|K14072 Rya-R, NEPYR; RYamide receptor|K04187 ACKR2, CCBP2; atypical chemokine receptor 2|K04279 PTAFR; platelet-activating factor receptor|K22791 TyrR; tyramine receptor|K04150 HRH2; histamine receptor H2|K22792 TrissinR; trissin receptor|K04193 XCR1; XC chemokine receptor 1|K05052 NMUR1; neuromedin U receptor 1|K08404 GPR17; G protein-coupled receptor 17|K04220 SSTR4; somatostatin receptor 4|K05840 DRD5; dopamine receptor D5|K04217 SSTR1; somatostatin receptor 1|K04141 ADRB1; adrenergic receptor beta-1|K03916 BDKRB2; bradykinin receptor B2|K04170 BRS3; bombesin receptor subtype-3|K04219 SSTR3; somatostatin receptor 3|K04190 CXCR5, BLR1, CD185; C-X-C chemokine receptor type 5|K04296 LTB4R1; leukotriene B4 receptor 1|K04142 ADRB2; adrenergic receptor beta-2|K04268 ADORA3; adenosine receptor A3|K08419 OXGR1, GPR99; oxoglutarate (alpha-ketoglutarate) receptor 1|K04282 TRHR; thyrotropin-releasing hormone receptor|K04204 NPY1R; neuropeptide Y receptor type 1|K04188 CXCR3, GPR9, CD183; C-X-C chemokine receptor type 3|K04231 GALR2; galanin receptor 2|K04265 ADORA1; adenosine receptor A1|K04210 GPR83, GPR72; G protein-coupled receptor 83|K04305 EBI2; Epstein-Barr virus induced gene 2|K04238 HCRTR1; hypocretin (orexin) receptor 1|K08397 RXFP3, RLN3R1; relaxin family peptide receptor 3|K08383 GPR34; G protein-coupled receptor 34|K04320 MCHR1; melanin-concentrating hormone receptor 1|K05054 MCHR2; melanin-concentrating hormone receptor 2|K08408 GPR68, OGR1; ovarian cancer G-protein coupled receptor 1|K08379 PROKR1; prokineticin receptor 1|K04297 LTB4R2; leukotriene B4 receptor 2|K22790 Octbeta; octopamine receptor beta|K04223 TACR2; tachykinin receptor 2|K08407 GPR52; G protein-coupled receptor 52|K04151 HRH3; histamine receptor H3|K04322 CYSLTR1; cysteinyl leukotriene receptor 1|K04274 P2RY10; P2Y purinoceptor 10|K04230 GALR1; galanin receptor 1|K04173 FPRL; formyl peptide receptor-like|K04245 CMKLR1; chemokine-like receptor 1|K08378 QRFPR, GPR103; pyroglutamylated RFamide peptide receptor|K04191 CXCR6, CD186; C-X-C chemokine receptor type 6|K04216 OPRL1; nociceptin receptor|K04157 HTR2; 5-hydroxytryptamine receptor 2|K03914 F2R, PAR1; coagulation factor II (thrombin) receptor|K10042 SUCNR1, GPR91; succinate receptor 1|K04272 P2RY6; P2Y purinoceptor 6|K04236 F2RL3, PAR4; coagulation factor II (thrombin) receptor-like 3|K08414 GPR61; G protein-coupled receptor 61|K04314 PRLHR, GPR10; prolactin releasing hormone receptor|K04182 CCR7, CD197; C-C chemokine receptor type 7|K04287 GPR50; G protein-coupled receptor 50|K03915 BDKRB1; bradykinin receptor B1|K04304 CXCR7, ACKR3, RDC1; C-X-C chemokine receptor type 7 (atypical chemokine receptor 3)|K04221 SSTR5; somatostatin receptor 5		0	3.38124	0	0	0	0	0	0	0	0	0	1.48822	1.24996	1.76453	2.233	0.705391
TRINITY_DN44838_c3_g6_i1	n.s.	229	yes	-	0					none	none	none				0	0	0.377223	0.445153	0.395897	0.296761	0.152591	0.540437	0.0977527	0	0	0.55017	0	0.593429	0.896001	0.71125
TRINITY_DN36196_c0_g1_i1	n.s.	228	yes	-	0					none	none	none				1.04049	0.143207	0.631743	0.98727	1.5008	1.38977	1.10219	1.23809	0.727291	1.22593	3.93985	2.01068	0	4.18888	1.70167	2.15217
TRINITY_DN38094_c0_g1_i1	n.s.	227	yes	-	0					none	none	none			Sc4wPfr_555.g27149.t1	0.476787	0.825506	1.79592	2.21013	1.78151	1.5769	1.84112	1.94572	0.569417	6.87932	1.83376	2.36164	0.103125	2.69951	5.77315	0.870766
TRINITY_DN32852_c0_g2_i1	n.s.	225	yes	-	0					none	none	none				0	0.318062	0.0747004	0	0	0	0	0	0	0	0	5.5979	3.08751	11.4711	0.581792	7.25118
TRINITY_DN42878_c0_g1_i1	n.s.	224	yes	-	0					none	none	none				0	0.39588	0.715207	0.255423	0.139038	0.366935	1.02685	0.582246	0	0.634839	1.35982	0.854203	1.31251	0.618402	0	1.4859
TRINITY_DN60592_c0_g1_i1	n.s.	223	yes	+	0					none	none	none				0.174336	0.32388	0	0	0	0	0	0	0.760449	1.281	0	0.973465	2.64634	1.24752	0	0
TRINITY_DN34918_c3_g1_i1	n.s.	223	yes	+	0					none	none	none				0.174336	0	0.127775	0.85601	0	0.085796	0.715167	0.366297	0	0	0.685628	0.330792	1.32317	0	0	0
TRINITY_DN32120_c0_g2_i1	n.s.	222	yes	+	0					none	none	none				0	0.163446	2.10837	1.38729	2.33806	0.730137	1.962	0.684397	0.103592	0.646436	0.691892	0.463952	0	1.25844	0.597369	0
TRINITY_DN68513_c0_g1_i1	n.s.	221	yes	-	0					none	none	none				0.17736	0	0.378985	0.136034	0.42861	0.231838	0.353699	0	0.319305	0	0	0	0	0	0	0
TRINITY_DN46912_c0_g16_i1	n.s.	221	yes	-	0					none	none	none				0	0	0.383426	0.889745	0.14287	0.98935	0.456219	0.323338	0	0	0	0.336455	1.34582	0	0	0
TRINITY_DN47656_c2_g13_i1	n.s.	221	yes	-	0					none	none	none			Sc4wPfr_107.1.g20618.t1|Sc4wPfr_1309.1.g9682.t1	0	0	0.521066	0.156342	0.051883	0.257632	0.537417	0.111954	0	0	0	1.25392	0	0	1.205	3.81068
TRINITY_DN48742_c4_g14_i1	n.s.	220	yes	+	0					none	none	none				0.172785	0.153321	1.31362	0.343227	0.266725	0.46568	0.845603	0.0490959	0.362507	0	0.99526	0	0	0	0	0
TRINITY_DN29266_c0_g1_i1	n.s.	219	yes	-	0					none	none	none				0.360917	0.167972	0.521971	0.318085	0	0.355923	0.332562	0.361393	0.462064	0.663345	0	0.50888	0	0.64594	0.613595	0.775986
TRINITY_DN38647_c1_g4_i1	n.s.	219	yes	-	0					none	none	none	SI:CH73-265H17.2|WDYHV1|VWA5A.2|SI:CH73-265H17.1|LOH11CR2A|NAAM|PARP4|VWA5A|VWA5B1|PNC1|ADPRT4|TUN|VWA5B2|PNCA|AW551984	K01440 PNC1; nicotinamidase [EC:3.5.1.19]|K10798 PARP; poly [ADP-ribose] polymerase [EC:2.4.2.30]|K21286 NTAQ1; protein N-terminal glutamine amidohydrolase [EC:3.5.1.122]|K03260 EIF4G; translation initiation factor 4G	Sc4wPfr_384.g24791.t1|Sc4wPfr_1232.g26320.t1|Sc4wPfr_502.g33786.t1|Sc4wPfr_582.g7525.t1|Sc4wPfr_787.g23208.t1|Sc4wPfr_1336.g8894.t1|Sc4wPfr_5.2.g10983.t1|Sc4wPfr_424.1.g2099.t1	1.23212	0.374896	1.22742	0.809157	1.3407	0.987094	1.72778	0.5884	0.755563	1.99004	0	0	0	0	0	0
TRINITY_DN48367_c0_g4_i1	n.s.	218	yes	-	0					none	none	none				0	0	0.0794038	0	0.642687	1.13423	0.873178	0.123998	0	0	0	0	0	0	0	0
TRINITY_DN31994_c0_g2_i1	n.s.	218	yes	+	0					none	none	none				0	0	0.442739	0.278073	0.206944	0.83948	0.355425	0	0.107047	0	0	0	0	0	0	0
TRINITY_DN47902_c0_g3_i2	n.s.	218	yes	-	0					none	none	none				0	0.378219	0.0892372	0	0.360888	0.0896552	0.216149	0	0.214093	0.669216	0	0	0	0	0	0
TRINITY_DN71421_c0_g1_i1	n.s.	217	yes	-	0					none	none	none				0.177698	0	0.16642	0.563738	0.208769	0	0	0	0	0.674974	0	0.155994	0	0	0.623976	0
TRINITY_DN12923_c0_g1_i1	n.s.	217	yes	+	0					none	none	none				0	0.210576	0.793176	0.281867	0.295803	0.0904192	0.387661	0.69591	0.146322	0	0	0.697318	2.78927	0	0	0
TRINITY_DN1076_c0_g1_i1	n.s.	216	yes	-	0					none	none	none				0	0.583355	0.249824	0	0.149198	0	0.170803	0.351805	0	0	0	0.356697	0	0	0.629753	0.797036
TRINITY_DN47591_c0_g5_i1	n.s.	216	yes	+	0	2	214	+	71	none	none	none				0	0	0.395603	0.192349	0.298396	0.375809	0.298853	0.35243	0	0	0	0	0	0	0	0
TRINITY_DN35941_c1_g1_i1	n.s.	215	yes	-	0					none	none	none				0.54858	0	0	0	0.363097	0.265918	0.172425	0	0	0.687516	0	0	0	0	0	0
TRINITY_DN40891_c0_g1_i1	n.s.	214	yes	+	0					none	none	none			Sc4wPfr_525.g32100.t1	0.980367	1.06227	0.398905	0.371298	0	0.309099	0.152084	0	0	0.69394	0	1.27621	1.43306	0.675103	1.37339	1.6233
TRINITY_DN56941_c0_g1_i1	n.s.	214	yes	-	0					none	none	none			Sc4wPfr_109.1.g7291.t1|Sc4wPfr_489.2.g16669.t1|Sc4wPfr_1687.g11202.t1|Sc4wPfr_1120.g5088.t1|Sc4wPfr_1275.1.g32948.t1|Sc4wPfr_137.g27946.t1|Sc4wPfr_270.1.g19659.t1	0.365077	0	0.256905	0.311082	0	0.173248	0	0.35767	0.561384	0	0	0.202912	0	0	0	0.81165
TRINITY_DN22581_c0_g4_i1	n.s.	213	yes	+	0					none	none	none				0	0.229846	0.130183	0	0.457731	0.116788	0.657942	0.292552	0	0	0.750532	0	0	0	0	0
TRINITY_DN37445_c0_g1_i1	n.s.	212	yes	-	0					none	none	none				0	0	0.550825	0.667857	0.766753	0.229832	0.51903	0	0	0	0.804455	0.509533	0	0	0.652403	1.38573
TRINITY_DN36606_c0_g1_i1	n.s.	212	yes	-	0					none	none	none	AI2|GLEAN_15881|AI1|GLEAN_05090|NPNT		Sc4wPfr_351.g11230.t1|Sc4wPfr_1001.g5017.t1|Sc4wPfr_87.g16523.t1|Sc4wPfr_461.g8061.t1|Sc4wPfr_754.g25691.t1|Sc4wPfr_719.g8291.t1|Sc4wPfr_325.1.g5361.t1|Sc4wPfr_287.2.g28255.t1|Sc4wPfr_740.1.g22472.t1|Sc4wPfr_615.1.g17662.t1|Sc4wPfr_165.g10062.t1|Sc4wPfr_238.g21281.t1|Sc4wPfr_507.g18570.t1|Sc4wPfr_177.1.g6157.t1|Sc4wPfr_703.g8930.t1|Sc4wPfr_1010.g13524.t1|Sc4wPfr_1309.1.g9686.t1|Sc4wPfr_59.2.g12454.t1|Sc4wPfr_811.1.g17335.t1|Sc4wPfr_325.1.g5329.t1|Sc4wPfr_5.g3443.t1|Sc4wPfr_50.g22239.t1|Sc4wPfr_463.g30904.t1|Sc4wPfr_1080.g15239.t2|Sc4wPfr_341.g33161.t1|Sc4wPfr_115.g30171.t1|Sc4wPfr_312.g4861.t1|Sc4wPfr_1208.g6703.t1|Sc4wPfr_366.g23790.t1|Sc4wPfr_650.g22966.t1|Sc4wPfr_2432.g22401.t1|Sc4wPfr_1380.1.g8402.t1|Sc4wPfr_384.g24759.t1|Sc4wPfr_558.g8179.t1|Sc4wPfr_396.g3078.t1|Sc4wPfr_189.g28486.t2|Sc4wPfr_794.g24584.t1|Sc4wPfr_107.1.g20633.t1|Sc4wPfr_587.g26405.t1|Sc4wPfr_312.g4861.t2|Sc4wPfr_1107.1.g29839.t1|Sc4wPfr_1120.g5061.t1|Sc4wPfr_313.g17089.t1|Sc4wPfr_555.g27166.t1|Sc4wPfr_739.g28840.t1|Sc4wPfr_1055.g27062.t1|Sc4wPfr_384.g24848.t1|Sc4wPfr_1080.g15239.t1|Sc4wPfr_56.g24509.t1|Sc4wPfr_1177.g14231.t1|Sc4wPfr_124.g12328.t1|Sc4wPfr_758.1.g25236.t1|Sc4wPfr_845.g31839.t1|Sc4wPfr_662.g967.t1|Sc4wPfr_366.g23820.t1|Sc4wPfr_87.1.g5285.t1|Sc4wPfr_804.g24085.t1|Sc4wPfr_587.g26405.t2|Sc4wPfr_589.g5968.t1|Sc4wPfr_952.1.g9539.t1|Sc4wPfr_1251.g5850.t1|Sc4wPfr_366.g23815.t1|Sc4wPfr_56.g24509.t2|Sc4wPfr_1975.g29187.t1|Sc4wPfr_132.g22704.t1|Sc4wPfr_435.1.g6987.t1|Sc4wPfr_48.g30208.t1|Sc4wPfr_29.g29997.t1|Sc4wPfr_65.g31714.t1|Sc4wPfr_296.g32383.t1|Sc4wPfr_761.g1887.t1|Sc4wPfr_85.g936.t1|Sc4wPfr_247.g24188.t1|Sc4wPfr_139.g199.t1|Sc4wPfr_759.g27639.t1|Sc4wPfr_363.3.g30501.t1|Sc4wPfr_383.g33553.t1|Sc4wPfr_1107.1.g29903.t1|Sc4wPfr_540.1.g13226.t1|Sc4wPfr_1107.1.g29844.t1|Sc4wPfr_48.g30210.t1|Sc4wPfr_4.g26141.t1|Sc4wPfr_87.1.g5284.t1|Sc4wPfr_1479.g32583.t1|Sc4wPfr_165.g10061.t1|Sc4wPfr_181.2.g21323.t1	0.191952	0	0.833597	0.564212	0.979872	0.492503	1.27634	0.505238	0.571711	2.12234	2.27341	1.83735	5.83524	0.687114	0	0.827037
TRINITY_DN20697_c0_g2_i1	n.s.	210	yes	-	0					none	none	none				0.720947	1.45571	0.0841786	0.212546	0	0	0	0	0.156048	0	2.00587	4.81201	2.9733	6.32764	3.66358	6.28353
TRINITY_DN66892_c0_g1_i1	n.s.	210	yes	+	0					none	none	none				0.195652	0.517355	3.69207	1.98715	1.21321	0.812927	0.157501	0.35197	1.39542	1.43987	0	0.34966	0	1.39864	0	0
TRINITY_DN1236_c0_g2_i1	n.s.	210	yes	-	0					none	none	none				0	0	0.770621	0	0.222535	0.139271	0.180367	0.371311	0.114937	0	0	0	0	0	0	0
TRINITY_DN32360_c0_g2_i1	n.s.	208	yes	+	0					none	none	none				0	0.228331	0.181747	0.0879395	0.160618	0.346982	0	0.126691	0	0.733913	0.785867	0.92717	3.03102	0	0.677661	0
TRINITY_DN52263_c0_g1_i1	n.s.	208	yes	-	1					none	none	none				0	0	0.240685	0	0.629775	0.433676	0.561715	0.126691	0.318405	0	0	0.169415	0	0	0.677661	0
TRINITY_DN65_c0_g1_i1	n.s.	207	yes	-	0					none	none	none				0.195084	6.4571	0	0	0.324263	0	0	0	0	0	0	0	0	0	0	0
TRINITY_DN39122_c0_g1_i2	n.s.	207	yes	-	0					none	none	none	ZNF385C|ZNF862|SI:DKEYP-19E1.4|C17ORF113			0	0	0.967427	0.540586	0.229044	0.695479	0.55636	0	0	0	1.58738	0	0	0	0	0
TRINITY_DN48076_c1_g12_i1	n.s.	206	yes	-	0					none	none	none				0.630996	0.173756	0.683426	0.521586	0.848692	0.584922	0.899064	0.167892	0.26844	0	2.05533	1.41268	3.08684	0	0	2.56389
TRINITY_DN24297_c0_g3_i1	n.s.	205	yes	-	0					none	none	none				0	0	0.286502	0.313205	0.330651	0.403624	0.165003	0.129836	0	0	0.809643	0.220978	0	0	0	0.883914
TRINITY_DN27290_c0_g1_i1	n.s.	203	yes	+	0	1	201	+	67	none	none	none				0.893489	0	0.56189	1.03322	0.48237	0	0	0.571275	0.122675	1.21749	0	0.411982	0	0.746807	0	0.90112
TRINITY_DN43370_c0_g1_i1	n.s.	203	yes	+	1					none	none	none				0	0.536087	0.738765	0.478932	0.959683	0	0.890485	0.816122	0	0	0.825503	1.52902	1.58864	1.49361	2.1327	0.90112
TRINITY_DN40140_c0_g1_i1	n.s.	202	yes	-	0					none	none	none				0.83071	1.27155	5.74894	3.8877	3.89171	5.36718	3.59394	3.26023	2.39551	5.44229	4.67269	3.19213	3.20537	3.76972	2.15339	3.64003
TRINITY_DN66533_c0_g1_i1	n.s.	202	yes	+	0					none	none	none				0	0	0	0	0	0.183493	0	0.133628	0.337367	0	0	0.179449	0	0	0.717796	0
TRINITY_DN33613_c0_g1_i1	n.s.	201	yes	+	0					none	none	none				0.901793	0.973537	1.17151	0.605617	0.68746	1.04733	0.393188	0.311302	0.679228	0.785195	0.841597	1.29045	0	0.761301	0.725426	3.67506
TRINITY_DN35208_c1_g2_i2	n.s.	1034	no	NA	NA					none	none	none				1.56611	0.54899	3.27525	3.69498	3.135	2.88764	3.05032	3.34104	2.37554	2.49895	1.54385	1.49777	1.82894	1.14214	1.77329	1.24672
TRINITY_DN47526_c0_g4_i8	n.s.	938	no	NA	NA	792	938	+	49	none	none	none				0.0572043	0.130981	1.48873	1.23402	0.24316	1.16129	0.859135	1.36117	0.486709	0	0	0.62004	0	0.627271	0	1.85289
TRINITY_DN47594_c0_g1_i9	n.s.	934	no	NA	NA					none	none	none				0.0221758	0.0338617	0.0448042	0.103309	0.159552	0.369703	0.128118	0.054755	0	0	0	0.198802	0.199565	0	0	0.595643
TRINITY_DN45324_c1_g2_i3	n.s.	874	no	NA	NA					none	none	none				0.215774	0.0840243	0.13334	0.220743	0.241361	0.124105	0.436766	0.148939	0.0921535	0.733377	0.880874	0.398197	0.326868	0	0.497118	0.768804
TRINITY_DN47514_c0_g6_i2	n.s.	865	no	NA	NA					none	none	none				0	0	0	0	0	0.0192601	0.0208675	0	0.0250818	0.849017	9.04829	0.0426812	0	0.0785243	0	0.0922005
TRINITY_DN45655_c0_g1_i3	n.s.	862	no	NA	NA					none	none	none				0.021793	0	0.0629421	0.0467465	0	0.0694664	0.0371975	0.0469295	0.103909	0	0.129556	0.0455912	0	0	0	0.182365
TRINITY_DN42420_c0_g1_i3	n.s.	854	no	NA	NA					none	none	none				0	0.0510553	0.0424294	0.3864	0.0972583	0.192883	0	0	0.0894696	0.156853	0	0.316661	0.319448	0.398821	0.361034	0.187343
TRINITY_DN35090_c1_g1_i1	n.s.	776	no	NA	NA	578	775	-	65	none	none	none				0.0744564	0.157276	0.238238	0.280448	0.295453	0.292277	0.244101	0.199584	0.20616	0.265598	0.296812	0.264784	0	0.359282	0.488609	0.211243
TRINITY_DN24765_c0_g1_i1	n.s.	646	no	NA	NA	500	646	+	49	none	none	none	GPHN|CIN|GPHNA	K15376 GPHN; gephyrin [EC:2.10.1.1 2.7.7.75]		0.161249	0.147329	0.246071	0.232793	0.333025	0.397316	0.338651	0.249903	0.150586	0.563577	0.498681	0.34748	0.459411	0.114323	0.413858	0.402329
TRINITY_DN3554_c0_g1_i1	n.s.	631	no	NA	NA					none	none	none				0.427839	0.0291638	0.335757	0.217786	0.253539	0.439072	0.416587	0.228666	0.0236434	1.16385	0	0.173996	0.237185	0	0.320398	0.1384
TRINITY_DN46460_c3_g10_i1	n.s.	608	no	NA	NA					none	none	none				0.192841	0.121164	0.418769	0.584828	0.243307	0.259279	0.641982	0.336187	0.20436	0	0.676513	0.263746	0	0.246564	0.224704	0.583714
TRINITY_DN46207_c2_g4_i2	n.s.	587	no	NA	NA					none	none	none				0.169772	0.117144	0.24831	0.670821	0.186362	0.10149	0.355486	0.331417	0.160647	0.305179	0	0.159847	0	0.289022	0	0.350364
TRINITY_DN43953_c0_g1_i1	n.s.	563	no	NA	NA					none	none	none				0	0	0.0552229	0.0391987	0.042923	0.160061	0.177029	0	0.064709	0	0	0	0	0	0	0
TRINITY_DN71563_c0_g1_i1	n.s.	558	no	NA	NA					none	none	none				0	0.041914	0.192238	0.0829223	0.117853	0.0497459	0.0805795	0.166233	0.092068	0	0.151314	0.0316565	0	0	0.126626	0
TRINITY_DN47004_c0_g3_i6	n.s.	545	no	NA	NA					none	none	none				0	0.0347843	0.112896	0.030676	0.123062	0.149546	0.425718	0.264253	0.144092	0.363891	0	0.180283	0.291503	0.143272	0.286358	0
TRINITY_DN38326_c3_g3_i1	n.s.	542	no	NA	NA					none	none	none				0.0448397	0.113793	0.109804	0.249959	0.109703	0.160426	0.157829	0	0.189876	0	0	0.114874	0	0.288768	0	0.170726
TRINITY_DN37433_c0_g2_i1	n.s.	536	no	NA	NA					none	none	none				0.036073	0.197822	0.328937	0.209744	0.236181	0.367248	0.389334	0.493603	0.266048	0.439125	1.02738	0.146555	0.298601	0	0.287618	0
TRINITY_DN57115_c0_g1_i1	n.s.	535	no	NA	NA					none	none	none				1.1741	0.69208	1.57382	2.53985	2.15996	1.58021	1.48715	1.58012	1.03464	2.34842	1.60257	0.921215	0.598798	1.02934	1.88281	0.173914
TRINITY_DN45190_c0_g2_i4	n.s.	534	no	NA	NA					none	none	none				0	0	0.334182	0.158723	0.258888	0.244587	0.124521	0.0673905	0.035668	0.294359	0	0.169319	0	0.147434	0.134852	0.39499
TRINITY_DN38051_c0_g1_i1	n.s.	517	no	NA	NA					none	none	none				0.133873	0.15284	0.174419	0.0885285	0.45012	0.174861	0.181957	0.0175362	0.180295	0	0	0.12697	0	0	0.141322	0.366559
TRINITY_DN27591_c0_g1_i1	n.s.	509	no	NA	NA					none	none	none				0	1.09687	0	0	0	0	0	0	0	0.47347	1.37386	0	0	0	0	0
TRINITY_DN41356_c0_g1_i1	n.s.	497	no	NA	NA					none	none	none				0.427828	0.146051	0.450812	1.0119	0.738692	0.703195	0.820449	0.676458	0.375856	0	0.532823	0.422453	1.00145	0.490176	0.198186	0
TRINITY_DN22454_c0_g1_i1	n.s.	495	no	NA	NA					none	none	none				0.051049	0	0.173551	0.213889	0.302989	0.382093	0.321056	0.138246	0.142903	0.822454	1.25038	0.580235	0	0.657412	0.301389	1.36214
TRINITY_DN8153_c0_g1_i1	n.s.	479	no	NA	NA					none	none	none				0	0	0	0	0	0	0	0	0	7.25698	0.374368	0.0510507	0	0	0	0.204203
TRINITY_DN17075_c0_g1_i1	n.s.	474	no	NA	NA	275	472	-	65	none	none	none				0.092028	0.245699	0.179283	0.0922282	0.134708	0.0565488	0.0915155	0.0595885	0.213823	0	0	0.176054	0	0.175129	0.321676	0.20741
TRINITY_DN45368_c0_g2_i1	n.s.	473	no	NA	NA					none	none	none				0.844227	0	0.128989	1.48134	0	0	0	0	0	0	0	0.040338	0	0	0.161352	0
TRINITY_DN46176_c2_g1_i2	n.s.	469	no	NA	NA					none	none	none				0.0882557	0	0.0883682	0.202272	0.064835	0.0842452	0.063825	0.095813	0.0357987	0.356701	0	0	0	0	0	0
TRINITY_DN53016_c0_g1_i1	n.s.	464	no	NA	NA					none	none	none				0	0.100038	0.0427216	0.038794	0.294682	0.298932	0.246595	0.0923203	0	0	0	0.053536	0	0	0	0.214144
TRINITY_DN39696_c0_g1_i1	n.s.	461	no	NA	NA					none	none	none				0	0	0.14813	0.0765998	0.059058	0.120708	0.041081	0.102693	0.091919	0	0	0.0838925	0	0	0.33557	0
TRINITY_DN26606_c0_g2_i1	n.s.	460	no	NA	NA					none	none	none				0	0	0.105842	0.0619274	0.240786	0.484493	0.106989	0.171975	0.222013	0	0	0.144281	0.38453	0.192593	0	0
TRINITY_DN16606_c0_g1_i1	n.s.	460	no	NA	NA					none	none	none				0.0508367	0.0888163	0.621906	0.599449	0.496999	0.386778	0.392783	0.439141	0.297163	0.183679	0.198491	0.0963135	0	0	0.168341	0.216913
TRINITY_DN67259_c0_g1_i1	n.s.	456	no	NA	NA					none	none	none				0.092212	0.0449873	0	0	0	0	0	0	1.12501	0	0	0.211209	0	0.18545	0	0.659385
TRINITY_DN45065_c0_g2_i3	n.s.	456	no	NA	NA	3	185	+	60	none	none	none				0.115272	0	0.0685248	0	0.0494313	0.18938	0.323158	0.295783	0.04964	0	0	0	0	0	0	0
TRINITY_DN38579_c0_g1_i1	n.s.	450	no	NA	NA					none	none	none				0.452778	1.03957	0.573147	0.795547	0.190794	0.347112	0.308414	1.22733	0.138833	0	0	0.230627	0	0.245237	0.318823	0.358448
TRINITY_DN43467_c0_g4_i1	n.s.	442	no	NA	NA					none	none	none				0	0	0.738796	0.401037	0.465047	0.661709	0.560752	0.650104	0.158158	0.195331	0	0.824202	0.799124	1.1664	0.179076	1.15221
TRINITY_DN30633_c0_g1_i2	n.s.	433	no	NA	NA					none	none	none				0.0623687	0	0.273332	0.388425	0.0650123	0.421111	0.222344	0.148536	0.106702	0	0.217388	0.255081	0.412624	0	0.369891	0.237808
TRINITY_DN47590_c2_g3_i8	n.s.	431	no	NA	NA					none	none	none				0	0.050513	0.283665	0.0822506	0.235909	0.260947	0.479971	0.45416	0.233337	0.60958	0.65553	0.674745	0.83127	0.404071	0.745197	0.718444
TRINITY_DN43679_c0_g1_i3	n.s.	431	no	NA	NA					none	none	none				0.333396	1.38631	0	0.0433957	0	0.0508934	0	0	0.166777	0	0	0.843884	2.88734	0	0.488196	0
TRINITY_DN46216_c6_g4_i1	n.s.	429	no	NA	NA					none	none	none				0.119791	0.557214	0.611435	0.465552	0.369682	0.441094	0.433823	0.505423	0.0331346	0.204629	0	0.602162	1.25617	0	0.187664	0.964814
TRINITY_DN12098_c1_g1_i1	n.s.	429	no	NA	NA					none	none	none				0.107376	0	0.464734	0.349959	0.354798	0.435917	0.14312	0.0694493	0	0	0.220054	0	0	0	0	0
TRINITY_DN58172_c0_g1_i1	n.s.	424	no	NA	NA					none	none	none				0	0.15066	0.152872	0.205952	0.40326	0.0828786	0.0685763	0.186503	0.104365	0	0.447975	0.0477933	0	0	0.191173	0
TRINITY_DN9586_c0_g1_i1	n.s.	423	no	NA	NA					none	none	none				0.208107	0.100804	0.216069	0.129356	0.134809	0.28469	0	0	0.033878	0	0.674388	0.0519903	0	0.207961	0	0
TRINITY_DN17069_c0_g1_i1	n.s.	419	no	NA	NA					none	none	none				0	0.0644367	0.493745	0.40166	0.246497	0.218484	0.282205	0.262972	0.0343843	0.212326	0	0	0	0	0	0
TRINITY_DN9949_c1_g1_i1	n.s.	404	no	NA	NA					none	none	none				0	0	0.209787	0.191969	0.049725	0.106516	0.350918	0	0.0463497	0	0.241176	0.117854	0	0	0.206597	0.264818
TRINITY_DN47053_c0_g1_i2	n.s.	399	no	NA	NA					none	none	none			Sc4wPfr_116.g14684.t1	0.197446	0	0.169395	0.379412	0.101405	0.116894	0	0.192296	0.189088	0	0.245887	0.162357	0	0.227798	0.421632	0
TRINITY_DN8899_c0_g1_i1	n.s.	392	no	NA	NA					none	none	none				0.0590543	0	0.278308	0.0672395	0.126022	0.305279	0.164841	0.353038	0	0.236199	0.505526	0	0	0	0	0
TRINITY_DN20796_c0_g1_i1	n.s.	392	no	NA	NA					none	none	none				0.177163	0	0.431403	0.336197	0.125133	0.413076	0.285299	0.168465	0	0.472398	0.317425	0.179608	0.484189	0.234242	0	0
TRINITY_DN46866_c1_g4_i17	n.s.	389	no	NA	NA					none	none	none				0.113806	0	0	0	0.0936023	0	0.0287852	0.128019	0	1.98369	0.964189	0.0592785	0	0.237114	0	0
TRINITY_DN26184_c0_g1_i1	n.s.	389	no	NA	NA					none	none	none				0.0737813	2.52724	0.0581416	0	0	0.0598916	0	0	0	0	0	0.586079	0.490377	0.474227	1.09851	0.281201
TRINITY_DN35052_c0_g1_i2	n.s.	387	no	NA	NA					none	none	none				0	0	0.250591	0.057744	0.144362	0.352996	0	0.234558	0	0.622397	0	0.120076	0	0	0	0.480304
TRINITY_DN31375_c0_g1_i1	n.s.	387	no	NA	NA					none	none	none				0	0	0.176343	0.203455	0.0753983	0.137125	0.420955	0.216209	0.198454	0.241135	1.03174	0.170553	0	0.239082	0.443131	0
TRINITY_DN55824_c0_g1_i1	n.s.	387	no	NA	NA					none	none	none				0.132932	0.0578813	0.290345	0.403977	0.261741	0.301703	0.289701	0.440541	0	1.68795	0.773808	0.268041	0	0	0.221565	0.850601
TRINITY_DN42093_c0_g1_i1	n.s.	383	no	NA	NA					none	none	none				0	0	0	0	0	0	0	0	0.122397	2.20676	8.65379	0.0563323	0	0	0.225329	0
TRINITY_DN36560_c0_g2_i1	n.s.	383	no	NA	NA					none	none	none				0	0	0.161401	0.151361	0.153304	0.0485028	0	0.043272	0	1.96156	0.889238	0	0	0	0	0
TRINITY_DN44448_c0_g3_i1	n.s.	382	no	NA	NA					none	none	none				0.135654	0.267972	0.16816	0.0995343	0.0769767	0.0596572	0	0.12539	0	0	0	0.44413	0	0	0.618628	1.15789
TRINITY_DN40768_c0_g6_i2	n.s.	378	no	NA	NA	32	208	+	58	none	none	none	SI:DKEY-65L23.2		Sc4wPfr_1711.g30810.t1	0.85203	0.313552	0.454047	0	0	0.366312	0	0.456238	0.349327	2.44032	2.08951	0.927473	1.31645	0	1.06154	1.3319
TRINITY_DN35892_c0_g1_i2	n.s.	376	no	NA	NA					none	none	none				0.0695883	0	0.0295934	0.0718447	0.418954	0.216133	0.784369	0	0.104629	0	0	0.308997	1.23599	0	0	0
TRINITY_DN8127_c0_g1_i1	n.s.	375	no	NA	NA					none	none	none				0	0.0631647	0.45491	0.0303857	0.0817483	0.517485	0.234737	0.0948217	0	0	0	0.246953	0	0.754393	0.233419	0
TRINITY_DN47692_c1_g2_i1	n.s.	374	no	NA	NA					none	none	none				0	0.0610917	0.406463	0.08479	0.764008	0.666666	0.2911	0.29071	0.295562	0.765007	1.08932	0.330132	0	0.252565	0.468897	0.599065
TRINITY_DN8906_c0_g2_i1	n.s.	373	no	NA	NA					none	none	none				0	0	0.334162	0.200067	0.112898	0.407553	0.148446	0.16747	0.127719	0	0	0.0752012	0	0	0	0.300805
TRINITY_DN26339_c0_g1_i1	n.s.	372	no	NA	NA					none	none	none				0	0.0616167	0.521253	0.109478	0.17007	0.383464	0.236415	0.259571	0.384843	0	0	0	0	0	0	0
TRINITY_DN63658_c0_g1_i1	n.s.	370	no	NA	NA					none	none	none				0.0800353	0	0.135739	0.0932115	0.660794	0.352084	0.443625	0.127306	0.171397	0	0	0.269031	0.532783	0	0.238628	0.304715
TRINITY_DN68092_c0_g1_i1	n.s.	369	no	NA	NA					none	none	none				0.429091	0.062419	0.791663	0.322819	0.567446	0.633038	0.239524	0.287116	0.096196	0	0	0.31804	0	1.03249	0.23967	0
TRINITY_DN71804_c0_g1_i1	n.s.	368	no	NA	NA					none	none	none				0	0.062688	0.303675	0.0743685	0.396902	0.221498	0.260487	0	0.289918	1.57097	0.279513	0.607698	1.07526	0.259265	0.481454	0.614811
TRINITY_DN37813_c0_g1_i1	n.s.	365	no	NA	NA					none	none	none				0	5.1199	0	0	0	0	0	0	0	0	0	0	0	0	0	0
TRINITY_DN52179_c0_g1_i1	n.s.	365	no	NA	NA					none	none	none				0	0	0.240854	0.308647	0.0584573	0.239115	0.260715	0.135138	0.042948	0	0.283222	0.138889	0	0	0.244002	0.311554
TRINITY_DN64851_c0_g1_i1	n.s.	365	no	NA	NA					none	none	none				0	0.0635213	0.244552	0.357843	0	0	0	0	0	0	4.53155	0.233665	0	0	0	0.934661
TRINITY_DN47016_c0_g3_i2	n.s.	363	no	NA	NA					none	none	none				0.336987	0.686207	0.032461	0.108141	0.190938	0.230747	0.0595035	0.109016	0.043334	0	0	0.201737	0	0	0.492567	0.314379
TRINITY_DN54510_c0_g1_i1	n.s.	363	no	NA	NA					none	none	none				0.0673973	0	0.325874	0.221993	0.428112	0.432471	0.314858	0	0	0	0.285754	0.0615708	0	0	0.246283	0
TRINITY_DN44395_c3_g6_i1	n.s.	362	no	NA	NA					none	none	none				0	0.362292	0.25197	0.420716	0.219604	0.205128	0.194509	0.245506	0.268059	0.642619	0	0.396805	0	0	0.862639	0.724583
TRINITY_DN33696_c0_g1_i2	n.s.	360	no	NA	NA					none	none	none				0	0.0827817	0.291783	0	0.179322	0.411847	0.188959	0.0607048	0.270537	0	0	0.159301	0	0	0	0.637205
TRINITY_DN47827_c1_g3_i4	n.s.	355	no	NA	NA					none	none	none				0.40369	1.11072	0	0.157801	0	0	0	0	0	1.11261	0.592695	1.11483	0	0.549787	2.28021	1.62932
TRINITY_DN25987_c0_g1_i1	n.s.	354	no	NA	NA					none	none	none				0	0.139014	0.335781	0	0.087257	0.355318	0.347836	0.135209	0	0	0.297744	0.215161	0	0.276185	0.257129	0.327331
TRINITY_DN44497_c0_g1_i1	n.s.	351	no	NA	NA					none	none	none				0	0	0	0	0.0910927	0	0	0	0	2.83293	5.1332	0	0	0	0	0
TRINITY_DN14467_c0_g1_i1	n.s.	350	no	NA	NA					none	none	none				0.60083	0.380267	0.225742	0.141213	0.372912	0.431181	0.658754	0.241577	0.14158	0.0727802	2.29065	0.232251	0	0	0.261995	0.667011
TRINITY_DN11538_c0_g1_i1	n.s.	349	no	NA	NA					none	none	none				0	0	0.0919418	0	0.0893377	0.258163	0	0	0	0.286004	0.304858	0	0	0	0	0
TRINITY_DN59753_c0_g1_i1	n.s.	349	no	NA	NA					none	none	none				0.223174	0	0.0764016	0	0	0.069	0	0.116191	0.188495	0	0	0.0707065	0	0.282826	0	0
TRINITY_DN27952_c0_g2_i1	n.s.	348	no	NA	NA					none	none	none				0.224263	0	0.393823	0.306918	0.063215	0.282235	0.436429	0.159398	0.0677737	0	0	0	0	0	0	0
TRINITY_DN49838_c0_g1_i1	n.s.	347	no	NA	NA					none	none	none				0.0890393	0.0689103	0.189273	0.0958865	0	0.101864	0.145363	0.250301	0	0.288771	0.307768	0.33729	0	0.285521	1.06364	0
TRINITY_DN20294_c0_g1_i1	n.s.	346	no	NA	NA	65	214	+	49	none	none	none				0	0.0722713	0.257911	0.455475	0.154501	0.312038	0.40906	0.494651	0.247347	0	0.309264	0.524225	0	1.14767	0.534545	0.414686
TRINITY_DN73363_c0_g1_i1	n.s.	346	no	NA	NA					none	none	none				0	0	0.151368	0.199366	0.72139	0.423575	0.283465	0.100234	0	0	0	0.0849935	0	0	0	0.339974
TRINITY_DN39870_c0_g1_i1	n.s.	345	no	NA	NA					none	none	none				0.073757	0	0.0352502	0	0	0	0	0	0	10.4969	32.9543	0	0	0	0	0
TRINITY_DN47765_c0_g2_i3	n.s.	339	no	NA	NA					none	none	none				0	0	0.14834	0.290911	0	0.138736	0	0.260201	0	0	0	0.0802203	0	0	0.320881	0
TRINITY_DN40179_c0_g1_i1	n.s.	338	no	NA	NA					none	none	none				0	0	0.80322	0.858216	0	0	0	0	0.0630913	0	0.321637	0.858699	1.24155	0.298367	0.834828	1.06005
TRINITY_DN37561_c0_g3_i1	n.s.	337	no	NA	NA					none	none	none				0	0	0.194706	0.272824	0.0947583	0.215882	0.0671635	0.241916	0	0	0	0.227882	0	0	0	0.911528
TRINITY_DN50705_c0_g1_i1	n.s.	335	no	NA	NA					none	none	none				0	0	0.207016	0.036746	0.264319	0.302126	0.0823143	0.114215	0.099177	0	0	0.0706168	0	0	0.282467	0
TRINITY_DN1185_c0_g2_i1	n.s.	328	no	NA	NA					none	none	none				0	0	0.0813748	0	1.11357	0.850185	1.07824	6.5762e-08	0	0	0	0	0	0	0	0
TRINITY_DN29028_c1_g1_i1	n.s.	327	no	NA	NA					none	none	none				0.0811707	0	0.162104	0.09486	0.0997267	0.364119	0.317132	0.108526	0.237256	0.319505	1.02047	0.0933927	0	0	0	0.373571
TRINITY_DN1227_c0_g2_i1	n.s.	326	no	NA	NA					none	none	none				0	0.196676	0	0	0.450291	0.608561	1.61289	0.105896	0	0	0	0.424382	1.32197	0	0	0.375558
TRINITY_DN31397_c0_g3_i1	n.s.	326	no	NA	NA					none	none	none				2.7257	4.90083	6.49014	4.8613	2.90605	3.54819	4.70886	4.09247	3.29394	14.4011	17.2309	3.53526	1.32197	3.16975	3.08352	6.56579
TRINITY_DN43653_c0_g3_i1	n.s.	325	no	NA	NA					none	none	none				0.475567	0.250739	0.546781	0.527663	0.585773	0.341272	2.60535	0.16794	0.0676837	0	1.03135	2.31702	7.31059	1.20258	0	0.754917
TRINITY_DN64881_c0_g1_i1	n.s.	324	no	NA	NA					none	none	none				0.0825313	0.926846	0	0	0	0	0	0	0.0525193	0.649278	0	0.489904	0	1.28098	0.299148	0.379489
TRINITY_DN12125_c0_g1_i1	n.s.	322	no	NA	NA					none	none	none				0.0900083	0	0	0	0	0	0	0	1.685	0.328078	0	0.590045	0	0	1.20963	1.15055
TRINITY_DN70827_c0_g1_i1	n.s.	322	no	NA	NA					none	none	none				0	0	0.346179	0	0.0719747	0.729509	0.082486	0.441104	0.0530837	0	0	0.0958795	0	0	0	0.383518
TRINITY_DN20916_c0_g1_i1	n.s.	321	no	NA	NA					none	none	none				0.20323	0	0.149339	0.0506557	0.175284	0.186814	0.284665	0.294792	0.0692173	0.329949	0	0	0	0	0	0
TRINITY_DN47133_c1_g1_i1	n.s.	321	no	NA	NA					none	none	none				0.258411	0.34393	0.422538	0.414555	0.217073	0.402762	0.425787	0.369345	0.0533687	1.9797	0.702158	0.595846	0.67876	0.325317	0.608153	0.771153
TRINITY_DN31464_c0_g1_i1	n.s.	321	no	NA	NA					none	none	none				0	0	0.044645	0.0790908	0	0.309224	0.666497	0	0	0	0	0	0	0	0	0
TRINITY_DN40133_c0_g2_i3	n.s.	317	no	NA	NA					none	none	none				0.345429	0.252247	0.0448012	0.0954258	0.321416	0.0660724	0.28519	0.422102	0.00078662	0	1.07646	0.328871	0.693953	0	0.621529	0
TRINITY_DN540_c0_g1_i1	n.s.	314	no	NA	NA					none	none	none				0.280426	0.434699	0.0910628	0.251709	0.150236	0.0876358	0	0.284342	0.0554463	0	0	0.355644	0.706111	0	0.316124	0.400339
TRINITY_DN51355_c0_g1_i1	n.s.	313	no	NA	NA					none	none	none				0.0879577	0.10572	0.24797	0.0975243	0.107503	0.155626	0	0.277305	0.0557647	0.344817	0.366783	0.256983	0.710057	0	0.317873	0
TRINITY_DN37176_c1_g1_i1	n.s.	313	no	NA	NA					none	none	none				0	0.0860083	0.421017	0.269788	0.183024	0.153688	0.168505	0.49936	0.170695	0.344817	0	0	0	0	0	0
TRINITY_DN63571_c0_g1_i1	n.s.	312	no	NA	NA					none	none	none				0	0	0.605611	0.0980378	0	0	0	0	0	0	0	0	0	0	0	0
TRINITY_DN67764_c0_g1_i1	n.s.	307	no	NA	NA					none	none	none				0	0	0.228331	0.0427465	0.267416	0.130242	0.0895087	0.184279	0.702423	0	0	0.274073	0	0.351077	0.328908	0.416306
TRINITY_DN39599_c0_g1_i2	n.s.	305	no	NA	NA					none	none	none				0	0.085423	0.120146	0	0	0.0947892	0.147792	0.167724	0	0	0.383822	0.188485	0	0	0.332801	0.421138
TRINITY_DN43367_c1_g4_i1	n.s.	304	no	NA	NA					none	none	none				0	0.085913	0.38552	0.253664	0.229419	0.308268	0.498229	0.126686	0.152966	0.362723	1.92996	0.0837018	0	0	0.334807	0
TRINITY_DN47625_c1_g1_i1	n.s.	302	no	NA	NA					none	none	none				0	0	0	0	0	0	0	0	0	0	0	0.0846993	0	0	0.338797	0
TRINITY_DN54921_c0_g1_i1	n.s.	301	no	NA	NA					none	none	none				0.189241	0	0.162759	0.155914	0	0.19422	0.55584	0.128898	0.242318	1.10725	0.785558	0.0851953	0	0	0.340781	0
TRINITY_DN72609_c0_g1_i1	n.s.	301	no	NA	NA					none	none	none				0.889592	0.200846	0.0497896	0	0	0	0	0.0745298	0.242318	0.369085	0	0.0907957	0	0.363183	0	0
TRINITY_DN41932_c0_g2_i1	n.s.	301	no	NA	NA					none	none	none				0.971617	1.30657	0.0488448	0	0	0	0	0.0626633	0.0596663	0	0.392779	1.31676	1.52146	1.08955	1.36312	1.2929
TRINITY_DN17929_c0_g1_i1	n.s.	300	no	NA	NA					none	none	none				0.20322	0	0.08784	0.233025	0	0.142969	0.175026	0.19447	0.183714	0	0	0.371078	0	0.365253	0.685669	0.433389
TRINITY_DN7457_c1_g1_i1	n.s.	296	no	NA	NA					none	none	none				0	0	0.170911	0	0.12181	0.193996	0.101823	0.119619	0.42923	0	0	0	0	0	0	0
TRINITY_DN35384_c0_g3_i1	n.s.	295	no	NA	NA					none	none	none				0	0	0.21781	0	0.083758	0.506649	0.102423	0.240667	0.161808	0	0	0.255588	0	0	0.353343	0.669007
TRINITY_DN47122_c0_g12_i1	n.s.	291	no	NA	NA					none	none	none				0.107213	0	0.686738	0.157709	0.47544	0.267919	0.357262	0	0	0	0	0	0	0	0	0
TRINITY_DN24184_c0_g1_i1	n.s.	291	no	NA	NA					none	none	none				0	0.213318	0.301766	0.165225	0.343237	0.379337	0.0983622	0.563632	0	0.783008	2.50266	0.114284	0	0	0	0.457136
TRINITY_DN8311_c0_g1_i1	n.s.	290	no	NA	NA					none	none	none				0	0.0931607	0.199717	0.0472865	0.172656	0.0984026	0.0989852	0.382395	0.250597	0	0.419635	0	0	0	0	0
TRINITY_DN56256_c0_g1_i1	n.s.	290	no	NA	NA					none	none	none				0	0	0.252433	0.111424	0	0	0.197971	0.0687775	0	0.393843	2.09817	0.203331	0.813323	0	0	0
TRINITY_DN45373_c0_g8_i3	n.s.	289	no	NA	NA					none	none	none				0	0	0.745834	0.820623	0	0.107115	0.129015	0	0.273596	0.396256	0	0.207275	0	0	0.366425	0.462675
TRINITY_DN51635_c0_g1_i1	n.s.	287	no	NA	NA					none	none	none				0.10342	0.201262	0.478748	0.0846735	0	0.361106	0.219045	0.404906	0	0.802504	0	0	0	0	0	0
TRINITY_DN46303_c2_g1_i1	n.s.	287	no	NA	NA					none	none	none				0	0.123796	0.147958	0.0481582	0	0.186763	0	0.070039	0.701813	0	0	0.560225	0.828786	0	0.475317	0.936798
TRINITY_DN9056_c0_g1_i1	n.s.	287	no	NA	NA					none	none	none				0	0	0	0.275873	0	0	0	0	0	0	0	0.4684	0	0	0	1.8736
TRINITY_DN48642_c2_g10_i1	n.s.	287	no	NA	NA					none	none	none				0.537321	0.529959	0.586145	0.89648	1.4916	0.95465	1.18253	0.714295	0	3.62081	3.78748	0.141327	0.565307	0	0	0
TRINITY_DN42296_c0_g1_i4	n.s.	286	no	NA	NA					none	none	none				0.208106	0	0	0	0	0.0924302	0.03299	0.137489	0.0652947	0	0	0	0	0	0	0
TRINITY_DN45374_c2_g4_i8	n.s.	285	no	NA	NA					none	none	none			Sc4wPfr_552.g10544.t1	0	0	0.49981	0.522595	0	0.16205	0.202479	0	0	0	0	0.377363	0.839099	0.398982	0.271371	0
TRINITY_DN39757_c0_g2_i4	n.s.	284	no	NA	NA					none	none	none				0	0	0.848089	0.291912	0.227057	0.690502	0.588653	0.303482	0.0660827	0	0	0	0	0	0	0
TRINITY_DN47288_c2_g7_i5	n.s.	284	no	NA	NA					none	none	none				0.112023	0.126146	0.650759	1.38888	0.506294	0.506263	0.385558	0.502104	0.526165	0.408954	0.435345	0.54268	1.68886	0	0.48186	0
TRINITY_DN43429_c3_g1_i1	n.s.	283	no	NA	NA					none	none	none				0	0.19423	0.185018	0.252409	0.488237	0.203146	0.644787	0.0717948	0	0	0	0	0	0	0	0
TRINITY_DN48302_c0_g2_i1	n.s.	283	no	NA	NA					none	none	none				0.112698	0	0.826836	0.215066	0.488237	1.9619	0.824441	0.51583	0	0.411557	0	0.120125	0	0	0	0.480499
TRINITY_DN36173_c0_g2_i1	n.s.	283	no	NA	NA					none	none	none				0	0	0	0	0	0	0	0	0.0664797	1.21616	3.50498	0	0	0	0	0
TRINITY_DN60544_c0_g1_i1	n.s.	283	no	NA	NA					none	none	none				0	0	0.274067	0.357114	0.128203	0.104757	0.133916	0	0	0	0	0.101015	0	0.40406	0	0
TRINITY_DN46690_c0_g7_i1	n.s.	282	no	NA	NA					none	none	none				0	0.127753	0.0556828	0.047991	0	0.184204	0.241335	0.216738	0	0	0	0.101668	0	0.406673	0	0
TRINITY_DN52175_c0_g1_i1	n.s.	282	no	NA	NA					none	none	none				0.213631	0.127753	0	0	0	0	0	0	0.204611	1.24264	3.08636	0	0	0	0	0
TRINITY_DN39442_c0_g1_i2	n.s.	282	no	NA	NA					none	none	none				0.127631	0	0.55289	0.818689	0.674678	1.28372	1.46133	1.47739	0.806497	0.940019	2.20454	0.274395	1.09758	0	0	0
TRINITY_DN72015_c0_g1_i1	n.s.	281	no	NA	NA					none	none	none				0.235976	0.325257	0.405468	0.355755	0.0911743	0.18736	0	0.406509	0.467705	0	0	0	0	0	0	0
TRINITY_DN17824_c0_g1_i1	n.s.	280	no	NA	NA					none	none	none				0.244021	0.0989133	0.234631	0.265203	0.0917417	0.211393	0	0.132322	0.0677597	0.838957	0	0	0	0	0	0
TRINITY_DN68829_c0_g1_i1	n.s.	279	no	NA	NA					none	none	none				0.115535	0	0.134039	0.208315	0	0	0.431943	0	0	0.422167	0	0	0	0	0	0
TRINITY_DN25939_c0_g1_i1	n.s.	279	no	NA	NA					none	none	none				0.115535	0	0.261401	0.125366	0	0.40763	0.363368	0.462625	0.276709	0	0	0.299034	0	0.414433	0.781704	0
TRINITY_DN47749_c0_g3_i1	n.s.	278	no	NA	NA					none	none	none				0.11632	0.231309	0.214828	0.153152	0	0.209549	0.222255	0.30534	0	1.27445	1.23394	0.498258	0	0.716931	1.2761	0
TRINITY_DN45645_c2_g3_i2	n.s.	276	no	NA	NA					none	none	none				0.44519	0.209524	0.103703	0.52564	0.136402	0	0.458116	0	0.442259	0	0.504634	0.670157	0	1.01448	0.158559	1.50759
TRINITY_DN45376_c1_g8_i1	n.s.	276	no	NA	NA					none	none	none				0.235543	0.241003	0.100399	0.352946	0.134037	0.0513882	0.248106	0	0.183189	0.43043	0.917281	0.585414	0	0.4227	0.913896	1.00506
TRINITY_DN62656_c0_g1_i1	n.s.	276	no	NA	NA					none	none	none				0	0.101451	0.153259	0	0	0	0	0.7532	0.666486	1.72172	0	0	0	0	0	0
TRINITY_DN68547_c0_g1_i1	n.s.	275	no	NA	NA					none	none	none				0	0.10212	0.109996	0	0	0.0517286	0.365714	0.496316	0.139927	0	0	0.749576	0.895575	1.70169	0.401041	0
TRINITY_DN4531_c0_g1_i1	n.s.	275	no	NA	NA					none	none	none				0	0	0.629741	0.213809	0.230129	0.769897	0.602606	0.310247	0	0	0	0	0	0	0	0
TRINITY_DN6788_c0_g1_i1	n.s.	273	no	NA	NA					none	none	none				0	0	0	0	0.0960013	0	0	0	0	6.58706	0	0	0	0	0	0
TRINITY_DN42955_c0_g4_i1	n.s.	272	no	NA	NA					none	none	none				0	0	0.357459	0.106224	0.766968	0.546974	0.354998	0.291732	0	1.76837	1.02506	0.568249	0.913615	0.433866	0.409457	0.516059
TRINITY_DN42191_c1_g3_i1	n.s.	272	no	NA	NA					none	none	none				0.38691	0.488074	0.953492	0.0531117	0.565097	0.571048	0.287415	0.447569	0.142726	0.884185	0	0.333743	0	0	0.818914	0.516059
TRINITY_DN30894_c0_g2_i1	n.s.	271	no	NA	NA					none	none	none				0	0	0.357855	0.0534722	0.138509	0.0866402	0.144657	0	0	0	0	0.212167	0	0.436542	0.412125	0
TRINITY_DN37435_c0_g4_i1	n.s.	270	no	NA	NA					none	none	none				1.21789	0.356387	0	0	0	0	0	0	0	0.447965	1.7539	0	0	0	0	0
TRINITY_DN37997_c0_g1_i3	n.s.	269	no	NA	NA					none	none	none				0.508888	0.301237	1.98447	2.81381	2.05283	5.12844	3.675	2.74825	1.45159	0	0.961371	0.576871	1.86507	0.442415	0	0
TRINITY_DN35169_c0_g2_i1	n.s.	268	no	NA	NA					none	none	none				0.124121	0	0	0.109111	0.141353	0.0883448	0	0	0	7.26256	2.41938	0	0	0	0	0
TRINITY_DN56832_c0_g1_i1	n.s.	268	no	NA	NA					none	none	none				1.27927	0	0	0	0	0	0	0	0	1.36173	0	0.420505	0	0	1.68202	0
TRINITY_DN44187_c4_g6_i3	n.s.	267	no	NA	NA					none	none	none				1.23933	3.36811	2.40178	2.39824	1.70327	2.57279	2.73032	0.839873	1.5373	2.92651	3.24141	4.30582	5.72778	0	6.53418	4.96131
TRINITY_DN59803_c0_g1_i1	n.s.	267	no	NA	NA					none	none	none				0	0	0.054646	0	0	0.170553	0.114822	0	0	0.913965	2.4356	0.82389	1.89008	0.448308	0.423371	0.533799
TRINITY_DN47804_c9_g9_i1	n.s.	266	no	NA	NA					none	none	none	SI:CH73-265H17.2|WDYHV1|VWA5A.2|SI:CH73-265H17.1|LOH11CR2A|NAAM|PARP4|VWA5A|VWA5B1|PNC1|ADPRT4|TUN|VWA5B2|PNCA|AW551984	K01440 PNC1; nicotinamidase [EC:3.5.1.19]|K10798 PARP; poly [ADP-ribose] polymerase [EC:2.4.2.30]|K21286 NTAQ1; protein N-terminal glutamine amidohydrolase [EC:3.5.1.122]|K03260 EIF4G; translation initiation factor 4G		0.52212	0.422317	0.668747	0.337897	0.678882	0.286678	1.35877	0.31846	0.694407	0	0	0.272332	0.509087	0	0.0426315	0.537608
TRINITY_DN15184_c0_g1_i1	n.s.	266	no	NA	NA					none	none	none				0	0.224019	0.116759	0	0.34876	0.114689	0.101166	0	0	0.460066	0	0.372306	0.951618	0	0	0.537608
TRINITY_DN15174_c0_g1_i1	n.s.	264	no	NA	NA					none	none	none				0	0	0.062564	0	0.14964	0	0	0	0	0	0	0	0	0	0	0
TRINITY_DN34305_c0_g1_i1	n.s.	264	no	NA	NA					none	none	none				1.17436	0	0	0	0	0	0	0	0.075306	0	0	0.736076	0.964667	0.457485	0.431832	1.09032
TRINITY_DN973_c0_g2_i1	n.s.	263	no	NA	NA					none	none	none				0.244345	0.256037	0.465791	0.415022	0.296821	0.411553	0.236248	0.241826	0.63124	2.81985	2.00376	0.38317	0	0	0.434881	1.0978
TRINITY_DN33273_c0_g1_i1	n.s.	262	no	NA	NA					none	none	none				0.566656	0.146486	0.213503	0.367019	0.701319	0.439507	0.153629	0	0.0763467	0.473023	0	0.846074	1.95567	0	0.875759	0.552865
TRINITY_DN17910_c0_g3_i1	n.s.	262	no	NA	NA					none	none	none				0	0	0.280399	0	0	8.66726e-09	0.594897	0.149399	0.233416	0	0	0	0	0	0	0
TRINITY_DN68365_c0_g1_i1	n.s.	261	no	NA	NA					none	none	none				0	0.112092	0.338914	0	0.148133	0	0.274465	0.247068	0	0.476405	0	0.220542	0	0	0.882167	0
TRINITY_DN52763_c0_g1_i1	n.s.	261	no	NA	NA					none	none	none				0	0.112092	0.277604	0.269495	0.148133	0.24165	0	0	0	0	0.508164	0.116756	0	0.467025	0	0
TRINITY_DN67819_c0_g1_i1	n.s.	260	no	NA	NA					none	none	none				0.705807	0.120521	0.88339	0.142291	0.149099	0.769514	0.226003	0.843398	0.205523	0	0	0.359033	0.991953	0	0.444178	0
TRINITY_DN45194_c2_g3_i1	n.s.	260	no	NA	NA					none	none	none				0	0	1.06434	0.967021	0.502517	0.0896064	1.32554	0.36083	0.0050934	0	1.20682	0.455914	0	0	1.61907	0.204584
TRINITY_DN54192_c0_g1_i1	n.s.	259	no	NA	NA					none	none	none				0	2.04997	0.352097	0	0.25582	0	0	0	0	0	0	0.259537	0	0.473548	0	0.564602
TRINITY_DN48606_c1_g25_i1	n.s.	259	no	NA	NA					none	none	none				0.0113263	0	0.143493	0	0	0.442852	0.268236	0	0	0	0	0	0	0	0	0
TRINITY_DN47329_c2_g4_i9	n.s.	257	no	NA	NA	2	151	+	49	none	none	none				0.261743	0.345557	0.094535	0.263078	0.769166	0.314748	0.32295	0	0.0791147	0.979854	0.52318	0.383335	0	0.960469	0	0.572873
TRINITY_DN56645_c0_g1_i1	n.s.	257	no	NA	NA					none	none	none				0	0.419056	0.114282	0.138586	0	0.124216	0.10765	0.337865	0.425712	0.489927	1.04636	0.653383	1.01431	0	0.453472	1.14575
TRINITY_DN10683_c0_g1_i1	n.s.	256	no	NA	NA					none	none	none				0	0.240049	0.525877	0	0.108064	0.287441	0	0.183174	0.243213	0	0	0	0	0	0	0
TRINITY_DN46567_c0_g4_i1	n.s.	255	no	NA	NA					none	none	none				0.650879	0.975127	0.0593722	0	0	0.059182	0.161196	0	0	0	0	0.267092	0	0.487385	0	0.580982
TRINITY_DN18413_c0_g2_i1	n.s.	255	no	NA	NA					none	none	none				0	1.20669	0	0	0.108842	0	0.161196	0	0	0	0	0.497071	0	0.487385	0.919919	0.580982
TRINITY_DN44434_c0_g5_i1	n.s.	255	no	NA	NA					none	none	none				0.129617	0	0.188431	0	0	0.297896	0	0.173205	0	0	0	0.34497	0	0	1.37988	0
TRINITY_DN73074_c0_g1_i1	n.s.	254	no	NA	NA					none	none	none				0	0	0.191175	0.060204	0	0.261476	0	0.243653	0.246787	0.500574	0	0	0	0	0	0
TRINITY_DN54032_c0_g1_i1	n.s.	254	no	NA	NA					none	none	none				0	0	0.717023	0.141596	0.420475	0.299966	0.385602	0.0872275	0.0807807	0	0	0.259195	1.03678	0	0	0
TRINITY_DN14728_c0_g1_i1	n.s.	254	no	NA	NA					none	none	none				0	0.235107	0.831766	0.315138	0.109676	0.210859	0.657883	0.77842	0.655135	0	2.13913	0.531136	0	0.490937	0.463248	1.17036
TRINITY_DN1908_c0_g1_i1	n.s.	254	no	NA	NA					none	none	none				0.522353	0	0.265716	0.607001	0	0.11349	0.641899	0.158248	0	0	0	0	0	0	0	0
TRINITY_DN60161_c0_g1_i1	n.s.	253	no	NA	NA					none	none	none				0	0	0.40541	0	0.156559	0.0600072	0.12681	0.35146	0	1.51238	2.15401	0.555852	1.04441	0	0	1.179
TRINITY_DN45824_c2_g15_i1	n.s.	253	no	NA	NA					none	none	none				0.138	0.118392	0.191155	0.0606582	0.156559	0.127807	0	0	0.248596	0.504128	1.6155	0	0	0	0	0
TRINITY_DN54613_c0_g1_i1	n.s.	252	no	NA	NA					none	none	none				0	1.54252	0	0	0	0.0987522	0.127773	0	0.0819387	0	0.542449	0.508068	0	0.498026	0.940528	0.593717
TRINITY_DN58052_c0_g1_i1	n.s.	252	no	NA	NA					none	none	none				0.139007	0	0	0	0	0	0	0	0	25.9067	5.42449	0	0	0	0	0
TRINITY_DN10049_c0_g1_i1	n.s.	251	no	NA	NA					none	none	none				0.133605	0.287785	0.434971	0.903236	0.164116	0.324386	0.112391	0	0.697203	1.53506	1.09272	0	0	0	0	0
TRINITY_DN65033_c0_g1_i1	n.s.	251	no	NA	NA					none	none	none				0	0	0.195393	0	0.112118	0.137552	0.24102	0	0	0.511687	1.09272	0.236981	0	0	0.947923	0
TRINITY_DN24941_c0_g1_i1	n.s.	250	no	NA	NA					none	none	none				0.600405	0.281063	0.673346	0.704793	0.272915	1.00972	0.137668	0.490243	0.36036	1.03944	1.1011	0.986616	1.06779	0.505305	1.55417	0.8192
TRINITY_DN67769_c0_g1_i1	n.s.	250	no	NA	NA					none	none	none				0	0.120989	0.198283	1.18454	0	0	0	0	0	0	0	0.238671	0	0	0.954683	0
TRINITY_DN70132_c0_g1_i1	n.s.	250	no	NA	NA					none	none	none				0	0	0.199634	0.0619523	0.159975	0	0.355962	0.163103	0.0831723	0.515601	0	0.546962	0	0.505305	0.477342	1.2052
TRINITY_DN70371_c0_g1_i1	n.s.	250	no	NA	NA					none	none	none				0	0	0.121692	0	0	0.169443	0.113227	0.0880985	0	1.0312	0	0.126326	0	0.505305	0	0
TRINITY_DN48257_c2_g27_i1	n.s.	249	no	NA	NA					none	none	none				0	0	0.193483	0	0.227484	0.224434	0.13045	0.0887803	0	0	0	0	0	0	0	0
TRINITY_DN66697_c0_g1_i1	n.s.	249	no	NA	NA					none	none	none				0	0.283213	0.536563	0.803859	0	0	0	0	0	0	0	0.964532	1.07528	0	0.962019	1.82083
TRINITY_DN52461_c0_g1_i1	n.s.	249	no	NA	NA					none	none	none				0.135658	0	0.555149	0.271701	0.113742	0.0698076	0	0.0887803	0.707727	0.51956	0	0.516326	1.07528	0.509014	0.481009	0
TRINITY_DN2036_c0_g1_i1	n.s.	248	no	NA	NA					none	none	none				0	0	0.068622	0.109794	0	0.356807	0	0.375457	0	1.57113	0.558981	0.270942	1.08377	0	0	0
TRINITY_DN65124_c0_g1_i1	n.s.	248	no	NA	NA					none	none	none				1.78566	0.162506	0	0	0	0	0	0	0	0	0	0.121122	0	0	0.48449	0
TRINITY_DN4958_c0_g1_i1	n.s.	247	no	NA	NA					none	none	none				0	0	0.202757	0	0	0	0	0	0	0	0	0.154035	0	0	0	0.616141
TRINITY_DN47802_c2_g22_i3	n.s.	247	no	NA	NA					none	none	none				0.307094	1.00339	1.67074	0.437812	1.18678	1.40543	1.51825	1.38419	0.822176	0.667911	1.48542	1.1017	0	1.03307	1.21656	2.15718
TRINITY_DN55115_c0_g1_i1	n.s.	246	no	NA	NA					none	none	none				0	0.289586	0.126678	0	0.232738	0.260885	0.233361	0.183294	0.085625	0	0.567468	0.155229	0	0	0	0.620918
TRINITY_DN18791_c0_g1_i1	n.s.	246	no	NA	NA					none	none	none				0	0.29887	0.125314	0	0	0.373071	0.172326	0.0924665	0.433096	0	0.567468	0.553189	1.10027	0	0.491568	0.620918
TRINITY_DN44666_c2_g1_i1	n.s.	246	no	NA	NA					none	none	none				0.580552	0.731594	0.469763	0.69808	0.511407	0.56634	0.133439	0.291389	0.261846	2.12524	1.13494	0.62166	0	0.52037	1.96627	0
TRINITY_DN55817_c0_g1_i1	n.s.	245	no	NA	NA					none	none	none				0	0	0.280312	0.224359	0.166047	0.30319	0.520737	0.0931475	0.0862803	0	0	0.254929	0	0.524365	0.49535	0
TRINITY_DN25708_c0_g2_i1	n.s.	245	no	NA	NA					none	none	none				0.279908	0	0	0	0	0	0.23522	0.107249	0.489359	2.14114	1.71573	1.20888	0	2.09746	1.48605	1.25202
TRINITY_DN59593_c0_g1_i1	n.s.	245	no	NA	NA					none	none	none				0.139954	0	0.0700782	0.11218	0	0.30319	0.173579	0.555653	0.263637	0	0	0	0	0	0	0
TRINITY_DN19623_c0_g1_i1	n.s.	244	no	NA	NA					none	none	none				0.455079	0.682863	1.2673	1.49195	1.05466	1.0559	1.10873	0.387983	1.14022	1.61818	3.45867	0.447474	0	0.528308	0	1.26159
TRINITY_DN46491_c2_g6_i1	n.s.	244	no	NA	NA					none	none	none				0	0	0	0.224929	0	0	0	0	0	0	0	0	0	0	0	0
TRINITY_DN70118_c0_g1_i1	n.s.	243	no	NA	NA					none	none	none				0	0	0.135957	0.130546	0.168526	0.331761	0	0	0.0875973	0	0.580789	0	0	0	0	0
TRINITY_DN44621_c1_g5_i1	n.s.	243	no	NA	NA					none	none	none				0	0.254824	0.284889	0.358421	0.287522	0.0730016	0.176211	0.172189	0.0875973	0	0	0.158961	0	0	0	0.635844
TRINITY_DN4898_c0_g1_i1	n.s.	242	no	NA	NA					none	none	none				0	0.340597	0.208719	0	0	0.342597	0.120217	0.282768	0.269631	0.547906	2.34174	0.28358	1.13432	0	0	0
TRINITY_DN60312_c0_g1_i1	n.s.	241	no	NA	NA					none	none	none				0	0.171659	0.110528	0.362618	0.241735	0.124669	0.479114	0.110483	0	0	0	0	0	0	0	0
TRINITY_DN68813_c0_g1_i1	n.s.	241	no	NA	NA					none	none	none				0	0.139201	0.174946	0.155931	0.241735	0.264502	0	0.269464	0	0.551925	0.590141	0	0	0	0	0
TRINITY_DN68911_c0_g1_i1	n.s.	241	no	NA	NA					none	none	none				0.144538	0	0.356507	0.155931	0.177177	0.0656372	0.121166	0.174986	0	0	1.77042	0.161313	0	0	0	0.645251
TRINITY_DN64340_c0_g1_i1	n.s.	240	no	NA	NA					none	none	none				0	0	0.0662994	0.1337	0.178527	0.191769	0.18037	0.414701	0	0	1.18947	0.288162	1.15265	0	0	0
TRINITY_DN67750_c0_g1_i1	n.s.	239	no	NA	NA					none	none	none				0	0	0.298743	0.559568	0.470526	0.349141	0.140965	0	0.275721	0.559802	0	0.423333	0	0	1.03778	0.655551
TRINITY_DN53260_c0_g1_i1	n.s.	239	no	NA	NA					none	none	none				0	0	0	0	0	0	0	0	0	2.79901	8.98856	0	0	0	0	0
TRINITY_DN60315_c0_g1_i1	n.s.	238	no	NA	NA					none	none	none				0	0	0.221768	0.159577	0.55227	0.270749	0.124077	0.179099	0	0.564245	0	0.692473	1.17098	0.553223	1.04569	0
TRINITY_DN72116_c0_g1_i1	n.s.	238	no	NA	NA					none	none	none				0	0	0.133217	0.0679338	0	0.322386	0.408294	0	0.0910213	0	0	0.130712	0	0	0.522847	0
TRINITY_DN55867_c0_g1_i1	n.s.	238	no	NA	NA					none	none	none				0.953545	0.175889	0	0	0	0.0672116	0	0	0	0	0	0	0	0	0	0
TRINITY_DN47538_c4_g12_i1	n.s.	237	no	NA	NA					none	none	none				0.144115	0.471342	0.683605	0.401846	0.246369	0.427023	0.436026	0.54898	0.714692	0.802548	0	0.648373	0	0.498911	2.09458	0
TRINITY_DN4092_c0_g1_i1	n.s.	237	no	NA	NA					none	none	none				1.14292	0.287577	0	0	0	0	0	0	0.367113	0	0	0.732649	1.18025	0.557405	0.526747	0.666195
TRINITY_DN687_c0_g1_i1	n.s.	237	no	NA	NA					none	none	none				0	0.177238	0.432332	0.297927	0.124631	0.517294	0.143183	0	0	0	0	0	0	0	0	0
TRINITY_DN63001_c0_g1_i1	n.s.	237	no	NA	NA					none	none	none				0	0	0.0678052	0.490671	0	0.229704	0.327731	0	0.280067	0	0	0	0	0	0	0
TRINITY_DN21680_c0_g1_i1	n.s.	236	no	NA	NA					none	none	none				0	0.53611	0.294096	0	0.487835	0.154418	0.152977	0	0.123946	0	0.614121	1.16509	3.56789	0.561679	0.530806	0
TRINITY_DN6715_c0_g1_i1	n.s.	236	no	NA	NA					none	none	none				0.150654	0	0.209162	0.48131	0.251315	0.17967	0	0.0997467	0	1.14716	0.614121	0.4332	0	0	1.06161	0.67119
TRINITY_DN63953_c0_g1_i1	n.s.	236	no	NA	NA					none	none	none				0	0.571098	0	0.630652	0.309813	0.245224	0	0	0.092498	0	0	0.273121	0	0.561679	0.530806	0
TRINITY_DN47662_c0_g12_i1	n.s.	235	no	NA	NA					none	none	none				0.178335	0	0.561154	0.451327	0.25325	0.314623	0.529307	0.133594	0.165054	0.578502	0.548677	0.169162	0	0	0	0.676647
TRINITY_DN41278_c0_g1_i1	n.s.	235	no	NA	NA					none	none	none				0	0.180248	0.493878	0.423986	0.126625	0.320746	1.40226	0	0.093193	0	1.23885	0.841163	0	2.82948	0.535174	0
TRINITY_DN17146_c0_g1_i1	n.s.	235	no	NA	NA					none	none	none				0	0	0.407637	0.121292	1.22247	0.15775	0.366011	0.564173	0	2.65135	2.72624	0	0	0	0	0
TRINITY_DN64369_c0_g1_i1	n.s.	234	no	NA	NA					none	none	none				0	2.45298	0.152474	0.295044	0	0	0.146648	0	0	0	0	2.5137	6.04313	1.71023	1.61906	0.682385
TRINITY_DN28484_c0_g1_i1	n.s.	234	no	NA	NA					none	none	none				0	0.136585	0.234084	0.164816	0	0.277858	0.378142	0.304115	0.0939413	0	0.624535	0.440439	0	0	1.07937	0.682385
TRINITY_DN45877_c0_g3_i1	n.s.	234	no	NA	NA					none	none	none				0.831226	0.318338	0.290037	0.329632	0.43623	0.217174	0	0.101372	0.286749	1.74936	3.74721	1.05147	0	0	2.15874	2.04716
TRINITY_DN52693_c0_g1_i1	n.s.	233	no	NA	NA					none	none	none				0.61779	0.13761	0.069962	0	0	0	0	0	0	0	0.629874	0	0	0	0	0
TRINITY_DN48214_c2_g8_i1	n.s.	233	no	NA	NA					none	none	none				0.154448	0.13762	0.737896	0.564303	0.128739	0.178891	0.311939	0.102143	0.0946993	0	0.770006	0	0	0	0	0
TRINITY_DN52525_c0_g1_i1	n.s.	233	no	NA	NA					none	none	none				0	0	0.500248	0	0.311044	0.344456	0.147707	0.320678	0	0.58789	0.629874	0.69536	0	1.14869	1.63275	0
TRINITY_DN25298_c0_g1_i1	n.s.	232	no	NA	NA					none	none	none				1.29174	0.519476	5.05407	2.1353	1.7645	2.6389	4.33075	2.26714	1.47965	4.14823	3.17621	1.44489	0	0	4.39082	1.38874
TRINITY_DN62406_c0_g1_i1	n.s.	232	no	NA	NA					none	none	none				0	0	0.649184	0.238791	0.313594	0.185473	0.455831	0.306693	0.0954787	0.592604	0	0.444513	1.2292	0	0.548852	0
TRINITY_DN50283_c0_g1_i1	n.s.	231	no	NA	NA					none	none	none				0	0.47734	0.0799256	0	0	0.664693	0.300167	0.20531	0.293722	0	0.640663	0.488339	0	0	0.553507	1.39985
TRINITY_DN52234_c0_g1_i1	n.s.	231	no	NA	NA					none	none	none				0.157055	0	0	0.168783	0	0.14986	0	0	0	0.597648	0	0	0	0	0	0
TRINITY_DN57769_c0_g1_i1	n.s.	230	no	NA	NA					none	none	none				0.322931	0.633889	0.157328	0	0	0	0.283773	0.712457	0	0.602886	0.645808	0	0	0	0	0
TRINITY_DN54914_c0_g1_i1	n.s.	230	no	NA	NA					none	none	none				0	0.140947	0.120693	0	0.132116	0	0.312014	0.104618	0	0	1.29162	0	0	0	0	0
TRINITY_DN20395_c0_g1_i1	n.s.	229	no	NA	NA					none	none	none				0.187213	0.331664	0.836179	0.299027	0.133286	0.697476	0	0.403006	0.430032	0	3.90698	0.355625	0	0	0	1.4225
TRINITY_DN27559_c0_g1_i1	n.s.	229	no	NA	NA					none	none	none				0	0	0	0.492705	0.266573	0.762072	0.133521	0	0	0	0	0	0	0	0	0
TRINITY_DN59693_c0_g1_i1	n.s.	229	no	NA	NA					none	none	none				0.159708	0	0.071049	0	0.39986	0.153932	0.438703	0.121545	0	0	0	0.318491	0	0	0.562713	0.71125
TRINITY_DN23358_c0_g1_i1	n.s.	229	no	NA	NA					none	none	none				0.342233	0	0.409823	0.307454	0.360857	0.422475	0.682722	0.315421	0.195505	0	0.868218	0.183875	0	0.735499	0	0
TRINITY_DN640_c0_g2_i1	n.s.	229	no	NA	NA					none	none	none				0	0	0.825141	0.426417	0	0	0	0	0	0	0	0	0	0	0	0
TRINITY_DN25382_c0_g1_i1	n.s.	228	no	NA	NA					none	none	none				0	0.191234	0.188833	0.301589	0.268731	0.396436	0.134538	0.301073	0.0986207	0	0	0	0	0	0	0
TRINITY_DN36014_c0_g2_i1	n.s.	227	no	NA	NA					none	none	none				0.337163	0	0.228346	0.44069	0.191446	0.156474	0.164696	0.303549	0.133635	0	0	0.180961	0	0	0	0.723843
TRINITY_DN12254_c0_g1_i1	n.s.	226	no	NA	NA					none	none	none				0	0	0.081263	0	0	0	0	0	0	0.623793	0	0.144246	0	0	0.576983	0
TRINITY_DN47907_c2_g5_i5	n.s.	226	no	NA	NA					none	none	none				0	0	0.249912	0.130457	0.796	0.298105	0.459542	0.340664	0.144435	0.623793	0	0.303992	0	1.21597	0	0
TRINITY_DN56613_c0_g1_i1	n.s.	226	no	NA	NA					none	none	none				0.33991	0.19465	0.0833038	0	0.136668	0.230242	0	0	0	0	0	0	0	0	0	0
TRINITY_DN20953_c0_g1_i1	n.s.	225	no	NA	NA					none	none	none				0	0	0.432525	0.226759	0.194682	0.196614	0.56485	0.416109	0	0	0	0.145448	0	0	0.581792	0
TRINITY_DN45414_c0_g1_i1	n.s.	225	no	NA	NA					none	none	none				0	0.293596	0.976008	0.809207	0.548922	0.956848	0.456908	0	0.303256	0.661208	0.746208	0.865962	1.30157	0	2.16228	0
TRINITY_DN70101_c0_g1_i1	n.s.	225	no	NA	NA					none	none	none				0.330687	0.39253	0.0819212	0.261935	0.137868	0.328225	0	0.359399	1.16197	0.629418	1.348	1.40581	1.30157	1.83944	1.74538	0.736848
TRINITY_DN19093_c0_g1_i1	n.s.	224	no	NA	NA					none	none	none				0.166748	0	0.850051	0	0.203385	0.0850842	0.298469	0.311545	0.413338	0	0	0	0	0	0	0
TRINITY_DN31188_c0_g1_i1	n.s.	224	no	NA	NA					none	none	none				0	0	0.332465	0.0762137	0.0307427	0.0753682	0	0.109153	0	3.17419	0	0.482728	1.31251	0.618402	0	0
TRINITY_DN72115_c0_g1_i1	n.s.	224	no	NA	NA					none	none	none				0.195351	0	0.277461	0.132519	0.474458	0.0850842	0.606616	0	0	0	0	0.185737	0	0	0	0.74295
TRINITY_DN11075_c0_g1_i1	n.s.	224	no	NA	NA					none	none	none				0	0	0.325243	0.576767	0.33542	0.841141	0.139275	0.420698	0.23906	0	0	1.26677	2.62503	1.85521	0.586836	0
TRINITY_DN48354_c2_g2_i1	n.s.	224	no	NA	NA					none	none	none				1.98041	2.00801	4.84532	2.7807	4.50431	3.75491	3.91687	3.64264	3.72869	7.80589	6.85354	5.71126	8.20995	3.97424	6.11916	4.54167
TRINITY_DN45139_c1_g1_i1	n.s.	223	no	NA	NA					none	none	none				0.168305	0	0.0759938	0.076828	0	0	0	0	1.56225	0	0	0.15594	0	0.623759	0	0
TRINITY_DN6342_c0_g1_i1	n.s.	223	no	NA	NA					none	none	none				0	0	0.470117	0.180791	0	0.219983	0	0	0	0	0	0	0	0	0	0
TRINITY_DN14658_c0_g1_i1	n.s.	223	no	NA	NA					none	none	none				0	0.72326	0.22413	0	0	0	0.140486	0	0.102729	0	0.685628	0	0	0	0	0
TRINITY_DN25582_c0_g1_i1	n.s.	223	no	NA	NA					none	none	none				0.504913	0.16194	0	0	0.184627	0.143984	0	0.203314	0.519388	1.281	0	0.187229	0	0	0	0.748917
TRINITY_DN60308_c0_g1_i1	n.s.	223	no	NA	NA					none	none	none				0.730587	0.298718	0.159302	0.400842	0.140257	0.245982	0.140486	0.347858	0.519388	0.640499	3.42814	0.15594	0	0.623759	0	0
TRINITY_DN28593_c0_g1_i1	n.s.	223	no	NA	NA					none	none	none				0.34264	0	0.430143	0	0.280515	0	0.828652	0	0	0	0	0.187229	0	0	0	0.748917
TRINITY_DN71086_c0_g1_i1	n.s.	223	no	NA	NA					none	none	none				0	0	0.213176	0.189581	0.280515	0.0759986	0.66176	0	0.313931	0	0	0.343169	0	0.623759	0	0.748917
TRINITY_DN47827_c0_g3_i1	n.s.	222	no	NA	NA					none	none	none				0	0.150659	0	0	0	0	0	0.110971	0.316515	1.29287	1.38378	0.377613	0	0	0	1.51045
TRINITY_DN23061_c0_g1_i1	n.s.	222	no	NA	NA					none	none	none				0	0	0.238215	0.95025	0.55534	0.163155	0.967603	0.368448	0.207185	1.29287	0.691892	0.188806	0	0	0	0.755223
TRINITY_DN46992_c1_g3_i1	n.s.	222	no	NA	NA					none	none	none				0	0	0	0.18225	0.141534	0.145234	0	0.42774	0	0	0	0	0	0	0	0
TRINITY_DN24631_c0_g1_i1	n.s.	221	no	NA	NA					none	none	none				0	0	0.171513	0.464942	0	0.126221	0.509586	0	0	1.30362	0	0.495164	1.34582	0.634837	0	0
TRINITY_DN38526_c2_g1_i1	n.s.	221	no	NA	NA					none	none	none				0	0	0.322801	0.350239	0.201646	0.126221	0	0.111954	0	0	0.6981	0	0	0	0	0
TRINITY_DN48548_c1_g29_i1	n.s.	221	no	NA	NA					none	none	none				0	0.434891	0.140864	0.647631	0.14287	0.837122	0.469596	0.0606713	0	3.51334	0	0.00982327	0	0	0.0392931	0
TRINITY_DN69835_c0_g1_i1	n.s.	220	no	NA	NA					none	none	none				1.28689	0	0	0	0	0	0	0.113687	0	0	0	0.472042	0	1.28016	0.608009	0
TRINITY_DN47452_c2_g1_i2	n.s.	220	no	NA	NA					none	none	none				0	2.95462	3.78244	3.65313	3.61272	1.86371	3.8795	0.4175	1.57783	0	0	1.51023	1.35705	1.28016	1.63247	1.77123
TRINITY_DN62187_c0_g1_i1	n.s.	219	no	NA	NA					none	none	none				0	0	0	0.19615	0.205197	0.157308	0.14546	0.360622	0	0	0	0	0	0	0	0
TRINITY_DN52706_c0_g1_i1	n.s.	219	no	NA	NA					none	none	none				0.354824	0	0.296957	0.297504	0.205197	0.789997	0.674976	1.10685	0.355898	0	0	0.50382	1.36934	0.64594	0	0
TRINITY_DN70240_c0_g1_i1	n.s.	219	no	NA	NA					none	none	none				0.40796	0.154661	0.65756	0.669223	0.503155	0.543807	0	0	0.143564	0	0	0.460195	0	0	1.84078	0
TRINITY_DN4256_c0_g1_i1	n.s.	218	no	NA	NA					none	none	none				0	0.155984	0.473105	0	0	0.632581	0.363222	0.656445	0.466036	0.669216	0	0.195807	0	0	0	0.78323
TRINITY_DN9959_c0_g1_i1	n.s.	218	no	NA	NA					none	none	none				0	0	0.520682	0.13974	0.146659	0.577778	0	0.115572	0	0	0	0.345525	1.3821	0	0	0
TRINITY_DN33281_c0_g1_i2	n.s.	218	no	NA	NA	2	187	+	61	none	none	none				0	0	0.0794038	0	0.214229	0.308801	0	0.248742	0	0	0	0	0	0	0	0
TRINITY_DN71875_c0_g1_i1	n.s.	217	no	NA	NA					none	none	none				0.183704	0	0.4599	0.140934	0.208769	0	0	0	0	0	0	0.197535	0	0	0	0.790138
TRINITY_DN35788_c0_g1_i2	n.s.	217	no	NA	NA					none	none	none				0	0.342087	0	0	0	0	0	0	0	0	0	0.164505	0	0.658019	0	0
TRINITY_DN71144_c0_g1_i1	n.s.	217	no	NA	NA					none	none	none				0	0	0.0900584	0	0.216204	0.600348	0	0	0.330557	3.37487	3.61656	0	0	0	0	0
TRINITY_DN23872_c0_g1_i1	n.s.	216	no	NA	NA					none	none	none				0.950131	0	0.160362	0.403372	0.35989	0.213488	0.11264	0.496948	0.217827	0	0	0.104799	0	0	0.419195	0
TRINITY_DN47323_c0_g2_i1	n.s.	216	no	NA	NA					none	none	none				0.209468	0	0.226545	0.192349	0.210692	0.161329	0.341605	0	0	0	0	0.7036	2.8144	0	0	0
TRINITY_DN25452_c0_g1_i1	n.s.	215	no	NA	NA					none	none	none				0.573099	0.214248	0.195073	0.203098	0.435146	0.0841172	0.604695	1.0666	0	1.63375	1.47326	0.326093	0	0.669165	0.635209	0
TRINITY_DN58660_c0_g1_i1	n.s.	214	no	NA	NA					none	none	none				0.640193	0	0.0898172	0	0	0	0	0	0	3.4697	2.97343	0.160173	0	0	0.640692	0
TRINITY_DN50588_c0_g1_i1	n.s.	214	no	NA	NA					none	none	none				0.426793	0.17567	0	0	0	0.268316	0.174031	0	0	0	0	0	0	0	0	0
TRINITY_DN10368_c0_g2_i1	n.s.	214	no	NA	NA					none	none	none				0	0	0.245434	0	0	0.155657	0	0.377547	0.679497	0	1.48671	0	0	0	0	0
TRINITY_DN31809_c0_g1_i1	n.s.	214	no	NA	NA					none	none	none				0	0.161447	0.179634	0	0.151948	0.741632	0.550367	0.817942	0.110817	0	0.743356	0.72617	0	0	1.28138	1.6233
TRINITY_DN28995_c0_g1_i1	n.s.	213	no	NA	NA					none	none	none				0.677978	0.966751	0.493641	0.25199	1.21494	0.322572	0.690193	0.509655	0	1.4013	2.00142	0.795226	0.723044	0	0	2.45786
TRINITY_DN48157_c4_g12_i1	n.s.	212	no	NA	NA					none	none	none				0.626349	0.79846	0.911764	0.440529	0.599104	1.1684	0.486519	0.346319	0.990811	0	0	1.12694	0	1.37423	0.652403	2.48111
TRINITY_DN17544_c1_g1_i1	n.s.	212	no	NA	NA					none	none	none				0.185975	0.384453	0.933478	1.71689	1.61951	1.71675	2.24186	1.64777	0.34607	0.707448	0	0.163101	0	0	0.652403	0
TRINITY_DN5555_c0_g1_i1	n.s.	212	no	NA	NA					none	none	none				0	0	0.175243	0.346712	0	0.136662	0	0.244046	0.306068	0	0.757804	0	0	0	0	0
TRINITY_DN44286_c0_g2_i1	n.s.	212	no	NA	NA					none	none	none				1.13378	0.328739	0.508026	0.653153	0.444361	1.22162	0.788356	1.64838	1.03081	0.707448	3.03122	0.171779	0	0.687114	0	0
TRINITY_DN20388_c0_g1_i1	n.s.	211	no	NA	NA					none	none	none				0	0	0	0.201273	0.937377	5.01686	1.42168	0	0	0	0	0	0	0	0	0
TRINITY_DN52816_c0_g1_i1	n.s.	211	no	NA	NA					none	none	none				0	0	0.368786	0	0.596983	0	0.156129	0.123117	0.805067	0	0	0	0	0	0	0
TRINITY_DN47863_c9_g4_i1	n.s.	211	no	NA	NA					none	none	none				0.219262	0	0.788709	1.04969	1.05307	0.70201	0.765455	0.583797	0.31022	4.28187	1.69869	0.401026	0	0	0.658906	0.945198
TRINITY_DN16408_c0_g1_i1	n.s.	211	no	NA	NA					none	none	none				0.19386	0.16586	0.582855	0.319694	1.44994	0.255046	0.156129	0.471828	0.69854	0.713646	3.05764	0.34648	0	1.38592	0	0
TRINITY_DN44834_c0_g1_i4	n.s.	211	no	NA	NA					none	none	none				1.45516	0	0	0	0	0	0	0	0	0	0	0	0	0	0	0
TRINITY_DN52212_c0_g1_i1	n.s.	211	no	NA	NA					none	none	none				0.187671	0.16586	0.394257	0.488084	0	0.273345	0.523937	0.264805	0.34927	1.42729	0	0.541162	1.47169	0.69296	0	0
TRINITY_DN34529_c0_g1_i3	n.s.	210	no	NA	NA					none	none	none				0	0.113924	0.265633	0.149949	0.387908	0.0960936	0.180367	0.829217	0	1.43987	1.54348	0.210551	0	0	0	0.842203
TRINITY_DN47219_c8_g9_i1	n.s.	210	no	NA	NA					none	none	none				0	0	0.429506	0.299897	0	0	0	0.143025	0	0	0	0	0	0	0	0
TRINITY_DN2782_c0_g1_i1	n.s.	210	no	NA	NA	50	208	-	52	none	none	none				0	0	0.751187	0	0	0.224335	0.180367	0	0	0	0	0.34966	0	1.39864	0	0
TRINITY_DN7153_c0_g1_i1	n.s.	210	no	NA	NA					none	none	none				3.47857	0.406931	0.0931246	0	0	0	0	0	0	0	0.771742	1.63765	0	0.699321	3.32467	2.52661
TRINITY_DN1374_c0_g1_i1	n.s.	209	no	NA	NA					none	none	none				0	0.563878	1.15706	0.214588	0.47768	0.413044	0.162444	0.366254	0	2.73672	0.778509	0.97366	0	0	1.34283	2.55181
TRINITY_DN48521_c3_g9_i2	n.s.	209	no	NA	NA					none	none	none				0.641457	0.506467	7.04288	5.45055	6.71643	5.35795	7.72557	5.56506	1.48691	3.63528	14.2985	3.2174	0	0	5.3713	7.49832
TRINITY_DN55563_c0_g1_i1	n.s.	209	no	NA	NA					none	none	none				1.01302	0	0	0	0	0	0	0.124818	1.01121	0	0	0.167853	0	0	0.671413	0
TRINITY_DN25972_c0_g1_i1	n.s.	208	no	NA	NA					none	none	none				0	0	0.556833	0.416463	0	0.360028	0.36728	0.485606	0.895953	1.46783	1.57173	0.33883	0	0	1.35532	0
TRINITY_DN60927_c0_g1_i1	n.s.	208	no	NA	NA					none	none	none				0.193213	0	0.583442	0.175879	0.160618	0.283758	0	0.145647	0	0	0	0	0	0	0	0
TRINITY_DN64090_c0_g1_i1	n.s.	207	no	NA	NA					none	none	none				0	0.230611	0.0956926	0	0	0.395876	0	0.127894	0.36269	0	0	0.179797	0	0.719187	0	0
TRINITY_DN37062_c0_g2_i1	n.s.	207	no	NA	NA					none	none	none				0	0.230611	0.381976	0.814334	0.473637	0.593994	0.161885	0.668366	0	0	0	0	0	0	0	0
TRINITY_DN68662_c0_g1_i1	n.s.	207	no	NA	NA					none	none	none				0.390167	0.68835	0	0	0	0	0	0	0	0	0	0.387604	0	0	0.683775	0.866641
TRINITY_DN32259_c1_g2_i1	n.s.	206	no	NA	NA					none	none	none				0.62323	0	0.823963	0.486377	0.368532	0.898195	1.5748	0.38622	0	1.37838	0.441203	0.702899	0	0	1.9364	0.875196
TRINITY_DN48076_c1_g8_i6	n.s.	206	no	NA	NA					none	none	none				0	0.173756	2.15805	3.13987	1.46942	1.44835	1.48765	1.55652	0.368146	0	0	1.18705	0	0	1.24742	3.50078
TRINITY_DN44894_c0_g3_i5	n.s.	206	no	NA	NA					none	none	none				0.16269	0	0.527214	1.3108	3.11764	1.24291	0.623585	0.282272	0	0	0	3.73138	11.5347	0	0	3.39084
TRINITY_DN47618_c14_g1_i1	n.s.	206	no	NA	NA					none	none	none				0	0	0.276889	0.313249	0	0.0998854	0.187373	0.258255	0.238827	0	0	0.172571	0	0	0.690285	0
TRINITY_DN68872_c0_g1_i1	n.s.	206	no	NA	NA					none	none	none				0	0.173756	0.199355	0	0.231326	0.27481	0	0	0	0	0	0.172571	0	0	0.690285	0
TRINITY_DN42706_c0_g2_i1	n.s.	206	no	NA	NA					none	none	none				1.71143	1.09107	3.08588	2.20961	2.3104	3.0327	1.86861	1.11993	1.17647	1.49649	1.60375	1.50822	3.08684	0	2.07086	0.875196
TRINITY_DN46306_c5_g1_i13	n.s.	206	no	NA	NA					none	none	none				0	0	0.184051	0.310565	0	0.144501	0.439485	0.128547	0.162223	1.6069	0	0.345143	0	0	1.38057	0
TRINITY_DN46850_c0_g1_i1	n.s.	205	no	NA	NA					none	none	none				0	0	0	0.369642	0.398708	0.100825	0	0.130354	0	0	0	0	0	0	0	0
TRINITY_DN50607_c0_g1_i1	n.s.	205	no	NA	NA					none	none	none				0	0	0.178916	0.0906273	0.241226	0.832388	0.529975	0.149863	0.241085	0	0	0.220978	0	0	0	0.883914
TRINITY_DN39574_c0_g1_i1	n.s.	205	no	NA	NA					none	none	none				0	0.175427	0.543014	0.585304	1.29555	0.849064	1.20857	0.800598	0.491567	0	2.42893	1.73316	3.11753	2.93118	0	0.883914
TRINITY_DN72676_c0_g1_i1	n.s.	205	no	NA	NA					none	none	none				0	0	0.186946	0.222794	0.165325	0.257776	0.729943	0.149863	0	0	0	0.784949	1.55876	0	0.69712	0.883914
TRINITY_DN3331_c0_g1_i1	n.s.	205	no	NA	NA					none	none	none				0.204712	0.23512	0.417182	0.156603	0.165325	0.189978	0.165003	0.299725	0	0	0	0.34856	0	0	1.39424	0
TRINITY_DN45553_c8_g25_i1	n.s.	205	no	NA	NA					none	none	none				2.12061	1.01315	0.0894582	0.43499	0.165325	0.089153	0.511985	0.129836	0.120542	8.30573	5.6675	2.51181	1.55876	2.93118	4.67339	0.883914
TRINITY_DN5143_c0_g1_i1	n.s.	204	no	NA	NA					none	none	none				0	0	0.293547	0.656986	0	0	0	0	0	0	0	0	0	0	0	0
TRINITY_DN21733_c2_g1_i1	n.s.	204	no	NA	NA					none	none	none				0	0.176966	0.803799	0.373251	0.59622	1.35375	1.01057	0.39336	0.165355	0	1.63529	1.31478	3.14708	0	2.11205	0
TRINITY_DN44805_c0_g1_i1	n.s.	203	no	NA	NA					none	none	none				0	0	1.10651	0.903881	0.483781	0	0.634224	0.509	0.368027	0	0	0.403005	0	0	0.710901	0.90112
TRINITY_DN62999_c0_g1_i1	n.s.	203	no	NA	NA					none	none	none				0	0	0.102534	0	0.406458	0	0.722307	0.39874	0	0.770052	0	0.22528	0	0	0	0.90112
TRINITY_DN4354_c0_g1_i1	n.s.	203	no	NA	NA					none	none	none				0.416983	0	0	0	0	0	0	0	0.169826	0	0.825503	0.411982	0	0.746807	0	0.90112
TRINITY_DN72403_c0_g1_i1	n.s.	202	no	NA	NA					none	none	none				0	0.18044	0.183153	0	0.650975	0.20756	0	0.134249	0.504207	0	0	0	0	0	0	0
TRINITY_DN55842_c0_g1_i1	n.s.	202	no	NA	NA					none	none	none				0.204879	0.18044	0.192394	0.38045	0.170129	0	0.400181	0.379897	0	0	0	0.358897	0	0	1.43559	0
TRINITY_DN26769_c0_g1_i1	n.s.	202	no	NA	NA					none	none	none				0.654074	1.34906	0.404311	0.0932932	0.170129	0.300728	0.400181	1.37433	1.43352	0.77747	1.83728	0.5864	0	0	1.43559	0.910009
TRINITY_DN72264_c0_g1_i1	n.s.	202	no	NA	NA					none	none	none				0	0.241907	0.282276	0	0.340257	0.173499	0.205511	0.134249	0	0	0	0	0	0	0	0
TRINITY_DN45835_c1_g1_i1	n.s.	202	no	NA	NA	3	152	+	49	none	none	none				0	0.483813	0.285576	0	0.248435	0.173499	0.364474	0.68928	0	1.55494	1.18628	1.79469	3.20537	0	2.15339	1.82002
TRINITY_DN42539_c4_g1_i1	n.s.	201	no	NA	NA					none	none	none				0.587162	0	0.276821	0	0.462516	0.198914	0.611872	0.742958	0	0.628251	3.50159	0.404715	1.61886	0	0	0
TRINITY_DN998_c0_g1_i1	n.s.	201	no	NA	NA					none	none	none				0.632295	0	0	0	0	0	0	0	0.12506	0.785195	1.68319	0	0	0	0	0
TRINITY_DN24417_c1_g1_i1	n.s.	201	no	NA	NA					none	none	none				0	0.182306	0.301118	0.231478	0.171865	0.303638	0.253248	0	0.170322	0.785195	0	0	0	0	0	0
TRINITY_DN46515_c1_g2_i7	n.s.	2335	yes	+	0	922	2334	+	471	none	none	none			Sc4wPfr_363.2.g30328.t1|Sc4wPfr_44.1.g12982.t1	0.266252	0.412573	0.382922	0.405718	0.36367	0.475504	0.522498	0.435601	0.350345	1.5841	1.3093	0.885071	0.655014	0.867603	1.2143	0.803368
TRINITY_DN47503_c2_g1_i18	n.s.	1704	yes	+	1					none	none	none			Sc4wPfr_1114.g10913.t1	0.120029	0.234141	0.378834	0.12796	0.108281	0.210317	0.167473	0.349959	0.245566	0.820656	1.07036	0.267263	0	0.568463	0	0.500591
TRINITY_DN42041_c0_g1_i1	n.s.	1620	yes	-	0	355	1620	-	421	none	none	none			Sc4wPfr_199.g28624.t1	3.57483	4.63075	11.4517	9.38538	10.1976	12.6929	13.1584	9.45463	5.20547	7.98456	7.69377	6.31588	6.39686	4.559	4.98963	9.31805
TRINITY_DN47414_c2_g1_i2	n.s.	1557	yes	+	1					none	none	none			Sc4wPfr_597.3.g29541.t1|Sc4wPfr_47.g31479.t1	0.0440636	0.233819	0.505832	0.349525	0.753677	0.573356	0.677563	0.633052	0.318895	0.933766	1.3713	0.115863	0	0	0.0534292	0.410023
TRINITY_DN24746_c0_g3_i1	n.s.	1500	yes	+	0	47	1132	+	361	none	none	none	DMEL\CG4558		Sc4wPfr_266.2.g14196.t1	0.90455	1.58375	0.585643	0.221174	0.481607	0.665563	0.804354	0.530578	0.462018	0	0.463186	0.677914	0	1.12389	1.11641	0.471356
TRINITY_DN53930_c0_g1_i1	n.s.	1439	yes	+	1	97	1374	+	425	none	none	none			Sc4wPfr_1138.g31296.t1	6.51384	3.55737	14.1759	11.9969	9.57293	11.1224	10.4841	8.73611	4.76113	6.80103	7.66266	7.32051	5.76228	5.54968	6.01117	11.9589
TRINITY_DN43973_c1_g1_i3	n.s.	1374	yes	+	1					none	none	none			Sc4wPfr_68.g2310.t1	1.33778	1.30576	1.11056	1.04244	0.856245	1.21805	1.1588	1.13908	0.977737	1.31631	2.40463	2.42295	2.54506	2.34748	3.33095	1.46833
TRINITY_DN43347_c0_g2_i2	n.s.	1295	yes	-	1					none	none	none			Sc4wPfr_1107.1.g29830.t1|Sc4wPfr_221.g17494.t1	0	0.0120999	1.04503	1.52407	0	0	0.0120755	0.0081602	0.0242778	0.200761	0	0.0142822	0	0	0	0.0571286
TRINITY_DN45887_c0_g1_i1	n.s.	1292	yes	-	0	1086	1292	-	68	none	none	none				0.0454187	0	0.233109	0.212471	0.183499	0.206359	0.253373	0.0572478	1.37577e-09	0	0	0.253435	0.389149	0.342817	0.281774	5.32099e-08
TRINITY_DN47859_c0_g3_i1	n.s.	1212	yes	-	0	3	1211	-	403	none	none	none			Sc4wPfr_417.2.g29706.t1|Sc4wPfr_930.g18503.t1|Sc4wPfr_628.g32821.t1|Sc4wPfr_1040.g7607.t1|Sc4wPfr_1040.g7608.t1|Sc4wPfr_1557.g29828.t1	0.64399	0.563291	3.30215	1.44664	1.75457	2.68007	1.73088	1.9133	0.578435	1.64654	1.81223	1.88933	2.40965	0.84302	1.90008	2.40457
TRINITY_DN43439_c0_g1_i1	n.s.	1186	yes	-	1					none	none	none			Sc4wPfr_14.g1875.t1	0	0.146546	0.174275	0.105875	0.285844	0.255216	0.175886	0.0851844	0.0107042	0.186559	0.0716915	0.191399	0.161986	0.108041	0.36912	0.12645
TRINITY_DN18498_c0_g2_i1	n.s.	1184	yes	-	1					none	none	none			Sc4wPfr_561.1.g3841.t1	3.04272	2.44527	5.79917	5.50818	5.63582	7.75867	7.39685	2.64149	1.8657	2.06219	2.40146	1.79346	1.72264	0.974263	2.19637	2.28056
TRINITY_DN43463_c0_g2_i1	n.s.	1048	yes	+	0					none	none	none				0.141781	0.150967	0.353554	0.329977	0.253063	0.106797	0.405094	0.416932	0.0780751	0	0.173172	0.390862	0.76598	0.187171	0.337989	0.272308
TRINITY_DN48553_c0_g13_i3	n.s.	954	yes	+	0					none	none	none			Sc4wPfr_313.g17070.t1	3.01732e-09	4.21863e-09	0.525481	0.133164	0.176187	0.227454	0.190977	0.145735	0.0650678	0.724379	0.222287	0.377456	0.731331	0	0.532996	0.245499
TRINITY_DN71952_c0_g4_i1	n.s.	897	yes	+	1					none	none	none				10.3237	7.90051	13.9318	14.7162	10.8253	10.5189	9.99978	10.9171	5.32338	6.26687	4.73056	7.56863	6.61131	4.58579	9.17498	9.90243
TRINITY_DN61324_c0_g1_i1	n.s.	860	yes	-	0	2	202	+	66	none	none	none				0.0409666	0.140104	0.428814	0.358862	0.273319	0.237258	0.335703	0.0981034	0.104209	0.0777436	0.436473	0.0627989	0.158332	0	0	0.0928634
TRINITY_DN33191_c0_g1_i2	n.s.	859	yes	-	0					none	none	none				0.185941	0.125698	0.374613	0.459566	0.450634	0.438521	0.40065	0.180771	0.235615	0.389425	0.0874238	0.369695	0.317171	0.316821	0.286761	0.558027
TRINITY_DN42044_c0_g1_i1	n.s.	780	yes	+	0					none	none	none				0	0.0268204	0.13295	0.061477	0.131912	0.31979	0.145222	0.136361	0.132054	0.0879541	0	0.113146	0	0	0.242714	0.20987
TRINITY_DN1203_c0_g1_i1	n.s.	779	yes	-	0					none	none	none				0.0771	0.208023	0.175969	0.310883	0.184925	0.329031	0.398611	0.218102	0.218085	0.0880959	0.0984681	0.334799	0.358887	0.178774	0.486219	0.315317
TRINITY_DN46349_c3_g2_i6	n.s.	773	yes	-	0					none	none	none				0	0.0813857	0.0947962	0.0416505	0.483834	0.174563	0.401213	0.189277	0.106539	0	0	0.117331	0	0.339999	0	0.129323
TRINITY_DN45625_c3_g1_i1	n.s.	749	yes	+	1	236	568	+	110	none	none	none			Sc4wPfr_2237.g21059.t1	2.70076	2.28547	2.18818	3.67359	1.33782	1.70386	2.83406	4.22105	2.27484	3.15073	1.5505	3.04283	2.45396	2.06623	4.0046	3.64653
TRINITY_DN46297_c2_g3_i3	n.s.	716	yes	+	1					none	none	none	NHLRC2|DMEL\CG11714		Sc4wPfr_565.g22075.t1	0.210054	0.261561	0.396809	0.326998	0.433971	0.22328	0.172928	0.542645	0.135641	0.0982764	0.109354	0.353356	0.600604	0	0.812821	0
TRINITY_DN48059_c0_g5_i16	n.s.	692	yes	-	1	70	531	-	153	none	none	none			Sc4wPfr_59.2.g12493.t1|Sc4wPfr_1543.g2511.t1	0.399167	0.490871	0.144232	0.203655	0.210117	0.181687	0.144	0.272425	0.406558	3.2916	4.70423	0.292572	0	0.640894	0.529394	0
TRINITY_DN48478_c1_g5_i8	n.s.	679	yes	+	1					none	none	none			Sc4wPfr_1384.g16108.t1|Sc4wPfr_133.g14090.t1	0.207431	0	0.0149836	0.0993742	0	0.193576	0.0488712	0.130222	0	0.275869	0.235295	0.22862	0.214786	0	0.235066	0.464628
TRINITY_DN22207_c0_g1_i1	n.s.	671	yes	-	1					none	none	none				0.119779	0.274236	0.304085	0.179309	0.450953	0.479612	0.0783445	0.240336	0.0391135	0	0.474935	0.219115	0.218221	0.108181	0.29506	0.255
TRINITY_DN10359_c0_g1_i1	n.s.	669	yes	-	1					none	none	none				0.0601137	0.130848	0.437504	0.229217	0.458503	0.262393	0.44425	0.448301	0.108848	0	0.238376	0.343417	0.219098	0.108604	0.789954	0.256011
TRINITY_DN70087_c0_g1_i1	n.s.	649	yes	+	1	160	339	+	59	none	none	none				0	0	0.157425	0.145471	0.106967	0.136971	0.203762	0.101356	0.215513	0	0	0.0333215	0	0	0	0.133286
TRINITY_DN71422_c0_g1_i1	n.s.	645	yes	+	1	369	581	+	70	none	none	none				0.0593276	0.0619917	0.119247	0.0583506	0.101713	0.171477	0.157599	0.220427	0.0183091	0	0.12492	0.091144	0.230191	0	0	0.134385
TRINITY_DN31411_c0_g1_i1	n.s.	623	yes	-	0					none	none	none				0.066083	0.0946098	0.362088	0.272863	0.139653	0.150559	0.0907275	0.11966	0.0191925	0.118424	0.130686	0.0955462	0.241381	0	0	0.140804
TRINITY_DN48240_c0_g7_i4	n.s.	600	yes	-	1					none	none	none				0.030695	0	0.330874	0.467051	0.413294	0.457118	0.812815	0.0965127	0	0	0	0.063577	0.254308	0	0	0
TRINITY_DN43893_c0_g1_i1	n.s.	596	yes	-	1					none	none	none				0	0	0	0	0	0	0	0	0	1.2171	12.2195	7.90822e-09	0	0	0	3.16329e-08
TRINITY_DN47077_c0_g1_i4	n.s.	580	yes	-	0					none	none	none				0.113642	0.0716095	0.288376	0.121303	0.296433	0.302501	0.14348	0.358727	0.371918	1.36395	1.72366	0.733774	1.06677	0.920069	0.637665	0.310594
TRINITY_DN57782_c0_g1_i1	n.s.	575	yes	+	1					none	none	none				0	0	0.134778	0.212072	0.161564	0.103379	0.128926	0.1238	0.155104	0	0	0.0392928	0	0	0	0.157171
TRINITY_DN47066_c2_g3_i1	n.s.	568	yes	-	0					none	none	none				0.0545597	0.151864	0.211244	0	0.389717	0.27669	0	0.227903	0.098293	0	0	0	0	0	0	0
TRINITY_DN43460_c5_g1_i2	n.s.	564	yes	-	1					none	none	none			Sc4wPfr_26.g17302.t1|Sc4wPfr_1416.g33245.t1	0.122685	0.0825737	1.02224	0.521848	0.428907	0.984304	1.02553	0.318186	0.374604	0.749893	0.486202	0.30262	0.339029	0.315781	0.555671	0
TRINITY_DN29308_c0_g2_i1	n.s.	541	yes	+	0					none	none	none				0.347436	0.20936	1.767	1.17511	1.56703	1.01167	1.94781	0.746081	0.47463	0	0.735749	0.63101	0.452875	0.284624	0.825155	0.961387
TRINITY_DN47531_c1_g5_i3	n.s.	535	yes	+	1					none	none	none				0.0723443	0.122588	0.813973	0.748007	0.146877	0.142731	0.083786	0.383392	0.276141	1.09544	0.472466	0.265151	0	0.580256	0.223579	0.256769
TRINITY_DN31753_c1_g1_i1	n.s.	527	yes	-	1					none	none	none				0.250912	0.146811	0.628262	0.678244	0.494088	0.495907	0.605753	0.586231	0.260797	1.35023	0.654497	0.230421	0.306087	0.300448	0.137449	0.177699
TRINITY_DN35058_c1_g1_i1	n.s.	525	yes	-	0					none	none	none				0	0	0.0283838	0	0	0	0.0679945	0.098366	0	0	0.328977	0.0446638	0	0	0	0.178655
TRINITY_DN62135_c0_g1_i1	n.s.	509	yes	-	1					none	none	none				0.038942	0.038324	0.199504	0.113408	0.102001	0.0760268	0.07951	0.0280712	0.263869	0.157823	0.171732	0	0	0	0	0
TRINITY_DN36015_c0_g1_i1	n.s.	505	yes	-	1	321	503	-	60	none	none	none	TNFRSF22|POL|ZBTB11|GGA.35256|GIN1|GLEAN_10707|RTL1|GLEAN_10691|GLEAN_10736|GLEAN_10738|GLEAN_10696		Sc4wPfr_540.g24566.t1	0.345805	0.654221	0.114878	0.27724	0.225948	0.479298	0.0718755	0.144059	0.241041	0	0.520941	0.741758	0.651943	0.638653	0.731498	0.944937
TRINITY_DN58535_c0_g1_i1	n.s.	505	yes	+	1	194	442	+	82	none	none	none				0.123107	0.0387617	0.113887	0	0.0355907	0.275189	0.164855	0.183295	0.160694	0.958074	0.347294	0.0731497	0	0	0.292599	0
TRINITY_DN58873_c0_g1_i1	n.s.	503	yes	-	0	285	503	-	72	none	none	none				0.0445527	0	0.824021	0.220646	0.363937	0.214537	0.203634	0.134492	0.0260009	0.803103	0.349241	0.319146	0	0.160581	0.73583	0.380171
TRINITY_DN32484_c0_g1_i1	n.s.	495	yes	+	0	233	493	+	87	none	none	none				0.081233	0.169536	0.227136	0.192224	0.176591	0.0987596	0.228526	0.12041	0.082721	0.493473	0	0.116435	0	0.164353	0.301389	0
TRINITY_DN48283_c0_g3_i4	n.s.	492	yes	-	0	115	492	-	125	none	none	none				0.04602	0.121839	0.227785	0.152719	0.267049	0.161067	0.305817	0.163889	0.137203	0.690014	0.180176	0.190187	0.338905	0.165813	0	0.256029
TRINITY_DN13917_c0_g2_i1	n.s.	490	yes	-	0					none	none	none			Sc4wPfr_677.g23720.t1	0.197116	0.295937	0	0.019995	0	0	0	0	0	0	0	0	0	0	0	0
TRINITY_DN9985_c0_g1_i1	n.s.	490	yes	-	1					none	none	none				0.0462987	0	0.345504	0.167686	0.216406	0.253401	0.0796165	0.190302	0	0	0	0.137013	0	0	0.152987	0.395065
TRINITY_DN41670_c0_g1_i1	n.s.	484	yes	-	0	1	258	-	86	none	none	none				0.0942673	0.262129	0.144733	0.215308	0.383587	0.342205	0.343911	0.266016	0	0	0	0.271249	0	0.16984	0.311677	0.603478
TRINITY_DN41155_c1_g1_i2	n.s.	481	yes	-	0					none	none	none				0.292171	0.189504	1.43151	0.667025	0.687438	0.982807	0.730356	0.305032	0.16677	0	0	0.157303	0	0	0.62921	0
TRINITY_DN41606_c0_g1_i3	n.s.	477	yes	+	1					none	none	none				0	0	0	0	0	0	0.093698	0.035875	0	0	0.188316	0.467766	1.13463	0	0.530962	0.205471
TRINITY_DN33759_c0_g1_i1	n.s.	465	yes	+	0					none	none	none				0.0559797	0	0.0212924	0.155196	0.136984	0.215188	0.545959	0.0876082	0.0369423	0.180673	0.195391	0.291376	0.738611	0	0	0.426895
TRINITY_DN37118_c0_g1_i1	n.s.	463	yes	-	0					none	none	none				0.803898	0.346823	0.455758	0.391451	1.05105	0.453376	0.679543	0.767714	1.35802	1.86749	2.93052	0.515721	0.938819	0.662933	0.46113	0
TRINITY_DN47064_c0_g1_i1	n.s.	460	yes	-	0					none	none	none			Sc4wPfr_520.g29413.t1|Sc4wPfr_796.1.g11006.t1|Sc4wPfr_582.g7497.t1	0.096318	0	0.313582	0.27365	0.239273	0.105125	0.194298	0.201806	0.237968	0.367358	0.198491	0.557275	0	0.183056	1.17839	0.867653
TRINITY_DN48570_c2_g3_i5	n.s.	452	yes	-	0					none	none	none			Sc4wPfr_446.g12600.t1	0	0.136737	0.0506426	0.0225872	0	0.0507258	0	0.106944	0.205812	0	0	0.0556845	0	0	0	0.222738
TRINITY_DN25914_c0_g1_i1	n.s.	450	yes	-	1					none	none	none				0	0.0458857	0.140245	0	0	0.093944	0.0626025	0	0	0.950038	2.25487	0.0971287	0.388515	0	0	0
TRINITY_DN48700_c7_g5_i6	n.s.	450	yes	-	1	87	275	-	62	none	none	none				0.216484	0.235719	0.323558	0.0909553	0.37799	0.334372	0.110911	0.194277	0.0363043	1.49616	1.59413	0.562176	0	0.378389	1.20307	0.667247
TRINITY_DN49811_c0_g1_i1	n.s.	446	yes	+	1					none	none	none				0.213914	0.188829	0.0760574	0.192347	0.330469	0.213777	0.14891	0.0683012	0.0311919	0.192619	0.415417	0.212146	0.393985	0	0	0.454601
TRINITY_DN5833_c0_g1_i1	n.s.	442	yes	+	0					none	none	none				0	0	0.224363	0.172608	0.106313	0.302126	0.233898	0	0	0	0	0.0576103	0	0	0	0.230441
TRINITY_DN59130_c0_g1_i1	n.s.	440	yes	+	0					none	none	none				0	0	0.0633166	0.0420447	0.125073	0.179635	0.307604	0.0667695	0	0	0	0.262827	0	0.587231	0	0.464078
TRINITY_DN7927_c0_g1_i1	n.s.	438	yes	+	1					none	none	none				1.02525	0.206407	1.20114	1.72177	1.21023	1.09186	1.7749	1.67342	0.920024	0.39619	0.426687	0.140098	0	0.197086	0.363306	0
TRINITY_DN47883_c0_g2_i4	n.s.	436	yes	-	0	215	436	-	73	none	none	none				0	2.08798	0.0268858	0	0	0	0	0	0	0	0	0.172635	0.419712	0.270828	0	0
TRINITY_DN48076_c1_g8_i4	n.s.	435	yes	+	1					none	none	none				0.441725	0	0.722846	1.32702	1.47745	0.406916	0.100899	0.33741	0.343363	0.76501	0	0.146727	0	0.586908	0	0
TRINITY_DN14952_c0_g1_i1	n.s.	433	yes	-	0					none	none	none			Sc4wPfr_1073.g23681.t1|Sc4wPfr_1177.g14221.t1	0.055748	0.0486377	0.0951146	0	0.0631913	0.0278358	0.050814	0.271128	0	0	0.217016	0.0462362	0	0	0.184945	0
TRINITY_DN22245_c0_g1_i1	n.s.	433	yes	-	0					none	none	none				0	0	0.0237206	0	0	0	0	0.173378	0.296975	0.605112	3.03823	0.151925	0	0	0.369891	0.237808
TRINITY_DN41382_c0_g1_i1	n.s.	427	yes	+	0					none	none	none	ZBED6|SI:DKEY-13N23.3|SI:CH211-152F22.4|SI:DKEYP-117B8.4|DMEL\CG13775|SI:DKEY-109J17.5|ZBED4|LOC105945140|ZBED6CL|C7ORF29|ZBED1|BG:DS00797.6		Sc4wPfr_153.g25484.t1|Sc4wPfr_502.g33800.t1|Sc4wPfr_1045.g32646.t1|Sc4wPfr_199.g28538.t1|Sc4wPfr_228.g20692.t1|Sc4wPfr_562.2.g1373.t1|Sc4wPfr_589.g6027.t1|Sc4wPfr_287.g9035.t2|Sc4wPfr_287.g9035.t3|Sc4wPfr_199.g28539.t1|Sc4wPfr_589.g6026.t1	0.120637	0.125071	0.371317	0.350539	0.355125	0.38862	0.700801	0.248638	0.066755	0.206107	0.221619	0.159236	0	0.204962	0.189054	0.242927
TRINITY_DN32618_c1_g2_i1	n.s.	426	yes	+	1					none	none	none				1.53067	0.846047	2.05527	2.39019	2.3433	1.83268	1.81955	1.89735	1.63094	2.68911	2.22411	1.53458	0	2.2627	2.65666	1.21894
TRINITY_DN73246_c0_g1_i1	n.s.	422	yes	+	0					none	none	none				0	0.644638	0	0.170436	0.0676517	0	0	0	0	0	0.225588	0.514462	0.859486	0.208735	0	0.989627
TRINITY_DN49833_c0_g1_i1	n.s.	421	yes	+	1					none	none	none				0.116373	0	0.265493	0.044999	0.046643	0.20402	0.408519	0.287066	0.139652	0.842907	0	0.377959	0	0.628525	0.386684	0.496628
TRINITY_DN47362_c0_g11_i1	n.s.	421	yes	+	0					none	none	none			Sc4wPfr_178.g10638.t1|Sc4wPfr_384.g24872.t1|Sc4wPfr_45.g3348.t1	0	0.195105	0.360016	0.78962	1.13365	0.400603	0.241113	0.34366	0.480628	0.842907	0.53173	0.628606	1.04314	0	1.22297	0.248314
TRINITY_DN38226_c0_g1_i1	n.s.	416	yes	-	1					none	none	none				0.363995	0.470464	0.139247	0.556031	0.0691983	0.146818	0.278635	0.0759655	0.034776	0	0.461102	0.05336	0	0.21344	0	0
TRINITY_DN43073_c0_g2_i4	n.s.	415	yes	-	0					none	none	none			Sc4wPfr_334.g26605.t1|Sc4wPfr_483.g14134.t1|Sc4wPfr_232.g4518.t1|Sc4wPfr_1748.g14129.t1|Sc4wPfr_721.1.g9933.t1	0.379322	0	0	0	0	0	0.0543122	0	0.0349043	0.576251	0	0	0	0	0	0
TRINITY_DN6951_c0_g1_i1	n.s.	412	yes	-	0					none	none	none				0.108703	0.0524833	0.195255	0.0987268	0.188729	0.149054	0.0487585	0.234348	0	0	0.233992	0.465272	0	0.433366	0.400282	1.02744
TRINITY_DN46032_c0_g1_i1	n.s.	411	yes	+	0					none	none	none				0	0.120899	0.324569	0.124813	0.28232	0.281796	0.466237	0.396412	0.109524	0	0.234874	0.509003	0	0	1.0046	1.03141
TRINITY_DN42060_c0_g1_i4	n.s.	403	yes	+	0					none	none	none			Sc4wPfr_1138.g31309.t1	0	0.31501	0.196922	0	0.0881027	0.386792	0.0648875	0	0	0	0	0	0	0	0	0
TRINITY_DN27807_c0_g3_i3	n.s.	398	yes	-	0					none	none	none				0.325331	0.225409	0.0510274	0.14114	0.0509023	0.0875628	0.0514542	0	0	0	0.39347	0.26461	0	0	1.05844	0
TRINITY_DN47492_c2_g5_i1	n.s.	392	yes	-	0					none	none	none				0	0	0.0634354	0	0	0.0478132	0.196503	0	0.215473	1.65339	3.85169	0.247335	0	0	0.43388	0.555458
TRINITY_DN45461_c0_g14_i20	n.s.	391	yes	-	0					none	none	none				0	0.135205	0	0.16334	0.176863	0.167746	0.0638187	0.187117	0.146507	0	0	0.18975	0	0	0	0.759001
TRINITY_DN47501_c0_g2_i1	n.s.	390	yes	-	0	83	388	-	101	none	none	none			Sc4wPfr_252.g22323.t1	0.070876	0.393349	0.285631	0.282625	0.18184	0.536952	0.344504	0.644643	0.245882	0.476309	0.509627	0.176767	0.488317	0	0.218751	0
TRINITY_DN58276_c0_g1_i1	n.s.	380	yes	-	0					none	none	none				0	0.210725	0.186339	0.0706362	0	0.0791908	0.244459	0	0	0	0.265474	0.0729838	0	0	0	0.291935
TRINITY_DN44185_c0_g1_i4	n.s.	379	yes	-	0	176	379	-	67	none	none	none				0.187646	0.11965	0.0340522	0.153953	0.479046	0.958948	0.707075	0.0784635	0	1.2473	0	0.242638	0.511956	0	0.458597	0
TRINITY_DN63226_c0_g1_i1	n.s.	377	yes	+	0					none	none	none				0	0	0.0600098	0.295903	0.0786633	0.178286	0.145918	0.311546	0.125543	0.25165	0	0.284078	0	0.249351	0	0.88696
TRINITY_DN48641_c2_g13_i1	n.s.	372	yes	+	1					none	none	none				0.0707983	0	0.436486	0.298173	0.66203	0.050798	0.121074	0.233746	0	0	0.274658	0.0591298	0	0	0.236519	0
TRINITY_DN48266_c1_g8_i1	n.s.	370	yes	+	0					none	none	none			Sc4wPfr_928.g28906.t1|Sc4wPfr_391.g24603.t1	0	0.639456	0	0	0	0	0	0	0	0	0	0.439797	1.3876	0.371587	0	0
TRINITY_DN36346_c0_g1_i1	n.s.	367	yes	-	0					none	none	none				0.72179	0.898145	2.25042	3.9872	1.80524	2.41081	1.6728	3.08444	1.96694	3.02008	7.01989	1.12791	0	0.546468	1.41694	2.54823
TRINITY_DN47862_c2_g3_i7	n.s.	363	yes	-	1					none	none	none	SI:CH211-262H13.3		Sc4wPfr_338.g25844.t1|Sc4wPfr_3571.g9481.t1	4.2003e-05	0	0.327987	0.268715	0	0.49627	0.37597	0	0.26125	0	1.24489	0.266285	0	0	1.06514	0
TRINITY_DN49259_c0_g1_i1	n.s.	359	yes	-	1					none	none	none				0	0.083167	0.142672	0.110122	0	0.271806	0.202539	0.0857877	0.15751	0.2729	0.290968	0.147472	0	0.269885	0	0.320001
TRINITY_DN54992_c0_g1_i1	n.s.	358	yes	+	0					none	none	none				0.0690747	0.08356	0.223847	0.0656595	0.262022	0.487723	0.240333	0.18958	0	0	0	0.135546	0	0.542183	0	0
TRINITY_DN18283_c0_g1_i1	n.s.	358	yes	-	0					none	none	none				0	0.068221	0.0915706	0.319782	0.171365	0.106102	0	0.0965135	0.088662	0	0	0.126085	0	0	0.50434	0
TRINITY_DN43460_c0_g1_i1	n.s.	356	yes	-	0					none	none	none				0	1.98535	0.0376584	0	0	0.0377962	0	0	0	0	0	0.144772	0	0	0.254618	0.324469
TRINITY_DN41557_c0_g2_i1	n.s.	355	yes	+	0	1	354	+	118	none	none	none			Sc4wPfr_383.g33514.t1|Sc4wPfr_1107.1.g29909.t1	0.0857053	0.066411	0.292947	0.234054	0.623286	0.734502	0.24997	0.514805	0.321601	2.92873	1.48174	0.413479	0	0.274893	0.727293	0.651728
TRINITY_DN19210_c0_g1_i1	n.s.	353	yes	+	0					none	none	none				0.91379	0.134059	0.590025	0.309953	0.663013	0.418887	0.367375	0.33918	0.139628	0.841935	0	0.888194	2.30797	0	0.258295	0.986512
TRINITY_DN7958_c0_g1_i1	n.s.	353	yes	-	0	1	315	-	105	none	none	none			Sc4wPfr_3685.g2589.t1	0	0.566089	0.717329	0.401478	0.545769	0.840751	0.713333	0.568958	0.139628	0.841935	1.19645	0.827533	1.15398	0.277546	1.54977	0.328837
TRINITY_DN22335_c0_g2_i1	n.s.	351	yes	+	1	95	319	+	74	none	none	none				0.722773	0	0.124183	0.154255	0.179583	0.250256	0.273205	0.220719	0	0	0.301953	0.0651935	0	0	0.260774	0
TRINITY_DN46466_c0_g2_i2	n.s.	345	yes	+	0					none	none	none				0.24388	0.0726317	0.616664	0.0827227	0.4734	0.593666	0.0953935	0.186922	0.304083	0	0.62149	0.588838	1.7984	0.288318	0.268635	0
TRINITY_DN24428_c0_g1_i1	n.s.	345	yes	+	0	2	187	+	61	none	none	none				0	0	0.185643	0	0.093736	0.556117	0.337572	0	0	0	0	0	0	0	0	0
TRINITY_DN62691_c0_g1_i1	n.s.	344	yes	-	0					none	none	none				0	0.909287	0	0	0	0	0.064943	0	0	0	0	0	0	0	0	0
TRINITY_DN63353_c0_g1_i1	n.s.	344	yes	+	0					none	none	none				0.164479	0.139791	1.07498	0.724816	1.16172	0.923797	0.402705	0.302631	0.518637	0.586198	0.936751	0.153311	0	0	0.270019	0.343226
TRINITY_DN54696_c0_g1_i1	n.s.	343	yes	+	0					none	none	none				0.0745207	0	0.222517	0.0835402	0.0946683	0.106509	0.065253	0	0	1.76704	0.941375	0	0	0	0	0
TRINITY_DN51515_c0_g1_i1	n.s.	342	yes	-	0	3	341	-	113	none	none	none			Sc4wPfr_1123.g15282.t1|Sc4wPfr_1418.g6597.t1|Sc4wPfr_3401.g5650.t1|Sc4wPfr_1152.g30311.t1	0	0.211674	0.0759586	0.25177	0	0.148151	0.0967937	0	0	0	0	1.78618	1.21692	0.877728	0.545479	4.50461
TRINITY_DN44867_c0_g1_i2	n.s.	340	yes	-	0					none	none	none				0.149981	0.216944	0.075501	0.143292	0.159078	0.141269	0.150309	0	0.145037	1.79323	1.91086	1.06301	1.22896	1.77244	0.550894	0.699733
TRINITY_DN13417_c0_g1_i1	n.s.	339	yes	+	0					none	none	none			Sc4wPfr_804.g24086.t1	0.228259	0.585206	0.205388	0.442896	0.690949	0.252389	0.249428	0.1183	0	0	2.00058	1.263	0.617611	0.317719	2.00719	2.10948
TRINITY_DN39829_c1_g2_i1	n.s.	336	yes	+	0	2	238	+	78	none	none	none	SGTA|SGT|SGT2|SGTB	K16365 SGTA; small glutamine-rich tetratricopeptide repeat-containing protein alpha	Sc4wPfr_629.g5409.t1|Sc4wPfr_467.g16221.t1|Sc4wPfr_68.3.g26594.t1	0.0772837	0.075993	0.036811	0	0	0	0.0675007	0	0.148049	0	0	0.721902	1.25451	0	0.562188	1.07091
TRINITY_DN66850_c0_g1_i1	n.s.	334	yes	-	0	177	311	-	44	none	none	none				0	0.073344	0.082894	0.036943	0.135369	0.310346	0.237081	0.382296	0	0	0.656216	0.431496	0	0	0.283913	1.44207
TRINITY_DN49248_c0_g1_i1	n.s.	334	yes	-	0	1	189	-	63	none	none	none				0	0.094182	0.116158	0.348694	0	0.446179	0.401282	0.201629	0.0498317	0	0.328108	0.0709783	0	0	0.283913	0
TRINITY_DN14408_c0_g1_i1	n.s.	333	yes	-	1	27	194	-	55	none	none	none				0.0954567	0.07372	0.0420056	0.0371358	0	0.0421872	0.214946	0.10693	0.150289	0.309725	0.329801	0	0	0	0	0
TRINITY_DN49930_c0_g1_i1	n.s.	332	yes	+	0					none	none	none				0	0	0.188335	0.162941	0.136717	0	0.068891	0.05459	0.536412	0.622683	0.663001	0.308707	0.640498	0.307425	0.286905	0
TRINITY_DN62293_c0_g1_i1	n.s.	331	yes	-	1					none	none	none				0.0859607	0	0	0	0	0	0	0	0	8.13567	3.66552	0	0	0	0	0
TRINITY_DN55873_c0_g1_i1	n.s.	330	yes	-	0					none	none	none				0.086384	0	0.247717	0.253744	0.334549	0.336618	0.187099	0.329095	0.257703	0	0	0.461976	0.647199	0.621004	0.579702	0
TRINITY_DN46547_c0_g3_i1	n.s.	330	yes	+	0					none	none	none				0.42935	0.438327	0	0	0	0	0	0	0.101728	0	0	0.120682	0	0	0.48273	0
TRINITY_DN68536_c0_g1_i1	n.s.	327	yes	+	0					none	none	none				0	0.0760023	0.215674	0.181059	0	0.081915	0.246469	0.174972	0	0.319505	0	0.333985	0	0	0.588798	0.747142
TRINITY_DN71253_c0_g1_i1	n.s.	326	yes	+	0					none	none	none				1.21656	0	0.0387148	0.0910103	0	0	0	0	0	0	0.341978	0.24187	0	0	0.591923	0.375558
TRINITY_DN46642_c0_g1_i4	n.s.	321	yes	-	0					none	none	none				0.45051	0.960757	0.487309	0.276817	0.208759	0.109557	0.461668	0.0577402	0	0	0	0.16969	0.67876	0	0	0
TRINITY_DN44446_c0_g4_i2	n.s.	320	yes	-	0					none	none	none				0.3443	0.443606	0.338154	0.508322	0.28554	0.766656	0.471215	0.276828	0.278407	0	1.05899	0.249731	0	0	0.611356	0.387567
TRINITY_DN18537_c0_g1_i1	n.s.	319	yes	-	0	162	317	-	51	none	none	none				0.1027	0.0792167	0.473785	0.282335	0.104059	0.30581	0	0.290033	0.219204	0.333593	0.354925	0	0	0	0	0
TRINITY_DN73399_c0_g1_i1	n.s.	319	yes	-	1					none	none	none				0.0914773	0.16634	0.297488	0	0.357289	0.0653596	0	0	0.053924	0	0	0	0	0	0	0
TRINITY_DN14593_c0_g1_i1	n.s.	315	yes	+	0					none	none	none				0.18036	0	0.0850502	0.142048	0.0747093	0.133589	0.111163	0	0	6.13748	1.81403	0.157173	0	0	0.628692	0
TRINITY_DN48539_c0_g16_i1	n.s.	315	yes	-	0					none	none	none				2.47313	2.21066	5.3133	3.5726	4.67647	5.1761	5.31766	4.09711	2.98855	10.5216	10.5144	6.26023	3.12729	6.56336	6.5327	8.81758
TRINITY_DN34005_c0_g2_i1	n.s.	313	yes	-	0					none	none	none				0	0	0.180368	0.26794	0.369035	0.441876	0	0.378812	0.282225	0	0.366783	0.201291	0	0	0	0.805164
TRINITY_DN68388_c0_g1_i1	n.s.	312	yes	-	1					none	none	none				0.094974	0.188566	0.13804	0.298959	0.750875	0.402553	0.36953	0.635324	0.283789	0	0	0.181093	0	0	0.319619	0.404755
TRINITY_DN32475_c1_g1_i1	n.s.	308	yes	+	0	3	308	+	102	none	none	none	ZMYM5|SI:CH211-240B21.2|THAP12|ZMYM1|THAP12B|THAP12A|GLEAN_10694		Sc4wPfr_109.1.g7313.t1|Sc4wPfr_2124.g26586.t1	0.0970843	0.192821	0.384311	0.0749188	0.0776627	0.365382	0.189897	0.0619245	0	0	0	0.473927	0	0	0.654037	1.24167
TRINITY_DN47864_c1_g2_i3	n.s.	306	yes	+	0	2	154	+	50	none	none	none				1.20057	0.374176	1.61205	2.48064	1.06034	0.91467	0.778336	1.34037	0.904837	1.0764	1.52656	1.52561	2.21713	0.706103	1.08595	2.09326
TRINITY_DN48205_c0_g2_i1	n.s.	305	yes	-	0					none	none	none				0.382182	0.110729	0.48307	0.329487	0.408427	0.938384	0.697206	0.648682	1.04103	2.30273	3.1638	0.802929	0.743274	1.4197	0.627602	0.421138
TRINITY_DN45028_c1_g11_i2	n.s.	304	yes	-	0					none	none	none				0.0993133	0.283227	0.0960822	0.0526372	0	0.288248	0.194213	0.289902	0	0.362723	0	0.278834	0	0.357021	0.334807	0.423508
TRINITY_DN13030_c0_g1_i1	n.s.	301	yes	-	0					none	none	none				0.852205	0	0	0	0	0	0	0	0	0	2.35667	0.0907957	0	0.363183	0	0
TRINITY_DN14332_c0_g1_i1	n.s.	301	yes	+	0					none	none	none				0	0	0	0.132708	0	0	0	0.149059	0	0	0	1.20825	0	0	3.54009	1.2929
TRINITY_DN2995_c0_g1_i1	n.s.	297	yes	+	1					none	none	none				0.323359	0	0.0453834	0.215711	0.248296	0.0452196	0.122997	0.183084	0.186942	1.51142	3.21766	0	0	0	0	0
TRINITY_DN25413_c1_g1_i1	n.s.	296	yes	+	0					none	none	none				0.223051	0	0	0	0	0	0	0	0	0.380115	6.41997	0.350022	0.820242	0.373606	0.206241	0
TRINITY_DN54497_c0_g1_i1	n.s.	292	yes	+	0					none	none	none				0.106567	0	0.0514458	0.08212	0	0.0892664	0	0	0	0	0	0	0	0	0	0
TRINITY_DN24480_c0_g3_i1	n.s.	291	yes	+	0					none	none	none	AI2|GLEAN_15881|AI1|GLEAN_05090|NPNT			0	0	0	0	0.336873	0.112252	0	0	0	0	0	3.43848	11.7084	0	0	2.04553
TRINITY_DN40052_c2_g3_i1	n.s.	290	yes	+	0					none	none	none				1.7761	0	0	0	0	0	0	0	0	0.393843	0	0.824482	0.813323	0	0.728336	1.75627
TRINITY_DN8268_c0_g1_i1	n.s.	287	yes	+	0					none	none	none			Sc4wPfr_319.g27278.t1	0.310261	0.094772	0.0540436	0	0	0.0918666	0	0.533118	0.17033	4.41377	0.854428	0.185546	0	0	0.742182	0
TRINITY_DN41427_c0_g4_i2	n.s.	287	yes	+	0					none	none	none			Sc4wPfr_941.g5931.t1	0.63363	0	0.046791	0.226936	0.0878597	0.292133	0.238042	0.375974	0.214931	0	1.08225	0.1171	0	0	0	0.468399
TRINITY_DN9274_c1_g1_i1	n.s.	284	yes	-	0	2	283	-	94	none	none	none				0	0.0965157	0.104017	0.0862045	0.178883	0.248769	0	0.223305	0.355014	0	0	0	0	0	0	0
TRINITY_DN48478_c0_g2_i2	n.s.	283	yes	+	0	2	283	+	94	none	none	none			Sc4wPfr_66.g19067.t1	0.270634	0.224062	0.343268	0.143813	0.256407	0	0.206702	0.137385	0.174894	0.823115	1.36401	0.0951603	0	0	0.380641	0
TRINITY_DN65901_c0_g1_i1	n.s.	283	yes	+	0					none	none	none				0	0	0.450974	0.287888	0.218211	0.160318	0.244084	0.283612	0.0664797	0	0	0.610705	0.849999	1.21218	0.380641	0
TRINITY_DN54938_c0_g1_i1	n.s.	282	yes	+	0					none	none	none				0	0	0.408178	0.210259	0.090576	0.899916	0.332625	0.300146	0	0	0	0.0957812	0	0	0.383125	0
TRINITY_DN794_c0_g1_i1	n.s.	281	yes	+	0					none	none	none				0.256898	0	0.721618	0.934355	1.24995	0.630255	0.557837	0.143589	0.201927	0	0	0.223974	0	0.409307	0	0.486589
TRINITY_DN59429_c0_g1_i1	n.s.	280	yes	-	0					none	none	none				0	0.0989133	0.160596	0.118554	0.130593	0.236654	0.302806	0.205475	0	0	0	0.0970495	0	0	0.388198	0
TRINITY_DN51588_c0_g1_i1	n.s.	280	yes	-	0					none	none	none				0.58982	0	0.189521	0.124583	0	0.152428	0.276882	0.349997	0	0.838957	0	0.610779	0.866681	0.411846	1.16459	0
TRINITY_DN41_c0_g1_i1	n.s.	279	yes	-	0					none	none	none				0	0	0.405301	0	0.135388	0.309113	0	0.0849997	0	0.422167	0	0.939383	0.872353	0.828866	1.56341	0.492902
TRINITY_DN48680_c2_g2_i5	n.s.	279	yes	-	0	52	279	-	75	none	none	none			Sc4wPfr_162.1.g23856.t1	0	0	0.0505316	0	1.03113	0.282599	1.09039	0	0.0898077	0.422167	1.15333	0.46238	0	0	1.84952	0
TRINITY_DN48382_c5_g2_i1	n.s.	278	yes	+	0					none	none	none				0.959793	0.262274	2.18972	1.57555	1.98939	2.77759	2.54404	2.73159	0.925794	1.27445	1.81029	2.07893	0	3.08127	2.75385	2.48062
TRINITY_DN43563_c2_g3_i1	n.s.	278	yes	+	0					none	none	none		K18626 TCHH; trichohyalin		0	0.131137	0.163962	0.102101	0.225215	0.0573042	0	0.40125	0	0	0	0.222383	0	0	0.393407	0.496125
TRINITY_DN61665_c0_g1_i1	n.s.	276	yes	+	0					none	none	none				0	0	0.106905	0.127804	0.420517	0.116091	0.378655	0	0	0	0	0	0	0	0	0
TRINITY_DN49695_c0_g1_i1	n.s.	275	yes	-	0					none	none	none				0.237063	0.108749	0.165934	0.14327	0	0	0	0	0	1.30011	2.30886	0	0	0	0	0
TRINITY_DN47588_c0_g2_i1	n.s.	274	yes	+	0	1	204	+	67	none	none	none	THAP11|FTR97|SI:CH211-262I1.5|SI:DKEY-60A16.1|SI:CH211-69L10.4|SI:DKEY-50I6.5|SI:DKEY-20I10.7			0.193274	0.212265	0.604475	0.235986	0.231176	0.399409	0.0959352	0.551122	0.215294	0	0.464866	0.234323	0	0.428167	0	0.509127
TRINITY_DN17742_c0_g1_i1	n.s.	274	yes	-	0					none	none	none				0	0.237464	0.526456	0.299114	0.13581	0.804261	0.5674	0.555521	0	0	0.929732	0.254563	0	0	0	1.01825
TRINITY_DN59673_c0_g1_i1	n.s.	273	yes	+	1					none	none	none				0.473861	0.110246	0	0.0527435	0.140797	0.118335	0.220543	0.215103	0	0	0	0.215475	0	0.861901	0	0
TRINITY_DN48103_c0_g8_i1	n.s.	272	yes	-	0					none	none	none				0	0	0.0581278	0	0.238395	0.518974	0.438012	0	0	0	0.553716	1.06934	0	2.94239	0.818914	0.516059
TRINITY_DN1487_c0_g1_i1	n.s.	272	yes	+	0					none	none	none			Sc4wPfr_174.g11813.t1	0.356161	0.215041	0.0528836	0.0930373	0	0.246317	0.444849	0.471238	0.214089	0.442092	0.94192	0.330768	0.913615	0	0.409457	0
TRINITY_DN45692_c0_g3_i1	n.s.	271	yes	+	1					none	none	none				0.365117	0.328249	0.0596628	0.185473	0.609649	0.250583	0.223494	0.52528	0.0948517	3.05445	1.42211	1.1677	0.919694	0.436542	1.23638	2.07818
TRINITY_DN47257_c5_g6_i9	n.s.	270	yes	-	0					none	none	none				0.37666	0.276745	0.31883	0	0.287233	0.364318	0.119851	0.46555	0.100048	0.447965	0.477309	1.3886	0.926019	1.66387	2.44155	0.52298
TRINITY_DN11495_c0_g1_i1	n.s.	270	yes	+	0					none	none	none				0.122489	0.574402	0.172556	0.188612	0.418247	0.0603212	0.119851	0.14135	0.221045	1.3439	0.954617	0.929327	0	1.31852	0.829847	1.56894
TRINITY_DN48517_c0_g3_i1	n.s.	268	yes	+	0	1	192	+	63	none	none	none				0.257758	0.327933	0.563752	1.0855	0.564732	0.624197	0.256249	1.23751	0.988873	2.51484	1.9355	0.346016	0.938849	0.445215	0	0
TRINITY_DN47869_c0_g1_i1	n.s.	268	yes	+	1	88	246	+	52	none	none	none				0	0	0.627477	0.467757	0	0	0	0	0	0	0	0	0	0	0	0
TRINITY_DN45700_c1_g1_i1	n.s.	267	yes	-	0					none	none	none				0.118701	0.734701	0.960962	1.4563	0.953725	1.15674	0.526687	0.800499	0.171345	2.28491	4.38409	1.28734	1.89008	1.34492	0.846742	1.0676
TRINITY_DN3154_c0_g1_i1	n.s.	267	yes	+	0					none	none	none				0	0	0	0	0.146577	0	0	0	0	6.39775	0.487121	0	0	0	0	0
TRINITY_DN72502_c0_g1_i1	n.s.	266	yes	+	0					none	none	none				0.141804	0.672059	0.0605044	0.152182	0.344436	0.0895298	0	0.225516	0	0.460066	0	0.106567	0	0	0.426268	0
TRINITY_DN69761_c0_g1_i1	n.s.	266	yes	-	0					none	none	none				1.28086	0.108403	0	0	0	0	0	0	0	0	0	1.04891	0	0.45148	2.13134	1.61282
TRINITY_DN58460_c0_g1_i1	n.s.	264	yes	-	0					none	none	none				0.248898	2.5226	0	0.112108	0.102051	0.212136	0	0	0	0	0	1.10712	1.92933	0	0.863665	1.63548
TRINITY_DN19235_c0_g1_i1	n.s.	263	yes	+	0					none	none	none				0.739303	3.64927	0.0942356	0	0	0	0.118124	0.081786	0	0	0	1.65109	0.970969	0.921358	0.869762	3.84229
TRINITY_DN36248_c0_g1_i1	n.s.	260	yes	-	0					none	none	none	AI2|GLEAN_15881|AI1|GLEAN_05090|NPNT			0	0.112857	0	0.308624	0	0.378978	0	0	0	6.71495	2.04722	0.247988	0.991953	0	0	0
TRINITY_DN48736_c1_g6_i1	n.s.	260	yes	-	0	2	259	-	86	none	none	none			Sc4wPfr_662.g992.t1|Sc4wPfr_303.g13703.t1|Sc4wPfr_1100.g15597.t1	0.131265	0.41768	0.19167	0.331304	0.359094	1.34891	0.633515	0.0962565	0	4.31675	6.65347	0.711768	0.991953	1.41094	0.444178	0
TRINITY_DN68356_c0_g1_i1	n.s.	260	yes	+	0					none	none	none	AI2|GLEAN_15881|AI1|GLEAN_05090|NPNT			0.410289	0	0	0	0	0	0	0	0	0.479639	1.02361	0.502449	0	0	0.888356	1.12144
TRINITY_DN52657_c0_g1_i1	n.s.	259	yes	-	0					none	none	none				0.886734	0.413061	0	0	0	0	0	0	0	0.483052	0	0.141151	0	0	0	0.564602
TRINITY_DN59495_c0_g2_i1	n.s.	258	yes	-	0					none	none	none				0.380143	0	0.187283	0	0.364145	0.179422	0	0.766579	0	0	0	0	0	0	0	0
TRINITY_DN39472_c0_g2_i1	n.s.	257	yes	+	0					none	none	none				0.278721	0.484603	0.237167	0.161741	0.157084	0.427341	0.230894	0.351453	0.473412	1.46978	0	0.113368	0	0	0.453472	0
TRINITY_DN68962_c0_g1_i1	n.s.	257	yes	-	0					none	none	none				0.429779	0	0.115687	0.321958	0.152143	0.771475	0	0.267226	0.158229	2.93956	2.09272	0.113368	0	0	0.453472	0
TRINITY_DN17856_c0_g1_i1	n.s.	257	yes	+	1					none	none	none				0	0.115186	0.0982554	0.138586	0.107263	0.0583366	0	0	1.53496	0	0.52318	0.750281	1.01431	0.960469	0.453472	0.572873
TRINITY_DN7908_c1_g1_i1	n.s.	256	yes	+	0					none	none	none				0.585249	0.546135	1.32844	0.917204	1.1052	1.13548	1.67381	0.66991	0.64143	2.96	0.527111	1.35587	1.02205	0.483923	0.456735	3.46079
TRINITY_DN47158_c3_g1_i1	n.s.	255	yes	+	0					none	none	none				0	0.58377	1.71033	0.793014	1.11595	1.81035	1.34432	0.697516	0	0	0.530899	0.649172	0	0.974769	0.459959	1.16196
TRINITY_DN12892_c0_g2_i1	n.s.	254	yes	-	0					none	none	none	MYCBP		Sc4wPfr_540.1.g13222.t2	0	0.398796	0.124086	0.717354	0.484429	0.157344	0.398211	0.416287	0.246787	0.500574	0.534784	0	0	0	0	0
TRINITY_DN50701_c0_g1_i1	n.s.	253	yes	+	0					none	none	none				0	1.74657	0	0	0	0	0	0	0	0	0	0	0	0	0	0
TRINITY_DN48709_c3_g4_i1	n.s.	253	yes	+	0					none	none	none				0	0.47357	0.247404	1.06948	0.839972	1.10772	1.55443	0.159502	0	1.51238	1.6155	0.0736872	0	0	0	0.294749
TRINITY_DN4629_c0_g1_i1	n.s.	253	yes	-	0	20	253	-	77	none	none	none				0	0	0.593762	0.872158	0	0.672217	0	0	0	0	0	0.11668	0	0	0.466721	0
TRINITY_DN56011_c0_g1_i1	n.s.	249	yes	+	0					none	none	none				0	0	0.293433	0.062433	0.274915	0.117664	0.114086	0.343577	0	0	0	0.278989	0	0.509014	0	0.606942
TRINITY_DN54658_c0_g2_i1	n.s.	247	yes	+	1					none	none	none				0	0	0.337117	0.0633418	0	0.0708598	0.273196	0.105661	0.084964	0	0	0.42705	1.09206	0	0	0.616141
TRINITY_DN30520_c2_g1_i1	n.s.	246	yes	-	0					none	none	none				0.163878	0	0.470159	0.397965	0	0.132725	0.400143	0.184933	0	0	0	0.122892	0	0	0.491568	0
TRINITY_DN71897_c0_g1_i1	n.s.	245	yes	-	0					none	none	none				0	0	0.169664	0	0.171837	0	0.308057	0.489093	0	0	0	0.156503	0	0	0	0.626011
TRINITY_DN70344_c0_g1_i1	n.s.	245	yes	+	0					none	none	none				0	0	0.25251	0.383056	0.117213	0.0719308	0.521043	0.107249	0	0	0	0	0	0	0	0
TRINITY_DN28274_c0_g1_i2	n.s.	244	yes	+	1					none	none	none				0	0.126465	0.335719	0.159889	0.167354	0	0	0.278356	0	3.77575	1.15289	0.756074	0	0.528308	2.49599	0
TRINITY_DN67128_c0_g1_i1	n.s.	242	yes	+	0	3	188	+	61	none	none	none				0.481087	0	0	0	0	0	0	0	0.828948	0	0	0.648303	0	1.07295	1.52026	0
TRINITY_DN23532_c0_g2_i1	n.s.	239	yes	+	0					none	none	none			Sc4wPfr_87.g16510.t1|Sc4wPfr_87.g16511.t1	0	0	0	0.166214	0	0	0	0	0.332259	0	0	2.06025	1.16167	1.09818	4.67003	1.3111
TRINITY_DN23388_c0_g1_i1	n.s.	239	yes	+	0	1	168	+	55	none	none	none				0	0	0.0733874	0.442092	0.482472	0.175582	0	0.691725	0.275721	0	0	0.259445	0	0	1.03778	0
TRINITY_DN45712_c1_g2_i1	n.s.	239	yes	-	1					none	none	none				0.446985	0	0.877086	0.134834	0.541843	1.014	0.92381	1.08006	0	1.1196	0	0.59477	0	0.549089	0.518892	1.3111
TRINITY_DN14169_c0_g1_i1	n.s.	239	yes	+	1					none	none	none				0	0	0	0	0	0	0	0	2.61118	0	0	0	0	0	0	0
TRINITY_DN12747_c0_g2_i1	n.s.	239	yes	+	0					none	none	none				0	0	0	0.067417	0.347893	0.217764	0	0	0	0	0.599238	0	0	0	0	0
TRINITY_DN4076_c0_g1_i1	n.s.	238	yes	+	0	73	237	+	55	none	none	none			Sc4wPfr_17.g15843.t1|Sc4wPfr_575.3.g10612.t1	0.174194	0.132404	0.520735	0.167467	0	0.07595	0.183128	0	0.455107	0.564245	0	0.392135	0	0	1.56854	0
TRINITY_DN32237_c1_g1_i1	n.s.	237	yes	+	0					none	none	none				0	0.133476	0.284638	0.237315	0.176543	0.221054	0.143183	0.227978	0	0.56888	0	0.464784	0	0	0.526747	1.33239
TRINITY_DN57280_c0_g1_i1	n.s.	235	yes	-	0					none	none	none				0	0.146224	0.146278	0.406118	0.185648	0.261202	0.608134	0.099247	0.284583	0	0	0.133794	0	0	0.535174	0
TRINITY_DN28228_c0_g1_i1	n.s.	234	yes	-	0					none	none	none				0.359383	0.136585	1.38732	1.26419	1.54639	0.251952	0.661733	0.404218	1.45099	1.16624	1.24907	1.02004	1.20863	0.570076	1.61906	0.682385
TRINITY_DN32712_c0_g1_i1	n.s.	234	yes	+	0					none	none	none				0.179692	0.44236	0.145691	0	0	0.0693784	0	0.100103	0.986208	0	0	1.00715	1.20863	2.2803	0.539686	0
TRINITY_DN45087_c0_g1_i1	n.s.	233	yes	+	0					none	none	none			Sc4wPfr_2087.g16469.t1	0	0.423908	0.153669	0.246491	0.370908	0.228214	0.129179	0.218535	0.672843	7.64257	4.40912	0.759867	0	0.574347	1.0885	1.37662
TRINITY_DN45830_c4_g4_i1	n.s.	232	yes	+	0					none	none	none				0.155774	0.438406	0.220273	0.351385	0.190147	0.0704434	0.158074	0.492316	0.0954787	0	0	0.480893	1.2292	0	0	0.694371
TRINITY_DN37852_c0_g1_i1	n.s.	230	yes	+	0					none	none	none			Sc4wPfr_761.g1905.t1|Sc4wPfr_612.g18605.t1	0.535924	0.45746	0.773146	0.76311	0.892369	0.791793	0.312014	0.609816	0	0	2.58323	2.1827	2.49991	1.17635	2.233	2.82156
TRINITY_DN31148_c0_g1_i1	n.s.	230	yes	+	0					none	none	none				0	0.434381	0.695078	0.178674	0.637768	0.728153	0	0.225151	0.880867	0	0.645808	0.279125	0	0	1.1165	0
TRINITY_DN29030_c1_g1_i1	n.s.	229	yes	-	0					none	none	none			Sc4wPfr_363.2.g30329.t1	0	0	0.0792948	0	0	0.0817096	0	0	0	1.82431	1.95349	0	0	0	0	0
TRINITY_DN15794_c1_g1_i1	n.s.	228	yes	+	0					none	none	none				0.167272	0.191234	0.321825	0	0.458706	0.191715	0.326705	0.106334	0.532296	1.22593	0.656641	0.425418	0	0	1.70167	0
TRINITY_DN46975_c0_g4_i1	n.s.	228	yes	-	0	3	227	-	75	none	none	none				0.167272	0.191234	0.231558	0.547629	0	1.11814	0	0.439847	0	0.612965	0.678763	0.918928	2.54127	0	1.13444	0
TRINITY_DN2935_c0_g2_i1	n.s.	228	yes	-	0					none	none	none				0	0	0	0	0.134365	0	0.198495	0	0	0	0	0	0	0	0	0
TRINITY_DN48339_c2_g7_i1	n.s.	228	yes	-	0					none	none	none	SI:RP71-1D10.8		Sc4wPfr_836.g27575.t1	0.167272	0	0.310978	0.3853	1.18614	0.51973	0.450788	0.587349	0.301164	0.612965	0	0	0	0	0	0
TRINITY_DN7799_c0_g1_i1	n.s.	226	yes	-	0	1	225	-	75	none	none	none				0	0	0.166608	4.81019	0	0	0	0.216147	0	0	0	1.64223	0	3.64792	0	2.921
TRINITY_DN42252_c0_g1_i1	n.s.	226	yes	+	0					none	none	none				0	0	0.0728156	0	0.400267	0	0.201777	0	0	0	0	0.144246	0	0	0.576983	0
TRINITY_DN44475_c11_g1_i1	n.s.	226	yes	-	0					none	none	none				0	0.43675	0.228935	0.176184	0	1.4748	0	0.108074	0	0	0	1.08248	1.29173	0	2.30793	0.730249
TRINITY_DN73078_c0_g1_i1	n.s.	225	yes	-	0					none	none	none				0	0	0	0	0	0.0843786	0	0.108981	0	3.14709	1.348	0.153286	0	0.613145	0	0
TRINITY_DN53222_c0_g1_i1	n.s.	225	yes	+	0	3	176	+	57	none	none	none				0.707834	0.318062	0	0.177637	0	0	0	0	0.308845	0	0	0.145448	0	0	0.581792	0
TRINITY_DN68464_c0_g1_i1	n.s.	224	yes	+	0	2	223	+	74	none	none	none				3.75667	0	0.0826094	0	0	0	0.168871	0	0	0	0	0.146709	0	0	0.586836	0
TRINITY_DN67022_c0_g1_i1	n.s.	224	yes	+	0					none	none	none				0	0	0.474647	0.152427	0	0.360946	0.159195	0	0.203795	0.634839	0	0.440128	0	0	1.76051	0
TRINITY_DN56792_c0_g1_i1	n.s.	223	yes	-	0					none	none	none				0	0	0.249924	0	0	0.768026	0	0.110064	0	0	0	0.148017	0	0	0.592068	0
TRINITY_DN28577_c1_g1_i1	n.s.	222	yes	-	0					none	none	none				0.169809	0.40289	0.128951	0	0.348437	0	0.350628	0	0.420107	0	0.691892	0	0	0	0	0
TRINITY_DN67011_c0_g1_i1	n.s.	221	yes	+	0					none	none	none				0	0	0.0846684	0.620263	0.827889	0.366357	0.316068	0.206846	0	0	0	0.336455	1.34582	0	0	0
TRINITY_DN18522_c0_g1_i1	n.s.	221	yes	+	0					none	none	none				0	0.303931	1.05047	2.45902	0.201646	0	0	0.111954	0.140898	0.65181	0.6981	2.9859	1.34582	0	6.02498	4.57282
TRINITY_DN5265_c0_g1_i1	n.s.	221	yes	+	1					none	none	none				0	0.875603	0.0846684	0.563422	0.14287	0.317415	0	0	0.140898	0	0.6981	0	0	0	0	0
TRINITY_DN4641_c0_g1_i1	n.s.	221	yes	-	0					none	none	none				0.171291	0	0.489605	0	0	0.126221	0.374088	0.431481	0.319305	2.60724	0.6981	0	0	0	0	0
TRINITY_DN52616_c0_g1_i1	n.s.	220	yes	+	0					none	none	none				0	0	0	1.03868	0	0	0	0	0	0	0	0	0	0	0	0
TRINITY_DN64917_c0_g1_i1	n.s.	219	yes	+	0	3	218	+	72	none	none	none				0	0	0	0	0	0	0	0	0.3185	0	0	2.0874	1.36934	0.64594	2.45438	3.87993
TRINITY_DN45149_c3_g1_i1	n.s.	219	yes	+	0					none	none	none				0.203981	0	3.5968	1.58504	0.90639	1.8434	2.05692	0.994502	1.03632	0	0	1.08278	0	0	1.22719	3.10394
TRINITY_DN13598_c0_g1_i1	n.s.	217	yes	-	0					none	none	none				0.7168	0.42115	0	0	0	0.248624	0.606018	0.115985	0.108003	0.674974	0	0.32901	0	1.31604	0	0
TRINITY_DN48121_c3_g17_i1	n.s.	217	yes	+	0					none	none	none			Sc4wPfr_2654.g33309.t1|Sc4wPfr_593.1.g8200.t1	0.55111	0.135767	0.854785	1.38444	1.29866	0.42658	1.18514	0.9331	0	0.674974	0	0.0161489	0	0	0	0.0645955
TRINITY_DN56511_c0_g1_i1	n.s.	217	yes	-	0					none	none	none				0	0.328391	0.563581	0.199644	0	0.130652	0.169305	0.116618	0	0.674974	0	0.39507	0	0	0	1.58028
TRINITY_DN41514_c0_g3_i1	n.s.	217	yes	-	0					none	none	none				0	0	0	0	0.208769	0.0904192	0.566965	0	0	0	0	0	0	0	0	0
TRINITY_DN72429_c0_g1_i1	n.s.	216	yes	+	0					none	none	none				0	0.158685	0.088292	0.334476	0	0.437449	0.681899	0.486739	0	0	1.4597	0.398518	0	0	0	1.59407
TRINITY_DN64663_c0_g1_i1	n.s.	216	yes	+	0					none	none	none			Sc4wPfr_198.g23269.t1	0	0	0.249824	0.402703	1.21762	0.528632	0	0	0.217827	0	0	0	0	0	0	0
TRINITY_DN40448_c1_g3_i1	n.s.	215	yes	-	0					none	none	none				0.373767	0	0.298792	0	0.583291	0.476359	0.150767	0	0	0	0.370327	0.167291	0	0.669165	0	0
TRINITY_DN23437_c0_g1_i1	n.s.	215	yes	+	0					none	none	none				0	0	0.317685	0.35877	0	0	0.595322	0.491751	0.336593	0.687516	1.47326	0.958052	1.42007	0	0	2.41214
TRINITY_DN64206_c0_g1_i1	n.s.	215	yes	+	0					none	none	none				0	0	0	0.19395	0	0	0	0.118123	0.149033	4.12509	0.736632	0.158802	0	0	0.635209	0
TRINITY_DN45482_c1_g9_i1	n.s.	215	yes	-	0					none	none	none				1.17034	0.748679	1.42912	1.83755	3.51089	2.26762	1.72341	3.17696	1.41555	1.69155	2.42454	3.28896	7.10033	3.34582	1.90563	0.804045
TRINITY_DN72585_c0_g1_i1	n.s.	215	yes	-	0					none	none	none				0	0	0.170531	0	0	0.235605	0.34485	0	0	0	0	0	0	0	0	0
TRINITY_DN62437_c0_g1_i1	n.s.	215	yes	+	0					none	none	none				0	0	0	0	0	0	0	0	0	2.06255	11.7861	0	0	0	0	0
TRINITY_DN27093_c1_g1_i1	n.s.	215	yes	+	0					none	none	none				0	0	0.588139	0.19395	0.432741	0.694512	0.172425	0.118721	0	0	0.736632	0.201011	0	0	0	0.804045
TRINITY_DN45149_c2_g3_i7	n.s.	214	yes	-	0					none	none	none				0	0.103557	0.006941	0.412148	0.151948	0.759585	1.31688	0.165039	0.157872	0	0	0.0895512	0	0	0.358205	0
TRINITY_DN46975_c0_g9_i1	n.s.	214	yes	-	0	2	214	-	71	none	none	none				0	0.17567	0.367291	0	0	0.246386	0.510151	0.13802	0.450567	0	0	0.527041	1.43306	0.675103	0	0
TRINITY_DN11136_c1_g1_i1	n.s.	213	yes	+	0					none	none	none			Sc4wPfr_264.g27451.t1	0	0	0.92049	0	0.153313	0.157035	0.328972	0.120834	0	0.700651	0.750532	0	0	0	0	0
TRINITY_DN46986_c1_g6_i1	n.s.	212	yes	-	0					none	none	none				0.37195	0	0.626432	0.578782	0.599104	0.462285	0.30935	0.850869	0.315353	0.707448	0.757804	0	0	0	0	0
TRINITY_DN62775_c0_g1_i1	n.s.	211	yes	-	0	3	209	-	69	none	none	none				0	0.945858	0	0	0	0	0	0	0	0	0	1.27496	0	2.77184	0.658906	1.66911
TRINITY_DN42106_c0_g1_i1	n.s.	211	yes	-	0					none	none	none			Sc4wPfr_121.g2809.t1	1.33226	0.847453	0.627273	0.171072	2.27004	1.88813	2.06582	0.471828	0.34927	3.56823	6.8797	2.65817	4.41506	1.38592	0.658906	4.17278
TRINITY_DN51066_c0_g1_i1	n.s.	211	yes	-	0					none	none	none				0	0.388038	0	0.612979	0.384273	0	0	0.594098	0.382196	0	0	0.381879	0	0.69296	0	0.834556
TRINITY_DN51738_c0_g1_i1	n.s.	210	yes	+	0					none	none	none				0	0	0.454693	0.203077	0	0.179642	0	0.143025	0	0	0	0	0	0	0	0
TRINITY_DN58066_c0_g1_i1	n.s.	209	yes	-	0					none	none	none				0	0	0.17106	0	0.457117	0.420574	0.833	0.375851	0	0.727055	0	0	0	0	0	0
TRINITY_DN16185_c0_g1_i1	n.s.	208	yes	-	0	3	206	+	68	none	none	none	RRBP1B|KTN1|RRBP1|RRBP1A	K17975 KTN1; kinectin|K14000 RRBP1; ribosome-binding protein 1	Sc4wPfr_370.g26334.t1|Sc4wPfr_370.g26334.t2	89.7864	74.9769	77.8981	86.3544	80.7528	86.3103	106.054	75.2613	33.8552	48.0205	51.8672	78.7081	54.9292	64.0838	105.361	90.4583
TRINITY_DN44403_c0_g4_i1	n.s.	208	yes	-	0					none	none	none				0.193213	0.170512	0.74084	1.03653	0.160618	1.15273	0.504586	0.252781	0.71856	0.733913	4.7152	0	0	0	0	0
TRINITY_DN31456_c0_g1_i1	n.s.	208	yes	-	0					none	none	none			Sc4wPfr_224.1.g33462.t1	0	0.745223	0.282522	0	0.234579	0.360028	0	0.379472	0	0.733913	0	0.214696	0	0	0	0.858783
TRINITY_DN56643_c0_g1_i1	n.s.	208	yes	-	0	39	206	-	55	none	none	none				0	0	0.26867	0.0879395	0.160618	0.414754	0	0	0.117115	0	0.785867	0	0	0	0	0
TRINITY_DN19308_c0_g1_i1	n.s.	207	yes	-	0					none	none	none				0	0	0	0	0.7979	0.407558	0.543613	0	0	1.48236	3.17476	0.382383	1.52953	0	0	0
TRINITY_DN95_c0_g1_i1	n.s.	207	yes	-	0					none	none	none				0	0	0.714354	0	0.473637	0.32956	0	0.146986	0	1.48236	0	0.382383	1.52953	0	0	0
TRINITY_DN47995_c0_g1_i2	n.s.	206	yes	-	0					none	none	none			Sc4wPfr_1360.g9382.t1	0.367288	0	2.06701	1.12719	1.62302	0.197026	0.658772	0.93142	0	1.8327	0	1.62834	0	3.41506	1.37822	1.72009
TRINITY_DN14875_c1_g1_i1	n.s.	206	yes	-	0					none	none	none				0	0.596438	0.559495	0.300716	0.73025	1.30786	1.07378	1.01936	0.366303	0	0	0.172571	0	0	0.690285	0
TRINITY_DN41888_c2_g2_i1	n.s.	206	yes	-	0					none	none	none				0	0.37987	0.278099	0.190544	0	1.21829	1.39385	0.688668	0	0	0	0.81819	1.54342	0.854143	0	0.875196
TRINITY_DN45973_c0_g5_i1	n.s.	206	yes	+	0					none	none	none				0	0.189935	0	0.220743	0	0	1.13026	0.237079	0.366303	0	0.801873	0.172571	0	0	0.690285	0
TRINITY_DN40675_c0_g2_i1	n.s.	206	yes	+	0					none	none	none				0	0	0.383407	0.521459	0	0.655729	0	0	0	0	0	0.385855	1.54342	0	0	0
TRINITY_DN47967_c0_g8_i1	n.s.	205	yes	-	0	2	205	-	68	none	none	none				0.231817	0	0.278473	0	0	0.569934	0.660013	0.130354	0	0	0	0	0	0	0	0
TRINITY_DN66475_c0_g1_i1	n.s.	205	yes	+	0	3	203	+	67	none	none	none	THAP11|FTR97|SI:CH211-262I1.5|SI:DKEY-60A16.1|SI:CH211-69L10.4|SI:DKEY-50I6.5|SI:DKEY-20I10.7			0	0	0	0.303667	0	0	0.763037	0.129836	0.369867	0	0	0.625156	0	0.732795	0	1.76783
TRINITY_DN25370_c0_g1_i1	n.s.	204	yes	+	0					none	none	none				0.206576	0	0	0.249489	0	0.170236	0	0.131624	0.66142	0	0.817646	0	0	0	0	0
TRINITY_DN26762_c0_g1_i1	n.s.	204	yes	-	0	3	203	-	67	none	none	none		K21595 CARF; calcium-responsive transcription factor	Sc4wPfr_1127.1.g1463.t1|Sc4wPfr_103.3.g10567.t1|Sc4wPfr_875.1.g17141.t1	0.200801	0.691153	1.42038	1.28759	0.805147	1.10149	0.658492	0.756648	0.37335	3.04941	1.87129	0.446198	0	0	0	1.78479
TRINITY_DN60843_c0_g1_i1	n.s.	203	yes	-	0	3	203	-	67	none	none	none				0.208492	0.418373	0.190526	0.376796	0.406458	0.0908824	0	0	0	0.770052	0	0.22528	0	0	0	0.90112
TRINITY_DN48700_c7_g1_i1	n.s.	203	yes	+	0	3	203	+	67	none	none	none	HLX1|4930505A04RIK|C2ORF73		Sc4wPfr_523.g16362.t1	0.917642	1.60492	2.87391	2.33283	3.40843	1.71637	3.87518	3.79501	4.5975	10.2067	5.14916	2.09568	0	3.91777	3.56384	0.90112
TRINITY_DN48597_c2_g4_i1	n.s.	202	yes	+	0					none	none	none				0.210476	0.422348	0.100253	0.22928	0.340257	0.839791	0.364474	0	0	0.77747	0	0	0	0	0	0
TRINITY_DN47403_c1_g1_i1	n.s.	201	yes	-	0					none	none	none			Sc4wPfr_1543.g2500.t1	0.42531	0	0.184901	0.0942145	0.242791	0.326957	0	0.405436	0.508906	0	0	2.67085	3.23772	3.0452	0.725426	3.67506
TRINITY_DN45887_c0_g1_i2	n.s.	1271	no	NA	NA	1065	1271	-	68	none	none	none				0.289162	0.0427033	0.0342198	0.059401	0	0.00917646	0.0329645	0.0257838	0.0554653	0.109562	0.750473	0.0875517	0	0	0	0.350207
TRINITY_DN10250_c0_g1_i1	n.s.	1196	no	NA	NA					none	none	none				0.0644916	0.139922	0.272015	0.275151	0.076275	0.222828	0.306914	0.197993	0.132935	0.104515	0.17805	0.239043	0.212807	0.107001	0.385918	0.250448
TRINITY_DN39536_c0_g1_i1	n.s.	919	no	NA	NA					none	none	none				0.236489	0.150674	0.319664	0.257707	0.3051	1.11519	0.598254	0.173655	0.0363883	0	0.403142	0.540157	0.583339	0.437743	0.197934	0.941611
TRINITY_DN45935_c1_g22_i1	n.s.	906	no	NA	NA	1	177	+	58	none	none	none			Sc4wPfr_1382.g32913.t1|Sc4wPfr_325.g13762.t1|Sc4wPfr_508.g5877.t1	0.332853	0.238514	0.726745	0.521945	0.952903	0.790252	0.899161	0.600614	0.288089	0.655899	1.47615	0.78018	0.445248	0.668016	0.700926	1.30653
TRINITY_DN34909_c0_g1_i4	n.s.	875	no	NA	NA					none	none	none				0	0.0594253	0.0201078	0.0723925	0.0769387	0.108591	0.00670978	0.0353867	0	0	0	0	0	0	0	0
TRINITY_DN43229_c0_g1_i1	n.s.	836	no	NA	NA	657	836	-	59	none	none	none				0.0396027	0.0647513	0.288401	0.307714	0.186056	0.27666	0.256976	0.0811223	0.0653813	0.161099	0.180659	0.0204699	0	0.0818797	0	0
TRINITY_DN29379_c0_g1_i1	n.s.	808	no	NA	NA					none	none	none				0	0.0901157	0.33224	0.206627	0.200071	0.104285	0.288185	0.113568	0.166665	0.274941	0.447927	0.0856337	0.342535	0	0	0
TRINITY_DN34517_c0_g1_i1	n.s.	765	no	NA	NA					none	none	none				0	0.132129	0.173404	0.190124	0.130536	0.213129	0.252151	0.15592	0	0	0.100697	0.163597	0	0	0.331718	0.322669
TRINITY_DN45687_c2_g8_i2	n.s.	761	no	NA	NA					none	none	none				0.196621	0.242394	0.457805	0.449975	0.315048	0.406568	0.731078	0.230607	0.486014	0.439187	0.709463	0.495341	0.554769	0.807632	0.185852	0.43311
TRINITY_DN47664_c2_g13_i1	n.s.	708	no	NA	NA					none	none	none				0.0773984	0.176904	0.0882001	0.0647993	0.150287	0.124283	0.274743	0.157775	0.163285	0.534132	0.232061	0.43999	0.89952	0.201824	0.183291	0.475326
TRINITY_DN48157_c2_g1_i2	n.s.	696	no	NA	NA					none	none	none				0	0	0.280472	0.26367	0.135012	0.418349	0.194443	0.0935524	0.0165435	0	0	0.259788	1.03915	0	0	0
TRINITY_DN24176_c0_g1_i1	n.s.	665	no	NA	NA					none	none	none				0.144232	0.211564	0.190569	0.0547212	0.156317	0.167504	0.119982	0.0572087	0.0768726	0.43357	0.480429	0.14902	0	0.109459	0.0995353	0.387085
TRINITY_DN71887_c0_g1_i1	n.s.	662	no	NA	NA					none	none	none			Sc4wPfr_1630.1.g20723.t1|Sc4wPfr_107.1.g20619.t1	0.030476	0.141331	0.105221	0.102235	0.188713	0.176675	0.101673	0.0919711	0.163424	0	0.483224	0.0775948	0	0.11011	0.200269	0
TRINITY_DN28966_c0_g1_i1	n.s.	632	no	NA	NA					none	none	none			Sc4wPfr_374.g2606.t1	0.122027	0.0643987	0.436702	0.473007	0.530007	0.410791	0.44224	0.29394	0.190731	0.696798	0.384792	0.439308	0.23667	0.234122	0.319711	0.966731
TRINITY_DN47016_c0_g5_i1	n.s.	576	no	NA	NA					none	none	none				0.0735413	0.0322112	0.033974	0	0.118421	0.0266752	0.073616	0.0470973	0.154727	1.84905	0.289951	0.0723717	0	0.132694	0	0.156793
TRINITY_DN44905_c1_g9_i5	n.s.	575	no	NA	NA					none	none	none				0	0	0.0311936	0.0976932	0	0.225555	0.134154	0	0.0394763	0	0	0.347077	0.351121	0.03986	0.529911	0.467416
TRINITY_DN57383_c0_g1_i1	n.s.	566	no	NA	NA					none	none	none				0.0376763	0.0410813	0.293069	0.207373	0.234706	0	0.188536	0.095411	0	0	0.14843	0.11431	0	0.135926	0	0.321316
TRINITY_DN45633_c5_g2_i1	n.s.	562	no	NA	NA					none	none	none				0.121245	0	0.0451944	0.260613	0.132128	0.0962022	0.332205	0.347545	0.227477	0	0	0.0626773	0	0	0.250709	0
TRINITY_DN45176_c0_g2_i2	n.s.	561	no	NA	NA					none	none	none				0	0	0.287848	0.265304	0.263083	0.243902	0.131027	0.0788411	0.044408	0.137124	1.20718	0.072076	0	0	0.125671	0.162633
TRINITY_DN8352_c0_g1_i1	n.s.	557	no	NA	NA					none	none	none				0.197691	0	0.306858	0.0695313	0.0448097	0.072723	0.323964	0.254422	0.12365	0	0.303365	0.19269	0	0.277972	0	0.492788
TRINITY_DN64707_c0_g1_i1	n.s.	545	no	NA	NA					none	none	none				0	0	0	0	0.447505	0.525152	0.229445	0	0	0	0.468712	0.032739	0	0	0.130956	0
TRINITY_DN41755_c1_g2_i1	n.s.	543	no	NA	NA					none	none	none				0	0.296926	0.23838	0.0961107	0.273611	0.103383	0.0723928	0.281946	0.191362	0.143651	0.157025	0.255881	0	0.28802	0.394951	0.340552
TRINITY_DN54191_c0_g1_i1	n.s.	543	no	NA	NA	393	542	-	49	none	none	none				0.044723	0.236489	0.730648	0.543461	0.540194	0.26901	0.131287	0.649027	0.330934	0.718256	0.31405	0.0754815	0	0	0.13165	0.170276
TRINITY_DN39515_c0_g1_i1	n.s.	528	no	NA	NA					none	none	none				0	0	0.147683	0.0358528	0.0668203	0.071718	0.309336	0.0520373	0.148015	0	0	0.034269	0	0	0.137076	0
TRINITY_DN14856_c0_g2_i1	n.s.	527	no	NA	NA					none	none	none				0.586922	0.648757	1.19835	1.9394	2.25028	2.26905	1.74335	2.13677	1.71516	3.85013	1.25227	1.16141	1.85389	0.364304	1.05079	1.37666
TRINITY_DN44621_c1_g1_i1	n.s.	487	no	NA	NA					none	none	none				0	0	0.33464	0.235419	0.136121	0.160071	0.379985	0.0858267	0.0272802	0	0	0.115795	0	0	0.463182	0
TRINITY_DN44666_c7_g1_i1	n.s.	482	no	NA	NA					none	none	none				0	0.0518543	0.154088	0.0409783	0.038082	0.0983696	0.139335	0.0971718	0	0	0	0	0	0	0	0
TRINITY_DN45176_c0_g2_i3	n.s.	477	no	NA	NA					none	none	none				0.134138	0.224571	0.32639	0.31627	0.177192	0.547391	0.446166	0.629182	0.649829	0.521564	1.1231	0	0	0	0	0
TRINITY_DN19721_c1_g1_i1	n.s.	474	no	NA	NA					none	none	none				0.206048	0.171153	0.700329	0.224279	0.629812	0.722845	0.246123	0.371732	0.170519	0.351046	0.760156	0.300255	0	0.350257	0.643352	0.20741
TRINITY_DN68232_c0_g1_i1	n.s.	473	no	NA	NA					none	none	none				0.135875	0.0426237	0.17296	0.100928	0.110503	0.035201	0.259613	0.127371	0	0.176076	0	0.214535	0.359765	0.175671	0.322704	0
TRINITY_DN66385_c0_g1_i1	n.s.	465	no	NA	NA					none	none	none				0.050023	0	0.156698	0.0432478	0.11336	0.266968	0.183427	0.153167	0.0292582	0.180673	0	0.082783	0	0	0.331132	0
TRINITY_DN45992_c4_g9_i1	n.s.	464	no	NA	NA					none	none	none				0.0501823	0.486592	0.395134	0.371375	0.503913	0.163421	0.414974	0.306112	0.120385	0.362556	0	0.264823	0	0.180705	0.664444	0.214144
TRINITY_DN48164_c0_g3_i11	n.s.	453	no	NA	NA					none	none	none				0.359677	0.412751	0.0576438	0.0401544	0	0	0.020016	0	0	0.209977	0	0.0239169	0	0	4.87672e-08	0.0956675
TRINITY_DN47509_c2_g2_i1	n.s.	453	no	NA	NA	256	453	-	65	none	none	none				0.244576	0	0.308986	0.385685	0.119618	0.284523	0.349233	0.0911923	0.182725	0	0	0	0	0	0	0
TRINITY_DN38429_c0_g1_i2	n.s.	451	no	NA	NA					none	none	none				0.361981	0.692333	0.023221	0.0631533	0	0	0	0	0	0	0.204316	0	0	0	0	0
TRINITY_DN26028_c0_g2_i1	n.s.	445	no	NA	NA					none	none	none				0.0479233	0	0	0	0	0.0235566	0	0	0	0	0	0	0	0	0	0
TRINITY_DN48417_c0_g6_i15	n.s.	443	no	NA	NA					none	none	none				0	0.0484423	0.0535098	0.152719	0	0.337534	0.116543	0.079998	0	0.583942	0.419572	0	0	0	0	0
TRINITY_DN47880_c3_g6_i2	n.s.	437	no	NA	NA					none	none	none				0.104314	0	0.204939	0.200545	0.196339	0.0549026	0.211319	0.127341	0.0321904	0	0.214069	0.0586228	0	0	0	0.234491
TRINITY_DN15170_c0_g1_i1	n.s.	436	no	NA	NA					none	none	none				0	0	0	0	0	0.027543	0	0	0	2.39421	2.79222	0.0457395	0	0	0.182958	0
TRINITY_DN47080_c1_g8_i1	n.s.	434	no	NA	NA					none	none	none				0	0.186237	0.080507	0.052211	0.216467	0.0542138	0.165633	0.126786	0.236974	0	0	0.185809	0.526218	0.217019	0	0
TRINITY_DN53032_c0_g1_i1	n.s.	425	no	NA	NA					none	none	none				0	0	0	0	0	0	0.052308	0.135879	0	3.32195	7.3656	0.106233	0.424933	0	0	0
TRINITY_DN12913_c0_g1_i1	n.s.	425	no	NA	NA					none	none	none				0.051625	0.0630043	0.2175	0.569105	0.403694	0.107788	0.219397	0.107229	0.237845	0.207622	0.6696	0.122353	0	0	0	0.489412
TRINITY_DN14572_c0_g1_i1	n.s.	423	no	NA	NA					none	none	none				0	0	0.816743	0.0446725	0.22365	0.569593	0	0.085799	0	0	0	0	0	0	0	0
TRINITY_DN55084_c0_g1_i1	n.s.	422	no	NA	NA					none	none	none				0	0	0.201832	0.0699552	0.0676517	0.101872	0.178547	0.0430553	0.06801	0.209929	0	0.156552	0	0.626206	0	0
TRINITY_DN45941_c0_g5_i7	n.s.	419	no	NA	NA					none	none	none				0	0.269963	0.0559184	0	0	0	0.0949715	0	0	0.419027	0	4.85141	5.43987	4.01614	5.17516	4.77447
TRINITY_DN41102_c0_g1_i4	n.s.	417	no	NA	NA					none	none	none				0	0	0	0.127541	0.0473347	0	0	0.0756877	0.0879577	0.641917	0	0.0531595	0	0.212638	0	0
TRINITY_DN45970_c1_g2_i5	n.s.	412	no	NA	NA					none	none	none				0.120332	0.237369	0.194223	0.179996	0.347024	0.246689	0.61238	0.154517	0.234158	0.684086	0	0.11019	0	0.44076	0	0
TRINITY_DN25555_c0_g1_i2	n.s.	410	no	NA	NA					none	none	none				0	0	0.243713	0	0.145792	0.299772	0	0	0.0355887	0	0	0.129413	0	0	0	0.517653
TRINITY_DN34753_c0_g1_i1	n.s.	409	no	NA	NA					none	none	none				0.491199	0.293219	0.319888	0.587622	0.209197	0.228696	0.508422	0.34394	0.0454113	0.22062	0.236643	0.394765	0.45182	0	0.607581	0.519657
TRINITY_DN48157_c3_g1_i1	n.s.	406	no	NA	NA					none	none	none				0.0615823	0	0.0873536	0.0267175	0	0.404692	0	0.253035	0.203588	0	0	0.216781	0.457253	0	0.40987	0
TRINITY_DN42743_c1_g1_i1	n.s.	402	no	NA	NA					none	none	none				0	0	0.0416602	0.036829	0.121724	0	0.0607847	0	0	0	0	0	0	0	0	0
TRINITY_DN34737_c0_g2_i1	n.s.	402	no	NA	NA					none	none	none				0.119158	0	0.0615352	0.161359	0.221327	0.197239	0.151961	0.32209	0	0	0.24305	0.0520613	0	0	0.208245	0
TRINITY_DN46746_c0_g1_i4	n.s.	402	no	NA	NA					none	none	none			Sc4wPfr_247.g24201.t1	0.119158	0	0	0.183486	0.121103	0.0899264	0.0506537	0.111468	0.113384	0.90706	0.72915	0	0	0	0	0
TRINITY_DN31491_c0_g2_i2	n.s.	399	no	NA	NA					none	none	none				0	0.157638	0.0458762	0	0	0.0574904	0	0.0810987	0.111543	1.42987	1.05065	0.24209	0.470479	0.227798	0	0.270084
TRINITY_DN66451_c0_g1_i1	n.s.	397	no	NA	NA					none	none	none				0.129244	0	0	0	0	0	0	0.0785015	3.10536	0	0	0.0531348	0	0	0.212539	0
TRINITY_DN46561_c0_g5_i2	n.s.	397	no	NA	NA					none	none	none				0	0	0.266649	0.241639	0.123516	0	0.174841	0.113707	0	0	0	0.0574088	0	0.229635	0	0
TRINITY_DN35052_c0_g1_i3	n.s.	392	no	NA	NA					none	none	none				0.072887	0.204962	0.269242	0.459002	0.136768	0.41132	0.70362	0.185956	0.318488	0	0	0.527597	0.484189	0	0	1.6262
TRINITY_DN45086_c0_g2_i4	n.s.	387	no	NA	NA					none	none	none				0.0743957	0.0578813	0.148084	0.248062	0	0.377522	0.176033	0.552501	0.0390247	0	1.03174	0.762047	0	0	1.10783	1.94036
TRINITY_DN38723_c1_g2_i1	n.s.	386	no	NA	NA					none	none	none				0	0	0	0	0	0.0211016	0	0	0	0	0	0	0	0	0	0
TRINITY_DN58124_c0_g1_i1	n.s.	385	no	NA	NA					none	none	none				0.769232	0	0.0295452	0.0723705	0	0	0	0.042917	0.157418	0	0	0.35254	0.498825	0.241084	0.670251	0
TRINITY_DN44517_c0_g1_i2	n.s.	385	no	NA	NA					none	none	none				0	0.307843	0.155413	0.295936	0.289812	0.411808	0.141072	0.346906	0.100535	0.243127	1.30036	1.06606	0.99765	0.657499	0.893668	1.71544
TRINITY_DN45865_c0_g1_i1	n.s.	383	no	NA	NA					none	none	none				0.456834	0.435694	1.0684	0.345839	1.17012	0.940969	1.27605	1.17626	0.397847	2.78414	1.62653	0.592214	0.0228333	0.708685	1.63082	0.00651857
TRINITY_DN5602_c0_g1_i1	n.s.	382	no	NA	NA					none	none	none				0.649738	0.648914	0.67166	0.559472	0.23093	0.489634	0.505048	0.515154	0.428503	0.246222	1.5798	0.126316	0.505264	0	0	0
TRINITY_DN69813_c0_g1_i1	n.s.	379	no	NA	NA					none	none	none				0	0	0.238025	0.249286	0.0779843	0.0341926	0.062835	0	0.248941	0.24946	0.79975	0	0	0	0	0
TRINITY_DN20755_c0_g2_i1	n.s.	375	no	NA	NA					none	none	none				0	0.308835	0.159962	0.105926	0.193662	0.399823	0.267568	0.0878247	0	0.253854	1.62697	0.188583	0.520913	0	0.233419	0
TRINITY_DN13428_c0_g1_i1	n.s.	372	no	NA	NA					none	none	none				0.0707983	0.263158	0.176832	0.31725	0.193801	0.197092	0.412627	0.237422	0.213142	0.771726	0.299585	0.316608	0	0.254778	0.709558	0.302097
TRINITY_DN65698_c0_g1_i1	n.s.	371	no	NA	NA					none	none	none				0	0.078669	0.463477	0.337072	0.413146	0.333937	0.479419	0.216145	0.208985	0	0	0.211089	0	0	0.237554	0.6068
TRINITY_DN26964_c0_g1_i2	n.s.	368	no	NA	NA					none	none	none				0.065815	0.144891	0.255779	0.189259	0.0818537	0.238292	0.237575	0.19551	0	0.523658	0.559026	0.0601817	0	0	0.240727	0
TRINITY_DN14179_c0_g1_i1	n.s.	367	no	NA	NA					none	none	none				0.144824	0	0.450003	0.311482	0	0	0	0	0.131115	0	0	0.608417	0.540099	0	0.967299	0.926271
TRINITY_DN10405_c0_g2_i1	n.s.	366	no	NA	NA					none	none	none				0	0	0.0353688	0	0.0850017	0	0	0	0	0	1.12787	0	0	0	0	0
TRINITY_DN47491_c1_g3_i1	n.s.	366	no	NA	NA					none	none	none				0	0	0.41299	0.29691	0.116398	0	0	0.107562	0.0547853	0	0	0	0	0	0	0
TRINITY_DN40630_c2_g1_i1	n.s.	366	no	NA	NA					none	none	none				0	0	0.810218	0.366528	0.723776	0.238066	0.191754	0.200662	0.097541	0.264187	0	0.155077	0	0	0	0.620306
TRINITY_DN27500_c0_g4_i1	n.s.	365	no	NA	NA	2	202	+	66	none	none	none				0.227971	0	0.126453	0.480409	0.817047	0.321995	0.260715	0.476968	0.261119	0.796106	0	0.122001	0	0	0.488004	0
TRINITY_DN55572_c0_g1_i1	n.s.	359	no	NA	NA					none	none	none				0.075079	0	0.215271	0.364132	0.40616	0.156984	0.331702	0.171575	0.135851	0.5458	0	0.130208	0	0.269885	0.250948	0
TRINITY_DN13329_c0_g1_i1	n.s.	359	no	NA	NA					none	none	none				0.305728	0.135804	0.299102	0.216578	0.496413	0.136648	0.421112	0.092636	0.179989	0.5458	0	0.220158	0.560631	0	0	0.320001
TRINITY_DN48727_c0_g1_i3	n.s.	358	no	NA	NA					none	none	none				0.43987	0.220002	0.189286	0.511947	0.0842037	0.0749166	0.26177	0.601195	0.190487	0	0.67345	0.989321	1.1266	1.31086	0.555388	0.964436
TRINITY_DN47289_c0_g8_i1	n.s.	357	no	NA	NA					none	none	none				0	0.202892	0	0	0.0860763	0.445349	0	0	0.251584	0	0	0.207448	0	0	0.506821	0.322971
TRINITY_DN46122_c0_g8_i2	n.s.	357	no	NA	NA					none	none	none				1.04376	0.573707	1.69857	1.42157	1.26698	1.14032	0.822442	0.949933	0.466572	0.82653	0.587304	1.5955	0	1.36187	3.1845	1.83564
TRINITY_DN47724_c1_g1_i2	n.s.	357	no	NA	NA	89	355	-	88	none	none	none				0.0694127	0.131621	0	0.213822	0.224758	0.102209	0.231127	0.332377	0.0890833	0	0.587304	0	0	0	0	0
TRINITY_DN52529_c0_g1_i1	n.s.	354	no	NA	NA					none	none	none				0.153674	0.139014	0.03732	0	0.210153	0.0762942	0.153415	0	0	0.558805	0	0.0818327	0	0	0	0.327331
TRINITY_DN22347_c0_g1_i1	n.s.	352	no	NA	NA					none	none	none				0.155147	0	0.209506	0.19764	0.0880853	0.25457	0.0757773	0.0478465	0.0911867	0.563837	0.601053	0.0825852	0	0	0	0.330341
TRINITY_DN31322_c1_g1_i1	n.s.	351	no	NA	NA					none	none	none				0	0	0.0385274	0	0	0.104479	0.188653	0.283123	0.327663	0.283293	0.603906	0	0	0	0	0
TRINITY_DN26559_c0_g2_i1	n.s.	351	no	NA	NA					none	none	none				0	0.327048	0.750658	0.4019	0.301612	0.344452	0	0	0	0.566586	0	0.260775	0	0	1.0431	0
TRINITY_DN68888_c0_g1_i1	n.s.	351	no	NA	NA					none	none	none				0.23381	0.172926	0.353977	0.084236	0.0623157	0.476337	0.513352	0.205218	0.255391	0	0	0.521709	0.582443	0.840552	0	0.66384
TRINITY_DN30949_c0_g1_i1	n.s.	349	no	NA	NA	163	348	+	62	none	none	none				0.295415	0.223892	0.469861	0.484198	0.18129	0.481826	0.35135	0.245141	0	0.572009	0	0.217703	0.587988	0.282826	0	0
TRINITY_DN9647_c1_g1_i1	n.s.	349	no	NA	NA					none	none	none				0.0786907	0.242949	0.262707	0.155696	0.0919523	0.0908178	0.242431	0.100569	0	0	0	0	0	0	0	0
TRINITY_DN47893_c0_g2_i4	n.s.	347	no	NA	NA					none	none	none				0.178079	0.482326	0.112764	0.0819218	0.0691627	0.067028	0.0726815	0	0	0	0	0.132955	0	0	0.531821	0
TRINITY_DN47623_c0_g2_i10	n.s.	346	no	NA	NA					none	none	none				0.125667	0	0.14866	0.188146	0.504881	0.0797742	0.105006	0	0.487905	0	0	0.193247	0	0.286917	0.48607	0
TRINITY_DN47352_c1_g7_i1	n.s.	345	no	NA	NA					none	none	none			Sc4wPfr_200.g3482.t1	0.441155	0.161532	1.82457	1.19212	2.10037	1.09125	0.447881	1.33464	0.692585	1.53733	1.48443	0.978572	0.837013	0	2.40386	0.673413
TRINITY_DN58842_c0_g1_i1	n.s.	345	no	NA	NA					none	none	none				0.170123	0	0.32454	0.401972	0.0911057	0.606273	0.381799	0.0592123	0.205753	0	0.932235	0.217026	0.599467	0	0.268635	0
TRINITY_DN31150_c0_g1_i2	n.s.	343	no	NA	NA					none	none	none				0.331807	0.0702287	0.0400112	0	0.0647587	0.071006	0	0.0999758	0	1.06543	0.903859	0.69008	1.21091	0	0.639853	0.909558
TRINITY_DN46265_c0_g2_i2	n.s.	342	no	NA	NA					none	none	none				0	0	0.175456	0.25177	0	0	0	0.170367	0.0272919	0	0.315338	0	0	0	0	0
TRINITY_DN48548_c0_g4_i1	n.s.	341	no	NA	NA					none	none	none				0	0	0	0	0	0	0	0	0.110195	9.17128	23.1321	0.0685277	0	0	0.274111	0
TRINITY_DN42201_c3_g1_i2	n.s.	337	no	NA	NA	78	335	+	86	none	none	none				0	0	0	0	0	0	0.0671635	0	0	7.44634	14.7769	0	0	0	0	0
TRINITY_DN41818_c0_g1_i4	n.s.	335	no	NA	NA					none	none	none				0	0.145959	0.448242	0.15896	0.210594	0.381498	0.945155	0.301618	0	0.600343	0.585532	0.089678	0	0	0	0.358712
TRINITY_DN48480_c10_g42_i1	n.s.	335	no	NA	NA					none	none	none				0.422011	0.401154	2.87863	2.23049	2.71178	2.66154	2.78144	1.47199	1.17578	0.278651	3.46932	3.49639	1.43463	1.7383	3.67444	7.13818
TRINITY_DN17522_c0_g1_i1	n.s.	331	no	NA	NA					none	none	none				0	0	0	0.0179148	0.0144467	0.0831066	0.0625375	0.295488	0.0121578	0	0	0	0	0	0	0
TRINITY_DN40872_c0_g1_i1	n.s.	331	no	NA	NA					none	none	none				0	0.0780077	0.198118	0.177456	0	0.160539	0.138484	0	0.166709	2.29066	4.66521	0.091516	0	0	0	0.366064
TRINITY_DN8919_c0_g2_i1	n.s.	331	no	NA	NA					none	none	none				0.182405	0.173712	0.320007	0.267637	0.29313	0.527061	0.705327	0.054852	0	0	0	0.343998	0.643864	0	0	0.732128
TRINITY_DN68406_c0_g1_i1	n.s.	330	no	NA	NA					none	none	none				0	0.327879	0	0	0	0	0	0	0.101728	32.711	92.4348	0	0	0	0	0
TRINITY_DN10088_c0_g2_i1	n.s.	330	no	NA	NA					none	none	none				0.172768	0.076628	0.185553	0.133402	0.201803	0.122005	0.0347945	0.195557	0.28894	0	0.167454	0	0	0	0	0
TRINITY_DN23312_c0_g1_i1	n.s.	327	no	NA	NA					none	none	none				0	0	0.173129	0.0905295	0	0.265935	0.20868	0.166208	0	0	0	0.0788237	0	0.315295	0	0
TRINITY_DN48372_c2_g10_i1	n.s.	326	no	NA	NA					none	none	none				0.180596	0.152755	1.56258	0.635361	0.69681	1.34377	1.26466	0.905181	0.318512	0.963625	1.36791	1.2132	1.32197	0.950924	1.64754	0.932367
TRINITY_DN30678_c0_g1_i2	n.s.	326	no	NA	NA					none	none	none				0	0.17908	0.14756	0.139107	0	0.063029	0	0.290687	0	0.642417	0.628229	0	0	0	0	0
TRINITY_DN63986_c0_g1_i1	n.s.	325	no	NA	NA	142	324	-	60	none	none	none				0	0	0	0	0.141718	0.642679	0.511585	0	0.0522293	0	0	0.148786	0	0	0.595145	0
TRINITY_DN27096_c0_g1_i1	n.s.	324	no	NA	NA					none	none	none				0.369361	0.434095	0.198503	0	0.519899	0.088331	0.274672	0.431443	0.126028	0.324639	0.345611	0.793335	1.33626	0.640492	1.19659	0
TRINITY_DN54865_c0_g1_i1	n.s.	323	no	NA	NA	2	151	+	49	none	none	none				0.183526	0.199905	0.246031	0.161516	0.281047	0.201358	0.410528	0.412728	0.136902	0	0.347387	0.0953755	0	0	0	0.381502
TRINITY_DN68163_c0_g1_i1	n.s.	321	no	NA	NA					none	none	none				0.174448	0.101051	0.148573	0.163236	0.144715	0.143979	0.107661	0.11379	0	0	0	0.435774	1.35752	0	0	0.385576
TRINITY_DN66842_c0_g1_i1	n.s.	319	no	NA	NA					none	none	none				0.0914773	0	0.263987	0.169546	0.464258	0.564448	0.198252	0.389855	0	0.667186	0.354925	0.082202	0	0.328808	0	0
TRINITY_DN55174_c0_g1_i1	n.s.	319	no	NA	NA					none	none	none				0.1027	0.245556	0.167245	0.0705835	0.0731307	0.0906502	0.0737047	0.0675038	0	0	0	0.235895	0	0.328808	0.614771	0
TRINITY_DN45916_c7_g1_i1	n.s.	318	no	NA	NA					none	none	none				0	0.102782	0.313197	0.27705	0.294095	0.319308	1.1412	0.319452	0.439852	0.365536	0.35685	0.507754	1.38014	0.330594	0.320284	0
TRINITY_DN70718_c0_g1_i1	n.s.	317	no	NA	NA					none	none	none				0.092445	0.206695	0.16952	0.474046	0.36405	0.0457928	0.249625	0.280432	0.552049	0	0	0.525795	0.693953	0	0.621529	0.787698
TRINITY_DN44161_c0_g1_i1	n.s.	310	no	NA	NA					none	none	none				0.179044	0.361293	0.12953	0	0	0.194664	0.0939322	0.0612653	0.073726	0.350554	0	0.808246	1.44456	0	0.969922	0.818504
TRINITY_DN66537_c0_g1_i1	n.s.	306	no	NA	NA					none	none	none				0	0.084963	0.0430922	0	0	0	0	0.072458	0.177526	0	0	2.2963	0.739042	3.53051	1.98508	2.93056
TRINITY_DN60368_c0_g1_i1	n.s.	305	no	NA	NA					none	none	none				0.0987707	0.360473	0.0840636	0.152415	0.115606	0	0	0.300757	0.178521	1.44277	1.53529	0.185818	0.743274	0	0	0
TRINITY_DN13772_c0_g1_i1	n.s.	304	no	NA	NA					none	none	none				1.33988	0	0	0	0	0	0	0	0	0	0.385992	0.513318	0	0.714042	1.33923	0
TRINITY_DN33415_c0_g1_i1	n.s.	303	no	NA	NA					none	none	none				0.093442	0	0	0	0	0	0	0.41212	0.135961	16.4174	11.2582	0	0	0	0	0
TRINITY_DN11964_c0_g1_i1	n.s.	300	no	NA	NA					none	none	none				0	0	0.465248	1.41855	1.14337	0.916008	0.883833	0	0	0	0	0.224544	0	0.365253	0	0.532921
TRINITY_DN1359_c0_g2_i1	n.s.	299	no	NA	NA					none	none	none				0.0957753	0	0.699205	0.168417	0.522599	0.050532	0.403884	0.38489	0.199639	0.746923	0	0.301437	0.769883	0	0	0.435864
TRINITY_DN62844_c0_g1_i1	n.s.	299	no	NA	NA					none	none	none				0.102208	0.114839	0.124387	0.078854	0.28003	0.050532	0.0823265	0	0	1.12039	0.794668	0.200784	0	0.367271	0	0.435864
TRINITY_DN41916_c0_g1_i5	n.s.	299	no	NA	NA					none	none	none				0	0	0.0749714	0.211142	0.270325	0.050532	0.382346	0.202178	0.078884	0	0	0	0	0	0	0
TRINITY_DN46593_c2_g7_i4	n.s.	297	no	NA	NA					none	none	none				0	0	0	0	0	0	0	0.553228	0.51484	0	0	0	0	0	0	0
TRINITY_DN7670_c0_g2_i1	n.s.	297	no	NA	NA					none	none	none				0	0	0.202841	0	0	0	0.0948115	0.118828	0	0	0	0	0	0	0	0
TRINITY_DN52958_c0_g1_i1	n.s.	297	no	NA	NA					none	none	none				0.394438	0.094543	0.0509474	0.125081	0.0827653	0.145498	0.297315	0.44421	0	0.755712	0	0.377669	0	0.371408	0.698278	0.440988
TRINITY_DN18688_c0_g2_i1	n.s.	295	no	NA	NA					none	none	none				0.314124	0.117732	0.0904586	0.126552	0.48691	0.25352	0.22691	0.131676	0.251009	0	0	0	0	0	0	0
TRINITY_DN52105_c0_g1_i1	n.s.	294	no	NA	NA					none	none	none				0.223847	0	0	0.11414	0	0.192166	0	0.188233	0.244242	0	1.63762	0.201076	0	0	0.355533	0.44877
TRINITY_DN69065_c0_g1_i1	n.s.	293	no	NA	NA					none	none	none				0	0	0.155429	0.0464352	0.423897	0.270013	0.251955	0.221841	0.253964	0.386764	0.41196	0.297332	0	0.380179	0.357638	0.45151
TRINITY_DN69796_c0_g1_i1	n.s.	293	no	NA	NA					none	none	none				0	0	0	0.0464352	0	0	0	0	0	1.16029	7.00332	0	0	0	0	0
TRINITY_DN45790_c6_g1_i1	n.s.	292	no	NA	NA					none	none	none				0.439959	0	0.340486	0.451234	0.833818	0.429714	0.212535	0.381215	0	0	0.829065	0.52631	0	0.382367	0.359942	1.36293
TRINITY_DN29449_c1_g1_i1	n.s.	291	no	NA	NA					none	none	none				0	0	0.427122	0.0826127	0.379521	0.259896	0.196725	0.383551	0.193694	0	2.08555	0	0	0	0	0
TRINITY_DN68755_c0_g1_i1	n.s.	291	no	NA	NA					none	none	none				0.315143	0	0.563818	0.240321	0.452089	0.495464	0.225856	0	0.193694	0	1.66844	0	0	0	0	0
TRINITY_DN14473_c0_g1_i1	n.s.	290	no	NA	NA					none	none	none				0.215824	0	0.291936	0	0	0.239724	0	0.192964	0	0	0	0.423431	0	0.773925	0	0.9198
TRINITY_DN44777_c0_g4_i4	n.s.	289	no	NA	NA					none	none	none				0.108557	0.29069	0.0475484	0	0	0.344592	0.473557	0.448329	0.192289	1.18877	1.68859	0.41221	0	0.389209	0.796957	0.462675
TRINITY_DN58667_c0_g1_i1	n.s.	288	no	NA	NA					none	none	none				0	0	0.0537248	0.847459	0.215271	0	0.305636	0	0	0	0	0	0	0	0	0
TRINITY_DN51257_c0_g1_i1	n.s.	287	no	NA	NA					none	none	none				0	0	0.463441	0.357545	0	0.187847	0.0884473	0.263097	0.320379	0.802504	0	0	0	0	0	0
TRINITY_DN27689_c0_g1_i1	n.s.	287	no	NA	NA					none	none	none				0.10342	0	0.551006	0.18099	0.25014	0.384029	0.130597	0.554087	0	0	0	0.0927728	0	0	0.371091	0
TRINITY_DN54017_c0_g1_i1	n.s.	285	no	NA	NA					none	none	none				0	0.191849	0.292584	0.344537	0.0889073	0.421643	1.02782	0.0818843	0	0	0	0	0	0	0	0
TRINITY_DN63004_c0_g1_i1	n.s.	284	no	NA	NA					none	none	none				0	0	0.260716	0.403503	0.127422	0.093564	0.338456	0.285405	0	0	0	0.100374	0	0.401497	0	0
TRINITY_DN65140_c0_g1_i1	n.s.	284	no	NA	NA					none	none	none				0	0	0.110009	0	0	0.150978	0.0900805	0	0	0	0	0.094586	0	0	0.378344	0
TRINITY_DN24171_c1_g1_i1	n.s.	284	no	NA	NA					none	none	none				0	0	0.0490126	0	0.0894413	0.255101	0.0900805	0	0.268159	3.27163	0.870691	0.211108	0.84443	0	0	0
TRINITY_DN29002_c0_g1_i1	n.s.	283	no	NA	NA					none	none	none				0	0	0.163995	0.04939	0.482207	0.166686	0	0.199799	0	0.411557	0	0.313515	0.849999	0.40406	0	0
TRINITY_DN10697_c0_g1_i1	n.s.	282	no	NA	NA					none	none	none				0.496258	0.928747	0.167048	0.670658	0.442936	0.60417	0.464784	1.12698	0.242925	3.1713	1.00848	1.77437	0	2.84671	0.383125	3.86766
TRINITY_DN47311_c1_g1_i3	n.s.	281	no	NA	NA					none	none	none				0.114052	0.37824	0.629292	0.595998	0.133631	0.667291	0.801133	2.37356	0.544806	0	0	0	0	0	0	0
TRINITY_DN34083_c0_g1_i2	n.s.	280	no	NA	NA					none	none	none				9.9213e-08	0.129471	0.10423	0.474219	0.632052	0.251549	0.105256	1.08687e-05	1.30421e-06	6.90141e-06	0	0.0970499	0	1.56623e-06	0.388198	0
TRINITY_DN24926_c1_g1_i1	n.s.	279	no	NA	NA					none	none	none				0	0	0.540016	0.119357	0.262856	0.574654	0.490567	0.718461	0.208508	0.422167	0	0	0	0	0	0
TRINITY_DN21211_c0_g1_i1	n.s.	279	no	NA	NA					none	none	none				0.115535	0.534806	1.03749	0.73421	0.714338	0.700552	0.871182	0.374052	0	0.422167	1.34875	0.439027	0.872353	0	0.390852	0.492902
TRINITY_DN53661_c0_g1_i1	n.s.	278	no	NA	NA					none	none	none				0.55528	0.306974	0.057083	0	0	0	0	0.376576	0.0686397	0	0	0.317903	0.878204	0	0.393407	0
TRINITY_DN24468_c0_g2_i1	n.s.	277	no	NA	NA					none	none	none				0.351103	0	0.324085	0.299331	0.359753	0.514275	0	0.439449	0.091005	0	0.455538	0.197993	0	0	0.791974	0
TRINITY_DN58482_c0_g1_i1	n.s.	276	no	NA	NA					none	none	none				0.235543	0	0.324465	0.212408	0	0.158703	0.108074	0.408221	0	0.86086	0	0.376897	0	0	0	1.50759
TRINITY_DN66808_c0_g1_i1	n.s.	274	no	NA	NA					none	none	none				0	0	0.560398	0.181915	0.13581	0.245793	0	0.501225	0.902129	0.872386	0.929732	0.107042	0	0.428167	0	0
TRINITY_DN29801_c0_g2_i1	n.s.	274	no	NA	NA					none	none	none				0	0	0.145054	0.104795	0.0953657	0	0.30138	0	0	0	0	0.107042	0	0.428167	0	0
TRINITY_DN22832_c0_g1_i1	n.s.	273	no	NA	NA					none	none	none				0	0	0	0	0	0	0	1.34714	1.38291	0	0	0	0	0	0	0
TRINITY_DN46221_c1_g6_i1	n.s.	273	no	NA	NA					none	none	none				0	0	0.051176	0.30108	0	0.161825	0.338105	0.138571	0.0709177	0.439137	0	0.229797	0	0	0.40665	0.51254
TRINITY_DN68850_c0_g1_i1	n.s.	273	no	NA	NA					none	none	none				0	0	0.249671	0.183096	0.0960013	0.589771	0.239349	0.0747812	0	0	0.467908	0	0	0	0	0
TRINITY_DN53932_c0_g1_i1	n.s.	273	no	NA	NA					none	none	none				1.07667	0	0	0	0	0	0	0	0	0	0	0.45385	1.8154	0	0	0
TRINITY_DN52008_c0_g1_i1	n.s.	272	no	NA	NA					none	none	none				0	0.136516	0.167777	0.124971	0	0.323107	0.229348	0.0888717	0	0	0.94192	0.108466	0	0.433866	0	0
TRINITY_DN46394_c0_g4_i1	n.s.	271	no	NA	NA					none	none	none				0	0.682167	0.0532402	0.264002	0.123326	0.307855	0	0	0.219513	2.22487	7.70534	0.212167	0	0.436542	0.412125	0
TRINITY_DN59618_c0_g1_i1	n.s.	270	no	NA	NA					none	none	none				0.383006	0.487726	0	0	0	0	0	0	0	0	3.34116	0	0	0	0	0
TRINITY_DN48366_c1_g3_i1	n.s.	270	no	NA	NA					none	none	none				0.205934	0.105491	0	0.347706	0	0.347842	0	0	0.221045	0.895931	0.477309	0.109877	0	0.439508	0	0
TRINITY_DN46691_c2_g4_i2	n.s.	269	no	NA	NA					none	none	none				0	0	0.312565	0.38266	0	0.17547	0	0.167338	0.667557	0	0	0	0	0	0	0
TRINITY_DN58088_c0_g1_i1	n.s.	269	no	NA	NA					none	none	none				0.117026	0	0.851723	0.298243	0	0.874538	0.581063	0.157173	0.072803	0.901832	0.96102	0.528303	0	0.442341	1.67087	0
TRINITY_DN19172_c0_g1_i1	n.s.	269	no	NA	NA					none	none	none				0.748974	0	0.0592902	0.127553	0.0986227	0.0606976	0	0.220888	0	0	0.48051	0.131645	0	0	0	0.526581
TRINITY_DN62371_c0_g1_i1	n.s.	268	no	NA	NA					none	none	none				0	0	0	0	0	0.0541668	0	0	0.073297	2.26955	6.29038	0	0	0	0	0
TRINITY_DN63380_c0_g1_i1	n.s.	267	no	NA	NA					none	none	none				0	0	0.277306	0.12927	0.284593	0.168428	0.229644	0.300174	0	0	0	0.13345	0	0	0	0.533799
TRINITY_DN9493_c0_g1_i1	n.s.	266	no	NA	NA	99	266	-	55	none	none	none	SI:CH73-265H17.2|WDYHV1|VWA5A.2|SI:CH73-265H17.1|LOH11CR2A|NAAM|PARP4|VWA5A|VWA5B1|PNC1|ADPRT4|TUN|VWA5B2|PNCA|AW551984	K01440 PNC1; nicotinamidase [EC:3.5.1.19]|K10798 PARP; poly [ADP-ribose] polymerase [EC:2.4.2.30]|K21286 NTAQ1; protein N-terminal glutamine amidohydrolase [EC:3.5.1.122]|K03260 EIF4G; translation initiation factor 4G	Sc4wPfr_424.g727.t1|Sc4wPfr_172.1.g1633.t1|Sc4wPfr_1637.g33308.t1	0.141804	0.257966	0.475186	0.370868	0.596912	0.171687	0.272529	0.331134	0.0982877	0	0	0.134402	0	0	0	0.537608
TRINITY_DN49970_c0_g1_i1	n.s.	265	no	NA	NA					none	none	none				0	0	0.183997	0.055686	0.148555	0.387691	0.252328	0.242126	0.228703	0	0	0	0	0	0	0
TRINITY_DN67092_c0_g1_i1	n.s.	265	no	NA	NA					none	none	none				0	0	0	0	0	0.105367	0	0.0789098	2.34249	0.463266	0	0.561292	0.95808	0	1.28709	0
TRINITY_DN64785_c0_g1_i1	n.s.	264	no	NA	NA					none	none	none				0	0	0.117163	0	0.145156	0.181139	0.488629	0	0.175043	0	0	0.114371	0	0.457485	0	0
TRINITY_DN71798_c0_g1_i1	n.s.	264	no	NA	NA					none	none	none				0.363887	0	0.115744	0	0.145156	0.12552	0.102502	0	0	0	0	0	0	0	0	0
TRINITY_DN42668_c0_g6_i1	n.s.	263	no	NA	NA					none	none	none				0.266918	0.0180613	0.0342754	0.252223	0.288172	0.0632036	0.270665	0.46751	0.0604683	0	0	0	0	0	0	0
TRINITY_DN2893_c0_g1_i1	n.s.	263	no	NA	NA					none	none	none				0	0	0.213436	0.155248	0.146095	0.0632036	0.324556	0.475466	0	0	0	0.750735	0	0.921358	0.434881	1.6467
TRINITY_DN59883_c0_g1_i1	n.s.	263	no	NA	NA					none	none	none				0	0.145452	0.1192	0.265682	0.296821	0.117169	0	0.431166	0.075821	0	0.500939	0.10872	0	0	0.434881	0
TRINITY_DN8178_c0_g1_i1	n.s.	263	no	NA	NA					none	none	none				0	0	0	0	0	0.111985	0	0	0	0	0	0	0	0	0	0
TRINITY_DN70481_c0_g1_i1	n.s.	262	no	NA	NA					none	none	none				0.36914	0	0.445493	0.156316	0	0.10746	0.11898	0.350979	0.0763467	0	0	0	0	0	0	0
TRINITY_DN48637_c2_g5_i9	n.s.	261	no	NA	NA					none	none	none				0	0	0.0638736	0	0	0.184771	0	0.0981645	0	0	0	0.110271	0	0	0.441084	0
TRINITY_DN46265_c0_g1_i1	n.s.	261	no	NA	NA					none	none	none				0	0	0.0555606	0.100129	0.296266	0.156725	0.336602	0.0811642	0.0769003	0	0	0	0	0	0	0
TRINITY_DN45453_c3_g1_i12	n.s.	260	no	NA	NA					none	none	none				0	0	0.468607	0.300679	0.209995	0.184205	0.537453	0.0817667	0.077428	0	0	0.420538	0	0	0	1.68215
TRINITY_DN42079_c2_g4_i1	n.s.	259	no	NA	NA					none	none	none				0.281028	0.149725	0.338027	0.412262	0	0.697305	0.501178	0.580711	0.2595	0.966104	1.5464	1.1143	2.99797	0	0.89464	0.564602
TRINITY_DN64951_c0_g1_i1	n.s.	259	no	NA	NA					none	none	none				0.125761	0	0	0	0.361571	0.6483	0.262901	0	0	0	0	0.361661	0.999323	0	0.44732	0
TRINITY_DN67948_c0_g1_i1	n.s.	256	no	NA	NA					none	none	none				0.128659	0	0.577991	0.752133	0.108064	0.770982	0.160067	0.397943	0.0796433	0.986665	2.63556	0.614529	0	0.967846	0.91347	0.576799
TRINITY_DN51226_c0_g1_i1	n.s.	256	no	NA	NA					none	none	none				0.152196	0.3722	0.0661304	0.285966	0.108064	0.248358	0.284197	0.327931	0	0	0	0	0	0	0	0
TRINITY_DN43401_c0_g2_i2	n.s.	255	no	NA	NA					none	none	none				0	0	0	0	0	0	0	0	0	0	0	0	0	0	0	0
TRINITY_DN9352_c0_g1_i1	n.s.	255	no	NA	NA					none	none	none				0	0	0	0.119515	0	0	0	0	0	1.98739	10.618	0	0	0	0	0
TRINITY_DN23827_c0_g1_i1	n.s.	254	no	NA	NA					none	none	none				0	0.125941	1.22693	0.875696	1.06288	0.55575	0.422006	0.0872275	0.757461	0	0.534784	0.592904	0	0.981874	1.38974	0
TRINITY_DN46312_c3_g1_i1	n.s.	254	no	NA	NA					none	none	none				0.522353	0	0.0583974	0	0	0	0.12593	0	0.574354	1.45884	0	0	0	0	0	0
TRINITY_DN68539_c0_g1_i1	n.s.	252	no	NA	NA					none	none	none				0	0	0.192557	0	0.162962	0.195161	0.111544	0	0	0.507975	0	0	0	0	0	0
TRINITY_DN15228_c0_g2_i1	n.s.	251	no	NA	NA					none	none	none				0.133605	0.498004	0.316235	0.466732	0	0.361596	0.353411	0	0.0825457	2.04675	0.546362	0.236981	0	0	0.947923	0
TRINITY_DN14538_c0_g1_i1	n.s.	251	no	NA	NA	82	249	-	55	none	none	none			Sc4wPfr_1269.g30732.t1|Sc4wPfr_691.g31343.t1|Sc4wPfr_66.g19083.t1|Sc4wPfr_759.g27668.t1|Sc4wPfr_117.g15489.t1|Sc4wPfr_1021.g3612.t1|Sc4wPfr_2485.g26183.t1|Sc4wPfr_590.1.g31270.t1	0	0.128889	0.163594	0.350875	0.112118	0.0609058	0.128629	0.176588	0.110028	0.511687	0	0.414458	1.05971	0	0	0.598122
TRINITY_DN46893_c8_g18_i1	n.s.	251	no	NA	NA					none	none	none				0.761705	1.96919	2.4837	3.01221	1.47218	1.87398	2.40991	3.94006	0.212268	7.09967	7.15157	1.0958	0.565314	0	1.96193	1.85595
TRINITY_DN39956_c0_g1_i1	n.s.	250	no	NA	NA					none	none	none				0	0.120989	0.803015	0	0.159975	0.353445	0.113227	0.341003	0.0831723	0	1.65166	0.386283	1.06779	0	0.477342	0
TRINITY_DN44633_c0_g1_i1	n.s.	250	no	NA	NA					none	none	none				0.159059	0.241977	0.295235	0.698627	0	0.239978	0.440295	0.458458	0.254192	0	0.695003	0.675273	0	2.70109	0	0
TRINITY_DN43922_c3_g2_i1	n.s.	249	no	NA	NA	2	181	+	59	none	none	none	SI:CH73-265H17.2|WDYHV1|VWA5A.2|SI:CH73-265H17.1|LOH11CR2A|NAAM|PARP4|VWA5A|VWA5B1|PNC1|ADPRT4|TUN|VWA5B2|PNCA|AW551984	K01440 PNC1; nicotinamidase [EC:3.5.1.19]|K10798 PARP; poly [ADP-ribose] polymerase [EC:2.4.2.30]|K21286 NTAQ1; protein N-terminal glutamine amidohydrolase [EC:3.5.1.122]|K03260 EIF4G; translation initiation factor 4G	Sc4wPfr_1107.1.g29845.t1|Sc4wPfr_224.g18082.t1	0.135658	0.631412	0.196419	0.200684	0.336254	0.298803	0.950915	0.281714	0.0837613	0.905634	1.29342	0.351463	0	0	0.481009	0.924845
TRINITY_DN52791_c0_g1_i1	n.s.	248	no	NA	NA					none	none	none				0	0	0.24212	0	0	0	0	0.178948	0	1.04742	0	0.611495	0	0	0	2.44598
TRINITY_DN41503_c1_g1_i1	n.s.	248	no	NA	NA					none	none	none				0	0.162506	0.31553	0.210737	0.33569	0.0703268	0.139726	0	0.0843693	0	0.558981	0	0	0	0	0
TRINITY_DN68324_c0_g1_i1	n.s.	246	no	NA	NA					none	none	none				2.41858	0.124571	0	0	0	0	0	0	0	0	0	0.39796	1.10027	0	0.491568	0
TRINITY_DN62753_c0_g1_i1	n.s.	246	no	NA	NA					none	none	none				0.429928	0.133855	0.134518	0.286571	0.335313	0.120173	0.491771	0	0.347471	0.53131	4.53974	0.683281	1.10027	0.52037	0.491568	0.620918
TRINITY_DN43709_c1_g2_i1	n.s.	246	no	NA	NA	96	245	-	49	none	none	none				0	0	0.167126	0.221296	0.451682	0	0.101714	0.240148	0	0	1.7024	0	0	0	0	0
TRINITY_DN41424_c0_g2_i1	n.s.	246	no	NA	NA					none	none	none				0.327756	0.566578	0.643159	1.61689	1.04163	0.386213	0.258412	0.28811	0	0	0	0.498767	0	0.52037	1.4747	0
TRINITY_DN63896_c0_g1_i1	n.s.	246	no	NA	NA					none	none	none				0	0.289586	0.42547	0.307568	0	0.191567	0	0.0908272	0.085625	0.53131	0	0.260185	0	1.04074	0	0
TRINITY_DN26681_c0_g2_i1	n.s.	245	no	NA	NA					none	none	none				0	0.125487	0.169664	0.632607	0.117213	0.175876	0	0.632659	0	0	0	0.156503	0	0	0	0.626011
TRINITY_DN5326_c0_g1_i1	n.s.	245	no	NA	NA					none	none	none				0.314133	0.125718	0	0.00022773	0	0	0.000451053	0	0	0	0	0	0	0	0	0
TRINITY_DN40763_c0_g1_i1	n.s.	245	no	NA	NA					none	none	none	CCDC79|TERB1			0.433322	0.655567	1.2067	0.661379	1.42209	1.1968	2.07502	1.56102	1.41971	5.88815	2.28763	2.68175	4.43446	1.57309	3.46745	1.25202
TRINITY_DN13132_c0_g2_i1	n.s.	244	no	NA	NA					none	none	none				0.737166	0.335177	0.200814	0.0647907	0.34634	0.41279	0.279366	0.832368	0.0869367	0.539393	0.576445	0.447474	0	0.528308	0	1.26159
TRINITY_DN5326_c0_g2_i1	n.s.	244	no	NA	NA					none	none	none				0	0.167355	0	0.112833	0.118053	0.200761	0.135053	0.0938313	0	0	0	0	0	0	0	0
TRINITY_DN46914_c1_g5_i1	n.s.	244	no	NA	NA					none	none	none				0	0.565815	1.295	0.319777	0.320952	0.548441	0.896333	0.438339	0.189119	0	0	0.936196	1.1172	0	1.99679	0.630795
TRINITY_DN67006_c0_g1_i1	n.s.	243	no	NA	NA					none	none	none				0	0	0.136219	0	0.237992	0.450381	0.375271	0	0	0	0	0	0	0	0	0
TRINITY_DN46182_c0_g2_i2	n.s.	243	no	NA	NA					none	none	none				1.4796	0.33781	0.143994	0.314685	0.406518	0.331761	0	0.266699	0	1.63071	0	0.251468	0	0	1.00587	0
TRINITY_DN38408_c0_g4_i1	n.s.	243	no	NA	NA					none	none	none				0.284471	0	0.40062	0.275062	0	0.251536	0.674189	0.187552	0.267631	0	1.16158	0.158961	0	0	0	0.635844
TRINITY_DN46078_c0_g2_i1	n.s.	243	no	NA	NA					none	none	none				0	0.33781	0.580626	0.261093	0	0.383295	0.11932	0.282062	0.355228	0	0.580789	0.451022	0	0.532398	0	1.27169
TRINITY_DN11941_c0_g1_i1	n.s.	243	no	NA	NA					none	none	none				0	0.127412	0.0634112	0.267498	0.118996	0.501914	0.13663	0.282062	0.0875973	1.08714	0	0.284695	0	0	0.502936	0.635844
TRINITY_DN56060_c0_g1_i1	n.s.	242	no	NA	NA					none	none	none				0.168834	2.58153	0	0	0	0	0	0	0.269631	0	0	0.126688	0	0	0.506752	0
TRINITY_DN59121_c0_g1_i1	n.s.	242	no	NA	NA					none	none	none				0.43026	0.27606	0.0733882	0	0	0	0	0.17354	1.04006	0.547906	0	0.84189	0	1.07295	1.0135	1.28111
TRINITY_DN65215_c0_g1_i1	n.s.	242	no	NA	NA					none	none	none				0.612052	2.02613	0	0	0	0	0.146057	0	0	0.547906	0	0.551817	1.13432	1.07295	0	0
TRINITY_DN18772_c0_g1_i1	n.s.	241	no	NA	NA					none	none	none				0	0	0	0	0	0.124669	0.138806	0	0	0	0	0	0	0	0	0
TRINITY_DN487_c0_g1_i1	n.s.	239	no	NA	NA					none	none	none				0	0	0.411027	0.134834	0.599131	0.460087	0.55448	0	0.090352	0	0.599238	0	0	0	0	0
TRINITY_DN71949_c0_g1_i1	n.s.	239	no	NA	NA					none	none	none				0.639272	0.490486	0	0	0.122632	0.108882	0.12311	0	0.275721	0	0.599238	0.83515	0	1.64727	1.03778	0.655551
TRINITY_DN46497_c0_g10_i1	n.s.	239	no	NA	NA					none	none	none				0.47206	0	0.12554	0.113888	0.571812	0.534366	0.486595	0.471031	0	0	0	0.562049	0	0.208774	1.38387	0.655551
TRINITY_DN21125_c0_g1_i1	n.s.	238	no	NA	NA					none	none	none				0	0	0	0	0.181317	0	0.15059	6.46239	0	0.564245	0	0.468556	0	0.553223	0	1.321
TRINITY_DN65981_c0_g1_i1	n.s.	238	no	NA	NA					none	none	none				0.348387	0	0.252954	0.0679338	0	0.141506	0	0	0	0	0	0.165125	0	0	0	0.660499
TRINITY_DN2043_c0_g2_i1	n.s.	238	no	NA	NA					none	none	none				0	0.351777	0.360756	0.135868	0.35048	0	0.37223	0.275925	0.0910213	0	1.20802	0.130712	0	0	0.522847	0
TRINITY_DN61672_c0_g1_i1	n.s.	238	no	NA	NA					none	none	none				0.476773	0	0.134564	1.24803	0	0	0	0	0	0	0	0.764393	0	0.553223	0.522847	1.9815
TRINITY_DN63646_c0_g1_i1	n.s.	237	no	NA	NA					none	none	none				0	0	0.943044	0	0.176543	0	0	0	0.0917783	0	0	0	0	0	0	0
TRINITY_DN71954_c0_g1_i1	n.s.	237	no	NA	NA					none	none	none				0.149396	0.133476	0.276597	0.187869	0.176543	0	0	0.0989555	0.651912	2.27552	3.04466	0.740314	1.18025	1.11481	0	0.666195
TRINITY_DN13377_c1_g1_i1	n.s.	237	no	NA	NA					none	none	none				0	0.421052	0.416252	0.11937	0.124631	0.110527	0	0.211593	0	0.56888	0.608933	0.139351	0	0.557405	0	0
TRINITY_DN34686_c0_g1_i1	n.s.	235	no	NA	NA					none	none	none				0.158092	1.87076	0	0	0	0	0	0	0.093193	0	0	0.275267	0	0.565896	0.535174	0
TRINITY_DN23637_c0_g3_i1	n.s.	235	no	NA	NA					none	none	none				0	0.180248	0.0774112	0	0.126625	0.284348	0.418187	0.099247	0	0	0	0.133794	0	0	0.535174	0
TRINITY_DN46396_c7_g1_i1	n.s.	234	no	NA	NA					none	none	none				0.179692	0.363507	0.462224	0	0.938112	0	0.384595	0.185191	0.0939413	0	0.624535	0	0	0	0	0
TRINITY_DN29947_c0_g1_i1	n.s.	233	no	NA	NA					none	none	none				0	0.148688	0.139924	0.297468	0	0.359127	0.147707	0.100957	0	1.17578	0	0	0	0	0	0
TRINITY_DN59283_c0_g1_i1	n.s.	233	no	NA	NA					none	none	none				0.308895	0	0	0	0	0	0	0	0	4.70312	6.92861	0	0	0	0	0
TRINITY_DN1894_c0_g1_i1	n.s.	233	no	NA	NA					none	none	none				0	0	0.340084	0	0	0.307276	0	0	0	0	0	0.172078	0	0	0	0.688311
TRINITY_DN43159_c0_g2_i1	n.s.	233	no	NA	NA					none	none	none				0.362353	0	0.29543	0.307545	0	0.472794	0.304436	0.218535	0.0946993	0	0	0.136063	0	0	0.54425	0
TRINITY_DN30638_c0_g2_i1	n.s.	232	no	NA	NA					none	none	none				0	0.138641	0.0692598	0.175692	0.380293	0.0704434	0.34089	0.101818	0	0	0	0	0	0	0	0
TRINITY_DN51507_c0_g1_i1	n.s.	232	no	NA	NA					none	none	none				0	0	0.147922	0	0.129836	0.486524	0.452591	0.101818	0	0	0	0.173593	0	0	0	0.694371
TRINITY_DN6775_c0_g1_i1	n.s.	232	no	NA	NA					none	none	none				0.656191	0	0	0	0	0	0	0	0.319009	2.96302	0.635242	0.41164	0	0	1.64656	0
TRINITY_DN32812_c0_g1_i1	n.s.	232	no	NA	NA					none	none	none				0.344643	0.323437	0.358793	0.343168	0	0.40452	0	0	0.384157	0	0	1.11492	0.682704	1.19727	2.19541	0.38431
TRINITY_DN23327_c0_g1_i1	n.s.	231	no	NA	NA					none	none	none				0.184153	0.488677	0.491536	0.143809	0.514442	0.151373	0.159411	0	0.293722	0	0	0	0	0	0	0
TRINITY_DN61156_c0_g1_i1	n.s.	231	no	NA	NA					none	none	none				0	0	0.341756	0.0719045	0.645385	0.491922	0.150083	0.103752	0	0	0	0	0	0	0	0
TRINITY_DN20449_c0_g1_i1	n.s.	230	no	NA	NA					none	none	none				0	0.516887	0.0704242	0.144911	0	0.232141	0.195237	0.448236	0	0.602886	0	0.753622	1.24996	1.76453	0	0
TRINITY_DN64749_c0_g1_i1	n.s.	229	no	NA	NA					none	none	none				0	1.4212	0	0	0	0	0	0	0	0	0	0.781795	1.25979	0.593429	0.562713	0.71125
TRINITY_DN18959_c1_g1_i1	n.s.	229	no	NA	NA					none	none	none				0	0.189595	0.416069	0.540192	0	0.117841	0.152591	0.19306	0.0977527	0.608102	0	0	0	0	0	0
TRINITY_DN37721_c0_g1_i1	n.s.	229	no	NA	NA					none	none	none				0	0.485409	0.192749	0.710632	0	0.226154	0.286112	0.209947	0	1.2162	3.6534	0.140678	0	0	0.562713	0
TRINITY_DN46961_c2_g2_i4	n.s.	228	no	NA	NA					none	none	none				0.161103	0.716258	3.39492	4.41872	2.59258	2.68354	2.44156	0.95646	0.294904	1.22593	2.07045	3.51985	2.37862	2.96145	3.24546	5.49386
TRINITY_DN43987_c1_g1_i1	n.s.	228	no	NA	NA					none	none	none				0	0	0.556284	0.0736615	0.134365	0.23771	0.163353	0.317294	0	0	0	0.646608	1.27063	0.598412	0	0.71739
TRINITY_DN15617_c1_g1_i1	n.s.	228	no	NA	NA					none	none	none				0.161103	0.143207	0.152878	0.664697	0.53746	0.392933	0.153958	0.423386	0.597026	0.612965	1.96992	0.538042	0	0	0	2.15217
TRINITY_DN47914_c2_g1_i16	n.s.	228	no	NA	NA					none	none	none				0	0.465227	0.701836	1.06214	0.783047	0.578894	0.814327	1.31882	1.66162	1.22593	1.31328	1.31104	2.54127	0.598412	1.38709	0.71739
TRINITY_DN60606_c0_g1_i1	n.s.	227	no	NA	NA					none	none	none				0	0.192939	0.235407	0	0.270991	0.212629	0.135707	0.213503	0.198817	0	0	0.504962	0	0	0.57216	1.44769
TRINITY_DN11225_c0_g1_i1	n.s.	226	no	NA	NA					none	none	none				0.661822	0	0	0	0	0	0.156525	0	0	0	0	0	0	0	0	0
TRINITY_DN33107_c0_g1_i1	n.s.	225	no	NA	NA					none	none	none				0	0	1.13891	0.844951	1.59577	0.404963	0.666835	0.217962	0.373164	0	0	0.475107	0	0	1.16358	0.736848
TRINITY_DN49652_c0_g1_i1	n.s.	224	no	NA	NA					none	none	none				0	0	0.360866	0.375905	0	0.234243	0	0.219783	0	1.90452	1.35982	0	0	0	0	0
TRINITY_DN46829_c17_g2_i1	n.s.	224	no	NA	NA					none	none	none				0.541011	0.308497	1.51812	1.12816	1.45462	1.02961	1.59576	0.968723	0.348723	0	5.37292	1.13072	1.31251	0	1.72447	1.4859
TRINITY_DN56848_c0_g1_i1	n.s.	224	no	NA	NA					none	none	none				0	0	0.126779	0.265037	0	0.158875	0	0	0.54865	0	0	0.328128	1.31251	0	0	0
TRINITY_DN23957_c0_g1_i1	n.s.	224	no	NA	NA					none	none	none				0	0	0.313346	0.132519	0.33542	0.463312	0	0.126655	0	0.634839	0	0	0	0	0	0
TRINITY_DN33627_c1_g3_i1	n.s.	222	no	NA	NA					none	none	none				1.07942	0.339628	1.66749	1.66647	0.670475	0.883097	0.931101	1.33336	1.49564	2.65223	2.34657	2.80695	2.77675	2.08425	1.00386	5.36293
TRINITY_DN35205_c0_g1_i1	n.s.	222	no	NA	NA					none	none	none				0.175849	0.201445	0.462205	0.459987	0.591177	0.85275	0.646951	0.128739	0	1.29287	0	0.483017	1.3347	0	0.597369	0
TRINITY_DN46608_c7_g1_i1	n.s.	222	no	NA	NA					none	none	none				0	0.201445	0.212948	0.317012	0.341418	0.394927	0.283363	0	0	0.646436	0	0	0	0	0	0
TRINITY_DN47344_c1_g2_i10	n.s.	222	no	NA	NA					none	none	none				0.0798737	1.47199	0	0.0741655	0	0	0	0.110971	0	0	0	0.157305	0	0.629219	0	0
TRINITY_DN48331_c0_g5_i1	n.s.	221	no	NA	NA					none	none	none				0	0	0.076041	0	0	0	0.326657	0.206846	0	0	0	0.150624	0	0	0.602498	0
TRINITY_DN18460_c0_g1_i1	n.s.	221	no	NA	NA					none	none	none				0	0	0.13005	0.183891	0	0	0.163328	0.336692	0	0.65181	4.1886	0	0	0	0	0
TRINITY_DN52840_c0_g1_i1	n.s.	220	no	NA	NA					none	none	none				0	0.166505	0.40808	0.185551	0.557918	0.331994	0.501096	0.112891	0	0	0	0.352277	0	0.640081	0	0.769027
TRINITY_DN54371_c0_g1_i1	n.s.	219	no	NA	NA					none	none	none				0	0	0	0	0	0	0	0.113889	0	1.32669	4.97378	0.153399	0	0	0.613595	0
TRINITY_DN28027_c0_g1_i1	n.s.	219	no	NA	NA					none	none	none				0	1.18813	0	0.405204	0.1454	0.178014	0	0	0.106167	0	0	1.85123	4.10802	1.29188	1.22719	0.777823
TRINITY_DN45222_c1_g2_i1	n.s.	219	no	NA	NA					none	none	none				0	0	0	0.187221	0	0.104588	0.14546	0.22932	0	0	0	0	0	0	0	0
TRINITY_DN58899_c0_g1_i1	n.s.	218	no	NA	NA					none	none	none				0.593728	0.169515	0	0	0	0.0896552	0	0	0.107047	0	2.15015	0.82278	0	0.65197	1.85592	0.78323
TRINITY_DN47500_c2_g5_i1	n.s.	217	no	NA	NA					none	none	none				0	0	0.137264	0.293858	0.739507	0.473735	0.148112	0.116618	0	0	0	0.247854	0	0.367439	0.623976	0
TRINITY_DN48072_c4_g25_i1	n.s.	217	no	NA	NA					none	none	none				0.177698	0	2.41537	1.3285	0.997845	1.05291	1.15941	0.599549	0	0	2.16994	0.913101	0	0.658019	0.623976	2.37041
TRINITY_DN52506_c0_g1_i1	n.s.	216	no	NA	NA					none	none	none				0	0	0	0	0	0	0	0.703719	0	3.40583	3.64925	0	0	0	0	0
TRINITY_DN253_c0_g1_i1	n.s.	216	no	NA	NA					none	none	none				0	0.345023	0.307311	0.274035	0	0.250826	0.149426	0.450475	0	0	0	0	0	0	0	0
TRINITY_DN20600_c0_g1_i1	n.s.	216	no	NA	NA					none	none	none				0	0.172511	0.613421	0	0.51657	1.0737	1.32367	0.216355	0	0	0	1.01848	2.8144	0	1.25951	0
TRINITY_DN26905_c0_g1_i1	n.s.	216	no	NA	NA					none	none	none				2.4667	4.51746	2.47254	2.5727	2.34181	2.59747	3.05903	2.92339	1.27409	5.28062	3.64925	3.31663	1.4072	0	5.04705	6.81228
TRINITY_DN47197_c1_g5_i1	n.s.	215	no	NA	NA					none	none	none				0	0.160091	0.0890444	0	0	0	0.172425	0.237443	0.149033	0	0	0.527105	0	0.669165	0.635209	0.804045
TRINITY_DN73053_c0_g1_i1	n.s.	215	no	NA	NA					none	none	none				0.579134	0	0.386636	0.14338	0.3011	0.316963	0.34485	0.118123	0.44651	0	0	0.402023	0	0	0	1.60809
TRINITY_DN47375_c3_g4_i2	n.s.	214	no	NA	NA					none	none	none				0	0	0.393385	0	0.151948	0.255377	0	0.395803	0.45095	0	0.743356	0	0	0	0	0
TRINITY_DN47037_c0_g3_i2	n.s.	213	no	NA	NA					none	none	none				1.72597	1.34635	4.83447	2.92203	6.23137	6.95278	5.02468	4.1532	2.52956	6.30586	7.50532	9.79865	10.1226	2.04348	12.2813	14.7472
TRINITY_DN20371_c2_g1_i1	n.s.	213	no	NA	NA					none	none	none				0	0	0	0.197684	0	0.427042	0	0	0	0	0	0.375112	0	0.681159	0	0.819288
TRINITY_DN27755_c1_g1_i1	n.s.	212	no	NA	NA					none	none	none				0.793055	0.65748	0	0.199415	0.154744	0	0	0	0	0	0.757804	0.163101	0	0	0.652403	0
TRINITY_DN52727_c0_g1_i1	n.s.	211	no	NA	NA					none	none	none				0	0.16586	0.167891	0.234158	0.689067	1.08838	0.178843	0.122507	0	0	0.764411	0.7852	1.47169	0	0	1.66911
TRINITY_DN20913_c0_g1_i1	n.s.	211	no	NA	NA					none	none	none				0	0	0.226366	0	0	0	0.345093	0	0.113841	0	0	0.208639	0	0	0	0.834556
TRINITY_DN47911_c4_g9_i5	n.s.	210	no	NA	NA					none	none	none				0.600025	0.558789	0.651098	0.888177	0.157696	0.257279	0.866448	0.248004	0.352593	0.719935	1.54348	0.376784	0	0	0.664934	0.842203
TRINITY_DN20944_c0_g1_i1	n.s.	210	no	NA	NA					none	none	none				0	0	0.0841786	0	0	0.0960936	0	0	0	0	0	0	0	0	0	0
TRINITY_DN51234_c0_g1_i1	n.s.	209	no	NA	NA					none	none	none				0	0	0.0860966	0	0.224799	0.0858874	0	0.480926	0.35584	0.727055	0.778509	0.167853	0	0	0.671413	0
TRINITY_DN5991_c0_g1_i1	n.s.	209	no	NA	NA					none	none	none				0.197395	0	0.14449	0	0.543251	0.325108	0.234509	0.46118	0	0	0.778509	1.35733	1.50025	0.705844	0.671413	2.55181
TRINITY_DN25699_c0_g2_i1	n.s.	209	no	NA	NA					none	none	none				0	0	0.169926	0.151303	0	0	0	0.125517	0	0	0	0	0	0	0	0
TRINITY_DN52774_c0_g1_i1	n.s.	208	no	NA	NA					none	none	none				0	0	0.183593	0.719235	0	0.424571	0.344113	0.126089	0.159203	0.733913	0.785867	0	0	0	0	0
TRINITY_DN49742_c0_g1_i1	n.s.	208	no	NA	NA					none	none	none				0.386427	0	0	0	0	0.250723	0	0	0	7.33913	1.57173	0	0	0	0	0
TRINITY_DN28312_c2_g1_i1	n.s.	208	no	NA	NA					none	none	none				0	0.170512	1.37556	1.40178	2.81494	3.0636	1.94079	1.13742	0.944853	0	0.785867	0.169415	0	0	0.677661	0
TRINITY_DN48174_c0_g5_i1	n.s.	206	no	NA	NA					none	none	none				0	0	0.969346	0	0.327422	0.618407	0.538169	0.553948	0.119414	0	1.60375	0.172571	0	0	0.690285	0
TRINITY_DN68227_c0_g1_i1	n.s.	206	no	NA	NA					none	none	none				0.22953	0.173756	0.0886058	0.489954	0.231326	0	0	0.237079	0	0	0	0.172571	0	0	0.690285	0
TRINITY_DN31294_c0_g3_i1	n.s.	206	no	NA	NA					none	none	none				0.202758	0.189935	0.701172	1.51539	0.239117	1.51176	0.91894	0	0.605131	0	0	0	0	0	0	0
TRINITY_DN7922_c0_g1_i1	n.s.	206	no	NA	NA					none	none	none				0	0.580258	0	0.455998	0.163711	0.144501	0	0	0.119414	0	0	0.96419	0	0.725799	1.38057	1.75039
TRINITY_DN58697_c0_g1_i1	n.s.	206	no	NA	NA					none	none	none				0	0	0.451854	0	0	0.374695	0.163424	0	0	2.24474	0.801873	0	0	0	0	0
TRINITY_DN39234_c0_g1_i1	n.s.	206	no	NA	NA					none	none	none				1.2256	0	0.546439	0.700975	0.953783	0.897724	0.56212	0.474158	0.520463	0.748245	5.61311	2.4669	4.63026	0.725799	2.76114	1.75039
TRINITY_DN32836_c0_g1_i1	n.s.	206	no	NA	NA					none	none	none				0.202758	0.871999	0.728242	0.907207	1.02919	1.6198	0.701592	0.53581	0.119414	4.48947	10.4244	2.11288	4.63026	0	2.07086	1.75039
TRINITY_DN55344_c0_g1_i1	n.s.	206	no	NA	NA					none	none	none				0.990158	0.36369	0.0886058	0.155282	0.163711	0.266841	0.241294	0	0	0	0.801873	0.218799	0	0	0	0.875196
TRINITY_DN25764_c0_g1_i1	n.s.	204	no	NA	NA					none	none	none				0	0	0.188799	0.21524	0	0	0	0.393864	0.496067	0	0	0	0	0	0	0
TRINITY_DN45359_c0_g7_i1	n.s.	204	no	NA	NA					none	none	none				0.909089	0.193646	1.09062	0.581153	1.63358	1.23943	1.10499	0.828148	1.81575	1.5247	5.72353	1.43835	0	1.47982	0.704015	3.56958
TRINITY_DN23801_c0_g1_i1	n.s.	202	no	NA	NA					none	none	none				0.648476	0	0.337325	0.40603	0.837127	0.815411	0.205511	0.288397	0.884521	0.77747	2.49951	0.75957	1.60269	0	1.43559	0
TRINITY_DN7663_c0_g1_i1	n.s.	202	no	NA	NA					none	none	none				1.30815	0	0.195695	0.990741	0	0.277279	0.364474	0	0	0	0	0	0	0	0	0
TRINITY_DN18757_c0_g1_i1	n.s.	202	no	NA	NA					none	none	none				0	0	0.395071	0.161006	0.170129	0.299307	0	0	0.123891	0	0	0.455005	0	0	0	1.82002
TRINITY_DN24119_c0_g2_i1	n.s.	201	no	NA	NA					none	none	none				0.83928	0.182306	0.202344	0.325692	0.250696	0.151819	0.171434	0.248703	0	1.57039	0.841597	0.420017	0	0.761301	0	0.918766
TRINITY_DN58713_c0_g1_i1	n.s.	201	no	NA	NA					none	none	none				0.206985	0	0.348675	0.409992	1.42374	0.256637	0	0.311302	0.25012	0	1.68319	0	0	0	0	0
TRINITY_DN37164_c0_g3_i1	n.s.	201	no	NA	NA					none	none	none				0	0	0.650855	0.350921	0.422561	0	0.207639	0.135633	0.12506	0	0	0.229691	0	0	0	0.918766
TRINITY_DN52885_c0_g1_i1	n.s.	201	no	NA	NA					none	none	none				0.87904	0.199732	0.0919196	0.0942145	0	0	0	0	0	0.785195	0	0.229691	0	0	0	0.918766
TRINITY_DN46551_c7_g1_i10	n.s.	4019	yes	-	1					none	none	none				0.23015	0.30877	1.45026	1.11674	1.14899	1.58963	1.1261	0.919037	0.374157	1.28125	1.47743	0.347653	0.0992831	0.361603	0.55185	0.377877
TRINITY_DN29967_c0_g2_i1	n.s.	2778	yes	+	1	65	1237	+	390	none	none	none			Sc4wPfr_977.g21600.t1	15.8979	16.609	45.5247	29.7019	39.6934	47.2977	39.3742	36.9631	21.1429	48.4669	63.3218	18.4987	15.976	18.6385	17.0663	22.3138
TRINITY_DN47121_c2_g1_i7	n.s.	2551	yes	-	1					none	none	none				0.060373	0.0431107	0.820118	0.372418	0.405254	0.419101	0.273499	0.132673	0.12119	0	0.327387	0.424372	0.386459	0.458255	0.399203	0.453573
TRINITY_DN47024_c0_g1_i7	n.s.	1938	yes	-	1					none	none	none	NPHP1	K19657 NPHP1; nephrocystin-1		0.438817	0.12961	0.200556	0.705075	1.07005	0.171749	0.480415	0.114931	0.379847	0	0.635848	1.30689	2.71512	3.98676e-07	1.21081e-09	2.51243
TRINITY_DN46063_c0_g2_i6	n.s.	1663	yes	+	1	364	981	+	205	none	none	none	SI:RP71-1D10.8		Sc4wPfr_479.1.g8222.t1|Sc4wPfr_846.1.g25642.t1	0.27218	0.168598	0.665887	0.714112	0.695596	0.660088	0.63933	0.559823	0.266406	1.23991	1.57406	0.380436	0.34666	0.0925265	0.591088	0.49147
TRINITY_DN45617_c0_g1_i3	n.s.	1536	yes	-	1	451	1500	-	349	none	none	none			Sc4wPfr_473.g8240.t1|Sc4wPfr_414.g27725.t1	0.0180836	0	0	0.0255443	0	0	0	0	0.599379	0	0	0.139755	0.559018	0	0	0
TRINITY_DN48692_c31_g19_i1	n.s.	1435	yes	+	0	2	493	+	163	none	none	none				3.41697	1.58531	5.96058	5.59143	4.7081	5.86745	5.44461	4.56707	1.87684	6.77767	10.0409	5.03587	4.41237	3.70303	5.01256	7.01552
TRINITY_DN47522_c1_g3_i4	n.s.	1407	yes	-	0	917	1405	-	162	none	none	none	SI:CH211-262H13.3		Sc4wPfr_318.g28426.t1|Sc4wPfr_489.2.g16733.t1	0.541692	0.807458	0.600174	0.807521	0.742701	0.548208	0.539958	0.498849	0.447462	1.44023	1.83086	1.43525	1.2108	1.24014	2.04676	1.2433
TRINITY_DN48419_c0_g7_i2	n.s.	1378	yes	-	0					none	none	none			Sc4wPfr_639.g22943.t1|Sc4wPfr_181.g16640.t1|Sc4wPfr_5.g3435.t1|Sc4wPfr_552.g10545.t1	0.216259	0.593595	0.858196	0.510468	0.629137	0.570258	0.564824	0.638243	0.492637	2.13989	3.04776	1.6578	2.31423	1.55973	1.87251	0.884731
TRINITY_DN12664_c0_g1_i1	n.s.	1362	yes	+	1	51	1067	+	338	none	none	none			Sc4wPfr_2009.g19356.t1	18.6635	6.41034	10.847	13.1449	8.67802	9.48659	10.3087	10.9428	8.91995	18.0344	20.1907	10.2947	6.86751	8.62597	12.2561	13.4291
TRINITY_DN47775_c1_g2_i1	n.s.	1361	yes	-	1	389	1072	-	227	none	none	none			Sc4wPfr_523.g16380.t2	0.0254762	0	0	0	0.0277597	0.00857256	0.437543	0	0	0	0	0.0035721	0.0142884	0	0	0
TRINITY_DN47503_c2_g1_i21	n.s.	1359	yes	+	1					none	none	none			Sc4wPfr_1297.1.g15435.t1	0	0	0.054149	0.0761118	0	0.0235956	0	0	0.0420067	0	0	0.138192	0	0.195925	0.0415175	0.315327
TRINITY_DN47878_c0_g5_i1	n.s.	1301	yes	+	1	389	631	+	80	none	none	none				0.0518744	0.148335	0.239687	0.360405	0.162884	0.227028	0.496517	0.212868	0.0761334	0.379212	0.593481	0.490739	0.386048	0.242943	0.48156	0.852404
TRINITY_DN47016_c0_g4_i2	n.s.	1221	yes	+	0	1	669	+	222	none	none	none				0.0431401	0.0763465	0.144973	0	0.040774	0.069166	0.0777532	0.0517075	0.0406764	0.0754191	0.246911	0.06574	0	0	0	0.26296
TRINITY_DN48238_c0_g7_i4	n.s.	1136	yes	-	0	168	1136	-	322	none	none	none			Sc4wPfr_761.g1902.t1|Sc4wPfr_396.g3058.t1|Sc4wPfr_4670.g10936.t1	2.22805	1.53558	5.12822	4.61633	4.876	5.09679	4.44458	2.53191	1.50594	3.55244	6.01697	5.71483	6.21627	6.30867	5.73586	4.59852
TRINITY_DN44757_c0_g1_i1	n.s.	1135	yes	-	0	1	1134	-	378	none	none	none			Sc4wPfr_324.1.g5484.t1	12.564	9.98209	55.4631	32.7622	43.285	49.6659	49.708	45.9985	18.766	18.7808	17.8324	16.6482	14.3688	17.1084	14.8186	20.297
TRINITY_DN32846_c1_g1_i1	n.s.	1132	yes	-	1	714	932	-	72	none	none	none				0.0785829	0.042066	0.291752	0.265904	0.24478	0.359042	0.234175	0.20384	0.0736985	0.111476	0.189612	0.221721	0.340481	0.17104	0.308608	0.0667541
TRINITY_DN48150_c0_g9_i3	n.s.	1010	yes	-	1					none	none	none				0.251312	0.115279	0.0607464	0.104599	0.166732	0.207872	0.179575	0.271856	0.373909	0.719359	1.56529	0.0488782	0	0.195513	0	0
TRINITY_DN48481_c0_g14_i2	n.s.	966	yes	+	0	513	965	+	151	none	none	none				0.331678	0.237258	0.743012	0.694852	0.516996	0.594501	0.564721	0.523521	0.224539	1.88656	1.14007	0.410228	0	0.549735	0.124207	0.966971
TRINITY_DN45456_c1_g3_i11	n.s.	946	yes	+	1					none	none	none				0.476348	0.423798	1.28225	1.33858	1.10435	1.2046	1.32888	1.06554	0.478432	1.23049	1.71798	1.18764	0.288948	1.25611	1.25583	1.94966
TRINITY_DN46321_c1_g4_i9	n.s.	944	yes	+	1					none	none	none			Sc4wPfr_306.g755.t1	0	0.0251177	0.184532	0.166931	0.016164	0.306544	0.045059	0.177172	0	0	0	0.0706385	0	0.282554	0	0
TRINITY_DN34195_c0_g1_i1	n.s.	932	yes	+	0					none	none	none				0.207627	0.401099	0	0.263723	0	0	0	0	0.0447983	0	0	0.0457945	0	0	0	0.183178
TRINITY_DN46459_c0_g1_i13	n.s.	924	yes	+	1					none	none	none			Sc4wPfr_640.g13355.t1	0.0871223	0.080349	0.0459592	0	0	0.232102	0	0.283369	0.387264	7.18438e-10	0.1744	0.222756	0	0	0.506465	0.384559
TRINITY_DN46753_c1_g28_i1	n.s.	924	yes	-	1					none	none	none				0	0.0652203	0.19823	0.0618853	0.15022	0	0.11644	0.0452692	0	0.213251	0	0.184172	0	0	0.449002	0.287688
TRINITY_DN45630_c0_g2_i4	n.s.	904	yes	+	1					none	none	none				0.0911115	0.206665	0.613284	0.32744	0.544956	0.663755	0.205597	0.272174	0.265643	0.388653	0.488681	0.59355	0	0.368772	1.05153	0.953899
TRINITY_DN44826_c0_g1_i4	n.s.	887	yes	+	0					none	none	none			Sc4wPfr_39.2.g22039.t1|Sc4wPfr_39.2.g22034.t1|Sc4wPfr_39.2.g22037.t1|Sc4wPfr_39.g20568.t1|Sc4wPfr_39.2.g22042.t1|Sc4wPfr_39.2.g22037.t2	0.218256	0.0685557	0	0	0.0169977	0	0	0	0.0538841	1.20758	0.191432	0.489274	0.304714	0.905614	0.294844	0.451925
TRINITY_DN28508_c0_g1_i2	n.s.	782	yes	+	1					none	none	none				0.0646557	0	0.439602	0.360066	0.374951	0.235174	0.370356	0.298056	0	0.122065	0	0.10496	0	0.177916	0.241926	0
TRINITY_DN48382_c0_g1_i3	n.s.	776	yes	+	0	3	329	+	108	none	none	none			Sc4wPfr_177.1.g6196.t1	5.45694	5.41206	10.9459	10.6755	10.3022	8.59586	9.57434	6.56246	4.42641	9.97666	6.62868	6.46516	7.45708	6.91942	6.37097	5.11318
TRINITY_DN69760_c0_g1_i1	n.s.	742	yes	+	1	121	411	+	96	none	none	none			Sc4wPfr_29.g30002.t1	402.878	491.492	447.916	571.048	547.085	451.08	450.647	479.355	487.84	324.188	216.065	350.606	349.298	401.845	369.448	281.831
TRINITY_DN47594_c0_g2_i1	n.s.	739	yes	+	0	2	340	+	112	none	none	none		K21595 CARF; calcium-responsive transcription factor		0.0992147	0.0237235	0.078937	0.0607221	0.151632	0.110384	0.134242	0.435043	0.195071	0.5658	0.315332	0.138939	0	0.191068	0.173381	0.191309
TRINITY_DN38545_c0_g4_i2	n.s.	735	yes	+	1					none	none	none				0.0999113	0.133455	0.367004	0.199988	0.330207	0.20645	0.241682	0.373638	0.263854	0.474844	1.2699	0.142141	0.193456	0	0.261898	0.11321
TRINITY_DN48039_c2_g3_i11	n.s.	726	yes	-	0					none	none	none			Sc4wPfr_207.g3923.t1	0.0843482	0.219216	0.185871	0.125148	0.0531769	0.173195	0.167906	0.12066	0.207388	0.193018	0.644807	0.20194	0.196591	0	0.266105	0.345066
TRINITY_DN47026_c3_g1_i7	n.s.	681	yes	+	0					none	none	none			Sc4wPfr_728.g2206.t1	0.0859647	0.147346	0.0319898	0.178898	0.0955457	0.269512	0.331891	0.424003	0.054631	0	0.880716	0.118427	0.0754724	0.119504	0.278733	0
TRINITY_DN47610_c1_g5_i2	n.s.	677	yes	-	1					none	none	none				0	0.0531393	0.0573642	0.0254513	0.068724	0.0576995	0.0479917	0.06596	0	0	0	0.0976985	0	0	0.118424	0.27237
TRINITY_DN48648_c4_g8_i1	n.s.	660	yes	-	0	3	659	-	219	none	none	none		K04079 HSP90A, htpG; molecular chaperone HtpG	Sc4wPfr_615.1.g17623.t1	1.07278	0.546471	0.783133	0.682577	0.582432	0.74905	0.892122	0.742187	0.806167	1.79578	1.45527	1.47906	1.86486	0.994934	1.6347	1.42175
TRINITY_DN47389_c1_g1_i20	n.s.	653	yes	+	1	293	565	+	90	none	none	none				0	0	0	0	0	0	0.0222275	0	0.098056	0	0	0	0	0	0	0
TRINITY_DN59860_c0_g1_i1	n.s.	651	yes	+	0					none	none	none			Sc4wPfr_40.g2894.t1	0.0311588	0.977992	0.0530854	0	0	0	0	0	0	0	0.617175	0.299038	0	0.562799	0.102399	0.530952
TRINITY_DN37620_c1_g1_i1	n.s.	648	yes	-	0					none	none	none				0.0978393	0	0.26304	0.0565203	0.111206	0.138201	0.149645	0.0636248	0.0363907	0.448972	0.620866	0.025759	0	0	0.103036	0
TRINITY_DN28749_c0_g2_i1	n.s.	633	yes	-	1	340	570	-	76	none	none	none				0.064689	0	0.327298	0.222663	0.205491	0.178862	0.181521	0.0449473	0.018781	0.115882	0	0.173236	0.236158	0.350445	0.106342	0
TRINITY_DN26028_c0_g1_i1	n.s.	633	yes	-	1					none	none	none				0.117861	0.162358	0.108985	0.0473081	0	0.0162358	0.203096	0.0853668	0.333302	0.579409	0.256001	0.168	0.236158	0.116815	0.319027	0
TRINITY_DN43219_c0_g1_i1	n.s.	622	yes	-	1					none	none	none			Sc4wPfr_483.g14150.t1	0.553951	1.07495	1.60891	3.37024	3.06843	3.10421	2.22977	3.34959	1.62173	2.01768	3.27401	1.49393	0.72575	0.717458	1.85139	2.68112
TRINITY_DN43893_c0_g1_i9	n.s.	606	yes	-	1					none	none	none				0	0	0	0	0	0	0	0	0	0.772547	9.08904	0	0	0	0	0
TRINITY_DN62913_c0_g1_i1	n.s.	603	yes	+	0	2	220	+	72	none	none	none				0	0	0.0172027	0.0446127	0.122465	0.0519868	0.100356	0	0.125178	2.22974	2.59168	0	0	0	0	0
TRINITY_DN46185_c1_g13_i5	n.s.	593	yes	+	1					none	none	none	TIGD5|TIGD2|TIGD1|PDC2|TIGD6|DANR|TIGD3|JRK|HEL106|CAG|EBD2|TIGD7|JRKL|TIGD4|CENPB	K22536 DAN, DANR; distal antenna	Sc4wPfr_244.2.g15112.t1	0.113044	0.157072	0.0343332	0	0	0	0	0.0431335	0	0	0	0.114888	0.258511	0	0.201042	0
TRINITY_DN27070_c0_g1_i1	n.s.	581	yes	+	1					none	none	none				0.0321167	0	0.0574806	0.47887	0.0715021	0.21709	0.232718	0.0493862	0.142995	0.130475	0.429924	0.275306	0.266049	0.131128	0.239274	0.464773
TRINITY_DN48219_c1_g8_i6	n.s.	574	yes	+	0	2	376	+	124	none	none	none	THAP11|FTR97|SI:CH211-262I1.5|SI:DKEY-60A16.1|SI:CH211-69L10.4|SI:DKEY-50I6.5|SI:DKEY-20I10.7			0.121454	0	0.128407	0.142592	0.153105	0.538853	0.18212	0.0256355	0.434824	3.00359	0	0.182492	0.729969	0	0	0
TRINITY_DN30583_c0_g2_i1	n.s.	569	yes	+	0					none	none	none				0	0	0.233648	0.0449854	0.120425	0.328773	0.1765	0.0559655	0	0	0	0.351963	0.548111	0.13495	0.246365	0.478428
TRINITY_DN3072_c0_g1_i1	n.s.	559	yes	+	0					none	none	none				0	0	0.401987	0.306322	0.433533	0.621339	0.347345	0.122358	0.0695177	0	0.150947	0.218142	0.281087	0.138294	0.12631	0.326879
TRINITY_DN61954_c0_g1_i1	n.s.	557	yes	+	1					none	none	none				0	0	0.366877	0.0594862	0.088383	0.314365	0.323138	0.203838	0.0730401	0.268631	0.303365	0.072803	0	0	0.126949	0.164263
TRINITY_DN12337_c0_g1_i2	n.s.	545	yes	+	1					none	none	none			Sc4wPfr_1495.g2857.t1	0.11512	0	0.551355	0.386653	1.46278	1.29446	0.75618	0	0.0464943	0.287558	0	3.079	3.47676	1.69584	3.30004	3.84337
TRINITY_DN46038_c0_g7_i5	n.s.	528	yes	-	0					none	none	none				0.75908	0.618909	1.23971	1.50808	0.955349	0.936278	0.791508	1.09364	0.845899	2.30314	3.04737	0.929101	1.52619	0.449457	0.854634	0.886123
TRINITY_DN45354_c0_g1_i17	n.s.	528	yes	+	1					none	none	none				2.74305e-09	0.0419643	0.603514	0.247265	0.687547	0.702589	0.512899	0.109609	0.0171006	0	0	0.29072	0.31693	0	0.137076	0.708873
TRINITY_DN47711_c0_g1_i3	n.s.	526	yes	+	0	1	306	+	101	none	none	none			Sc4wPfr_1711.g30812.t1	0	0.359713	0.410361	0.180752	0.165281	0.392312	0.167356	0.0557137	0.0579543	0	0	0.361945	0.920845	0	0.255045	0.271888
TRINITY_DN48136_c0_g3_i6	n.s.	510	yes	-	0					none	none	none				0.043669	0.199642	0	0	0.14996	0.129347	0.0599097	0	0	0.336383	0	0.27303	0.321241	0.272484	0.250556	0.247839
TRINITY_DN38923_c0_g1_i1	n.s.	510	yes	+	0					none	none	none			Sc4wPfr_119.3.g4260.t1|Sc4wPfr_475.1.g23413.t1	1.02045	0	0	0.14299	0	0	0	0	0	0	0.421483	0.536945	0	0.214154	1.41023	0.523394
TRINITY_DN45701_c1_g6_i15	n.s.	504	yes	+	0	267	503	+	79	none	none	none			Sc4wPfr_489.g25955.t3|Sc4wPfr_489.g25955.t1|Sc4wPfr_489.g25955.t2	0.11753	0	0.148331	0.039496	0.414394	0.095316	0.1413	0.157582	0.347041	0.650409	0.198471	0.237152	0	0	0.423886	0.524722
TRINITY_DN47117_c3_g1_i2	n.s.	503	yes	+	1					none	none	none				0.0498777	0	0.0947531	0.0920207	0.0876803	0.108144	0.153203	0	0	0	0.174621	0.183957	0	0	0.73583	0
TRINITY_DN31998_c1_g1_i1	n.s.	503	yes	-	0					none	none	none				0.0396427	0	0.27247	0.0844865	0.246944	0.309549	0.308096	0.170875	0.0260009	0.642482	0.349241	0.127812	0	0.321161	0	0.190086
TRINITY_DN69762_c0_g1_i1	n.s.	492	yes	-	1	112	354	-	80	none	none	none			Sc4wPfr_839.g4022.t1	119.743	125.841	216.896	182.872	212.354	191.222	163.866	179.172	103.288	105.08	70.8092	96.3915	71.509	91.3631	134.724	87.9697
TRINITY_DN47247_c1_g2_i2	n.s.	490	yes	+	0					none	none	none			Sc4wPfr_1395.g14009.t1	0.175095	0.164145	0.219074	0.69602	0.430639	0.242311	0.175239	0.493345	0.176285	0.167028	0.976026	0.451203	0	1.25676	0.152987	0.395065
TRINITY_DN42924_c0_g1_i6	n.s.	487	yes	-	0	2	487	-	162	none	none	none			Sc4wPfr_85.g913.t1	0.0934317	0.195137	0.13751	0.0201761	0.0544213	0.193803	0.204934	0.155088	0.0545603	0	0	0.265157	0.569632	0.336604	0.154394	0
TRINITY_DN41606_c0_g1_i1	n.s.	486	yes	+	1					none	none	none				0.933347	0	0	0	0	0	0	0	0	0.507294	0	0	0	0	0	0
TRINITY_DN45150_c0_g3_i1	n.s.	476	yes	-	0	3	158	-	52	none	none	none				0	0.0528413	0.153405	0.0997762	0.0775857	0.244527	0.240451	0.0549647	0.0876203	0	0.755547	0	0	0	0	0
TRINITY_DN59990_c0_g1_i1	n.s.	475	yes	+	0	22	474	+	151	none	none	Q9VW87|SSK_DROME	SSK			0	0.955762	0	0	0	0	0	0	0	0.174967	0	0.922535	1.78725	0	1.28262	0.620268
TRINITY_DN13074_c0_g1_i1	n.s.	464	yes	+	1					none	none	none			Sc4wPfr_1721.g21300.t1	0.330687	0.043846	0.0213608	0.0518267	0.139053	0.0427294	0.122073	0.0878845	0	0.362556	0.587997	0.242601	0	0.542115	0	0.428289
TRINITY_DN17430_c0_g1_i1	n.s.	461	yes	-	0					none	none	none				0.147354	0.179615	0.393927	0.0783458	0.508839	0.368294	0.261582	0.291318	0.0374473	0.91538	0.19786	0.586871	0.748418	0.182455	0.33557	1.08104
TRINITY_DN6575_c0_g1_i1	n.s.	450	yes	-	1	167	388	-	73	none	none	none				0.305177	0.186273	0.667923	0.530226	0.513813	0.503477	0.399881	0.300324	0	0	0	0.153182	0.388515	0	0	0.224212
TRINITY_DN7511_c0_g1_i1	n.s.	443	yes	+	0	2	442	+	147	none	none	none			Sc4wPfr_1747.g1275.t1|Sc4wPfr_1747.g1276.t1	0.289643	0.199976	0.255901	0.134404	0.470996	0.720999	0.190677	0.332923	0.13746	0.194647	0	4.58269	5.97229	2.13109	5.17494	5.05244
TRINITY_DN47344_c1_g2_i14	n.s.	442	yes	+	1	131	334	+	67	none	none	none			Sc4wPfr_104.g15030.t1	0.325783	0.0471477	0.10333	0.261286	0.343374	0.303112	0.265413	0.103859	0.275107	0	0	0.289319	0.799124	0	0.358151	0
TRINITY_DN32314_c0_g2_i1	n.s.	442	yes	+	1					none	none	none				1.78156	0	0	0	0	0	0	0	0.0716644	0.585993	0	0.268612	0	0	1.07445	0
TRINITY_DN22277_c0_g1_i1	n.s.	440	yes	+	0					none	none	none	SI:CH211-244B2.4|NUPL2	K14321 NUPL2, CG1; nucleoporin-like protein 2	Sc4wPfr_688.g21878.t1|Sc4wPfr_96.g11975.t1	0.164046	0.107124	0.662176	0.258259	0.279775	0.368626	0.402884	0.511841	0.0985813	0.393386	0.365111	0.40467	0.402421	0.391487	0.360696	0.464078
TRINITY_DN51833_c0_g1_i1	n.s.	435	yes	-	1					none	none	none	GOGO|SEMA5B|CFP|SHH1|THSD1|ADAMTSL1	K13912 DMBT1; deleted in malignant brain tumors 1 protein	Sc4wPfr_518.1.g1312.t1	0.830303	0.39087	1.54346	0.367546	0.762926	0.701264	0.740463	0.956991	0.463075	0.801026	0	1.19764	0.819417	0.796769	1.28534	1.88903
TRINITY_DN48608_c3_g11_i1	n.s.	434	yes	-	0					none	none	none			Sc4wPfr_1203.g6358.t1	0.390754	0.242347	0.34488	0.63942	0.152026	0.332998	0.604209	0.267946	0.201339	0.200994	0.432526	0.44042	0.411171	0.399791	0.368566	0.582151
TRINITY_DN47395_c1_g9_i2	n.s.	433	yes	+	1					none	none	none	SI:RP71-1D10.8			0.050084	0	0.118603	0.100619	0.0650123	0.0556716	0.117205	0.12705	0.11543	0	0.217016	0	0	0	0	0
TRINITY_DN48649_c2_g10_i7	n.s.	431	yes	-	0					none	none	none	SI:RP71-1D10.8			0	0.114646	0.0476022	0	0.063637	0.0585474	0.110848	0.0416955	0.0717167	1.77274	7.76865	0	0	0	0	0
TRINITY_DN60205_c0_g1_i1	n.s.	430	yes	+	1					none	none	none				0	0	0	0.058162	0.0657127	0.0760308	0.122016	0.14563	0.276043	0.203919	0	0	0	0	0	0
TRINITY_DN26710_c0_g1_i3	n.s.	428	yes	-	0	3	428	-	142	none	none	none				0	1.97057	0	0	0	0	0	0	0	0	0	0.70904	0	0.401658	1.00605	1.42845
TRINITY_DN35949_c0_g1_i1	n.s.	424	yes	-	0					none	none	none				0	0.166885	0.173156	0.248203	0.11329	0.390057	0.229713	0.477042	0.575913	0.416733	0.447975	0.245599	0	0	0	0.982398
TRINITY_DN43465_c0_g4_i2	n.s.	423	yes	+	0					none	none	none				0.104053	0.050402	0	0	0	0	0.0467957	0.035503	0	0	0	0.044391	0	0	0.177564	0
TRINITY_DN45701_c1_g6_i2	n.s.	414	yes	+	0	102	413	+	104	none	none	none			Sc4wPfr_489.g25955.t3|Sc4wPfr_489.g25955.t1|Sc4wPfr_489.g25955.t2	0	0	0	0	0	0	0	0	0	0	0	0.1035	0	0	0	0.413999
TRINITY_DN46461_c4_g1_i5	n.s.	411	yes	-	0					none	none	none				0	0	0.0533948	0	0.626992	0.120559	0.290812	0	0	0.656738	0.939496	0.114693	0	0	0.20092	0.257852
TRINITY_DN48185_c1_g3_i1	n.s.	409	yes	+	1	102	296	-	64	none	none	none				0.385558	0	1.0766	0.756571	0.761682	0.777726	1.19804	0.217913	0.127259	0.898168	0.846129	0.806295	0.445911	0.113667	1.32113	1.34447
TRINITY_DN52666_c0_g1_i1	n.s.	408	yes	-	0					none	none	none				0	0	0	0.0631145	0	0.131869	0	0	0	0	0	0.178608	0.45362	0	0	0.260812
TRINITY_DN48212_c0_g6_i3	n.s.	404	yes	+	1	3	155	+	50	none	none	none	DLIP3|CC34|ADF1|SI:CH211-15D5.12|DMEL\CG12768|COOP|ADF1-RC|CC25|DMEL\CG8119|DMEL\CG9948	K09427 ADF1; Adh transcription factor 1	Sc4wPfr_165.g10001.t1|Sc4wPfr_2124.g26592.t1|Sc4wPfr_347.g19318.t1	0.101177	0	0.515721	0.417917	0.155656	0.636971	0.131232	0.175433	0.0211005	0.616203	0.482352	0.157725	0.184112	0.446787	0	0
TRINITY_DN13974_c0_g1_i1	n.s.	394	yes	-	0	2	187	-	62	none	none	none				0	0	0	0	0	0	0	0	0.154969	3.74741	7.27208	0	0	0	0	0
TRINITY_DN46376_c1_g5_i4	n.s.	384	yes	-	0					none	none	none				0.318253	0	0.580462	0.339062	0.344061	0.653856	0.32518	0.523401	0.181391	0	0	0.390804	1.00198	0	0.561238	0
TRINITY_DN46884_c2_g9_i4	n.s.	384	yes	-	0					none	none	none			Sc4wPfr_706.2.g8003.t1	0	0.0794833	0.0488536	0.103352	0	0.236202	0	0	0.249335	0.976675	1.45678	0.125248	0.500991	0	0	0
TRINITY_DN30978_c1_g1_i1	n.s.	379	yes	+	1					none	none	none				0	0	0	0	0	0.124953	0	0.0784635	0.48774	0	0	0.70976	0.511956	0.988996	0.458597	0.879491
TRINITY_DN47679_c0_g5_i1	n.s.	378	yes	+	1					none	none	none				0	0.124672	0.216023	0	0.156653	0.118195	0.139413	0.209688	0.247959	2.25495	3.74783	0.128537	0.514149	0	0	0
TRINITY_DN46756_c1_g1_i7	n.s.	375	yes	-	0					none	none	none				0	0.198937	0.344608	0.198243	0.662333	0.347254	0.582121	0.266002	0.249842	1.44686	0	0.392139	0	0.502972	0.767307	0.298278
TRINITY_DN40171_c1_g2_i1	n.s.	370	yes	+	0	1	165	+	54	none	none	none				0.151473	0.253407	0.0519484	0	0	0	0	0.0457217	0.129412	0.259568	1.10818	0.064245	0	0.25698	0	0
TRINITY_DN13299_c0_g1_i1	n.s.	367	yes	+	1					none	none	none				0	0.0629677	0.280849	0.0944867	0.454418	0.0953698	0.335582	0.299315	0.0851093	0	0.842262	0	0	0	0	0
TRINITY_DN58881_c0_g1_i1	n.s.	367	yes	+	1	3	155	+	50	none	none	none			Sc4wPfr_811.1.g17351.t1|Sc4wPfr_126.2.g29312.t1	0.351905	0	0.0659944	0	0	0.0953698	0.198649	0	0.357736	0	0.280754	0.514347	0	0.781334	0.967299	0.308757
TRINITY_DN3229_c0_g1_i1	n.s.	365	yes	+	0					none	none	none				0	0.0660373	0.137632	0.154323	0	0.269227	0.197165	0.181897	0.264549	0	0.283222	0.155777	0	0	0	0.623107
TRINITY_DN4479_c0_g1_i1	n.s.	364	yes	-	1					none	none	none				0	0	0.340347	0.402252	0.345264	0.206053	0	0.129078	0	0	0	0.0612827	0	0	0.245131	0
TRINITY_DN47710_c1_g9_i1	n.s.	363	yes	+	0					none	none	none				0.0737227	0.128161	0.508804	0.533462	0.226433	0.172651	0.437188	0.208983	0.35358	0.803437	0.857261	0.775984	1.10042	1.06038	0	0.943137
TRINITY_DN5591_c0_g2_i1	n.s.	349	yes	+	1					none	none	none				0.150932	0	0	0	0	0.0345	0	0.147389	0.046246	7.26578	3.91963	0	0	0	0	0
TRINITY_DN71762_c0_g1_i1	n.s.	344	yes	-	0	1	153	-	51	none	none	none				0	0	0.18332	0	0	0.18869	0.169611	0.193391	0	0	0	0.139928	0	0.289693	0.270019	0
TRINITY_DN69254_c0_g1_i1	n.s.	343	yes	+	0					none	none	none				0.0745207	0	0.292562	0.133063	0.348764	0.470882	0.345832	0	0.109081	0.294507	0	0.464385	0.605457	0.291132	0.271348	0.689602
TRINITY_DN30381_c0_g2_i1	n.s.	341	yes	-	0					none	none	none				0	0	0.333202	0.138623	0.0987873	0.0954954	0	0	0	0	0	0.073491	0	0.293964	0	0
TRINITY_DN44669_c0_g1_i1	n.s.	339	yes	+	1					none	none	none			Sc4wPfr_1335.g31185.t1|Sc4wPfr_1414.g43.t1	0.0925993	0	0.080166	0.153011	0.39283	0.3771	0	0.648852	0.699547	0	0	0.418088	0.617611	0	0	1.05474
TRINITY_DN48445_c3_g1_i2	n.s.	335	yes	-	0	1	333	-	111	none	none	none	DER1|DERL3|DER-2|DERL1|DER-1|DFM1|DERL2	K13989 DERL2_3; Derlin-2/3|K11519 DERL1; Derlin-1		0.233082	0.760167	0.218945	0	0.0673517	0	0.300316	0.0520608	0.745797	1.03416	0.355518	0.165853	0	0	0.304702	0.358712
TRINITY_DN25319_c1_g1_i1	n.s.	335	yes	-	0					none	none	none				0	0.41319	0.549009	0.156083	0.230409	0.195217	0.436854	0.114215	0	0	0.326444	0.336991	0.63054	0	0	0.717424
TRINITY_DN39357_c0_g1_i1	n.s.	327	yes	+	0	34	327	+	98	none	none	none			Sc4wPfr_103.2.g7336.t1	0.196903	0	0.0432824	0	0.070123	0.235614	0.151038	0.312947	0.158428	4.15357	1.02047	0.0735998	0	0	0.294399	0
TRINITY_DN45210_c1_g1_i5	n.s.	327	yes	+	0	2	322	+	106	none	none	none	SI:CH211-196C10.15|L1TD1		Sc4wPfr_985.g24068.t2|Sc4wPfr_985.g24068.t1	0.0811707	0	0.460805	0.270707	0.070123	0.0799182	0	1.61292	0.188513	1.17899	0.340157	0.121877	0	0	0.481353	0.0061557
TRINITY_DN45374_c1_g2_i2	n.s.	325	yes	-	0					none	none	none			Sc4wPfr_365.g14964.t1	0	0.329214	0.897833	0.261914	0.838858	0.512907	0.211804	0.680401	0.0522293	0	0.343785	0.846416	1.3292	0	0.297573	1.75889
TRINITY_DN50138_c0_g1_i1	n.s.	323	yes	+	0					none	none	none			Sc4wPfr_546.1.g5168.t1	1.53318	0	0.039324	0.0968917	0	0	0	0	0	0.979167	0	0.075191	0	0	0.300764	0
TRINITY_DN47809_c1_g3_i3	n.s.	321	yes	-	0					none	none	none				0.101615	0	0.0983116	0	0.193874	0.0280198	0.0885018	0	0	1.27345	0.351079	0.420865	0	0	0	1.68346
TRINITY_DN47059_c0_g7_i3	n.s.	319	yes	+	0					none	none	none				0.726181	0	0.666464	0.59955	0.427877	0.402927	0.668064	0.104967	0.68751	0.78232	0	0.0171383	0	0.0685531	0	0
TRINITY_DN63694_c0_g1_i1	n.s.	319	yes	-	1					none	none	none				0	0	0.21158	0.0989623	0.177189	0.110685	0.514173	0.365818	0.053924	0	0	0.0768465	0	0	0.307386	0
TRINITY_DN14554_c0_g1_i1	n.s.	319	yes	-	1					none	none	none				0.272514	1.00448	0.223373	0.0705835	0	0.203592	0.291295	0.058349	0.053924	0	0	0.517392	1.37254	0	0.307386	0.389641
TRINITY_DN48656_c3_g2_i1	n.s.	317	yes	+	0					none	none	none				0	0	0.191132	0.0404383	0.0739163	0.323002	0.109967	0	0	0	0.717643	0	0	0	0	0
TRINITY_DN38583_c0_g1_i1	n.s.	315	yes	+	1					none	none	none				0.104943	0.104508	0	0	0	0	0	0.057916	3.67798	1.02291	0	0.560877	0	0.671779	1.57173	0
TRINITY_DN51348_c0_g1_i1	n.s.	315	yes	-	1					none	none	none			Sc4wPfr_107.1.g20667.t1	2.15458	0.0809323	0	0	0	0	0	0	0	0	0	0.0785865	0	0	0.314346	0
TRINITY_DN56870_c0_g1_i1	n.s.	314	yes	+	0					none	none	none				0.211094	0.10511	0.317557	0.142835	0.47699	0.455077	0.0861293	0.0582355	0.0554463	0	0	0.263549	0	0.337734	0.316124	0.400339
TRINITY_DN19892_c0_g2_i1	n.s.	314	yes	-	0	136	294	+	52	none	none	none				0	0	0	0	0	0	0	0	0	3.9207	3.05496	0	0	0	0	0
TRINITY_DN59885_c0_g1_i1	n.s.	313	yes	+	0					none	none	none				0.094476	0	0.173186	0.102309	0.183024	0.571694	0.0761195	0.108516	0	0	0	0.317873	0	0	1.27149	0
TRINITY_DN8368_c1_g1_i1	n.s.	313	yes	+	0	2	166	+	54	none	none	none				0.106147	0.167795	0.455476	0	0	0.0826836	0	0.16879	0.0557647	0.344817	0.366783	0.344473	0	0.339564	0.635747	0.402582
TRINITY_DN50676_c0_g1_i1	n.s.	313	yes	-	0					none	none	none				0	0	0.277286	0.199834	0	0.357083	0.582769	0.0602743	0	0.344817	0.733567	0.378805	0.710057	0	0	0.805164
TRINITY_DN17625_c1_g1_i1	n.s.	312	yes	-	0					none	none	none				0.391667	0.319004	0.70298	1.07417	0.622434	1.27672	1.11081	0.89327	0.567578	0.346707	2.70831	0.548755	0	0.341522	0.639237	1.21426
TRINITY_DN59768_c0_g1_i1	n.s.	311	yes	+	0					none	none	none			Sc4wPfr_587.g26409.t1	0	0.34799	0.08127	0.0835773	0.111744	0	0.27817	0.12187	0	0	0	0.179528	0.718112	0	0	0
TRINITY_DN39741_c0_g1_i1	n.s.	309	yes	+	1					none	none	none			Sc4wPfr_1020.1.g6630.t1|Sc4wPfr_33.g25272.t1	0.0900597	0.0835803	0.129746	0.189125	0.297075	0.462543	0	0.234135	0.34904	0.704999	0.375091	0.0812942	0	0	0.325177	0
TRINITY_DN30665_c0_g2_i1	n.s.	308	yes	-	0					none	none	none				0	0.053352	0.0591452	0.0749188	0	0	0	0	0.271135	0	0	0	0	0	0	0
TRINITY_DN14516_c0_g1_i1	n.s.	307	yes	-	0					none	none	none				0.371177	0	0	0	0	0	0.0954775	0	0.352983	0.356666	0	0.832982	0	0.351077	1.31563	1.66522
TRINITY_DN60784_c0_g1_i1	n.s.	305	yes	+	0					none	none	none			Sc4wPfr_121.g2819.t1	0.0923203	0	0.048665	0.310956	0.270519	0.39995	0.159126	0.135851	0.353446	0	0	0.185818	0.743274	0	0	0
TRINITY_DN47801_c0_g2_i8	n.s.	305	yes	+	0	2	304	+	101	none	none	none				1.31609	0.579786	0.968764	0.656303	0.647686	0.700923	0.539499	0.202331	1.22307	1.08208	1.91911	1.27813	0.743274	1.77463	1.33121	1.26341
TRINITY_DN40652_c1_g3_i1	n.s.	304	yes	+	0					none	none	none				0	0.09066	0.846206	0.32525	0.146257	0.181549	0.0909838	0.188266	0	0	0	0.65799	0	0.357021	1.00442	1.27052
TRINITY_DN43563_c2_g10_i2	n.s.	303	yes	+	0					none	none	none		K18626 TCHH; trichohyalin		0	0	0.170083	0.0770727	0	0.23635	0	0.229675	0	0	0	0.136399	0	0	0.545596	0
TRINITY_DN35465_c1_g1_i1	n.s.	302	yes	-	0					none	none	none				0.207006	0	0.393994	0.251465	0.19484	0.171103	0.30367	0.124576	0.181579	1.10046	0	0.366789	0	0.361112	0.677594	0.42845
TRINITY_DN46055_c0_g1_i1	n.s.	301	yes	-	0					none	none	none				0.403894	0	0.0443414	0	0	0	0	0.0626633	0.710557	1.43044	5.79864	0.255585	0	0	1.02234	0
TRINITY_DN39829_c1_g1_i2	n.s.	296	yes	+	0					none	none	none			Sc4wPfr_134.g20087.t1	0.409361	0.295053	0.0912944	0.294328	0.326878	0.82564	0.640309	0.32614	0.202917	1.14035	0.506274	0.677044	1.56211	0	0.702473	0.443593
TRINITY_DN51555_c0_g1_i1	n.s.	295	yes	+	1					none	none	none				0	0.090441	0	0.113424	0	0	0	0	0.636477	1.14701	5.69619	0.576658	1.57751	0.375778	0.353343	0
TRINITY_DN66843_c0_g1_i1	n.s.	284	yes	+	0	1	282	+	94	none	none	none	ZMYM5|SI:CH211-240B21.2|THAP12|ZMYM1|THAP12B|THAP12A|GLEAN_10694		Sc4wPfr_16.1.g8507.t1	1.3186	0	0	0	0	0	0	0	0	0	0.870691	0.19496	0	0.401497	0.378344	0
TRINITY_DN50880_c0_g1_i1	n.s.	281	yes	+	1					none	none	none				0	0.209119	0.109981	0	0.397038	0.243972	0.379951	0	0	0	0	0	0	0	0	0
TRINITY_DN26420_c0_g1_i1	n.s.	280	yes	+	0					none	none	none				0.229533	4.27833	0.168048	0.088401	0	0.0818318	0	0	0	0	0	0.194099	0	0	0.776395	0
TRINITY_DN48487_c3_g11_i1	n.s.	280	yes	+	0	2	280	+	93	none	none	none			Sc4wPfr_983.g32893.t1	0.698092	0.612446	0.697793	0.882388	0.951697	0.771273	1.01616	0.644394	0.431934	1.25844	0.893398	1.72718	0.866681	0.823691	2.32919	2.88916
TRINITY_DN72786_c0_g1_i1	n.s.	279	yes	+	1					none	none	none			Sc4wPfr_1114.g10928.t1|Sc4wPfr_1036.g318.t1	0.245629	0.590014	0	0	0	0.105298	0	0.13321	0.294412	0	0	0.416365	0	0	1.17256	0.492902
TRINITY_DN53409_c0_g1_i1	n.s.	279	yes	+	0					none	none	none				0.109	0	0.375336	0.190368	0.316094	0.626768	0.331995	0.304022	0.704141	0	0	0.207216	0	0.828866	0	0
TRINITY_DN31959_c0_g5_i1	n.s.	279	yes	+	0	3	278	+	92	none	none	none			Sc4wPfr_233.g15575.t1|Sc4wPfr_805.g19703.t1|Sc4wPfr_1435.2.g29774.t1|Sc4wPfr_233.g15574.t1|Sc4wPfr_2573.g15570.t1|Sc4wPfr_233.g15574.t2|Sc4wPfr_445.g5112.t1	0.217999	0	0.722776	0.446153	0	0.146275	0	0.280503	0	0	1.67804	0.0382012	0	0	0	0.152805
TRINITY_DN24858_c0_g1_i2	n.s.	279	yes	+	1					none	none	none				0.115535	0.329718	0.476946	0.152115	0.135388	0.311464	0.11908	0.197321	0.079619	1.2665	0	0.414432	0	1.65773	0	0
TRINITY_DN55547_c0_g1_i1	n.s.	278	yes	+	1					none	none	none				0	0.362446	0.105583	0.252362	0.0929163	0	0.093471	0	0.209823	1.27445	0	0.0983518	0	0	0.393407	0
TRINITY_DN34689_c1_g1_i1	n.s.	276	yes	+	1					none	none	none				0.111298	0.241003	0.0995578	0.179502	0.420517	0.543286	0.342769	0.344979	0.069504	0.722213	0.917281	0.996146	0.889742	0.8454	0	2.24944
TRINITY_DN59612_c0_g1_i1	n.s.	276	yes	-	0					none	none	none				0	0	0.157105	0.243493	0.272092	0.109434	0.31081	0.210887	0.282007	0	0	0	0	0	0	0
TRINITY_DN50821_c0_g1_i1	n.s.	276	yes	+	0	1	213	+	70	none	none	none				0.117772	0	0.33073	0.608733	0.370265	0.312867	0.115225	0.456563	0	0	0	0.105675	0	0.4227	0	0
TRINITY_DN48234_c2_g1_i1	n.s.	274	yes	-	0					none	none	none			Sc4wPfr_85.1.g31211.t1|Sc4wPfr_85.1.g31210.t1	0	0	0.109612	0.123358	0	0.104118	0.226308	0.152019	0	0	0	0.127282	0	0	0	0.509127
TRINITY_DN44555_c0_g2_i1	n.s.	272	yes	-	0					none	none	none				0.120849	0	0.221799	0	0	0.277671	0	0.330056	1.1093	0.442092	0	0.129015	0	0	0	0.516059
TRINITY_DN51279_c0_g1_i1	n.s.	269	yes	-	1					none	none	none				0.385436	0.139333	0.33946	0.298243	0.239	0.148433	0.113258	0.181185	0.072803	0	0	0	0	0	0	0
TRINITY_DN47473_c1_g5_i2	n.s.	268	yes	+	0					none	none	none				0	0.247239	0.182635	0.263062	0.240645	0.250845	0.578099	0	0	0	0	0.469425	1.8777	0	0	0
TRINITY_DN33708_c0_g1_i1	n.s.	267	yes	-	1					none	none	none				0	0	0.45864	0.547072	0.941853	0.57447	0.808812	1.02447	0.073771	0	0.487121	0	0	0	0	0
TRINITY_DN47463_c5_g1_i2	n.s.	266	yes	-	0					none	none	none				0	0	0	0	0.596912	0.185733	0.3035	0	0	0	0	0.134402	0	0	0	0.537608
TRINITY_DN37817_c0_g1_i2	n.s.	265	yes	-	0					none	none	none				0.120406	0.395918	1.32089	1.24499	1.18218	1.64979	1.05327	1.02484	0.55204	0.483597	1.97619	0.605147	0	0.90897	0.42903	1.08259
TRINITY_DN38496_c1_g1_i1	n.s.	265	yes	+	0					none	none	none				0.240811	0	0.421341	0.0974393	0.160289	0.302529	0.274406	0.093005	0.635952	1.59283	1.66335	0	0	0	0	0
TRINITY_DN39584_c0_g3_i1	n.s.	264	yes	-	0					none	none	none			Sc4wPfr_87.1.g5279.t1	0.625397	1.602	0	0	0	0	0	0	0	0	0	0.107958	0	0	0.431832	0
TRINITY_DN45414_c1_g1_i1	n.s.	262	yes	-	0					none	none	none				1.94539	0.411853	0.0949048	0	0	0.063649	0.11898	0.243489	0	0.473023	0	0.72403	0.977836	0.927539	0.437879	0.552865
TRINITY_DN27449_c0_g2_i1	n.s.	262	yes	-	0					none	none	none				0	0	0.350588	0	0.250644	0.245294	0	0	0	0	0	0.10947	0	0	0.437879	0
TRINITY_DN47838_c0_g1_i1	n.s.	261	yes	+	0	2	259	+	86	none	none	none			Sc4wPfr_1455.g22839.t1|Sc4wPfr_707.1.g4169.t1	0	0	0.283676	0.191984	0	0.0694355	0.209304	0.0254778	0.0769003	0	2.54975	0	0	0	0	0
TRINITY_DN37763_c0_g2_i1	n.s.	261	yes	+	0					none	none	none			Sc4wPfr_226.1.g26783.t1|Sc4wPfr_1420.g19551.t1	0.553941	0.295009	2.39761	0.6045	1.41897	1.73171	0.479215	0.633647	1.25155	1.42921	4.88487	2.27322	2.33003	0.80546	1.37719	4.58021
TRINITY_DN48289_c0_g1_i1	n.s.	261	yes	-	0	1	261	-	87	none	none	none			Sc4wPfr_390.g5601.t1|Sc4wPfr_361.g20338.t1|Sc4wPfr_26.3.g5573.t1|Sc4wPfr_565.g22068.t1|Sc4wPfr_47.g31500.t1|Sc4wPfr_540.1.g13215.t1|Sc4wPfr_540.1.g13215.t2	0.347197	0.885322	0.734586	0.276037	0.405169	0.604496	0.823148	0	0.0769003	0	0.508164	1.01709	2.95477	0	0	1.1136
TRINITY_DN64843_c0_g1_i1	n.s.	261	yes	+	0	1	207	+	68	none	none	none				0.26061	0.562202	0.567857	0.157365	0.104259	0.175563	0	0.150444	0.235004	0.476405	0	0.362987	0.984923	0.467025	0	0
TRINITY_DN55064_c0_g1_i1	n.s.	261	yes	+	0	2	172	+	56	none	none	none				0	0	0.0638736	0	0	0	0	0.150444	0.750905	0	0	0.110271	0	0	0.441084	0
TRINITY_DN48429_c3_g7_i3	n.s.	261	yes	+	0					none	none	none			Sc4wPfr_325.1.g5346.t1	0	0	0.252282	0.266064	0.160861	0.557268	0.307023	0	0	0	0	0.110271	0	0	0.441084	0
TRINITY_DN29440_c0_g1_i1	n.s.	260	yes	-	0					none	none	none				0	0.148579	0.172144	0.236456	0	0.114233	0.155725	0.316805	1.194	0.479639	0	0.444178	0	0	1.77671	0
TRINITY_DN43641_c0_g1_i1	n.s.	260	yes	+	0	2	157	+	51	none	none	none				0.131265	0	0.237056	0.981356	0	0.661145	0	0	0	0.479951	0	0.214324	0	0	0	0.857296
TRINITY_DN45954_c2_g17_i1	n.s.	260	yes	-	0					none	none	none				0	0.609569	0.259738	0.97983	0.167023	0.586215	0.412163	0.632216	0.077428	4.79639	0.511805	0.375336	0	0.940626	0	0.560718
TRINITY_DN64962_c0_g1_i1	n.s.	259	yes	-	0					none	none	none				0.251522	0	0	0	0	0	0	0.0823637	0.648106	1.93221	0	0	0	0	0	0
TRINITY_DN48626_c0_g3_i1	n.s.	258	yes	+	1					none	none	none				0.380143	0	0.0567418	1.76837	0.666354	1.10277	1.28373	1.26982	0.365585	1.01325	0	0.504968	1.00678	0	0	1.01309
TRINITY_DN41844_c0_g3_i1	n.s.	256	yes	+	0					none	none	none	NBR|EXD3|CG9247-RA			0	0	0	0	0	0.117512	0.268449	0	0	0	0	0.192471	0	0	0	0.769884
TRINITY_DN33796_c0_g1_i1	n.s.	255	yes	-	0					none	none	none				0	0	0.438476	0.140596	0.263141	0.163425	0.717773	0.173205	0.490123	0.496848	0	0.145245	0	0	0	0.580982
TRINITY_DN63101_c0_g1_i1	n.s.	254	yes	+	0					none	none	none				0	0.35266	0.125487	0.105046	0.329029	0.13459	0	0.100451	0	0	0	0	0	0	0	0
TRINITY_DN63113_c0_g1_i1	n.s.	253	yes	+	0					none	none	none				0	0	0.0661664	0.0606582	0	0.165857	0.134663	0.189048	0.244014	1.00826	0.538501	0.264055	0	0	0.466721	0.589499
TRINITY_DN54337_c0_g1_i1	n.s.	252	yes	-	0					none	none	none				0.156683	0.127901	0.431966	0.204743	0.793649	0.412953	0.515606	0.088505	0	0.507975	1.62735	0.296857	0	0	0	1.18743
TRINITY_DN8485_c0_g2_i1	n.s.	252	yes	+	1					none	none	none				0	0	0	0.143676	0	0	0	0	0.0819387	0	0	0.124507	0	0.498026	0	0
TRINITY_DN48685_c0_g9_i1	n.s.	251	yes	+	0					none	none	none				0.291445	0.407898	0.18189	0.276199	0.276234	0.304668	0.224782	0.340278	0	0	0.546362	0.923246	2.11943	0.50147	0.473962	0.598122
TRINITY_DN24297_c0_g2_i1	n.s.	250	yes	-	1					none	none	none				0	0.241977	0.522273	0.340278	0	0.130602	0	0	0.254192	0	0	0	0	0	0	0
TRINITY_DN50349_c0_g1_i1	n.s.	249	yes	-	0					none	none	none	SI:RP71-1D10.8		Sc4wPfr_337.g3759.t1	0.14221	0	0	0	0	0	0	0	0	0	0	0.791481	0	0.509014	1.44303	1.21388
TRINITY_DN35325_c0_g2_i1	n.s.	249	yes	+	1					none	none	none				0.14221	0.283213	0.333077	0.146835	0	0.362232	0	0	0	0	0	0.550976	0	0.509014	0.481009	1.21388
TRINITY_DN58770_c0_g1_i1	n.s.	248	yes	+	0	12	248	+	79	none	none	none				0.161447	0.527013	0	0	0	0	0	0	0.0843693	0.52371	2.79491	1.11407	1.08377	1.53801	0	1.83448
TRINITY_DN10383_c0_g1_i1	n.s.	247	yes	+	0	1	246	+	82	none	none	none			Sc4wPfr_360.g26643.t1|Sc4wPfr_826.g32492.t1|Sc4wPfr_977.g21598.t1|Sc4wPfr_719.g8276.t1|Sc4wPfr_878.g6507.t1	0	0.296586	0	0	0	0	0	0	0.113457	0	2.8015	0.122063	0	0	0.488251	0
TRINITY_DN26551_c1_g1_i1	n.s.	246	yes	+	1					none	none	none				0	0	0.51327	0	0.164845	0.469842	0.455788	0.184933	0	0	0	0.130092	0	0.52037	0	0
TRINITY_DN26828_c0_g1_i1	n.s.	246	yes	-	0					none	none	none				0.145519	0	0.194888	0.26145	0	0.299057	0.305764	0.183294	0.11437	0.53131	1.7024	0.538307	0	1.04074	0.491568	0.620918
TRINITY_DN46247_c0_g6_i1	n.s.	245	yes	+	0	2	178	+	58	none	none	none				0.139954	0.458119	0.452875	0.504085	0.166047	0.331267	0.173579	0.909238	0.263637	0.535286	0	1.37608	2.21723	1.04873	1.48605	0.752302
TRINITY_DN34193_c0_g3_i1	n.s.	245	yes	+	0	2	244	+	81	none	none	none				0	0	0.202597	0.374163	0	0	0	1.84858	0.790913	0	0	0	0	0	0	0
TRINITY_DN46051_c0_g1_i1	n.s.	245	yes	+	1					none	none	none				0.476788	0.41729	1.15585	1.71747	1.28533	1.51825	1.22662	0.782637	0.613554	2.14114	1.14382	0.528015	0	0	1.48605	0.626011
TRINITY_DN11733_c0_g2_i1	n.s.	243	yes	+	0					none	none	none				0	0	0.0113954	0.307123	0.174505	0	0	0	0.262792	1.63071	0	0.1331	0	0.532398	0	0
TRINITY_DN66531_c0_g1_i1	n.s.	241	yes	-	1					none	none	none				0	0	0.0722532	0.248303	0	0.32149	0	0	0.271562	0	0	0	0	0	0	0
TRINITY_DN48259_c0_g16_i1	n.s.	241	yes	-	0	2	241	-	80	none	none	none			Sc4wPfr_347.g19244.t1	0.360786	0.981356	2.86973	2.34436	1.17111	1.90554	1.54337	2.63835	1.01148	0.627395	4.59587	0.995818	0	1.08108	0.966443	1.93575
TRINITY_DN16325_c0_g3_i1	n.s.	241	yes	-	0					none	none	none			Sc4wPfr_3.2.g31016.t1|Sc4wPfr_39.2.g22043.t1	0.6359	0.569568	0.61349	0.404234	0.241735	0.592945	0.603805	0.841338	0.781066	1.10385	2.36057	1.18646	0	2.70271	2.04313	0
TRINITY_DN47735_c0_g1_i1	n.s.	241	yes	-	0					none	none	none				0	0	0	0	0.68521	0.32149	2.80136	0	0	0	0	0	0	0	0	0
TRINITY_DN20883_c0_g1_i1	n.s.	239	yes	-	0					none	none	none				0	0	0.24451	0.158402	0.533786	0	0.603733	0.662062	0.241907	0	0.599238	0	0	0	0	0
TRINITY_DN41690_c0_g1_i2	n.s.	237	yes	+	0					none	none	none				0	0.277264	0	0	0.124631	0	0	0	0.0917783	0	0	0	0	0	0	0
TRINITY_DN42938_c2_g1_i2	n.s.	237	yes	-	0					none	none	none				0.460715	0.554528	1.22675	0.995091	0.72698	1.04488	1.16788	1.45827	1.14671	0.56888	3.04466	2.05307	1.18025	2.78702	1.58024	2.66478
TRINITY_DN65042_c0_g1_i1	n.s.	236	yes	-	1					none	none	none				0	0	0.0751244	0	0.125657	0.639767	0.126149	0.0983987	0	0	0	0	0	0	0	0
TRINITY_DN41505_c2_g4_i1	n.s.	235	yes	+	0	2	235	+	78	none	none	none				2.26012	2.23486	0.132131	0.8536	0	0.728946	0.360061	0.385285	0	0	0	2.12498	0	0.565896	3.89777	4.03625
TRINITY_DN49726_c0_g1_i1	n.s.	235	yes	+	0					none	none	none				0.151913	0	0.144975	0	0.25325	0.41311	0.127204	0	0	0	0	0.302955	0	0	0.535174	0.676647
TRINITY_DN11763_c0_g1_i1	n.s.	234	yes	+	0					none	none	none	AI2|GLEAN_15881|AI1|GLEAN_05090|NPNT		Sc4wPfr_899.g22595.t1|Sc4wPfr_1015.g12690.t1	0	0	0.137563	0.122256	0.127677	0	0.293295	0	0	0	0	0	0	0	0	0
TRINITY_DN62957_c0_g1_i1	n.s.	232	yes	+	0	3	230	-	76	none	none	none			Sc4wPfr_1107.1.g29907.t1	0	0	0	0.467406	0.259671	0.560543	0.148878	0	0	0	0	0.144745	0	0.578981	0	0
TRINITY_DN47084_c3_g10_i1	n.s.	231	yes	+	0					none	none	none				0.184153	0	0	0.216573	0	0.0944706	0	0.236948	0	0	0	0.145794	0	0.583178	0	0
TRINITY_DN28631_c0_g1_i1	n.s.	231	yes	-	0	67	231	-	54	none	none	none				0.715842	0	0	0.1772	0	0.160701	0.387085	0	0	0	0	0.601465	1.2395	1.16636	0	0
TRINITY_DN36684_c0_g2_i1	n.s.	229	yes	+	0					none	none	none				0	0	0.217074	0.2447	0	0.0817096	0	0.121545	0.298613	0	0	0.148357	0	0.593429	0	0
TRINITY_DN62932_c0_g1_i1	n.s.	229	yes	-	0					none	none	none		K18626 TCHH; trichohyalin		0.165907	0	0.071049	0.200453	0.133286	0.422475	0.29547	0.105474	0	0	0	0.466848	0	0.593429	0.562713	0.71125
TRINITY_DN42260_c0_g3_i1	n.s.	228	yes	+	0					none	none	none				0	0	0	0	0	0	0	0	0.301164	21.8957	0.656641	0	0	0	0	0
TRINITY_DN24464_c0_g1_i1	n.s.	226	yes	-	0	3	224	+	74	none	none	none				0	2.18474	0	0	0	0	0	0	0	0	0	1.45148	2.58347	0.607987	1.15397	1.4605
TRINITY_DN10191_c0_g1_i1	n.s.	226	yes	-	0					none	none	none				0	0.704844	0	0	0	0	0.156525	0.306051	0	0	0	0	0	0	0	0
TRINITY_DN25265_c0_g1_i1	n.s.	226	yes	+	0					none	none	none			Sc4wPfr_489.2.g16675.t1|Sc4wPfr_463.g30905.t1|Sc4wPfr_1335.g31163.t1	0	0	0.278807	0.306641	0.192998	0.261207	0.13685	0	0	0	0	0.478805	0	0.607987	0.576983	0.730249
TRINITY_DN46245_c3_g1_i1	n.s.	225	yes	-	0					none	none	none				0	0.146798	0.199159	0	0.275737	0.310277	0.361355	0	0	1.25884	0	0.153286	0	0.613145	0	0
TRINITY_DN40304_c0_g2_i1	n.s.	224	yes	-	0	4	222	-	72	none	none	none				1.208	0	0.235365	0.255423	0.735187	0.443916	0.337743	0.109153	0	0	0	0.293417	0	0	1.17367	0
TRINITY_DN64556_c0_g1_i1	n.s.	224	yes	+	0					none	none	none				0	0.148057	0.148127	0.0762137	0	0.501204	0	0.109892	0	0.634839	0	0.621545	1.31251	0	1.17367	0
TRINITY_DN26555_c0_g1_i1	n.s.	223	yes	+	0					none	none	none				0	0.199691	0.656832	0.43841	0	0.431952	1.72405	0.568759	0.831659	1.281	0	0	0	0	0	0
TRINITY_DN15451_c0_g1_i1	n.s.	222	yes	-	0					none	none	none	SGT1|SUGT1	K12795 SUGT1, SGT1; suppressor of G2 allele of SKP1		1.61036	0.817227	0	0	0.141534	0.0766166	0	0	0	0	0	1.8076	2.6694	1.25844	1.79211	1.51045
TRINITY_DN30408_c0_g1_i1	n.s.	222	yes	+	0					none	none	none				0	0.150659	0.227454	0.317012	0.199884	1.01389	0.495567	0	0	0	0	0.157305	0	0.629219	0	0
TRINITY_DN46850_c0_g2_i1	n.s.	222	yes	+	0	1	222	+	74	none	none	none	THAP11|FTR97|SI:CH211-262I1.5|SI:DKEY-60A16.1|SI:CH211-69L10.4|SI:DKEY-50I6.5|SI:DKEY-20I10.7			0	0	0.248976	0	0	0	0	0	0	0	0	0	0	0	0	0
TRINITY_DN24833_c0_g1_i1	n.s.	220	yes	+	1					none	none	none				0	0.563504	0.951124	0.930425	0.642826	1.08477	1.1943	0.3194	0.105285	0	0.704246	0	0	0	0	0
TRINITY_DN23477_c1_g1_i1	n.s.	220	yes	+	0					none	none	none				0.34557	0	0	0.696582	0.210466	0	0.309016	0.549016	0.32204	0	0	0.152002	0	0	0.608009	0
TRINITY_DN67114_c0_g1_i1	n.s.	220	yes	+	0					none	none	none				0	0	0	0	0	0	0.164818	0	0.637896	0.657397	4.22548	1.90658	4.07116	0.640081	0.608009	2.30708
TRINITY_DN47749_c0_g4_i1	n.s.	219	yes	-	0					none	none	none				0	0.167972	0.568005	0.19615	0.410393	0	0.38084	0.145672	0	1.99004	0	0.193996	0	0	0	0.775986
TRINITY_DN62334_c0_g1_i1	n.s.	219	yes	+	0					none	none	none				0	0.361585	0.322022	0	0.648555	0.0786542	0.29092	0	0	1.32669	0.71054	0	0	0	0	0
TRINITY_DN73037_c0_g1_i1	n.s.	219	yes	-	0					none	none	none				0	0	0	0	0.205197	0	0.166281	0	0.106167	0	0	0.153399	0	0	0.613595	0
TRINITY_DN46250_c2_g2_i1	n.s.	219	yes	-	0					none	none	none				1.92134	0	0	0.0795215	0.212355	0	0	0	0.324698	0	0	1.22606	2.73868	0	0.613595	1.55197
TRINITY_DN6696_c0_g1_i1	n.s.	219	yes	+	0					none	none	none				0.529189	0	0	0.19615	0	0	0	0	0.249731	0	0	0.468282	0	0.64594	1.22719	0
TRINITY_DN47230_c0_g3_i1	n.s.	218	yes	+	0					none	none	none				0.381862	0.208703	0.0794038	0.337639	0.206944	0.426045	0	0	0	1.33843	0	0.195807	0	0	0	0.78323
TRINITY_DN13396_c0_g1_i1	n.s.	218	yes	+	0					none	none	none				1.2112	0.208703	0.251701	0.13974	0.146659	0	0.146733	0.4253	0	0	0	0.195807	0	0	0	0.78323
TRINITY_DN22725_c0_g1_i1	n.s.	217	yes	+	0					none	none	none				0.592878	0.314695	0.842006	0.62114	0	0.320064	0	0.232603	0.330557	0	3.61656	0.82515	1.39463	0.658019	1.24795	0
TRINITY_DN7096_c0_g1_i1	n.s.	216	yes	-	0					none	none	none				0	0.557358	0	0	0	0	0	0.216355	0	0	0	0.157438	0	0	0.629753	0
TRINITY_DN31026_c0_g4_i1	n.s.	215	yes	+	0	3	215	+	71	none	none	none				0	0	0.173147	0	0	0.081358	0	0	0	4.12509	0.736632	0.201011	0	0	0	0.804045
TRINITY_DN38624_c1_g3_i1	n.s.	214	yes	-	0					none	none	none	RNF180|GALLA-1|FAM96B|SI:DKEY-250L23.4|FAM96A|GALLA-2	K15708 RNF180; E3 ubiquitin-protein ligase RNF180 [EC:2.3.2.27]	Sc4wPfr_198.g23282.t1|Sc4wPfr_424.g717.t1|Sc4wPfr_1267.g1505.t1|Sc4wPfr_65.g31673.t1|Sc4wPfr_1201.g23933.t1|Sc4wPfr_62.g4476.t1|Sc4wPfr_586.g22351.t1|Sc4wPfr_113.1.g28417.t1|Sc4wPfr_485.1.g19374.t1|Sc4wPfr_232.g4567.t1|Sc4wPfr_10.g18933.t1|Sc4wPfr_17.g15867.t1|Sc4wPfr_62.g4420.t1|Sc4wPfr_381.1.g32267.t1|Sc4wPfr_1214.g29753.t1|Sc4wPfr_132.g22697.t1|Sc4wPfr_708.g2570.t1|Sc4wPfr_363.2.g30350.t1|Sc4wPfr_354.g19204.t1|Sc4wPfr_739.g28789.t1|Sc4wPfr_569.1.g4052.t1|Sc4wPfr_1269.g30695.t1|Sc4wPfr_29.g30075.t1|Sc4wPfr_4.g26142.t1|Sc4wPfr_1001.g5033.t1|Sc4wPfr_175.1.g31535.t1|Sc4wPfr_240.g3645.t1|Sc4wPfr_365.g14924.t1|Sc4wPfr_713.g5234.t1|Sc4wPfr_1232.g26321.t1|Sc4wPfr_366.g23816.t1|Sc4wPfr_230.g26242.t1|Sc4wPfr_615.1.g17593.t1|Sc4wPfr_212.1.g3818.t1|Sc4wPfr_552.g10505.t1|Sc4wPfr_95.2.g19512.t1|Sc4wPfr_1107.1.g29850.t1|Sc4wPfr_175.1.g31540.t1|Sc4wPfr_729.g12858.t1|Sc4wPfr_4.g26148.t1|Sc4wPfr_754.g25668.t1|Sc4wPfr_1269.g30717.t1|Sc4wPfr_1630.g30619.t1|Sc4wPfr_352.g15720.t1|Sc4wPfr_558.g8180.t1|Sc4wPfr_463.g30876.t1|Sc4wPfr_124.g12327.t1|Sc4wPfr_868.g27214.t1|Sc4wPfr_439.g20782.t1	0.188497	0	0.419561	0.656602	0.553053	0.872091	0.610439	0.762579	0.124631	2.15961	0.759743	1.38467	0	0.715407	2.05839	2.76487
TRINITY_DN7081_c0_g1_i1	n.s.	214	yes	+	0					none	none	none				0.395936	0.216051	0.0810202	0.928176	0.374148	0.216287	0.174031	0.440395	0.901131	2.08182	2.97343	0.202912	0	0	0	0.81165
TRINITY_DN24099_c0_g1_i1	n.s.	213	yes	-	0					none	none	none				0.368443	0	0.268432	0	0.153287	0.0936118	0	0	0.223555	0	0	0	0	0	0	0
TRINITY_DN45401_c0_g1_i1	n.s.	212	yes	+	0	1	210	-	70	none	none	none				0	0.343516	0.178073	0.346712	0.444361	0.303721	0.405425	0.122023	0.153034	0	0	0.364702	1.45881	0	0	0
TRINITY_DN43183_c0_g2_i1	n.s.	211	yes	-	0					none	none	none				0.632384	0.18092	0.594331	0.201273	0.376607	0.737441	0.230272	0.123117	0	0	0	0.538091	0	0	1.31781	0.834556
TRINITY_DN47970_c3_g4_i1	n.s.	210	yes	+	0					none	none	none				0	0	1.21769	1.50347	0	0	0	0	0	0	0	0	0	0	0	0
TRINITY_DN13726_c0_g1_i1	n.s.	207	yes	-	0					none	none	none				0.200833	0	0	0.20901	0.952259	0.350251	0	0.381863	0.118272	0	0.79369	0.341888	0	0	1.36755	0
TRINITY_DN73448_c0_g1_i1	n.s.	206	yes	-	0					none	none	none			Sc4wPfr_555.g27149.t1	0.22953	0	1.72163	0.700847	0.395037	1.3521	0.912917	0.494172	0.48667	2.24474	0	0.78274	0	0	1.38057	1.75039
TRINITY_DN72516_c0_g1_i1	n.s.	204	yes	-	0					none	none	none				0	0	0.101583	0.340967	0.235647	0	0.166574	0.414074	0	0	0	0.554935	0	2.21974	0	0
TRINITY_DN51582_c0_g1_i1	n.s.	204	yes	-	0					none	none	none				0	0	0	0	0.410335	0.733821	0.191153	0	0	0	0	0	0	0	0	0
TRINITY_DN34974_c0_g1_i1	n.s.	204	yes	-	0	3	203	-	67	none	none	none				0	0	7.13358	1.75944	0	0	0.201756	0	0	0	0	0.393385	1.57354	0	0	0
TRINITY_DN40130_c0_g1_i1	n.s.	204	yes	+	0					none	none	none			Sc4wPfr_161.1.g12912.t1|Sc4wPfr_385.g24435.t1|Sc4wPfr_312.g4846.t1|Sc4wPfr_262.g16785.t1|Sc4wPfr_264.g27428.t1|Sc4wPfr_42.2.g22091.t1	1.04892	0.176966	0.554905	0.904857	0.903354	0.779736	1.01622	0.655505	0.243326	0	4.08823	0.352007	0	0	1.40803	0
TRINITY_DN44131_c1_g2_i1	n.s.	204	yes	-	0					none	none	none			Sc4wPfr_854.g18425.t1|Sc4wPfr_42.2.g22157.t1|Sc4wPfr_424.g715.t1	0	0.237409	0.395129	0.489675	0	0.511131	0	0.336097	0	2.38583	4.63745	0.821946	0	1.187	0.704015	1.39677
TRINITY_DN2471_c0_g1_i1	n.s.	203	yes	-	0					none	none	none				2.98535	0	0	0	0	0	0	0	0.245351	0	0	0.186702	0	0.746807	0	0
TRINITY_DN45330_c4_g1_i1	n.s.	202	yes	+	0					none	none	none	SI:CH73-265H17.2|WDYHV1|VWA5A.2|SI:CH73-265H17.1|LOH11CR2A|NAAM|PARP4|VWA5A|VWA5B1|PNC1|ADPRT4|TUN|VWA5B2|PNCA|AW551984	K01440 PNC1; nicotinamidase [EC:3.5.1.19]|K10798 PARP; poly [ADP-ribose] polymerase [EC:2.4.2.30]|K21286 NTAQ1; protein N-terminal glutamine amidohydrolase [EC:3.5.1.122]|K03260 EIF4G; translation initiation factor 4G	Sc4wPfr_224.g18076.t1	0	0	0.304059	0.324532	0.170129	0.108924	0.403502	0	0	1.55494	0	0.229471	0	0	0.917885	0
TRINITY_DN45038_c1_g1_i3	n.s.	201	yes	+	0					none	none	none			Sc4wPfr_620.1.g31965.t1	0	0.915246	0.194154	0.221562	0.34373	0.314452	0.171434	0.155651	0	5.49636	3.36639	1.19378	0	0.761301	2.17628	1.83753
TRINITY_DN7045_c0_g1_i1	n.s.	201	yes	-	0					none	none	none				0	0	0.101172	0.0942145	0	0.742541	0.393188	0.383605	0	0.785195	0	0.229691	0	0	0	0.918766
TRINITY_DN47484_c1_g1_i6	n.s.	1399	no	NA	NA	321	518	+	65	none	none	none			Sc4wPfr_87.g16519.t1	0.0893471	0.119269	0.306936	0.175085	0.323971	0.225474	0.293554	0.124699	0.0452778	0.0872369	0.198927	0.125053	0.177613	0.0447536	0.120899	0.156947
TRINITY_DN48124_c0_g1_i4	n.s.	1331	no	NA	NA					none	none	none				0.0746017	0.122574	0.264328	0.0748535	0.0621087	0.0980295	0.160992	0.0936205	0.045022	0.168308	0.619437	0.253398	0	0.158771	0.265568	0.589254
TRINITY_DN8979_c0_g2_i1	n.s.	967	no	NA	NA					none	none	none				0.0568723	0.091427	0.272653	0.0844137	0.171143	0.223237	0.249721	0.132662	0.205173	0.134585	0.68321	0.324226	0.137035	0.205896	0.310129	0.643844
TRINITY_DN47787_c2_g1_i2	n.s.	947	no	NA	NA					none	none	none	AI2|GLEAN_15881|AI1|GLEAN_05090|NPNT		Sc4wPfr_615.1.g17654.t1|Sc4wPfr_1414.g40.t1	0.0252011	0.0755997	0.0184376	0.0199197	0.0521487	0.106651	0	0.080151	0.245801	0	0.127236	0	0	0	0	0
TRINITY_DN47080_c2_g1_i1	n.s.	870	no	NA	NA					none	none	none				0.0188377	0.09944	0.252429	0.126709	0.146905	0.274761	0.266369	0.0982131	0.0404417	0.459788	0.860882	0.422461	0.468196	0.311893	0.635114	0.274641
TRINITY_DN55523_c0_g1_i1	n.s.	849	no	NA	NA					none	none	none				0	0	0	0	0	0	0	0	0	5.53035	13.1219	0	0	0	0	0
TRINITY_DN41648_c0_g1_i2	n.s.	753	no	NA	NA					none	none	none				0.342036	0.142782	0.765179	0.353717	0.478472	0.431926	0.400023	0.264099	0.352849	0.460158	0.82148	0.0955322	0.187467	0	0.0846239	0.110038
TRINITY_DN44214_c0_g2_i1	n.s.	695	no	NA	NA					none	none	none				0.0753957	0.100887	0.330049	0.227233	0.300584	0.240131	0.416243	0.434333	0.101487	0.102208	0.45416	0.293665	0.208227	0.413408	0.187793	0.365232
TRINITY_DN3355_c1_g1_i1	n.s.	667	no	NA	NA					none	none	none				0.053103	0.184274	0.14225	0.191419	0.143085	0.151693	0.116725	0.0735528	0.0546407	0.647733	0.837521	0.091515	0	0.10903	0	0.25703
TRINITY_DN42433_c0_g1_i1	n.s.	630	no	NA	NA					none	none	none				0.0650987	0.214929	0.437788	0.345932	0.512422	0.513323	0.320034	0.546526	0.330927	0	0.128794	0.346091	0.475405	0.235113	0.535147	0.138698
TRINITY_DN15734_c0_g1_i1	n.s.	629	no	NA	NA					none	none	none	CCDC79|TERB1		Sc4wPfr_1163.g25182.t1	0	0.0933961	0.384065	0.260783	0.270361	0.373902	0.127258	0.220126	0.137141	0	0.258122	0.061564	0	0	0.10726	0.138996
TRINITY_DN4300_c0_g1_i1	n.s.	624	no	NA	NA					none	none	none				0.0369497	0	0	0	0	0.0520264	0.0267492	0	0.263533	4.4902	0.130412	0	0	0	0	0
TRINITY_DN46834_c0_g5_i1	n.s.	615	no	NA	NA					none	none	none				0.189942	0.133122	0.343827	0.229608	0.485844	0.44628	0.383899	0.277361	0.299054	0.361646	0.581587	0.362708	0.245734	0.242802	0.663612	0.298685
TRINITY_DN51547_c0_g1_i1	n.s.	595	no	NA	NA					none	none	none				0.097279	0.240514	0.512083	0.208252	0.165588	0.473821	0.217368	0.290151	0	0	0	0.222436	0	0.126939	0.46298	0.299825
TRINITY_DN46572_c1_g1_i1	n.s.	591	no	NA	NA					none	none	none				0.0765597	0.225052	0.519411	0.241088	0.303319	0.674962	0.819619	0.524285	0.183401	0.414937	0.980597	0.683076	1.29868	0.512421	0.750665	0.170539
TRINITY_DN42157_c0_g1_i1	n.s.	589	no	NA	NA					none	none	none				0.0714529	0.124961	0.34367	0.18725	0.320972	0.249755	0.461258	0.160497	0.178891	0	0.140718	0.266402	0	0.257397	0.352155	0.456055
TRINITY_DN43276_c0_g1_i1	n.s.	575	no	NA	NA					none	none	none				0.0412913	0.098479	0.22881	0.112902	0.0908517	0.187642	0.177397	0.0437345	0.0668297	0	0	0	0	0	0	0
TRINITY_DN45658_c1_g10_i2	n.s.	575	no	NA	NA					none	none	none				0	0.0841073	0.124174	0.250435	0.59217	0.356449	0.307928	0.120095	0	0	0	0.49574	0	0.288516	0.918491	0.775955
TRINITY_DN21269_c0_g1_i1	n.s.	567	no	NA	NA					none	none	none				0	2.82515	0	0	0	0	0	0	0	0	0	0.680101	0.275426	0.813568	0.990371	0.641038
TRINITY_DN48502_c3_g5_i1	n.s.	542	no	NA	NA					none	none	none				0.674969	0.490225	1.02097	0.48193	1.04481	0.554567	0.8773	1.1904	1.46824	3.16882	3.30586	0.682392	1.17535	0.288768	0.923999	0.341453
TRINITY_DN44967_c0_g2_i1	n.s.	524	no	NA	NA					none	none	none			Sc4wPfr_1.g5787.t1	0.121303	0.249763	0.39085	0.290982	0.458108	0.313196	0.5793	0.426174	0.268743	0.170493	0.494755	0.666756	0.926037	0.605809	0.554394	0.580786
TRINITY_DN20795_c0_g1_i1	n.s.	505	no	NA	NA	226	375	-	49	none	none	none				0.049591	0.088183	0.353549	0.459734	0.450464	0.560108	0.632445	0.358308	0.213502	0.159679	0.868235	0.376215	0.325971	0.319326	0.292599	0.566962
TRINITY_DN33898_c0_g1_i1	n.s.	505	no	NA	NA					none	none	none				0.049591	0.088183	0.423371	0.405365	0.193952	0.099955	0.230151	0.255575	0.051698	0	0.694588	0.207559	0	0.159663	0.292599	0.377975
TRINITY_DN8693_c0_g1_i1	n.s.	485	no	NA	NA					none	none	none				0	0.0410983	0.145153	0.0972175	0.113215	0.0800556	0.129512	0.111013	0.167581	0	0.367786	0.253245	0.346357	0	0.466077	0.200545
TRINITY_DN60867_c0_g2_i1	n.s.	483	no	NA	NA					none	none	none				0.500143	0.423845	0.0209934	0.0365407	0	0	0	0	0	0.341361	0.924896	0.120751	0	0.170349	0.312657	0
TRINITY_DN5518_c0_g1_i1	n.s.	483	no	NA	NA					none	none	none			Sc4wPfr_593.2.g2890.t1|Sc4wPfr_431.2.g8713.t1	0.0472793	0.404273	0.254894	0.454846	0.690523	0.273501	0.282938	0.510211	0.306715	0.853402	0.369958	0.124257	0	0.340698	0.156329	0
TRINITY_DN28982_c0_g1_i1	n.s.	482	no	NA	NA					none	none	none				0.0474187	0.281108	0.203458	0.257025	0.147061	0.154473	0.340596	0.0706683	0.0626595	0.342395	0.18553	0	0	0	0	0
TRINITY_DN18570_c0_g1_i1	n.s.	482	no	NA	NA					none	none	none				0.100499	0.0414697	0.117508	0.373516	0.279991	0.306146	0.660924	0.0304083	0.104855	0	0	0.304959	1.04897	0.170867	0	0
TRINITY_DN70574_c0_g1_i1	n.s.	479	no	NA	NA					none	none	none				0.0905757	0	0.220785	0.164767	0.186871	0	0.15286	0.177314	0.055938	0	0	0.206952	0.352928	0	0.474878	0
TRINITY_DN46866_c1_g4_i9	n.s.	476	no	NA	NA					none	none	none				0.19827	0.063539	0.504537	0.43481	0.516443	1.09464	0.696331	0.664006	0.283151	0.661492	1.39246	0.651983	0	0	1.39257	1.21536
TRINITY_DN47567_c0_g3_i11	n.s.	476	no	NA	NA					none	none	none				0.151266	0.096242	0.293408	0.291262	0.227402	0.471826	0.526551	0.270416	0.0282381	0.523227	0.188887	0.339461	0.356283	0.522113	0.479447	0
TRINITY_DN59416_c0_g1_i1	n.s.	471	no	NA	NA					none	none	none				0.131518	0.140674	0.0800876	0.215712	0.0394013	0	0.137036	0.104554	0	0.354412	0.383576	0.233394	0.724202	0	0	0.209375
TRINITY_DN19708_c0_g1_i1	n.s.	464	no	NA	NA	304	462	-	52	none	none	none				0.157188	0.155578	0.126186	0	0.418446	0.0665094	0	0.185978	0	0.181278	0.587997	0.107072	0	0	0	0.428289
TRINITY_DN8219_c0_g1_i1	n.s.	463	no	NA	NA					none	none	none				0.493241	0	0.0362274	0	0	0.054027	0	0	0	0.100699	0.54899	0.00385423	0	0	0.0154169	0
TRINITY_DN32188_c0_g1_i1	n.s.	463	no	NA	NA					none	none	none				0.151702	0.326599	0.218399	0.038917	0.48176	0.448398	0.0408215	0.257143	0.320708	0.181875	0.786445	0.664906	0.371731	0.906382	1.16668	0.21483
TRINITY_DN38654_c0_g2_i2	n.s.	463	no	NA	NA					none	none	none				0	0.0109808	0.0944988	0.105358	0	0.0759082	0.180927	0.160281	0	0	0.505332	0.120411	0	0	0	0.481645
TRINITY_DN12489_c0_g1_i1	n.s.	461	no	NA	NA					none	none	none				0	0.423386	0.342707	0.15725	0.214566	0.305268	0.349451	0.180346	0	0	0	0.241278	0	0.364909	0.167785	0.432417
TRINITY_DN45826_c2_g3_i1	n.s.	461	no	NA	NA					none	none	none				2.86452	1.42668	4.1435	4.79448	5.40415	5.30276	5.07113	4.7289	2.59047	7.50611	8.11227	3.55424	1.87104	4.37891	3.85906	4.10797
TRINITY_DN63116_c0_g1_i1	n.s.	458	no	NA	NA					none	none	none				0	0.148042	0.2275	0.247338	0	0.213695	0	0.319659	0	0	0	0.285948	0.755976	0	0.169463	0.218353
TRINITY_DN44680_c1_g2_i1	n.s.	452	no	NA	NA					none	none	none				0	0.140793	0.168598	0.0403558	0.0418987	0.108168	0.179684	0	0.0691872	0.188707	0.203648	0.0902155	0	0.187921	0.172941	0
TRINITY_DN67250_c0_g1_i1	n.s.	440	no	NA	NA					none	none	none				0.0543857	0	0	0	0	0.0479164	0.0495468	0.130205	1.46966	0.196693	0	0	0	0	0	0
TRINITY_DN46437_c12_g1_i1	n.s.	436	no	NA	NA					none	none	none				0	0.0481327	0.263283	0.042632	0.34034	0.134539	0.375586	0.0353388	0.032305	0	0	0.058826	0	0	0	0.235304
TRINITY_DN40817_c0_g1_i2	n.s.	427	no	NA	NA					none	none	none				0	0.0625353	0.422053	0.194057	0.494424	0.299135	0	0	0.0333777	0	0	0	0	0	0	0
TRINITY_DN56450_c0_g1_i1	n.s.	427	no	NA	NA					none	none	none				1.37386	0.440752	0	0.044027	0	0	0	0	0.0333777	0	0	0.121463	0	0	0	0.485853
TRINITY_DN606_c0_g1_i1	n.s.	427	no	NA	NA					none	none	none				0.721593	0.419617	0.647763	1.11033	0.4437	0.833037	0.690625	0.95624	0.203364	0.41943	1.32972	0.57062	0.787862	0	0.76584	0.72878
TRINITY_DN50383_c0_g1_i1	n.s.	425	no	NA	NA					none	none	none				0	2.17174	0	0	0	0	0	0.0425935	0.033623	0	0	0	0	0	0	0
TRINITY_DN50835_c0_g1_i1	n.s.	423	no	NA	NA					none	none	none				0.15608	0	0.0255606	0.0446725	0	0	0	0	0.0429723	2.50974	14.8365	0	0	0	0	0
TRINITY_DN41523_c0_g1_i2	n.s.	422	no	NA	NA					none	none	none				0.117121	0.230215	0.388283	0	0.545666	0.0748176	0.374635	0.219129	0	0.209929	0.225588	0.110005	0	0	0.192612	0.247407
TRINITY_DN1183_c0_g1_i1	n.s.	422	no	NA	NA					none	none	none				0.1567	0	0.133597	0.137967	0.133415	0.0706784	0.0690888	0.387783	0.484814	1.25958	0.90235	0.152521	0	0.417471	0.192612	0
TRINITY_DN11806_c0_g1_i1	n.s.	408	no	NA	NA					none	none	none				0	0.12054	0.127031	0.0896228	0.120304	0.0439562	0.0557975	0.0829263	0.0358687	0.664484	0.475075	0.101675	0	0	0.406701	0
TRINITY_DN4095_c0_g1_i1	n.s.	401	no	NA	NA					none	none	none				0	0.109464	0.217446	0.146609	0.150935	0.263271	0.356406	0.143376	0	0	0	0.066988	0	0	0	0.267952
TRINITY_DN29306_c0_g1_i3	n.s.	399	no	NA	NA					none	none	none				0	0	0.0886074	0	0.122545	0.192017	0	0.128048	0	0	0	0	0	0	0	0
TRINITY_DN16960_c0_g1_i1	n.s.	398	no	NA	NA					none	none	none				0	0	0.293403	0.0275838	0.19513	0.308983	0.209406	0.205122	0.112012	0.460792	0	0.120704	0	0	0.211687	0.271129
TRINITY_DN46951_c2_g20_i1	n.s.	397	no	NA	NA					none	none	none				0	0	0	0	0	0	0	0	0.047717	1.53514	4.76827	0	0	0	0	0
TRINITY_DN47420_c1_g5_i5	n.s.	392	no	NA	NA					none	none	none				0	0	0.0944496	0	0	0.215807	0.216046	0.216345	0.0694997	0	0	0.121047	0.484189	0	0	0
TRINITY_DN42403_c0_g3_i3	n.s.	391	no	NA	NA					none	none	none				0.205686	0.231207	0.121936	0.0675125	0.152778	0.263504	0.278168	0.114859	0.568545	2.23598	2.2689	0.384883	0	0.705628	0	0.833902
TRINITY_DN54189_c0_g1_i1	n.s.	389	no	NA	NA	99	389	-	96	none	none	none				0.0737813	0	0.0799362	0.214337	0.380595	0.144578	0.207209	0.150493	0.176181	0.239145	0.255826	0.414318	0.980754	0.237114	0.439402	0
TRINITY_DN48214_c2_g5_i2	n.s.	389	no	NA	NA					none	none	none				0.197739	0	0	0.28564	0	1.11238	0	1.13606	0.103325	0	0	0.0502758	0	0	0	0.201103
TRINITY_DN36417_c0_g1_i1	n.s.	387	no	NA	NA					none	none	none				0	0	0.268747	0.071775	0.388106	0.0477194	0.537382	0	0	0	0	0	0	0	0	0
TRINITY_DN57669_c0_g1_i1	n.s.	385	no	NA	NA					none	none	none				0.060887	0.073948	0.119749	0.393123	0.076021	0.058913	0	0.0841855	0.121388	0	0.520145	0	0	0	0	0
TRINITY_DN62112_c0_g1_i1	n.s.	384	no	NA	NA					none	none	none				0	0	0.273702	0.0694645	0.228959	0.313288	0.366188	0.043097	0	0.244169	1.04465	0	0	0	0	0
TRINITY_DN48813_c0_g1_i1	n.s.	383	no	NA	NA					none	none	none				0.135083	0.296359	0.225851	0.133856	0.209734	0	0.363499	0.171432	0.152127	0	0.524472	0.256807	0	0	0.450659	0.576568
TRINITY_DN63864_c0_g1_i1	n.s.	381	no	NA	NA					none	none	none				0.068144	0	0.0911738	0.140997	0.241017	0.397395	0.19862	0.043646	0.174676	0.247643	0.528905	0.257714	0.507727	0	0.227348	0.295781
TRINITY_DN55213_c0_g1_i1	n.s.	378	no	NA	NA					none	none	none				0	0.708952	0.196395	0.127933	0.0783263	0.0646724	0	0	0	0	0.535405	0.512417	1.0283	0.496624	0.230303	0.294441
TRINITY_DN47853_c0_g1_i2	n.s.	377	no	NA	NA					none	none	none				0.327963	0.062612	0.368574	0.565887	0.134138	0.589348	0.145918	0.0426967	0.162886	0.75495	1.34424	0.278666	0.516388	0	0.302622	0.295653
TRINITY_DN37081_c0_g3_i1	n.s.	375	no	NA	NA					none	none	none				0.127399	0.0631647	0.146443	0.463026	0.079349	0.619906	0	0.145561	0.674121	0	0	0.246938	0.520913	0	0.466837	0
TRINITY_DN45774_c0_g1_i1	n.s.	371	no	NA	NA					none	none	none				0.479202	0.645654	0.826415	0.671752	0.754791	0.845735	0.763582	0.635228	0.337819	0	0	1.23946	2.12131	1.2795	0.950215	0.6068
TRINITY_DN47911_c2_g1_i1	n.s.	370	no	NA	NA					none	none	none				0.145248	0.193659	0.220906	0	0.279049	0.404619	0.524038	0.134435	0.0419847	0.519135	0	0	0	0	0	0
TRINITY_DN52247_c0_g1_i1	n.s.	369	no	NA	NA					none	none	none				0.065519	0.189678	0.131934	0.0624198	0.24448	0.304738	0.131228	0.0819503	0.16206	0	1.6697	0.267597	1.07039	0	0	0
TRINITY_DN63384_c0_g1_i1	n.s.	369	no	NA	NA					none	none	none				0	0	0.0698228	0.129489	0.11487	0.0356588	0.05797	0.182027	0.05402	0.782093	0.556566	0.449997	0.535194	0	0.958679	0.306113
TRINITY_DN5970_c0_g1_i1	n.s.	367	no	NA	NA					none	none	none				0.0811157	0.19137	0.183525	0.0314955	0.166851	0.03179	0.190905	0.0926685	0	0.262989	0	0.419625	0.540099	0.520889	0	0.617514
TRINITY_DN37039_c0_g1_i3	n.s.	366	no	NA	NA					none	none	none				0.145476	0	0.030915	0	0.0850017	0.0361348	0.242688	0	0.0547853	0	0	0	0	0	0	0
TRINITY_DN21421_c0_g1_i1	n.s.	366	no	NA	NA					none	none	none				0.226533	3.73301	0.115047	0	0	0	0	0	0	0	0	2.86956	1.71136	4.89201	1.36041	3.51447
TRINITY_DN72577_c0_g1_i1	n.s.	364	no	NA	NA					none	none	none				0.20756	0	0.172346	0.0319337	0.259488	0.114666	0.289951	0.139207	0.0553157	0	0	0.07824	0	0	0	0.31296
TRINITY_DN57837_c0_g1_i1	n.s.	364	no	NA	NA					none	none	none				0.20756	0	0.102576	0	0.333403	0.3562	0.308891	0	0	0	0.568993	0	0	0	0	0
TRINITY_DN28139_c0_g3_i1	n.s.	360	no	NA	NA	1	267	+	88	none	none	none			Sc4wPfr_6.1.g572.t1	0.136804	0.135158	0.26517	0.526151	0.206922	0.537753	0.443176	0.0460957	0.270537	0.271647	0	0.221744	0	0	0.249769	0.637205
TRINITY_DN35659_c0_g1_i5	n.s.	359	no	NA	NA					none	none	none				0	0	0	0.103725	0	0	0	0	0	0	0	0	0	0	0	0
TRINITY_DN59627_c0_g1_i1	n.s.	359	no	NA	NA					none	none	none				0	0.067902	0.100927	0.142794	0.205381	0.286859	0.141949	0.0480397	0.056686	0.5458	1.45484	0.0800002	0	0	0	0.320001
TRINITY_DN36238_c2_g1_i1	n.s.	357	no	NA	NA					none	none	none				0.0757883	0.0658107	0.136367	0.370163	0.295853	0.135459	0.3027	0.242956	0.270708	0	0.293652	0.0807428	0	0	0	0.322971
TRINITY_DN53833_c0_g1_i1	n.s.	356	no	NA	NA					none	none	none				0	0	0.430923	0.0331345	0.299731	0.171415	0.090565	0	0	0	0	0.0811173	0	0	0	0.324469
TRINITY_DN59810_c0_g1_i1	n.s.	355	no	NA	NA					none	none	none				0	0.069185	0.0708142	0	0.122332	0	0.123431	0	0.183273	0.834459	1.18539	0.265382	0	0.549787	0.511741	0
TRINITY_DN64869_c0_g1_i1	n.s.	355	no	NA	NA					none	none	none				0.0857053	0.22037	0.295277	0.528799	0	0.0646258	0	0	0	0	0.296347	0.421011	0.571547	0.274893	0.511741	0.325864
TRINITY_DN34455_c0_g1_i1	n.s.	354	no	NA	NA					none	none	none				0	0.272458	0.521839	0.0593255	0.210153	0.165035	0.39678	0.145616	0	0	0	0.309781	0	0	0.257129	0.981993
TRINITY_DN2924_c0_g1_i1	n.s.	354	no	NA	NA					none	none	none				0.140898	0.1519	0.0746402	0	0.089827	0.0550432	0.13226	0.202368	0	0.279403	0	0.245498	0	0	0	0.981993
TRINITY_DN46374_c4_g1_i1	n.s.	353	no	NA	NA					none	none	none				0.0865223	0	0.349304	0.285193	0.149405	0.158816	0.288568	0.282164	0.32463	0.841935	0.897341	0.86357	1.15398	0.277546	0.774884	1.24787
TRINITY_DN47923_c2_g6_i1	n.s.	351	no	NA	NA					none	none	none				0	0	0.217614	0.362206	0.11656	0.155453	0.0712855	0	0.0916237	0	0	0.385352	0	0.49831	1.0431	0
TRINITY_DN57051_c0_g1_i1	n.s.	348	no	NA	NA					none	none	none				0.237135	0.230922	0.11653	0.270243	0.155614	0.639348	0.353061	0.512269	0.152825	0	0	0.437872	0	0.284167	0.79375	0.673571
TRINITY_DN64810_c0_g1_i1	n.s.	345	no	NA	NA					none	none	none				0	0	0.187313	0.714779	0.155236	0.199533	0.220176	0.142943	0.121633	0	0	0.217026	0.599467	0	0.268635	0
TRINITY_DN38489_c0_g2_i1	n.s.	343	no	NA	NA					none	none	none				0.0745207	0.0733507	0.347084	0.0835402	0.0647587	0.373733	0.0740998	0.0517172	0.0614553	0	0.313792	0.072783	0	0.291132	0	0
TRINITY_DN73516_c0_g1_i1	n.s.	342	no	NA	NA					none	none	none				0.172602	0	0.148836	0	0.0924537	0.2187	0.140022	0.0502397	0.147029	0.295961	1.57669	0.0681848	0	0	0.272739	0
TRINITY_DN46851_c3_g9_i1	n.s.	340	no	NA	NA					none	none	none				0	0.0712333	0.558437	0.12684	0.224791	0.362259	0.248048	0.663931	0	0.298872	0	0.503487	0.61448	0	0	1.39947
TRINITY_DN41273_c0_g1_i1	n.s.	339	no	NA	NA					none	none	none				0.08261	0.401602	0.800429	0.536002	0.339265	0.385778	0.71403	0.368208	0.434641	0.300424	1.60025	0.524173	0.617611	0.296874	0.830626	0.351581
TRINITY_DN9729_c0_g1_i1	n.s.	339	no	NA	NA					none	none	none				0.16522	0.0918027	0.232397	0.405753	0.487702	0.321948	0.0806765	0.155482	0.211938	0	0	0.228621	0.617611	0.296874	0	0
TRINITY_DN47076_c1_g2_i1	n.s.	335	no	NA	NA					none	none	none				0	0.09371	0.528388	0.0650015	0.279362	0.785762	0.836756	0.83033	0.422673	0	0	0.539959	0.63054	0.60565	0.564934	0.358712
TRINITY_DN3627_c0_g1_i1	n.s.	332	no	NA	NA					none	none	none				0	0.095187	0.281836	0.0746482	0.49159	0.0424034	0.254137	0.440972	0.335304	0	0	0.491316	0.640498	0.307425	0.286905	0.730436
TRINITY_DN27630_c0_g2_i1	n.s.	331	no	NA	NA					none	none	none				0.268366	0.230482	0.459374	1.2395	0.697453	0.47255	0.854327	0.549285	0.0506117	0.368687	0	0.560144	1.93159	0.308987	0	0
TRINITY_DN57637_c0_g1_i1	n.s.	329	no	NA	NA					none	none	none				0	0	0.420309	0.880536	0	0	0	0	0	0	0	0	0	0	0	0
TRINITY_DN66143_c0_g1_i1	n.s.	329	no	NA	NA					none	none	none				0	0	0.0421224	0	0.197449	0.0380336	0	0	0	0	0	0	0	0	0	0
TRINITY_DN52385_c0_g1_i1	n.s.	328	no	NA	NA					none	none	none				0.167979	0.0972583	0.280491	0.408511	0.407725	0.0814874	0.292839	0.334132	0.311774	0	0	0.171338	0	0.313709	0	0.371644
TRINITY_DN30004_c0_g1_i3	n.s.	327	no	NA	NA	2	190	+	62	none	none	none				0	0.0822663	0	0.118156	0.272418	0.125682	0	0.119	0.158428	0	0	0.0933927	0	0	0	0.373571
TRINITY_DN58311_c0_g1_i1	n.s.	326	no	NA	NA					none	none	none				0.0989653	0.229132	0.308408	0.445402	0.517932	0.391379	0.738007	0.720903	0.633646	0	0	0	0	0	0	0
TRINITY_DN39156_c1_g3_i1	n.s.	326	no	NA	NA					none	none	none				0	0.819162	0.612416	0.756662	1.4833	0.389348	1.01518	0.177575	0.0519587	0	0.341978	0.16788	0	0	0.295962	0.375558
TRINITY_DN65065_c0_g1_i1	n.s.	324	no	NA	NA					none	none	none				0.988368	1.64741	2.90443	4.1654	3.44367	3.87837	3.65603	1.88809	1.28693	3.24639	2.76489	1.65771	0	0.960738	1.49574	4.17438
TRINITY_DN47335_c6_g1_i1	n.s.	324	no	NA	NA					none	none	none				0	0.360639	0.333158	0.442521	0.356183	0.0441654	0.934177	0.343144	0.160915	0	0	0.0948723	0	0	0	0.379489
TRINITY_DN27715_c0_g1_i2	n.s.	322	no	NA	NA					none	none	none				0	0.68484	0	0	0	0	0	0	0	0	0	0.191759	0	0	0	0.767035
TRINITY_DN24563_c0_g1_i2	n.s.	322	no	NA	NA					none	none	none				0.184551	0.100501	0.23173	0.0694463	0.0719747	0.140113	0	0.113167	0	0	0	0	0	0	0	0
TRINITY_DN54981_c0_g1_i1	n.s.	318	no	NA	NA					none	none	none				0	0.205564	0	0	0	0	0	0.126526	1.15039	0	0	0.237177	0	0.330594	0.618114	0
TRINITY_DN22674_c0_g1_i1	n.s.	318	no	NA	NA					none	none	none				0	0	0.518479	0.398033	0.325202	0.539518	0	0	0	0	0	0.0772643	0	0	0.309057	0
TRINITY_DN55698_c0_g1_i1	n.s.	317	no	NA	NA					none	none	none				0.26425	0.454935	0	0.071352	0.105199	0.175887	0.285114	0.106112	0	0	0	0.196925	0	0	0	0.787698
TRINITY_DN47463_c7_g1_i1	n.s.	315	no	NA	NA					none	none	none				0	0	0.524894	0.0964648	0.408135	1.19133	1.01189	0.400292	0.055139	0	0	0.277633	0	0	0.314346	0.796184
TRINITY_DN33258_c0_g1_i1	n.s.	313	no	NA	NA					none	none	none				0.0879577	0.398947	0.041456	0.382167	0.226562	0.41376	0.0761195	0	0.170695	0	0.733567	0.185536	0	0.339564	0	0.402582
TRINITY_DN46806_c5_g6_i1	n.s.	312	no	NA	NA					none	none	none				0	0.106335	0.26054	0.212912	0.771326	0.156483	0.38967	0.128966	0	0.693413	0	0.437233	0	1.02456	0.319619	0.404755
TRINITY_DN1868_c0_g2_i1	n.s.	310	no	NA	NA					none	none	none				0	0	0.820693	0.198234	0	0	0	0	0	0	0	0.102313	0	0	0	0.409252
TRINITY_DN43532_c0_g1_i1	n.s.	310	no	NA	NA					none	none	none				3.17469	2.80141	3.33188	4.93486	1.80011	3.16073	2.81784	3.00944	2.31578	2.45388	1.86467	2.46851	0	3.45291	3.55638	2.86476
TRINITY_DN58749_c0_g1_i1	n.s.	310	no	NA	NA					none	none	none				0	0.170626	0.286813	0	0.221691	0.084029	0.302156	0.411484	0	0	0.372934	0.0808268	0	0	0.323307	0
TRINITY_DN23673_c0_g1_i1	n.s.	309	no	NA	NA					none	none	none				0	0	0.422015	0.141966	0.112999	0.143475	0.271515	0.0598742	0.24869	0.3525	0.375091	0.660949	0	0.347173	0.650354	1.64627
TRINITY_DN10143_c0_g2_i1	n.s.	308	no	NA	NA					none	none	none				0.0906093	0	0	0	0	0.069361	0.0890025	0	1.46895	0	0.377286	0.735752	0	1.0473	0.654037	1.24167
TRINITY_DN33158_c0_g1_i1	n.s.	304	no	NA	NA					none	none	none				0.0993133	0.085913	0.156604	0.631832	0	0.141874	0.363935	0.25076	0.179556	0.725446	0	0	0	0	0	0
TRINITY_DN5851_c0_g2_i1	n.s.	304	no	NA	NA					none	none	none				0.297412	0.474041	0.264678	0.399513	0.079476	0.246785	0.509194	0.177504	0.179556	0.362723	0.771985	0.566013	0.747419	0	0.669614	0.847017
TRINITY_DN49651_c0_g1_i1	n.s.	303	no	NA	NA					none	none	none				0	0	0.0732098	0.043732	0.547395	0.0988086	0.579827	0.114838	0	0	0	0.196234	0	0.359029	0	0.425908
TRINITY_DN67378_c0_g1_i1	n.s.	303	no	NA	NA					none	none	none				0	0.336207	0.0921364	0.216472	0	0.255514	0.091534	0	0.230882	0.729661	0.388214	0	0	0	0	0
TRINITY_DN63044_c0_g1_i1	n.s.	302	no	NA	NA					none	none	none				0.100461	0	0.146649	0.401182	0.114444	0.177825	0.0920845	0	0	0	0	0	0	0	0	0
TRINITY_DN46312_c1_g1_i1	n.s.	301	no	NA	NA					none	none	none				0	0	0.253261	0	0	0.122096	0	0.0626633	0	0	0	0.0851953	0	0	0.340781	0
TRINITY_DN69459_c0_g1_i1	n.s.	301	no	NA	NA					none	none	none				0	0.087394	0.531902	0.0779568	0	0.0441838	0	0	0	0	0	0	0	0	0	0
TRINITY_DN46667_c1_g2_i2	n.s.	299	no	NA	NA					none	none	none				0	0.114839	0.558469	0	0.579471	0.533981	0.164653	0.220691	0.428762	1.86731	0	0.108966	0	0	0	0.435864
TRINITY_DN35577_c0_g1_i1	n.s.	299	no	NA	NA					none	none	none				0.217186	0.0934223	0.0434972	0.273987	0	0.389921	0	0.0753797	0.18482	0	0.397334	0.195195	0	0	0.344915	0.435864
TRINITY_DN31551_c0_g1_i1	n.s.	298	no	NA	NA					none	none	none				0.244269	0	0.169859	0	0	0.228716	0.205099	0	0	0	0.586442	0.109601	0	0	0	0.438404
TRINITY_DN46704_c4_g3_i1	n.s.	298	no	NA	NA					none	none	none				0	0	0.0957734	0	0	0.0899244	0.419868	0	0	0	0	0	0	0	0	0
TRINITY_DN50679_c0_g1_i1	n.s.	297	no	NA	NA					none	none	none				0	0	0.175898	0.304217	0.321673	0.0510784	0.279358	0.142219	0.0610853	0	0	0.313346	0	0.371408	0	0.881976
TRINITY_DN46751_c1_g10_i1	n.s.	297	no	NA	NA					none	none	none				1.62901	0.315894	0.898616	0.86903	0.465767	0.660379	0.970098	0.859456	0.164092	0.883152	0.563635	1.15043	2.591	0	2.0107	0
TRINITY_DN47018_c3_g3_i1	n.s.	296	no	NA	NA					none	none	none				0	0	0	0	0	0	0	0	0	0	0	0.153018	0	0.371833	0	0.240237
TRINITY_DN59246_c0_g1_i1	n.s.	294	no	NA	NA					none	none	none				0	0.283646	0.174313	0.0461522	0.366484	0.244141	0	0.0671303	0.062227	0.384667	0	0.272257	0	0.377965	0.711065	0
TRINITY_DN24029_c0_g1_i1	n.s.	290	no	NA	NA					none	none	none				0	0	0.284682	0.464842	0.631483	0.167221	0.408907	0.134021	0.358159	0	0	0.497704	1.62665	0	0.364168	0
TRINITY_DN21718_c0_g1_i1	n.s.	289	no	NA	NA					none	none	none				0.210601	0.187397	0.464394	0.492291	0.297257	0.277315	0.473557	0.523707	0.0640963	0.792511	0.844297	0	0	0	0	0
TRINITY_DN3769_c1_g1_i1	n.s.	289	no	NA	NA					none	none	none				0	0.193045	0.0999434	0	0.0868473	0.100956	0.0995952	0	0	0.396256	0	0.115669	0	0	0	0.462675
TRINITY_DN3676_c0_g1_i1	n.s.	288	no	NA	NA					none	none	none				0.102737	0.123034	0.158131	0.132038	0.211693	0.155816	0.476378	0.193567	0.197231	0	0	0	0	0	0	0
TRINITY_DN41232_c0_g4_i3	n.s.	287	no	NA	NA					none	none	none				0	0	0.222122	0.573052	0.12507	0.678773	0.53155	0.318613	0.064883	0	0	0	0	0	0	0
TRINITY_DN68520_c0_g1_i1	n.s.	285	no	NA	NA					none	none	none				0	0.191849	0.360849	0.114846	0.612599	0.109769	0.102058	0.1528	0.200837	0	0	0.519194	0	0	1.12781	0.948965
TRINITY_DN56000_c0_g1_i1	n.s.	284	no	NA	NA					none	none	none			Sc4wPfr_68.2.g16393.t1	0	0	0	0.115547	0	0.142459	0	0.560183	0	0	0	0.119344	0	0	0	0.477374
TRINITY_DN62625_c0_g1_i1	n.s.	284	no	NA	NA					none	none	none				0	0.102584	0.109013	0.640474	0.101768	0.299336	0.877458	0.13916	0.086855	0.408954	0	0	0	0	0	0
TRINITY_DN71941_c0_g1_i1	n.s.	284	no	NA	NA					none	none	none				0	0.102584	0.3359	0.201752	0	0.055227	0.266118	0	0	0.408954	0.435345	0.308515	0	0	0.756687	0.477374
TRINITY_DN71620_c0_g1_i1	n.s.	284	no	NA	NA					none	none	none				0	0	0.51322	0.556567	0	0	0	0	0	0	0	0	0	0	0	0
TRINITY_DN42449_c0_g4_i1	n.s.	284	no	NA	NA					none	none	none				0.238054	0.495946	0	0	0.0894413	0	0	0	0.749127	1.22686	2.61207	0.62315	0	0.802994	1.13503	0.554574
TRINITY_DN10999_c0_g1_i1	n.s.	284	no	NA	NA					none	none	none				0	0.126146	0.0540086	0.172409	0	0.055227	0	0	0	0.408954	0	0.219718	0	0.401497	0	0.477374
TRINITY_DN6497_c0_g1_i1	n.s.	283	no	NA	NA					none	none	none				0.106094	0.224062	0.371963	0.0867322	0	0.227927	0.213519	0.0717948	0	0.823115	0.438123	0.360375	0	0	0	1.4415
TRINITY_DN2107_c0_g1_i1	n.s.	282	no	NA	NA					none	none	none				0	0	0.166024	0.166754	0.128963	0.152872	0.104013	0	0.204611	0	0.440908	0.213853	0.855412	0	0	0
TRINITY_DN28522_c0_g1_i3	n.s.	282	no	NA	NA					none	none	none				0.106816	0	0.388283	0.476459	0.481323	0.136606	0.499599	0.358061	0.352077	0.414212	0	0.0957812	0	0	0.383125	0
TRINITY_DN56885_c0_g1_i1	n.s.	281	no	NA	NA					none	none	none				0	0	0	0	0	0	0	0	0.588921	0	0.443791	0.096416	0	0	0.385664	0
TRINITY_DN52802_c0_g1_i1	n.s.	280	no	NA	NA					none	none	none				0	0	0.0842374	0	0.0917417	0.0501236	0.105256	0	0	1.25844	1.3401	0	0	0	0	0
TRINITY_DN35975_c0_g1_i1	n.s.	279	no	NA	NA					none	none	none				0.29678	0.199047	0.0567258	0.31485	0.101037	0	0.0928853	0	0	1.2665	2.69751	0.72828	2.24344	0	0.669682	0
TRINITY_DN66720_c0_g1_i1	n.s.	277	no	NA	NA					none	none	none				0	0.429373	0	0	0	0	0	0	0.211209	1.28293	0	0.924192	0.883774	0.419926	0.395987	1.99708
TRINITY_DN42858_c0_g2_i1	n.s.	277	no	NA	NA					none	none	none			Sc4wPfr_374.g2606.t1	0	0	0.101089	0	0.0935173	0.370768	0	0.0860822	2.85168	0.427642	0	0.104982	0	0.419926	0	0
TRINITY_DN73298_c0_g1_i1	n.s.	276	no	NA	NA					none	none	none				0.111298	0	0.0577946	0	0	0.186694	0	0.234956	0	0	0	0	0	0	0	0
TRINITY_DN2822_c0_g1_i1	n.s.	276	no	NA	NA					none	none	none				0	0	0.358324	0.212408	0.322344	0.349936	0.280065	0.148323	0.208512	0	0	0.424519	0	0	1.19555	0.502528
TRINITY_DN41418_c0_g2_i1	n.s.	274	no	NA	NA					none	none	none				0	0.237464	0.365092	0.382393	0.462352	0.104118	0.328527	0.163746	0.471543	3.05335	1.3946	0.788893	0.901517	0.428167	0.807638	1.01825
TRINITY_DN62105_c0_g1_i1	n.s.	274	no	NA	NA					none	none	none				0	0.134695	0.283756	0.129518	0.0953657	0.255004	0.0959352	0.150278	0.185797	1.30858	0	0.127282	0	0	0	0.509127
TRINITY_DN12223_c0_g1_i1	n.s.	274	no	NA	NA					none	none	none				0.112875	0	0.555174	0.306947	0.551378	0.402376	0	0.226287	0	0	0.929732	0	0	0	0	0
TRINITY_DN21418_c0_g1_i2	n.s.	274	no	NA	NA					none	none	none				0	0	0	0	0	0	0	0.29707	0	0	0	0	0	0	0	0
TRINITY_DN59995_c0_g1_i1	n.s.	273	no	NA	NA					none	none	none				0	0.891716	0	0	0	0.100036	0.117563	0	0	0	0	0.672197	0.907698	0.861901	0.40665	0.51254
TRINITY_DN60391_c0_g1_i1	n.s.	273	no	NA	NA					none	none	none				0	0	0.421053	0.63321	0.0960013	0.100036	0.227834	0.227847	0.328913	0	0.467908	0.128135	0	0	0	0.51254
TRINITY_DN71112_c0_g1_i1	n.s.	273	no	NA	NA					none	none	none				0.37543	0	0	0	0	0	0	0	0	7.46534	0	0.107737	0	0.43095	0	0
TRINITY_DN52687_c0_g1_i1	n.s.	272	no	NA	NA					none	none	none				0	0	0.141648	0.124971	0	0.0527562	0	0	0	0	0.47096	0.129015	0	0	0	0.516059
TRINITY_DN67057_c0_g1_i1	n.s.	272	no	NA	NA					none	none	none				0.477012	0	1.25584	0.654025	0.900126	1.36194	0.804059	1.07006	0.308294	0	0	0.814809	0	1.3016	0.409457	1.54818
TRINITY_DN32337_c0_g1_i1	n.s.	271	no	NA	NA					none	none	none				0.137094	1.30386	0.846951	0.527011	1.09011	0.781844	1.1591	1.21509	0.439027	1.33492	2.37019	1.39451	0.919694	0	2.06063	2.59772
TRINITY_DN18830_c0_g1_i3	n.s.	270	no	NA	NA					none	none	none				3.81304	0	0.052223	0.053822	0	0	0	0	0	0	0	0.796307	1.50095	0.439508	1.24477	0
TRINITY_DN10660_c0_g1_i1	n.s.	270	no	NA	NA					none	none	none				0	0.138373	0.053596	0	0	0.0871746	0	0	0.293361	0.447965	0	0	0	0	0	0
TRINITY_DN68623_c0_g1_i1	n.s.	270	no	NA	NA					none	none	none				0.122489	0	0.171183	0	0.097953	0.0603212	0	0.0780635	0.609925	0	0	0.448084	0	0.439508	0.829847	0.52298
TRINITY_DN47709_c0_g1_i1	n.s.	270	no	NA	NA					none	none	none				0	0	0.282306	0.132875	0.139416	0.101992	0.112526	0.334397	0	0	0	0	0	0	0	0
TRINITY_DN64950_c0_g1_i1	n.s.	270	no	NA	NA					none	none	none				0.116143	0.250897	0.143539	0.509629	0.139416	0.268138	0.377992	0.0763148	0.072316	0.447965	0.954617	0.451259	0.926019	0.879015	0	0
TRINITY_DN44847_c0_g2_i2	n.s.	269	no	NA	NA					none	none	none				0.522243	0.258705	0.969166	0.811025	0.285972	2.13336	0.788168	1.06922	0.590646	1.4266	3.83946	1.43268	0	1.32702	0.861745	3.54196
TRINITY_DN2239_c0_g2_i1	n.s.	269	no	NA	NA					none	none	none				0	0	0.118581	0	0.239	0.284709	0.0991495	0.0905927	0.222519	0	0	0.319444	0	0.442341	0.835434	0
TRINITY_DN67333_c0_g1_i1	n.s.	269	no	NA	NA					none	none	none				0.117026	0.139333	0.0592902	0.162585	0	0	0.113258	0	0	0	0	0.110585	0	0.442341	0	0
TRINITY_DN53828_c0_g1_i1	n.s.	269	no	NA	NA					none	none	none				0.246511	0.106201	0.513948	0.290138	0.0986227	0.251048	0.212407	0.258019	0	0.450916	1.44153	0.131645	0	0	0	0.526581
TRINITY_DN45921_c1_g11_i1	n.s.	268	no	NA	NA					none	none	none				0	0	0.221334	0.15227	0	0.15483	0.132789	0	0.26515	0	0.967751	0.112627	0	0	0.450509	0
TRINITY_DN67033_c0_g1_i1	n.s.	267	no	NA	NA					none	none	none				0.14087	0.141317	0.15299	0.477272	0.142296	0	0.345018	0	0.225553	0	0	0.457212	0	0.448308	0.846742	0.533799
TRINITY_DN8175_c0_g1_i1	n.s.	267	no	NA	NA					none	none	none				0	0	0.121404	0	0.299834	0.252511	1.01275	0	0	0	0.487121	0	0	0	0	0
TRINITY_DN67275_c0_g1_i1	n.s.	267	no	NA	NA					none	none	none				0	0	0.0600976	0.231777	0.342186	0.377432	0.100501	0	0	0.456982	0.974242	0.2669	0	0	0	1.0676
TRINITY_DN10099_c0_g1_i1	n.s.	266	no	NA	NA					none	none	none				0	0	0	0.165975	0.677816	1.18693	0.788091	0	0	0	0	0	0	0	0	0
TRINITY_DN47861_c1_g18_i1	n.s.	265	no	NA	NA					none	none	none				0	0.109135	0	0	0	0	0	0	0	0	0	1.98297	0.95808	3.95058	0.85806	2.16518
TRINITY_DN59035_c0_g1_i1	n.s.	265	no	NA	NA					none	none	none				0	0	0.148367	0.055686	0.538231	0.230982	0.499926	0	0.457407	0	0	0	0	0	0	0
TRINITY_DN55517_c0_g1_i1	n.s.	264	no	NA	NA					none	none	none				0	0.288811	0.532443	0.578602	0.624865	0.874244	1.33581	1.33717	0.580339	1.86669	0	0.568122	0	0	1.72733	0.545159
TRINITY_DN47694_c1_g19_i1	n.s.	263	no	NA	NA					none	none	none				0	0	0.955085	0.169309	0.550719	0.776667	0.236248	0.986903	0.227463	1.40992	1.00188	0.10872	0	0	0.434881	0
TRINITY_DN46617_c3_g9_i1	n.s.	263	no	NA	NA					none	none	none				0.128443	0	0	0.390222	0.102775	0.274716	0.440642	0.256117	0.075821	0	0	0.128336	0	0	0.513344	0
TRINITY_DN5667_c0_g1_i1	n.s.	262	no	NA	NA					none	none	none				0	0	0	0.239803	0	0.0919928	0	0.314124	0	0.473023	0	0	0	0	0	0
TRINITY_DN46827_c0_g3_i2	n.s.	262	no	NA	NA					none	none	none				0	0	0.117348	0	0.549542	0.220216	0.103936	0	0.233416	1.41907	0	0	0	0	0	0
TRINITY_DN48595_c2_g13_i2	n.s.	261	no	NA	NA					none	none	none				3.10572	2.72818	0.718182	1.81866	1.57443	2.24457	2.03062	1.09949	0.935711	2.69153	13.7204	1.22389	0	0.997967	0	3.8976
TRINITY_DN1923_c0_g1_i1	n.s.	261	no	NA	NA					none	none	none				0	0	0	0.0572368	0.104259	0.118823	0.104652	0	0.382897	0	0	0.220542	0	0	0.882167	0
TRINITY_DN44436_c0_g1_i1	n.s.	261	no	NA	NA					none	none	none				0.526579	0	1.44234	1.46565	0.148133	5.11653	1.36174	1.8238	1.58628	0.95281	0.508164	0.830691	0	0	0.441084	2.88168
TRINITY_DN31149_c0_g1_i4	n.s.	260	no	NA	NA					none	none	none				0.00437663	0.516617	0.703528	0.381292	0.701838	0.945406	0.200053	0.582238	1.22879	0.872758	0.410391	0	0	0	0	0
TRINITY_DN56054_c0_g1_i1	n.s.	259	no	NA	NA					none	none	none				0	0.113611	0.305089	0.174148	0	0.598175	0.12909	0.084109	0	1.44916	0.515467	0.400687	0	0.473548	0	1.1292
TRINITY_DN15562_c0_g1_i1	n.s.	259	no	NA	NA					none	none	none				0	0	0	0	0	0	0	0	0.285064	0	8.41051	0	0	0	0	0
TRINITY_DN33439_c0_g1_i1	n.s.	259	no	NA	NA					none	none	none				0	0	0.292976	0.116099	1.01099	0.592404	0.12909	0.084109	0	0	0	0.368218	0.999323	0.473548	0	0
TRINITY_DN73226_c0_g1_i1	n.s.	259	no	NA	NA					none	none	none				0	1.30135	0	0	0	0	0	0	0	0.966104	1.03093	0.512517	0	0.473548	0.44732	1.1292
TRINITY_DN49020_c0_g1_i1	n.s.	258	no	NA	NA					none	none	none				0	0	0.249767	0.304896	0.307078	0.231933	0.374847	0.445874	0.0785467	0	0	0.393891	1.00678	0	0	0.568784
TRINITY_DN50340_c0_g1_i1	n.s.	257	no	NA	NA					none	none	none				0	0	0.418104	0.241448	0.152143	0.124216	0.254212	0.154868	0	0	0	0.143218	0	0	0	0.572873
TRINITY_DN71545_c0_g1_i1	n.s.	257	no	NA	NA					none	none	none				0	0.115186	0.304227	0.102862	0.264347	0.122394	0.282216	0.183636	0.0791147	0	0	0.113368	0	0	0.453472	0
TRINITY_DN65174_c0_g1_i1	n.s.	256	no	NA	NA					none	none	none				0.649712	1.83331	0.17989	0.059307	0	0.463868	0.291959	0.171945	0	1.48	0	0.389562	0	0	0.981448	0.576799
TRINITY_DN51638_c0_g1_i1	n.s.	256	no	NA	NA					none	none	none				0.152196	0.248134	0.323008	0.457047	0.627829	0.381536	0.12413	0.171945	0.185461	0	2.10844	0.520693	1.02205	0.483923	0	0.576799
TRINITY_DN68040_c0_g1_i1	n.s.	255	no	NA	NA					none	none	none				0	0	0	0	0	0	0	0	5.69281	0	0	1.2233	0	0.487385	0.919919	3.48589
TRINITY_DN12229_c0_g1_i1	n.s.	255	no	NA	NA					none	none	none				0.135987	0	0.415946	0.119515	0.217684	0.305513	0.161196	0	0.0801923	0	0.530899	0	0	0	0	0
TRINITY_DN64932_c0_g1_i1	n.s.	254	no	NA	NA					none	none	none				0	0	0	0	0	0	0	0	0	0	5.88262	0.115812	0	0	0.463248	0
TRINITY_DN71788_c0_g1_i1	n.s.	253	no	NA	NA					none	none	none				0	0.118392	0.786316	0.255441	0.428791	0.293664	0.401082	0.173927	0.081338	0	0	0.11668	0	0	0.466721	0
TRINITY_DN2379_c0_g1_i1	n.s.	252	no	NA	NA					none	none	none				0.717609	0.119268	0.0606634	0	0	0	0.40692	0	0	0.507975	0	0.383561	0	0	0.940528	0.593717
TRINITY_DN38460_c0_g1_i1	n.s.	252	no	NA	NA					none	none	none				0	0.119268	0.365286	0.544634	0	0.44893	0.548065	0.160714	0	1.52392	0	0.148429	0	0	0	0.593717
TRINITY_DN39930_c0_g2_i3	n.s.	252	no	NA	NA					none	none	none				0.573707	1.59817	2.30681	2.55316	2.35168	1.71998	2.02102	1.44463	1.3792	8.63557	2.71224	1.34875	0	3.98421	1.41079	0
TRINITY_DN61886_c0_g1_i1	n.s.	251	no	NA	NA					none	none	none				0	0	0	0	0	0	0	0.0874115	0	3.07012	9.83452	0.11849	0	0	0.473962	0
TRINITY_DN66650_c0_g1_i1	n.s.	250	no	NA	NA					none	none	none				0	0.120989	0	0.108187	0.31995	0.122668	0.113227	0.0898012	0	0	0	0	0	0	0	0
TRINITY_DN40329_c0_g1_i1	n.s.	249	no	NA	NA					none	none	none				0	0.121872	0.122565	0.552122	0.454967	0	0	0	0.339883	0	1.66408	0.247506	0	0.509014	0.481009	0
TRINITY_DN32355_c0_g2_i1	n.s.	249	no	NA	NA					none	none	none				0.406973	1.0897	0.137692	0.790613	0	0	0	0.521137	0	0	0	1.40741	2.15055	2.03606	1.44303	0
TRINITY_DN51142_c0_g1_i1	n.s.	249	no	NA	NA					none	none	none				0	0.283213	0.375316	0	0.166632	0.0698076	0.114086	0	0	0.51956	0.554693	0	0	0	0	0
TRINITY_DN46995_c1_g1_i1	n.s.	248	no	NA	NA					none	none	none				0.466197	0.447749	1.17467	0.55613	0.754619	0.837957	0.62412	0.469418	0.253108	0.862166	0.558981	1.22814	1.08377	1.02534	0.96898	1.83448
TRINITY_DN49489_c0_g1_i1	n.s.	248	no	NA	NA					none	none	none				0.553546	0.416997	0.13252	0	0.229207	0.180689	0	0.104913	0.0843693	0.52371	1.11796	0	0	0	0	0
TRINITY_DN9142_c0_g1_i1	n.s.	248	no	NA	NA					none	none	none				0	0.570486	0.658391	0	0.277044	0.0703268	0.454394	0.1806	0.112601	0	0	0	0	0	0	0
TRINITY_DN16741_c0_g2_i1	n.s.	248	no	NA	NA					none	none	none				0	0.4051	0.538523	0.146283	0.324882	0.21098	0	0.104913	0	0.52371	0.813965	0.121122	0	0	0.48449	0
TRINITY_DN65179_c0_g1_i1	n.s.	247	no	NA	NA					none	none	none				0	0.70763	0.28248	0.433513	0.115479	0.467932	0	0.743936	0.169928	0	0.56316	0.61614	0	0	0	2.46456
TRINITY_DN8577_c0_g1_i1	n.s.	247	no	NA	NA					none	none	none				0.14443	0.411044	0.0615176	0.284545	0	0.182045	0.132443	0.348911	0	0	0.56316	0	0	0	0	0
TRINITY_DN45992_c4_g14_i2	n.s.	247	no	NA	NA					none	none	none				0	0.123638	0.200114	0.708309	0.338323	0	0.140754	0	0.271663	0.527787	0.56316	0.531282	1.09206	1.03307	0	0
TRINITY_DN60696_c0_g1_i1	n.s.	245	no	NA	NA					none	none	none				0	0.134865	0.493347	0.0642605	0.117213	0.301407	0.65552	0	0.263637	0	0	0.131091	0	0.524365	0	0
TRINITY_DN45485_c0_g4_i1	n.s.	244	no	NA	NA					none	none	none				0	0	0.502206	0	0	0.13491	0	0.170832	0	0.539393	0	0	0	0	0	0
TRINITY_DN655_c0_g1_i1	n.s.	244	no	NA	NA					none	none	none				0.147744	0	2.02598	1.00866	0.7005	0.776087	1.05826	0.372722	0.531007	1.61818	1.15289	0.594697	1.1172	0	0	1.26159
TRINITY_DN33917_c0_g1_i2	n.s.	244	no	NA	NA					none	none	none				0	0	3.19258	2.59457	0	2.42714	1.64667	0.797	0.49487	1.38511	1.85328	0.400386	0	1.58493	0.0166143	0
TRINITY_DN3637_c0_g1_i1	n.s.	242	no	NA	NA					none	none	none				0.293319	0	0.499763	0.91442	0.599773	0.490747	0.559072	0.298692	0.800166	0	0.585435	0.655733	0	1.60943	1.0135	0
TRINITY_DN6361_c0_g1_i1	n.s.	241	no	NA	NA					none	none	none				0	0.258708	0.0739724	0	0	0	0	0.0959627	2.5247	0	0	0.127696	0	0	0.510783	0
TRINITY_DN8653_c0_g1_i1	n.s.	241	no	NA	NA					none	none	none				0.321195	0	0.0739724	0.557306	0.342603	0	0	0	0	0	0	0.900645	0	0	1.02157	2.58101
TRINITY_DN14243_c0_g1_i1	n.s.	240	no	NA	NA					none	none	none				0	0.173014	0.139121	0.116527	0	0.653035	0	0.0966905	0	0.555656	0	0.461397	0	0.544779	0	1.30081
TRINITY_DN37633_c1_g1_i1	n.s.	238	no	NA	NA					none	none	none				0	0.308293	0.180378	0.236801	0.181317	0.412255	0.124077	0.389987	0.490908	1.69273	0	0.130712	0	0	0.522847	0
TRINITY_DN47839_c9_g7_i1	n.s.	237	no	NA	NA					none	none	none				2.27331	0.177238	0.295783	0	0.301174	0.239095	0.45282	0.195208	0.280067	0	0	0.906863	1.18025	1.11481	0	1.33239
TRINITY_DN43398_c0_g2_i1	n.s.	237	no	NA	NA					none	none	none				0	0.133476	0.0286504	0	0	0.345957	0.250177	0.242584	0	0	0.608933	0.70096	0	0.557405	1.58024	0.666195
TRINITY_DN72702_c0_g1_i1	n.s.	237	no	NA	NA					none	none	none				0.324911	0.177238	0.387922	0.498558	0.724887	0.466935	0.46144	0.211593	0	0	0	0.426749	1.18025	0	0.526747	0
TRINITY_DN62313_c0_g1_i1	n.s.	236	no	NA	NA					none	none	none				0	0.178703	0	0	0	0	0	0	0	5.73578	0.614121	0	0	0	0	0
TRINITY_DN10498_c0_g1_i1	n.s.	236	no	NA	NA					none	none	none				0	0	0.0683254	0	0.125657	0.309236	0.498179	0.114891	0	0	0	0.440919	0	0.561679	0.530806	0.67119
TRINITY_DN22654_c0_g2_i1	n.s.	234	no	NA	NA					none	none	none				0	0	0.145691	0.164816	0.127677	0.226392	0.189072	0.202744	0	0	0	0	0	0	0	0
TRINITY_DN29553_c0_g1_i1	n.s.	233	no	NA	NA					none	none	none				0	0	0	0	0	0.0699064	0	0	0	0	0	5.6565	21.9377	0	0	0.688311
TRINITY_DN38614_c1_g1_i1	n.s.	233	no	NA	NA					none	none	none				0	0.13761	0.0786716	0.317203	0	0.0699064	0.590346	0.203099	0.416047	0	1.25975	0.30814	0	0	0.54425	0.688311
TRINITY_DN49498_c0_g2_i1	n.s.	233	no	NA	NA					none	none	none				0	0	0.343189	0.166122	0.257478	0.158123	0	0	0	0	0	0.440752	1.21876	0	0.54425	0
TRINITY_DN55854_c0_g1_i1	n.s.	233	no	NA	NA					none	none	none				0	0.13761	0.153669	0	0.311044	0.184013	0	0.219722	0.0946993	0	0.629874	0.30469	1.21876	0	0	0
TRINITY_DN14601_c0_g1_i1	n.s.	232	no	NA	NA					none	none	none				0	0	0.0774188	0	0.190147	0.591839	0.623098	0.494835	0	2.37042	0	0	0	0	0	0
TRINITY_DN54876_c0_g1_i1	n.s.	232	no	NA	NA					none	none	none				0	0	0.0792664	0.16747	0.129836	0.11503	0	0.11855	0	0.592604	0	0	0	0	0	0
TRINITY_DN27133_c0_g1_i1	n.s.	232	no	NA	NA					none	none	none				0.784555	0.462078	0.893364	1.09912	0.510129	0.387668	1.17204	1.26324	1.16761	0.969153	0	0.878313	0	0.578981	2.93427	0
TRINITY_DN64068_c0_g1_i1	n.s.	231	no	NA	NA					none	none	none				0	0.139833	0.603586	0.615078	0.823964	0.430227	1.19727	0.428591	0	0	0	0.309875	1.2395	0	0	0
TRINITY_DN38719_c0_g3_i1	n.s.	231	no	NA	NA					none	none	none				0	0	0.11963	0.0719045	0	0	0.131355	0.103752	0.0962413	0	0	0.138377	0	0	0.553507	0
TRINITY_DN71419_c0_g1_i1	n.s.	230	no	NA	NA					none	none	none				0	0	0	0	0	0	0	0	0.390753	5.42598	0.645808	0.147044	0	0.588176	0	0
TRINITY_DN70451_c0_g1_i1	n.s.	229	no	NA	NA					none	none	none				1.55708	0	0	0.12739	0	0	0	0	0	0	0	0.562712	0	0	2.25085	0
TRINITY_DN37688_c0_g1_i1	n.s.	229	no	NA	NA					none	none	none				0	0	0	0	0.328347	0.216666	0.196874	0	0.623426	1.2162	0	0.140678	0	0	0.562713	0
TRINITY_DN60431_c0_g1_i1	n.s.	229	no	NA	NA					none	none	none				0	0	0.494746	0.171637	0	0.0817096	0.152591	0.19306	0.195505	0.608102	0	0.289036	0	0.593429	0.562713	0
TRINITY_DN32492_c0_g2_i1	n.s.	229	no	NA	NA					none	none	none				0	0	0.559476	0.528296	0.32168	0.553155	0.625866	0.105474	0.131419	0	0	0.289036	0	0.593429	0.562713	0
TRINITY_DN45270_c0_g2_i1	n.s.	229	no	NA	NA					none	none	none				0	0	0	0	1.08859	0.444679	1.06778	0	0	0.608102	0	0	0	0	0	0
TRINITY_DN683_c0_g2_i1	n.s.	228	no	NA	NA					none	none	none				0	0.155076	0	0	0	0.33077	0.29068	0.407407	0	0	0	0.291409	0	0.598412	0.567222	0
TRINITY_DN59757_c0_g1_i1	n.s.	228	no	NA	NA					none	none	none				0	0.286414	0.549818	0	0	0.191715	0	0	0	0	0	0.321153	0	0	0.567222	0.71739
TRINITY_DN14972_c0_g1_i1	n.s.	228	no	NA	NA					none	none	none				0	0.191234	0.0729116	0	0	0.153558	0	0.19474	0	2.45186	0.656641	0.299205	0	1.19682	0	0
TRINITY_DN70919_c0_g1_i1	n.s.	227	no	NA	NA					none	none	none				0	0.192939	0	0	0	0	0.164696	0.107205	0	0	0	0.320292	1.28117	0	0	0
TRINITY_DN14152_c0_g1_i1	n.s.	227	no	NA	NA					none	none	none				0	0	0.420943	0.58074	0	0.30338	0.155283	0.230702	0.332451	0.618656	0	0	0	0	0	0
TRINITY_DN24790_c0_g1_i1	n.s.	225	no	NA	NA					none	none	none				0	0	0.245764	0	0.477453	0.15907	0.276085	0.435922	0	0	0	0.368425	0	0	0	1.4737
TRINITY_DN72680_c0_g1_i1	n.s.	225	no	NA	NA					none	none	none				0.861155	1.09089	0.240587	0.0755862	0	0.28304	0	0.108981	0.101085	0	0	0	0	0	0	0
TRINITY_DN46754_c0_g9_i1	n.s.	223	no	NA	NA					none	none	none				0.196989	0.39938	0	0.542373	0.478663	0.288905	0.170311	0.540929	0.416659	0.640499	0.685628	0.148017	0	0	0.592068	0
TRINITY_DN62424_c0_g1_i1	n.s.	222	no	NA	NA					none	none	none				0	0	0.742292	0.18225	0.199884	0.250318	0.49231	0.725951	0	0	0	0	0	0	0	0
TRINITY_DN48_c0_g1_i1	n.s.	221	no	NA	NA					none	none	none				0	0	0.0846684	0	0	0.223723	0	0.525646	0	0	0	0	0	0	0	0
TRINITY_DN67650_c0_g1_i1	n.s.	221	no	NA	NA					none	none	none				0	0	0.605568	0.708014	0	0.243314	0.163328	0.88647	0.329673	0.65181	0.6981	0	0	0	0	0
TRINITY_DN25727_c0_g1_i1	n.s.	221	no	NA	NA					none	none	none				0.17736	0	0	0	0	0	0	0.111954	0.281797	0	0	0.801116	0	0.634837	1.80749	0.762137
TRINITY_DN46831_c2_g1_i1	n.s.	220	no	NA	NA					none	none	none				0.789544	1.18659	2.46806	1.22442	1.1469	0.751894	1.37519	1.97468	0.904977	1.20184	4.22548	1.39677	2.29736	0	0.982639	2.30708
TRINITY_DN31912_c0_g1_i1	n.s.	218	no	NA	NA					none	none	none				0	0	0.323657	0	0	0.17931	0.167768	0.248742	0	0	0	0.15466	0	0	0.618641	0
TRINITY_DN22188_c0_g1_i1	n.s.	216	no	NA	NA					none	none	none				0.179215	0	1.08947	0.334476	0.149198	0.558156	1.05293	0.839793	0.59018	0.681166	1.4597	1.50418	1.4072	0.663712	3.14876	0.797036
TRINITY_DN71285_c0_g1_i1	n.s.	216	no	NA	NA					none	none	none				0	0.345023	0.416542	0	0.149198	0.431505	0.448277	0.369679	0	2.0435	3.64925	0	0	0	0	0
TRINITY_DN48319_c0_g12_i1	n.s.	215	no	NA	NA					none	none	none				0	0	0.183321	0	0.222834	0.149615	0	0.118123	0.0473463	0	0	0	0	0	0	0
TRINITY_DN22423_c0_g1_i1	n.s.	215	no	NA	NA					none	none	none				1.84151	0	0.350055	0.43014	0	0.0920362	0	0	0	0.687516	0	0.355017	1.42007	0	0	0
TRINITY_DN56028_c0_g1_i1	n.s.	214	no	NA	NA					none	none	none				0	0	0.082207	0.195874	0	0.0821286	0.152084	0.91945	0.640382	0	0	0.405825	0	0	0	1.6233
TRINITY_DN47732_c0_g6_i1	n.s.	214	no	NA	NA					none	none	none				0	0	0	0	0.151948	0	0	0	0.679497	0	0.743356	0	0	0	0	0
TRINITY_DN36468_c0_g1_i1	n.s.	214	no	NA	NA					none	none	none				0.365077	0.48434	0.64667	0	0.884523	0.298415	2.16081	0.239527	0	0	1.82963	1.08444	1.43306	0	1.28138	1.6233
TRINITY_DN67456_c0_g1_i1	n.s.	213	no	NA	NA					none	none	none				0	0	0	0	0	0	0	0	1.50798	0	0	0.204822	0	0	0	0.819288
TRINITY_DN60328_c0_g1_i1	n.s.	213	no	NA	NA					none	none	none				0	0	0	0.197684	0	0.607268	0	0	0.223555	0	0	0.898231	1.44609	0.681159	0.646386	0.819288
TRINITY_DN72597_c0_g1_i1	n.s.	213	no	NA	NA					none	none	none				0	0.218107	0.0829774	0	0	0.250647	0.35128	0	0.151634	0	0	0.323192	0	0	1.29277	0
TRINITY_DN33982_c0_g2_i2	n.s.	213	no	NA	NA					none	none	none				1.10501	0.395417	3.51702	4.03239	3.04533	3.75049	3.45505	0.983865	1.65886	9.53708	12.457	11.4816	8.67652	6.4995	21.0513	9.69923
TRINITY_DN18573_c0_g2_i1	n.s.	213	no	NA	NA					none	none	none				0	0.436213	1.64854	1.37339	1.33286	2.79741	1.57953	1.92859	0.68568	0	0.750532	0.204822	0	0	0	0.819288
TRINITY_DN19128_c0_g2_i1	n.s.	211	no	NA	NA					none	none	none				0.219262	0.584018	0.538198	0.349896	0.15623	1.39113	0.357687	0.246233	0	0	0	0.208639	0	0	0	0.834556
TRINITY_DN42772_c0_g1_i1	n.s.	211	no	NA	NA					none	none	none				0.187671	0	0	0	0	0.137915	0	0	0	0	0	0	0	0	0	0
TRINITY_DN2616_c0_g1_i1	n.s.	211	no	NA	NA					none	none	none				0	0	0.169062	0.295967	0.384273	1.07522	0.345093	0.226205	0	0	0	0	0	0	0	0
TRINITY_DN26848_c0_g1_i1	n.s.	210	no	NA	NA					none	none	none				0.195652	0	0.910979	0.203077	0.157696	0.576193	0.389836	0.35197	0.114937	0	0	0.210551	0	0	0	0.842203
TRINITY_DN47923_c2_g16_i1	n.s.	210	no	NA	NA					none	none	none				0	0.167303	0.856976	2.35372	1.57132	1.02295	1.69614	0.639034	0.813472	0.789842	4.39247	0.75357	0	0	1.32987	1.68441
TRINITY_DN21323_c0_g2_i1	n.s.	209	no	NA	NA					none	none	none				1.37083	0.184542	0.0939334	0.410042	0.318452	0.881489	0.234509	0.645671	0	1.45411	0	0.878622	1.50025	0	2.01424	0
TRINITY_DN1169_c0_g1_i1	n.s.	209	no	NA	NA					none	none	none				0	0	0.190911	0.205021	1.01541	0.0970542	0.3851	0	0.34805	0	0	0.380504	0	0	0.671413	0.850604
TRINITY_DN56523_c0_g1_i1	n.s.	209	no	NA	NA					none	none	none				0	0.369083	0.0939334	0.356324	0	0.0970542	0.374541	0.374455	0.27357	0.727055	0	0.212651	0	0	0	0.850604
TRINITY_DN72063_c0_g1_i1	n.s.	206	no	NA	NA					none	none	none				3.46498	0.173756	0.185175	0.179389	0.327422	0.321143	0.350797	0.406102	0.119414	0	0	0.7258	0	2.9032	0	0
TRINITY_DN61518_c0_g1_i1	n.s.	206	no	NA	NA					none	none	none				0	0	0.0886058	0.244977	0.163711	0	0.241294	0.257674	0.119414	0.748245	0	0	0	0	0	0
TRINITY_DN56273_c0_g1_i1	n.s.	206	no	NA	NA					none	none	none				0	0.173756	0	0	0	0	0	0.494172	0.35824	1.49649	0	0.18145	0	0.725799	0	0
TRINITY_DN47570_c1_g3_i1	n.s.	206	no	NA	NA					none	none	none				1.05768	0.824265	2.89885	1.88109	0.862197	1.29668	2.86389	0.740672	0.97462	1.28646	3.83811	0.626003	0	2.50401	0	0
TRINITY_DN46906_c2_g1_i1	n.s.	205	no	NA	NA					none	none	none				0	0	0.290758	0	0	0.147759	0.543661	0.131545	0	0	0	0	0	0	0	0
TRINITY_DN57638_c0_g1_i1	n.s.	205	no	NA	NA					none	none	none				0	0.42705	0.853586	0.222794	0.165325	0.100825	0.529975	0.299725	0.284398	0.754989	0	0.17428	0	0	0.69712	0
TRINITY_DN48341_c1_g5_i1	n.s.	205	no	NA	NA					none	none	none				0	0	0	0	0	0	0	0.908941	0.491567	0	0	0	0	0	0	0
TRINITY_DN61164_c0_g1_i1	n.s.	205	no	NA	NA					none	none	none				0	0.986338	0.088364	0.222794	0	0	0	0	0	0	0	0.531759	0	0.732795	1.39424	0
TRINITY_DN16260_c0_g1_i1	n.s.	204	no	NA	NA					none	none	none				0	0	0	0.091478	0	0.280212	0	0	0	0	0	0.578363	1.57354	0.739912	0	0
TRINITY_DN64316_c0_g1_i1	n.s.	203	no	NA	NA					none	none	none				0	0	0.598352	0.1848	0	0.486837	0.361153	0	0	0	0	0.22528	0	0	0	0.90112
TRINITY_DN5480_c0_g1_i1	n.s.	202	no	NA	NA					none	none	none				1.7291	0	0.100253	0	0	0	0	0.154148	0.123891	0	0	0.227502	0	0	0	0.910009
TRINITY_DN50895_c0_g1_i1	n.s.	202	no	NA	NA					none	none	none				0	0	0.467599	0	0	0.517747	0.194671	0	0.123891	0	0	0.227502	0	0	0	0.910009
TRINITY_DN42472_c1_g1_i1	n.s.	201	no	NA	NA					none	none	none				0.212655	0.244314	0.660107	1.01833	1.08791	0.47352	1.12777	1.35086	0	1.57039	2.52479	0.933688	0	2.2839	1.45085	0
TRINITY_DN6667_c0_g1_i1	n.s.	2540	yes	+	1	423	2498	+	691	none	none	none			Sc4wPfr_122.g9876.t1	0.0513425	0.0788453	0.329087	0.141878	0.388012	0.384199	0.239354	0.305297	0.113927	0.113048	0.0520508	0.139428	0.0460247	0.093289	0.146532	0.271866
TRINITY_DN46769_c1_g1_i6	n.s.	2109	yes	-	1	125	1132	-	335	none	none	none				0.164836	0.0206642	0.347825	0.204814	0.92591	0.351313	0.496756	0.727182	0.473362	0.386933	6.75783e-07	0.707709	0.885677	0.635339	0	1.30982
TRINITY_DN46769_c1_g1_i3	n.s.	2083	yes	-	1	125	1132	-	335	none	none	none				0.15146	0.0285643	0.101795	0.0475142	0.118091	0.0447578	0.0340678	2.27139e-05	0.047242	0	0.0964998	1.97794e-09	0	7.91177e-09	0	0
TRINITY_DN25799_c0_g2_i1	n.s.	2043	yes	-	1	74	913	-	279	none	none	none			Sc4wPfr_1007.g33092.t1	0.0354327	0.392843	0.332049	0.140964	0.258972	0.196099	0.324265	0.256658	0.0724923	2.2781	2.44491	0.23118	0	0.10454	0.820179	0
TRINITY_DN47922_c3_g4_i7	n.s.	1520	yes	-	0	52	1518	-	488	none	none	none			Sc4wPfr_9.g31808.t1	0.151426	0.160641	0.247534	0.207234	0.142955	0.198032	0.1977	0.204125	0.233283	0.195695	0.138859	0.213992	0	0.135114	0.214701	0.506151
TRINITY_DN45415_c0_g1_i1	n.s.	1330	yes	+	1	215	946	+	243	none	none	none				0.66709	0.19081	0.86872	0.846425	1.20025	1.49551	1.40654	1.57226	0.825001	0.0924307	0.105262	1.56575	0.658673	1.13729	2.86008	1.60697
TRINITY_DN39018_c0_g1_i2	n.s.	1162	yes	-	1	121	741	-	206	none	none	none			Sc4wPfr_364.g29947.t1	0	0.0662247	0.542072	0.252896	0.700774	0.388523	0.126739	0.0203246	0.0400403	0.162151	0	0.0297629	0	0.00348357	0.115568	0
TRINITY_DN45014_c1_g4_i1	n.s.	1158	yes	+	1					none	none	none	SI:CH211-244B2.4|NUPL2	K14321 NUPL2, CG1; nucleoporin-like protein 2	Sc4wPfr_588.g23883.t1|Sc4wPfr_351.g11283.t1|Sc4wPfr_582.g7487.t1|Sc4wPfr_739.g28802.t1|Sc4wPfr_739.g28801.t1	0.54813	0.670717	1.22274	2.05907	0.382316	0.823597	0.875522	0.721755	0.628365	2.11651	3.51003	0.995327	0.552512	0.333192	0.767942	2.32766
TRINITY_DN40655_c1_g1_i1	n.s.	1145	yes	+	1					none	none	none				0.062126	0.130651	0.164199	0.0903208	0.317972	0.10503	0.208485	0.293344	0.417168	0.0549939	0.124762	0.493956	0	0.95647	0.558271	0.461083
TRINITY_DN41770_c0_g1_i1	n.s.	1062	yes	+	0	663	827	-	54	none	none	none			Sc4wPfr_196.1.g29665.t1	0	1.12162	0.086716	0.0490424	0	0.0556912	0	0.183868	0.0480893	0	0	0.4379	0	0.499155	0.65077	0.601674
TRINITY_DN57228_c0_g1_i1	n.s.	979	yes	-	1	295	933	-	212	none	none	none	PAIP2|PAIP2B		Sc4wPfr_256.1.g27841.t1	46.0332	32.0175	145.106	220.175	142.309	133.724	170.912	187.005	90.8453	82.4684	74.2945	63.1791	56.5643	70.5377	48.4607	77.1537
TRINITY_DN44720_c2_g1_i2	n.s.	979	yes	+	1					none	none	none				0.084449	0.0652647	0.198734	0.0846933	0.159105	0.29594	0.416166	0.0563355	0.0961734	0.251249	0.0748182	0.0702025	0	0	0.122221	0.158589
TRINITY_DN24936_c0_g1_i1	n.s.	957	yes	-	0	625	957	-	110	none	none	none	AI2|GLEAN_15881|AI1|GLEAN_05090|NPNT		Sc4wPfr_29.g30020.t1	0.0383907	0.0208355	0.0863596	0.133014	0.146318	0.133757	0.0701651	0.0152643	0.0514153	0.0681486	0.153698	0.0693898	0.277559	0	0	0
TRINITY_DN45942_c4_g1_i3	n.s.	916	yes	+	1	253	594	+	113	none	none	none				0	0.108159	0.156237	0.213921	0.28402	0.242936	0.537445	0.125178	0.0496447	0	0	0.0981993	0	0	0.392797	0
TRINITY_DN982_c0_g1_i1	n.s.	912	yes	-	1					none	none	none			Sc4wPfr_2725.g8031.t1	0.0719805	0.0182643	0.126519	0.0532009	0.0766446	0.177791	0.245172	0.232312	0.095037	0.154869	0.406828	0.311212	0.294427	0.147268	0.332984	0.470168
TRINITY_DN45168_c3_g9_i3	n.s.	866	yes	+	1					none	none	none				5.4059e-05	0.166147	0.224435	0.0341202	7.44333e-07	0.591313	0.664476	0.267699	0.428821	0	0	0.118304	0.473215	0	0	0
TRINITY_DN28666_c0_g1_i1	n.s.	848	yes	-	1					none	none	none				1.15503	0.912453	4.47516	4.02122	3.39922	3.80958	4.3117	2.91398	2.34685	3.32311	2.48597	1.63496	2.25597	1.20686	1.09263	1.98437
TRINITY_DN44442_c2_g1_i4	n.s.	825	yes	-	0	478	825	-	115	none	none	none			Sc4wPfr_1838.g9428.t1	0.163947	0	0.0322702	0.0671717	0	0.0133889	0.0207042	0.0559212	0	2.11621	2.38837	0	0	0	0	0
TRINITY_DN46473_c0_g3_i2	n.s.	795	yes	-	0					none	none	none				0	0	0	0	0	0	0	0.165458	1.31641	0	0	0.221785	0.524516	0.109592	0.253031	0
TRINITY_DN40866_c0_g2_i1	n.s.	775	yes	+	1	323	652	+	109	none	none	none			Sc4wPfr_1618.g5155.t1	0.049752	0	0.0546349	0.096082	0.0200797	0.674338	0.0201586	0	0	0.709434	1.18914	0	0	0	0	0
TRINITY_DN47437_c0_g3_i3	n.s.	768	yes	+	0					none	none	none				0.0754873	0	0.0054061	0	0.140012	0.0144151	0	0.0892789	0	0	0.176503	0.091012	0	0	0.364048	0
TRINITY_DN47856_c1_g1_i2	n.s.	750	yes	-	1					none	none	none				1.13757	0.792596	2.90602	2.66467	2.18054	2.65416	2.63682	2.16854	1.28648	2.03952	4.77858	0.835184	0.391413	0.196205	1.00583	1.74729
TRINITY_DN30284_c0_g3_i1	n.s.	743	yes	+	1	154	489	+	111	none	none	none		K16585 HAUS2; HAUS augmin-like complex subunit 2	Sc4wPfr_182.1.g16277.t1	0.274423	0.17608	1.04791	1.20809	0.547417	0.591574	1.01399	1.17214	0.979625	0.699908	1.34421	0.220893	0.273052	0.129308	0	0.481212
TRINITY_DN27874_c0_g1_i1	n.s.	717	yes	-	1					none	none	none			Sc4wPfr_57.2.g24935.t1	0	0.0844096	0.159127	0.0354122	0.044318	0.183252	0.224551	0.016721	0.0159114	0	0	0.229058	0.799337	0	0	0.116896
TRINITY_DN45662_c0_g1_i1	n.s.	709	yes	-	0					none	none	none			Sc4wPfr_6.1.g641.t1	0.536997	0.12804	0.290178	0.380188	0.318447	0.470565	0.118053	0.292397	0.16824	1.33396	0.885719	0.114346	0	0	0.457385	0
TRINITY_DN47770_c4_g2_i2	n.s.	696	yes	-	1	42	326	-	94	none	none	none				0.211579	0.244669	0.305665	0.376412	0.152457	0.338423	0.235613	0.384454	0.116271	0.520684	0.228616	0.365832	0.753509	0.11739	0.322073	0.270355
TRINITY_DN39128_c0_g1_i2	n.s.	690	yes	-	1					none	none	none				0.40415	0.289666	0.387668	0.211105	0.593806	0.489338	0.612125	0.384388	0.150739	1.13508	1.03126	0.240562	0.630705	0.208644	0	0.122899
TRINITY_DN42185_c0_g2_i1	n.s.	678	yes	-	0					none	none	none				0.170106	0.0517843	0.190644	0.311197	0.034295	0.0895796	0.194867	0.291601	0.0342537	0.845022	0.820193	0.315105	0.860842	0	0.0970121	0.302566
TRINITY_DN45482_c1_g3_i5	n.s.	653	yes	+	1	379	594	+	71	none	none	none				0.0546453	0.375068	0.072962	0.12772	0.27627	0.0850964	0.116465	0.294087	0.303406	1.47454	0.211727	0.396279	0.38154	0.12646	0.386485	0.690631
TRINITY_DN52997_c0_g1_i1	n.s.	623	yes	-	0					none	none	none			Sc4wPfr_490.g8616.t1|Sc4wPfr_381.1.g32315.t1	0.692813	0	0.0160394	0.0284475	0	0	0	0.0634302	0.0191925	1.77637	0.653428	0.135834	0	0	0.543337	0
TRINITY_DN48278_c0_g5_i3	n.s.	620	yes	-	0					none	none	none			Sc4wPfr_253.g23988.t1	0	0	0.114579	0.130013	0.117956	0.28808	0.417341	0.14763	0.104379	0.238423	0.0801262	0	0	0	0	0
TRINITY_DN34593_c0_g2_i1	n.s.	611	yes	+	1					none	none	none			Sc4wPfr_337.1.g25347.t1	0.419622	0.385599	0.441753	0.364802	0.394019	0.653326	0.569487	0.41418	0.298648	1.58132	2.01091	0.331617	0	0	0.892763	0.433706
TRINITY_DN43112_c0_g1_i1	n.s.	579	yes	+	1					none	none	none			Sc4wPfr_1630.1.g20729.t1	0.150578	0.105361	0.084324	0.15076	0.114294	0.199316	0.0296317	0.091349	0	0.524437	0.863822	0.281643	0	0.2635	0.240419	0.622654
TRINITY_DN44990_c2_g3_i1	n.s.	574	yes	-	0					none	none	none	AI2|GLEAN_15881|AI1|GLEAN_05090|NPNT			0	0	0	0.0159209	0.192058	0.128232	0.305163	0.0276505	0	0	0	0.676665	2.70666	0	0	0
TRINITY_DN27644_c0_g1_i1	n.s.	568	yes	-	1					none	none	none				0	0	0.122226	0.0791682	0.060359	0.148898	0	0.0989788	0	0.538894	1.18181	0.070838	0	0	0.123489	0.159863
TRINITY_DN69633_c0_g1_i1	n.s.	524	yes	+	0					none	none	none				0	0	0.167351	0.242783	0.101295	0.0396145	0.0500235	0.0795275	0.125148	0.302523	0.329837	0.107162	0	0.151452	0.277197	0
TRINITY_DN45773_c0_g2_i2	n.s.	512	yes	+	1					none	none	none				0	0.003727	0.470056	0	0.0063322	0.00322397	0.0543046	0	0.00321417	0	0	0	0	0	0	0
TRINITY_DN71581_c0_g1_i1	n.s.	509	yes	-	0					none	none	none				0.087971	0	0.208385	0.179565	0.035188	0.314051	0.365082	0.201385	0.10882	0.157823	0	0.211803	0	0.473563	0	0.373648
TRINITY_DN9319_c0_g1_i1	n.s.	508	yes	-	0					none	none	none				0	0	0	0.033939	0	0	0	0.23675	0.268466	0	0.172207	0.8118	0.646243	0.316608	1.16018	1.12417
TRINITY_DN46460_c3_g1_i3	n.s.	491	yes	-	0					none	none	none			Sc4wPfr_250.g15996.t1|Sc4wPfr_1080.g15196.t1	0.08224	0.119705	0.148917	0	8.62623e-09	0	0	0	0.267131	0.00667562	0.206869	0.069957	0	0	0.279828	0
TRINITY_DN15467_c0_g1_i1	n.s.	478	yes	-	1					none	none	none			Sc4wPfr_703.g8927.t1|Sc4wPfr_384.g24806.t1|Sc4wPfr_621.g1113.t1	0.053736	0.0944813	0.198499	0.363777	0.377965	0.66803	0.289776	0.319456	0.178595	0.866605	0.563244	0.0909095	0	0	0.158798	0.20484
TRINITY_DN47443_c0_g2_i2	n.s.	474	yes	+	1					none	none	none	SI:DKEY-6F10.4|SI:DKEY-17M8.2		Sc4wPfr_957.g32682.t1|Sc4wPfr_521.g26975.t1|Sc4wPfr_417.3.g31944.t1|Sc4wPfr_293.1.g10879.t1|Sc4wPfr_1269.g30706.t1	0	0	0.0201262	0	0.482622	0.217618	0.885454	0	0.0410347	0.271101	0.190039	0.0896477	0.358591	0	0	0
TRINITY_DN13208_c0_g1_i1	n.s.	468	yes	+	0	3	335	+	110	none	none	none			Sc4wPfr_301.g13975.t1	0.353339	0	0.135435	0.43293	0.177039	0.0823924	0.0450795	0.0303728	0.388441	0.715737	0.193576	0.245953	0	0	0.983812	0
TRINITY_DN64080_c0_g1_i1	n.s.	460	yes	+	0					none	none	none				0	0	0.0247806	0	0.216923	0.398719	0.661577	0	0	0	0	0.136454	0.375451	0	0.170363	0
TRINITY_DN663_c0_g1_i1	n.s.	455	yes	-	1					none	none	none				0.0578273	0.05662	0.339977	0.663749	0.442761	0.325741	0.55454	0.419414	0.123973	0.373616	0	0.101642	0	0.186046	0	0.220523
TRINITY_DN48511_c0_g16_i1	n.s.	454	yes	-	0	159	452	-	97	none	none	none			Sc4wPfr_122.g9885.t1	0.0518603	0.135825	1.43573	0.854635	1.2929	1.09384	0.730701	0.310889	0.060703	0	0.25584	0.413749	0.766338	0.37333	0.515329	0
TRINITY_DN45579_c0_g1_i1	n.s.	445	yes	-	0					none	none	none				0	0	0.105255	0.299457	0.146361	0.211267	0.29009	0.126505	0.110498	0.193275	0.416793	0.105134	0	0.192432	0	0.228103
TRINITY_DN8144_c0_g1_i1	n.s.	443	yes	+	0					none	none	none				0.0482737	0	0.114532	0	0	0.261914	0.196086	0.172128	0	0.583942	0.209786	0.192583	0.398153	0.193735	0.178446	0
TRINITY_DN42369_c0_g5_i1	n.s.	435	yes	-	0					none	none	none				0.110706	0.109028	0.606498	0.441258	0.494837	0.532596	0.567505	0.2076	0.265485	1.20154	1.50865	0.701517	0	0.995962	1.10172	0.708385
TRINITY_DN47311_c1_g14_i5	n.s.	434	yes	-	1					none	none	none			Sc4wPfr_1259.g23028.t1	0.843647	1.3925	3.3083	4.54523	2.92536	2.13419	3.49596	2.20579	1.29182	1.59359	2.37889	1.67711	0.822342	1.39927	1.61026	2.87657
TRINITY_DN48472_c4_g3_i1	n.s.	422	yes	+	0					none	none	none			Sc4wPfr_372.g27965.t1	0.973562	1.35269	2.38034	2.23185	1.81162	2.62241	2.02714	2.6606	1.56679	4.28753	3.84157	3.28609	4.88442	1.76198	3.34407	3.1539
TRINITY_DN7558_c0_g1_i1	n.s.	420	yes	-	1					none	none	none				0.105292	0.064196	0.532739	0.130799	0.255414	0.336434	0.214559	0.219217	0.0777303	1.48071	0.681609	0.163401	0	0.210294	0.194068	0.249241
TRINITY_DN3827_c0_g1_i1	n.s.	417	yes	+	1					none	none	none				0	0.157926	0.0427324	0.116946	0.25027	0.0780174	0.26717	0.07262	0.0346443	0.427945	0.459402	0.063005	0	0	0	0.25202
TRINITY_DN47256_c0_g2_i1	n.s.	415	yes	-	1					none	none	none			Sc4wPfr_563.g19709.t1|Sc4wPfr_439.g20833.t1	0.188016	0.0944797	0.152299	0.0257965	0.064492	0.0524014	0.0543122	0.0731798	0	0.646758	0.624572	0.209078	0	0	0	0.836312
TRINITY_DN48715_c0_g7_i2	n.s.	412	yes	+	1					none	none	none			Sc4wPfr_3765.g2.t1|Sc4wPfr_1009.3.g22537.t1|Sc4wPfr_1009.3.g22536.t1|Sc4wPfr_3765.g1.t1|Sc4wPfr_390.g5635.t1|Sc4wPfr_2047.g25318.t1|Sc4wPfr_1202.g26472.t1	0.249237	0.556399	1.82502	1.64793	1.33373	0.840057	0.859916	1.20361	0.798362	3.20057	3.58831	1.28692	1.24773	1.51678	1.61259	0.770577
TRINITY_DN49953_c0_g1_i1	n.s.	407	yes	+	0	1	294	+	97	none	none	none				0	0	0.258849	0.089971	0.239543	0.143899	0.284477	0.0393	0.0720303	0	0	0.322872	0	0.88322	0.408269	0
TRINITY_DN48504_c2_g2_i10	n.s.	405	yes	+	0					none	none	none			Sc4wPfr_1700.g9023.t1	0.0618157	0	0.543823	0.175533	0.292961	0.280315	0.454354	0.110152	0.036302	0	0	0.0659523	0	0	0	0.263809
TRINITY_DN71408_c0_g1_i1	n.s.	401	yes	+	0	3	281	+	92	none	none	none				0	0	0.0583232	0.116382	0	0.0532952	0.0508455	0.0386213	0.0368787	0.683002	3.65978	0.0522712	0	0	0.209085	0
TRINITY_DN47109_c0_g2_i10	n.s.	389	yes	-	0	1	387	-	129	none	none	none				0.193453	0.324837	0.308065	0.290821	0.368672	0.433328	0.416055	0.161139	0.467705	0.95658	1.54797	0.177835	0	0.711341	0	0
TRINITY_DN42389_c0_g3_i1	n.s.	385	yes	+	0					none	none	none				0.060887	0	0.291102	0.0582365	0.131971	0.239389	0.185034	0.20964	0.242776	0	0.260072	0.243456	0	0.241084	0.446834	0.285907
TRINITY_DN24969_c0_g1_i1	n.s.	380	yes	-	0					none	none	none				0.213465	0.0618	0.286864	0.47762	0.132429	0.148203	0.22978	0.170957	0.175354	0	0	0.257487	0.509718	0	0.228297	0.291935
TRINITY_DN40446_c0_g1_i1	n.s.	375	yes	-	0					none	none	none			Sc4wPfr_239.g21110.t1|Sc4wPfr_147.g8585.t1|Sc4wPfr_337.1.g25350.t1	0.273333	0.189494	0.0297182	0	0.055957	0.0347628	0.196109	0.0447478	0.294295	1.26927	2.71162	0.305308	0	0.754393	0.466837	0
TRINITY_DN63358_c0_g1_i1	n.s.	374	yes	-	0	164	373	-	69	none	none	none				0.140354	0.183275	0.349561	0.08479	0.304512	0.239381	0.529954	0.228364	0	0	0	0.641318	0.523281	0.50513	0.937795	0.599065
TRINITY_DN59982_c0_g1_i1	n.s.	373	yes	-	1					none	none	none				0.0642943	0	0.116623	0.163506	0.192956	0.191776	0.170913	0.090286	0.255439	0.256152	0	0.327041	0	0	0.706554	0.60161
TRINITY_DN33712_c1_g2_i1	n.s.	372	yes	+	1					none	none	none				0	0	0.146163	0.0547393	0.0804213	0.0973062	0	0	0.0416137	0	0	0.283039	0.527961	0	0	0.604194
TRINITY_DN45312_c1_g1_i1	n.s.	367	yes	+	1					none	none	none				0	0.0629677	0.115311	0	0.200533	0.10381	0.281637	0.171975	0	0	0	0.27267	0.540099	0	0.241825	0.308757
TRINITY_DN45970_c1_g8_i2	n.s.	363	yes	-	1					none	none	none				0	0	0	0	0	0	0	0	0.266125	13.5488	0	0.31438	0	0	0	1.25752
TRINITY_DN50239_c0_g1_i1	n.s.	361	yes	+	0					none	none	none				0	0.311809	0.231995	0.089813	0.233478	0.0652908	0.353896	0.091751	0	0.540737	0	0	0	0	0	0
TRINITY_DN48445_c3_g11_i1	n.s.	360	yes	-	1					none	none	none				0.321123	0.233143	0.864123	1.19893	0.887893	0.584432	0.699717	0.228631	0.394873	3.80306	1.53465	0.862211	0	1.61219	0.880848	0.955807
TRINITY_DN46160_c3_g7_i1	n.s.	360	yes	-	0					none	none	none				0	0.197468	0.201951	0.275906	0.232033	0.12486	0.14597	0.252192	0.0878823	0	0	0.139512	0.558048	0	0	0
TRINITY_DN48713_c5_g24_i7	n.s.	359	yes	+	0					none	none	none				0.222156	0.355208	0.215004	0.365802	0.207864	0.47474	0.56645	0.046318	0	0.381184	0.379164	0	0	0	0	0
TRINITY_DN47625_c1_g14_i3	n.s.	356	yes	+	0	192	356	+	55	none	none	none				0	0	0.102334	0.265075	0.0889877	0.173885	0	0	0	0	0.464106	0.13206	0	0.273623	0.254618	0
TRINITY_DN2804_c0_g1_i1	n.s.	356	yes	+	0	1	168	+	55	none	none	none				0.07615	0.203835	0.10882	0.117537	0.121756	0.06433	0.160176	0.59828	0.332966	0	0.295003	0.144772	0	0	0.254618	0.324469
TRINITY_DN12188_c0_g1_i1	n.s.	353	yes	+	0	1	294	+	97	none	none	none			Sc4wPfr_44.1.g12978.t1	0	0	0.0655894	0.238907	0	0.297424	0.233048	0.0493388	0.395997	0	0.897341	0	0	0	0	0
TRINITY_DN6350_c1_g1_i1	n.s.	353	yes	-	0					none	none	none				0	0	0.313195	0	0	0.202571	0.154142	0.0493388	0.0453737	0	0	0.355605	0.576992	0	0.51659	0.328837
TRINITY_DN46642_c0_g3_i1	n.s.	351	yes	+	0	1	258	+	85	none	none	none			Sc4wPfr_719.g8299.t1	0	0	0.377146	0.450429	0.0623157	0.355307	0.412305	0.24451	0.245715	0.283293	0	0	0	0	0	0
TRINITY_DN4147_c0_g1_i1	n.s.	350	yes	+	0					none	none	none			Sc4wPfr_169.g29140.t1	0	0	0	0	0	0	0	0.198422	0.744175	0.284661	0	0.130997	0	0	0.52399	0
TRINITY_DN36226_c0_g1_i1	n.s.	349	yes	-	0					none	none	none			Sc4wPfr_439.g20827.t1	0	0.0682783	0	0	0	0.0664224	0	0.048552	1.55435	0	0	0.582743	0.587988	0.282826	0.789928	0.670231
TRINITY_DN46903_c0_g2_i1	n.s.	348	yes	-	0					none	none	none				0	0.13166	0.277909	0.121991	0.152989	0.217145	0.238688	0.097595	0	0	0	0.25259	0	0	0	1.01036
TRINITY_DN47848_c1_g1_i1	n.s.	347	yes	+	0	1	345	+	115	none	none	none			Sc4wPfr_2143.g27738.t1	0.079423	0.160134	0.876767	0.637359	0.0928353	0.129169	0.192153	0.0507423	0	0	0.619305	0.169175	0	0	0	0.6767
TRINITY_DN42926_c4_g1_i1	n.s.	340	yes	-	0	127	339	-	70	none	none	none	SI:CH73-265H17.2|WDYHV1|VWA5A.2|SI:CH73-265H17.1|LOH11CR2A|NAAM|PARP4|VWA5A|VWA5B1|PNC1|ADPRT4|TUN|VWA5B2|PNCA|AW551984	K01440 PNC1; nicotinamidase [EC:3.5.1.19]|K10798 PARP; poly [ADP-ribose] polymerase [EC:2.4.2.30]|K21286 NTAQ1; protein N-terminal glutamine amidohydrolase [EC:3.5.1.122]|K03260 EIF4G; translation initiation factor 4G		0.0822083	0.0712333	1.10928	0.152276	0.471261	0.431364	0.688612	0.388567	0	1.79323	1.91086	0.437333	0	0	0	1.74933
TRINITY_DN18906_c0_g1_i1	n.s.	339	yes	-	0					none	none	none				0.241307	0.0715747	0.152715	0.206362	0.198147	0.0409658	0.23126	0	0.798436	0.300424	0.640098	0.465919	1.23522	0	0.276875	0.351581
TRINITY_DN35866_c0_g1_i1	n.s.	339	yes	+	0					none	none	none				0.74349	0	0.110956	0.121183	0.159863	0.268508	0.208583	0.145562	0	0	0.320049	0.569236	0	0.593748	0.276875	1.40632
TRINITY_DN35352_c0_g1_i1	n.s.	338	yes	+	0	2	265	+	87	none	none	none			Sc4wPfr_910.1.g9207.t1|Sc4wPfr_875.1.g17157.t1|Sc4wPfr_16.1.g8494.t1	0	0	0.234748	0.0640452	0.257659	0.168434	0.133696	0.0612338	0.0488473	0	0	0	0	0	0	0
TRINITY_DN28300_c1_g1_i1	n.s.	338	yes	-	1					none	none	none				0	0	0.199008	0	0	0.170413	0	0.147994	0.126183	0	0	0.299355	0.620775	0.298367	0.278276	0
TRINITY_DN46622_c2_g9_i1	n.s.	335	yes	-	0					none	none	none				0.556695	0.0729793	0	0.073492	0	0.0767238	0.067844	0	0.152155	0	0	0.136087	0	0.26188	0.282467	0
TRINITY_DN31439_c0_g1_i1	n.s.	334	yes	+	0	3	155	+	50	none	none	none	THAP11|FTR97|SI:CH211-262I1.5|SI:DKEY-60A16.1|SI:CH211-69L10.4|SI:DKEY-50I6.5|SI:DKEY-20I10.7			0.0846993	0	0.140733	0.152706	0.359061	0.304537	0.213846	0.0969663	0.25783	1.23272	0.328108	0.237206	0	0.304391	0.283913	0.360519
TRINITY_DN38844_c0_g2_i1	n.s.	332	yes	-	0					none	none	none	SI:RP71-1D10.8		Sc4wPfr_798.g20997.t1	0.277458	0.095187	0.47706	0.469327	0.801744	0.7512	0.234805	0.279736	0.504188	1.24537	1.29081	0.596685	0	0.307425	0.860715	1.2186
TRINITY_DN47683_c0_g8_i1	n.s.	330	yes	-	0					none	none	none				0	0.288637	0.394281	0.562931	0.308189	0.290816	0.407089	0.226447	0.152592	0.943587	2.00945	0.379188	0.647199	0	0.869553	0
TRINITY_DN17694_c0_g2_i1	n.s.	325	yes	+	0					none	none	none	TRAF4B|TRAF3|TRAF4A|TRAF-5|ZFAA|TRAF6|TRAF2B|TRAF4|TRAF5|TRAF2|UNM_SA808|TRAF1|TRAF2A	K03173 TRAF2; TNF receptor-associated factor 2 [EC:2.3.2.27]|K03172 TRAF1; TNF receptor-associated factor 1|K03175 TRAF6; TNF receptor-associated factor 6 [EC:2.3.2.27]|K09849 TRAF5; TNF receptor-associated factor 5|K03174 TRAF3; TNF receptor-associated factor 3|K09848 TRAF4; TNF receptor-associated factor 4		0	0.353788	0	0	0	0	0	0	0.0319998	0	0	1.25336	3.98759	0	0	1.02585
TRINITY_DN46350_c0_g9_i3	n.s.	325	yes	+	0					none	none	none				0	0.0767803	0.675039	0.706786	0.571716	1.78604	1.08024	0.794069	0.480243	0	1.03135	0.646672	0	0	0.321939	2.26475
TRINITY_DN44841_c0_g3_i6	n.s.	322	yes	+	0					none	none	none				0	0	0.0612432	0.0269668	0.167092	0.188936	0.472683	0.113167	0.164319	0	0	0.316846	0	0.360161	0.907221	0
TRINITY_DN49853_c0_g1_i1	n.s.	322	yes	+	1	50	313	+	87	none	none	none				5.02702	4.93567	21.9555	17.8199	9.53163	25.6938	14.8958	14.5391	6.45132	2.6408	8.82747	5.54995	0	2.26528	7.3125	12.622
TRINITY_DN33543_c0_g3_i1	n.s.	320	yes	-	0	119	319	-	66	none	none	none				0.364383	0	0.110687	0	0	0.184565	0	0	0	0	0	0.324835	0	0	1.29934	0
TRINITY_DN27843_c1_g1_i1	n.s.	315	yes	-	1					none	none	none				0.464571	0.207696	1.0471	0.232415	0.292043	0.385853	0.327619	0.993498	0.392889	0.681942	0.362806	0.0839725	0	0.33589	0	0
TRINITY_DN27515_c1_g5_i1	n.s.	314	yes	-	0					none	none	none				0.261183	0.538881	2.16983	1.87662	1.25999	2.68395	1.68666	1.11882	0.33953	1.22069	0	1.30463	1.41222	1.19448	1.65965	0.952168
TRINITY_DN18996_c0_g1_i3	n.s.	312	yes	+	1					none	none	none				0.094974	0.256069	0.721478	0.591533	0.224058	0.568645	1.04981	1.45315	0.914323	0	0.00245007	0.203131	0	0.00367293	0.00155638	0.807296
TRINITY_DN39004_c0_g5_i1	n.s.	312	yes	-	0					none	none	none				0	0	0.159145	0.290602	0.0918563	0.211429	0.0946715	0.205569	0.171651	3.67033	7.81226	0	0	0	0	0
TRINITY_DN35336_c0_g3_i2	n.s.	312	yes	+	1					none	none	none				0	0	0	0	0.458333	0.0678313	0	0.181796	0	0	1.93596	0.159809	0	0	0.639237	0
TRINITY_DN18996_c0_g1_i4	n.s.	311	yes	+	1					none	none	none				0	0.106048	0.162098	0.612718	0.902909	0.40029	0.234477	0.070883	0	0	0.368388	0.455356	0	0.683075	0.322173	0.816174
TRINITY_DN47580_c0_g7_i1	n.s.	310	yes	+	0	58	309	-	83	none	none	none				1.45128	0	0	0	0	0	0	0	0	0	0	1.19307	0	1.06375	2.58592	1.1226
TRINITY_DN34956_c0_g1_i5	n.s.	310	yes	+	0					none	none	none				0	0.52504	0	0	0	0	0	0	0	2.08143	6.41891	0.0164395	0	0	0.0657581	0
TRINITY_DN9726_c0_g1_i1	n.s.	308	yes	-	0					none	none	none				0	0.192821	0.392679	0.0850097	0.0776627	0.246998	0.340383	0.0716485	0.25011	0.354557	0	0	0	0	0	0
TRINITY_DN47997_c1_g1_i14	n.s.	307	yes	+	0					none	none	none			Sc4wPfr_2343.g8008.t1	0.109776	0.089045	0.626015	0.256485	0.588924	0.593194	0.738885	0.062265	0.05765	1.5538	0.388517	0.173174	0	0.351077	0.341617	0
TRINITY_DN59661_c0_g1_i1	n.s.	305	yes	-	0	52	219	+	55	none	none	none				0.111013	0.170846	0.0533096	0.162693	0.112486	0.334919	0.234082	0.122483	0.178521	0.406214	1.2363	0	0	0	0	0
TRINITY_DN5544_c0_g1_i1	n.s.	303	yes	+	0	1	201	+	66	none	none	none				0.293251	0.182374	0.0917366	0.2962	0.116952	0.421859	0.328773	0	0.298561	0	0	0.465595	1.50335	0.359029	0	0
TRINITY_DN48596_c1_g28_i1	n.s.	303	yes	+	0					none	none	none	CCDC79|TERB1		Sc4wPfr_635.g14761.t1|Sc4wPfr_337.g3767.t1|Sc4wPfr_1036.g342.t1|Sc4wPfr_228.g20706.t1	0.445703	0	1.26458	0.864423	0.667501	1.52634	0.717049	1.02867	1.86461	0.729661	0	0.681972	0.751674	0.418472	0.593872	0.96387
TRINITY_DN48273_c0_g1_i1	n.s.	303	yes	+	0					none	none	none			Sc4wPfr_3007.g6584.t1	0.0999047	0	0.230023	0	0.341393	0.258442	0.0804828	0.27729	0	0.729661	0	0.0897572	0	0.359029	0	0
TRINITY_DN53811_c0_g1_i1	n.s.	297	yes	+	0					none	none	none				0.103494	0	0.165301	0	0.439496	0.0510784	0.196063	0.260271	0.122171	0	0	0	0	0	0	0
TRINITY_DN29357_c0_g3_i1	n.s.	297	yes	-	0					none	none	none	AI2|GLEAN_15881|AI1|GLEAN_05090|NPNT		Sc4wPfr_338.1.g31622.t1	0	0	0.0940156	0	0.121086	0.0510784	0	0.677605	0.0610853	0	1.20662	0.569624	1.55795	0.371408	0.349139	0
TRINITY_DN46946_c0_g2_i1	n.s.	296	yes	-	0					none	none	none				1.11259	0	0.0502864	0.112753	0	0.405721	0.083801	0	0	0.760231	0.809146	0.198708	0	0	0.351237	0.443593
TRINITY_DN26164_c0_g1_i1	n.s.	295	yes	-	0					none	none	none				0.30761	0	0.28067	0.434391	0.290074	0.172123	0.198401	0.197474	0	1.14701	0	0.299441	0	0.751557	0	0.446207
TRINITY_DN57958_c0_g1_i1	n.s.	294	yes	-	1					none	none	none				0	0	0.0508658	0	0	0	0	1.51934	0.062227	0	0	0.224385	0	0	0	0.897539
TRINITY_DN53505_c0_g1_i1	n.s.	294	yes	-	0	118	294	-	58	none	none	none				0.0987833	0.0963443	0.280729	0.271032	0.327492	0.515257	0.0965658	0.477668	0	0	0.409406	0	0	0	0	0
TRINITY_DN24449_c0_g2_i2	n.s.	292	yes	-	1					none	none	none				0	0	0.297768	0	0.170576	0.236901	0.422212	0	0	0	0	0.340732	0	0	0	1.36293
TRINITY_DN5642_c0_g1_i1	n.s.	292	yes	-	0					none	none	none				0	0	0.350009	0.129756	0	0.143527	0.0977895	0.0661642	0.125934	0	0	0.47352	0	0	1.43977	0.454311
TRINITY_DN47618_c11_g3_i1	n.s.	290	yes	-	0					none	none	none				0.107912	0	0.350821	0.581828	0.335452	0.310747	0.204453	0.848702	0.405785	0.787686	0.419635	0.320992	0	0	0.364168	0.9198
TRINITY_DN68922_c0_g1_i1	n.s.	290	yes	+	1					none	none	none				0	0.0987457	0.512984	0.453402	0.295483	0.745293	0.525046	0.442878	0	0.787686	0.83927	0.0967408	0	0.386963	0	0
TRINITY_DN46818_c0_g3_i1	n.s.	290	yes	-	0					none	none	none				0.209288	0.081901	0.7518	0.683735	1.15024	0.103857	0.456093	0.86873	0.305919	0	0.419635	0.557933	0	0.640367	0.733081	0.858284
TRINITY_DN52447_c0_g1_i1	n.s.	290	yes	-	0					none	none	none				0.121396	0	0.0931994	0.141859	0.122828	0.124045	0	0	0.0636983	0.787686	0	0.391114	0.813323	0.386963	0.364168	0
TRINITY_DN2490_c0_g1_i1	n.s.	288	yes	+	0					none	none	none				1.00471	1.56318	0.0801224	0.179909	0	0	0	0	0.39446	0	0	0.184371	0	0	0.737485	0
TRINITY_DN42144_c0_g1_i1	n.s.	287	yes	+	0					none	none	none				0.123638	0.123796	0.296935	0.561615	0.37521	0.318368	0.130597	0.39131	0.064883	2.40751	1.70886	0.209872	0	0	0.371091	0.468399
TRINITY_DN5176_c0_g1_i1	n.s.	286	yes	+	0					none	none	none				0	0.095333	0.291635	0.659996	0.176798	0.0788536	0.108119	0.711183	0	0.403779	0	0.235738	0	0	0	0.942954
TRINITY_DN16513_c0_g1_i1	n.s.	285	yes	+	0					none	none	none				0.341255	0.125352	0.309158	0.0487667	0.225501	0.261346	0.383131	0.295538	0	0.406416	0.86512	0.565637	0.839099	0	0	1.42345
TRINITY_DN52628_c0_g1_i1	n.s.	283	yes	+	0	3	281	+	93	none	none	none				0.451691	0.206458	0.108658	0.0867322	0.090008	0.400035	0.103351	0	0	1.23467	0.876246	0.120125	0	0	0	0.480499
TRINITY_DN25007_c0_g1_i1	n.s.	283	yes	-	0					none	none	none				0	0	0.21198	0.203019	0.090008	0.198907	0.0906515	0.143589	0.269796	0	0	0	0	0	0	0
TRINITY_DN47276_c3_g7_i1	n.s.	280	yes	+	0	124	279	+	52	none	none	none			Sc4wPfr_196.1.g29666.t1|Sc4wPfr_196.1.g29666.t3|Sc4wPfr_196.1.g29666.t2	0	1.5439	0.221252	0	0	0	0.136471	0.217675	0.267565	0	0	0.194099	0	0	0.776395	0
TRINITY_DN679_c0_g1_i1	n.s.	280	yes	-	1					none	none	none				0.554351	0.357855	0.26936	0.514669	0.130593	0.397526	0.204597	0	0.342746	0.419478	0.893398	0	0	0	0	0
TRINITY_DN46392_c0_g2_i6	n.s.	279	yes	-	0					none	none	none			Sc4wPfr_32.g14468.t1	0	0.105913	0.571123	1.27528	0	0.681814	0.349242	0.220809	0	0	0	0.30493	0	0.828866	0.390852	0
TRINITY_DN42062_c0_g1_i1	n.s.	279	yes	-	0					none	none	none				0	0.105913	0.657035	0.536501	0.935837	0.418817	0.311861	0.512622	0.0682017	0.844334	0	0.757679	0.872353	0	1.17256	0.985804
TRINITY_DN68647_c0_g1_i1	n.s.	277	yes	-	0					none	none	none				0	0.132041	0.47851	0.22974	0.230698	1.07968	0.340581	0.295596	0	2.99349	0.455538	0.450742	0.883774	0.419926	0	0.49927
TRINITY_DN10764_c0_g1_i1	n.s.	277	yes	-	1	14	223	-	69	none	none	none			Sc4wPfr_591.1.g32606.t1|Sc4wPfr_1309.1.g9678.t1|Sc4wPfr_113.1.g28375.t1|Sc4wPfr_662.g998.t1|Sc4wPfr_1007.g33050.t1|Sc4wPfr_301.g13978.t1	0.110504	0	0.0997742	0.262411	0	0.192169	0	0.269933	0	0.427642	0.455538	0	0	0	0	0
TRINITY_DN68195_c0_g1_i1	n.s.	276	yes	+	0					none	none	none	SI:RP71-1D10.8		Sc4wPfr_562.2.g1393.t1	0.229069	0	0.16603	0	0	0.252421	0.500137	0.146568	0	0.43043	0	0	0	0	0	0
TRINITY_DN17059_c0_g2_i1	n.s.	276	yes	-	0	99	275	-	58	none	none	none			Sc4wPfr_1757.1.g23958.t1	0	0	0.34525	0.295191	0	0.368795	0.140032	0.323343	0	0	0.458641	0.125632	0	0	0	0.502528
TRINITY_DN45935_c2_g1_i1	n.s.	276	yes	+	1	25	246	+	73	none	none	none				0	0.45715	0.645503	0	0.362227	0.205572	0.140032	0.073284	0.139008	0	0.917281	0.626998	0.889742	0.4227	1.19555	0
TRINITY_DN24579_c0_g1_i2	n.s.	275	yes	+	0					none	none	none				0.230604	0.401377	0	0.247357	0	0.168878	0.358533	0.607966	0	1.30011	2.30886	0.226684	0	0	0.401041	0.505694
TRINITY_DN35325_c0_g1_i1	n.s.	275	yes	+	0					none	none	none				0	0	0.239975	0.122582	0.324506	0.136168	0	0.151042	0.427807	1.30011	0.461771	0	0	0	0	0
TRINITY_DN73474_c0_g1_i1	n.s.	274	yes	-	0					none	none	none				1.03508	0	0	0.091794	0	0	0	0	0	0.436193	3.25406	0.100955	0	0	0.403819	0
TRINITY_DN48620_c1_g3_i1	n.s.	274	yes	-	0					none	none	none			Sc4wPfr_1729.g27516.t1|Sc4wPfr_309.g10781.t1	1.14669	0.995496	1.73904	2.17362	1.88484	2.16284	4.78152	2.8032	1.08546	7.72326	6.37065	3.78536	3.49673	5.04475	4.15814	2.44181
TRINITY_DN21239_c0_g2_i1	n.s.	273	yes	+	0	2	271	+	90	none	none	none				0.347432	0.413647	0	0.184839	0.136704	0.230262	0	0.227847	0.141835	0	0.467908	0.128135	0	0	0	0.51254
TRINITY_DN23075_c0_g1_i1	n.s.	273	yes	+	0	3	272	+	90	none	none	none				0	0	0	0	0	0.0591672	0	0.0747812	0	0.439137	0.467908	0	0	0	0	0
TRINITY_DN50020_c0_g1_i1	n.s.	271	yes	+	1					none	none	none				0	0.845238	0.158346	0	0	0.380985	0	0	0	0	0	0.129886	0	0	0	0.519544
TRINITY_DN23004_c0_g1_i1	n.s.	270	yes	-	0					none	none	none			Sc4wPfr_1163.g25155.t1	0	0	0.564292	0.603936	0.339523	0.389845	0.395998	0.525857	0.855547	0.895931	0.954617	0.465981	0.926019	0	0.414923	0.52298
TRINITY_DN48360_c2_g13_i1	n.s.	268	yes	-	0					none	none	none				0.869062	0.687567	3.389	3.17158	2.71323	5.77446	3.93673	5.58817	3.88322	3.82455	3.05038	2.16178	0.938849	2.22607	2.83101	2.65118
TRINITY_DN15141_c0_g1_i1	n.s.	267	yes	+	0					none	none	none				0	0.107646	0	0.190547	0	0	0	0.144361	1.67433	0	0	0.317528	0	0	1.27011	0
TRINITY_DN7253_c0_g1_i1	n.s.	267	yes	+	0					none	none	none				0.384455	0.114807	1.00417	0.86508	0.688654	0.514374	0.823133	0.567763	0.451107	1.37095	0.487121	0.717877	0	0	1.27011	1.6014
TRINITY_DN47625_c1_g10_i1	n.s.	267	yes	-	0	3	158	-	52	none	none	none				0	0.322939	0.426101	0.719962	0.382992	0.247482	1.25761	1.30998	0.147542	1.20176	0.974916	0.644008	0	0	0.846742	1.72929
TRINITY_DN45500_c1_g1_i1	n.s.	266	yes	-	0	1	264	-	88	none	none	none	AI2|GLEAN_15881|AI1|GLEAN_05090|NPNT			0.403144	0.14235	0.26936	0.0968575	0	0.553633	0.149483	1.36477	0.42372	0	0.49055	0.82641	0.951618	0	1.2788	1.07522
TRINITY_DN46372_c0_g2_i1	n.s.	265	yes	+	0					none	none	none				0.554346	0.673088	0.326377	0.786814	0.492928	0.665106	1.06003	0.772535	0	0.47845	1.07303	1.32246	0	0.746475	0.510973	4.03241
TRINITY_DN51628_c0_g1_i1	n.s.	265	yes	+	0	2	172	+	56	none	none	none	KEAP1A|KLHL3|ENC2|KLHL40|IVNS1ABPB|KLHL20|KLHL6|LOC425795|KLHL14|BCL6AB|KLHL18|DG1106|APOO|GFRA.1|ZBTB21|KLHL31|SI:DKEY-83F18.14|KEAP1|CG30357-RA|KEAP1B|KLHL22|ENC1.2|SI:CH211-256E16.3|KLHL35|IPP|KLHL24|GSK3B|KLHL38B|SI:DKEY-260J18.2|KLHL25|ENC1|GAN|KLHL4|KLHL1|KLHL29|IVNS1ABPA|ZBTB47A|KBTBD12|KLHL43|KLHL28|KLHL40A|KLHL23|TRIA|KLHL2|KLHL38A|KLHL13|BCDNA:LP02641|KBTBD6|KLHL5|KLHL34|KBTBD3|KEL|KLHL40B|KLHL36|ZMP:0000000619|KLHL38|KLHL24B|SI:RP71-68N21.9|ZBTB16A|KLHL15|KLHL7|SI:CH73-29C22.1|KLHL9|KLHL41A|KLHL11|KLHL41|KLHL10A|DMEL\CG1812|KBTBD7|KLHL24A|ENC3|ZBTB18|KBTBD8|KLHL8|KLHL33|KLHL32|KLHL10|KLHL21|KLHL12|SI:CH211-63P21.8|DBO|IVNS1ABP|KLHL10B.1|KLHL30|KLHL41B|KLHL17|KLHL10B.2|HEL-S-305|KLHL26|KBTBD2|8A|GATM1	K10453 KLHL16, GAN; kelch-like protein 16 (gigaxonin)|K13957 KLHL33; kelch-like protein 33|K10452 KLHL15; kelch-like protein 15|K10444 KLHL6; kelch-like protein 6|K13958 KLHL36; kelch-like protein 36|K10465 KLHL29, KBTBD9; kelch-like protein 29|K10476 KBTBD11; kelch repeat and BTB domain-containing protein 11|K13956 IPP, KLHL27; actin-binding protein IPP|K10446 KLHL8; kelch-like protein 8|K10463 KLHL26; kelch-like protein 26|K10523 SPOP; speckle-type POZ protein|K21912 KBTBD12; kelch repeat and BTB domain-containing protein 12|K10447 KLHL9_13; kelch-like protein 9/13|K10464 KLHL28; kelch-like protein 28|K10457 KLHL20, KLEIP; kelch-like protein 20|K10445 KLHL7; kelch-like protein 7|K10473 KBTBD5_10; kelch repeat and BTB domain-containing protein 5/10|K10450 KLHL12, C3IP1; kelch-like protein 12|K10471 KBTBD3; kelch repeat and BTB domain-containing protein 3|K10462 KLHL25_37, ENC1, ENC2; kelch-like protein 25/37 (ectoderm-neural cortex protein)|K10461 KLHL24_35; kelch-like protein 24/35|K10475 KBTBD8; kelch repeat and BTB domain-containing protein 8|K10448 KLHL10; kelch-like protein 10|K10443 KLHL2_3; kelch-like protein 2/3|K10442 KLHL1_4_5; kelch-like protein 1/4/5|K10454 KLHL17; kelch-like protein 17 (actinfilin)|K10470 KBTBD2; kelch repeat and BTB domain-containing protein 2|K10458 KLHL21; kelch-like protein 21|K21913 KBTBD13; kelch repeat and BTB domain-containing protein 13|K13959 KLHL38; kelch-like protein 38|K10449 KLHL11; kelch-like protein 11|K10466 KLHL30; kelch-like protein 30|K10468 KLHL32; kelch-like protein 32|K10456 KLHL19, KEAP1, INRF2; kelch-like protein 19|K10474 KBTBD6_7; kelch repeat and BTB domain-containing protein 6/7|K10460 KLHL23; kelch-like protein 23|K10451 KLHL14; kelch-like protein 14|K10455 KLHL18; kelch-like protein 18|K10469 KLHL34; kelch-like protein 34	Sc4wPfr_30.g2649.t1	0	0.225485	0	0.0974393	0	0.110519	0	0.159618	0.547992	0	0	0	0	0	0	0
TRINITY_DN72520_c0_g1_i1	n.s.	265	yes	+	1					none	none	none				0	0.109135	0.441838	0.137417	0.101335	0.117606	0	0.305913	0	0	0	0.374844	0.95808	0	0	0.541295
TRINITY_DN47309_c0_g1_i5	n.s.	264	yes	-	0	1	264	-	88	none	none	none			Sc4wPfr_618.g14860.t1	0.143723	0	0.0613362	0.131925	0	0	0	0.0812207	1.42911	0.466673	0.497511	0.964817	0.964667	1.37245	0.431832	1.09032
TRINITY_DN36089_c1_g1_i1	n.s.	264	yes	+	1					none	none	none				0.127603	0	0.795459	1.12032	0.439951	0.106068	0.117299	0	0.606783	0	0	0.973912	0.964667	0	1.2955	1.63548
TRINITY_DN52024_c0_g1_i1	n.s.	263	yes	-	0					none	none	none				0.751847	0.256037	0.508329	0.524875	0.351644	0.182776	0.358973	0.256088	0.715762	0.518464	2.5047	0.818095	1.94194	0.460679	0.869762	0
TRINITY_DN14940_c0_g1_i1	n.s.	263	yes	-	0	2	262	-	87	none	none	none			Sc4wPfr_381.1.g32160.t1|Sc4wPfr_113.1.g28337.t1|Sc4wPfr_87.1.g5276.t1|Sc4wPfr_353.g28185.t1|Sc4wPfr_1001.g5019.t1|Sc4wPfr_212.1.g3819.t1|Sc4wPfr_347.g19330.t1|Sc4wPfr_1152.g30272.t1	0.149844	1.14268	1.56066	1.26792	1.44943	0.970857	1.78676	1.1549	1.82712	1.89855	0.660408	1.52977	1.40818	1.83317	1.07471	1.80301
TRINITY_DN60902_c0_g1_i1	n.s.	262	yes	-	0					none	none	none				0	0	0.530687	0	0.255302	0.299641	0.475803	0	0	0	0	0	0	0	0	0
TRINITY_DN46472_c0_g6_i3	n.s.	262	yes	-	0					none	none	none	TIGD5|TIGD2|TIGD1|PDC2|TIGD6|DANR|TIGD3|JRK|HEL106|CAG|EBD2|TIGD7|JRKL|TIGD4|CENPB	K22536 DAN, DANR; distal antenna		0.145768	0	0	0	0.14712	0	0	0	0	0	0	0	0	0	0	0
TRINITY_DN7715_c0_g1_i1	n.s.	262	yes	-	0					none	none	none				0	0	0.292548	0.57835	0	0.383129	0.460874	0.352781	0	0	1.00919	0.32841	0	0	1.31364	0
TRINITY_DN14197_c0_g1_i1	n.s.	260	yes	-	0					none	none	none				0	0.67145	0.1204	0	0	0.47384	0	0.151518	0.077428	0	0.511805	0.505746	0.991953	0.470313	0	0.560718
TRINITY_DN47634_c1_g8_i1	n.s.	258	yes	+	0					none	none	none			Sc4wPfr_597.2.g14340.t1	0	0.265189	0.371713	0	0.10652	0.217962	0.157859	0.350008	0	0	0	0	0	0	0	0
TRINITY_DN24991_c0_g1_i1	n.s.	258	yes	-	0	1	258	-	86	none	none	none			Sc4wPfr_230.g26230.t1	0.53649	1.14155	0.236856	0.102154	0.10652	0.205054	0.458574	0.238421	0.104246	0.4865	1.03844	0.847753	2.01357	0.476796	0.900645	0
TRINITY_DN48077_c5_g5_i1	n.s.	258	yes	-	0					none	none	none			Sc4wPfr_384.g24842.t1|Sc4wPfr_1249.1.g20001.t1|Sc4wPfr_2524.g31020.t1|Sc4wPfr_33.g25292.t1	0.218297	1.46507	1.91281	0.97732	1.09041	1.55402	1.07096	1.00997	1.51926	9.28306	5.3501	2.38367	1.18987	4.3777	1.17591	2.79121
TRINITY_DN56227_c0_g1_i1	n.s.	256	yes	-	0					none	none	none				0	0	0.293341	0	0	0.344325	0.348656	0.084197	0	0	0	0.228368	0	0	0.91347	0
TRINITY_DN52055_c0_g1_i1	n.s.	256	yes	-	0					none	none	none				0	0	0.403932	0.103561	0.306351	0.0959668	0.232511	0	0	0	0	0	0	0	0	0
TRINITY_DN26352_c0_g1_i1	n.s.	254	yes	+	0					none	none	none				0	0	0.419152	0.773965	0.966713	0.604636	1.44719	0.127811	0	1.50172	4.95303	0.954453	1.48632	0	1.22168	1.10981
TRINITY_DN16791_c0_g3_i1	n.s.	253	yes	-	0	95	253	-	52	none	none	none				0.540843	0.25382	0.719776	0.43048	0.273352	0.271198	0.714582	0.262597	0.082276	0.508993	0	0.123591	0	0.494363	0	0
TRINITY_DN20914_c0_g1_i1	n.s.	253	yes	-	0					none	none	none				0.276	0	0	0	0	0.272757	0	0.086062	0.162676	27.7271	38.2336	0.380735	0	0	0.933441	0.589499
TRINITY_DN16097_c1_g1_i1	n.s.	253	yes	+	0					none	none	none				0.263188	0	0.126391	0.105835	0.272231	0.0600072	0.535745	0	0	0.504128	1.077	0.384693	1.04441	0.494363	0	0
TRINITY_DN47625_c1_g10_i5	n.s.	253	yes	-	0	3	251	-	83	none	none	none				0.4552	0	0.448818	0.21167	0	0.405051	0	0.399925	0.248596	0	2.24149	0.590311	0	0.494363	1.86688	0
TRINITY_DN48291_c1_g1_i1	n.s.	253	yes	-	0					none	none	none				0	0	0.135137	0.28534	0.110448	0.438239	0	0	0.356894	1.00826	0	0.689307	0	0.988726	0	1.7685
TRINITY_DN48646_c0_g2_i3	n.s.	252	yes	+	0	1	252	+	84	none	none	none	SI:DKEY-51D8.9|SI:DKEY-117M1.4|SI:DKEY-26M3.1|SI:CH73-211L13.2|SI:CABZ01080528.1			0	0	0.561162	0.100528	0.174977	0.257937	0.157239	0.188655	0	0.507975	0.542449	0	0	0	0	0
TRINITY_DN15933_c0_g1_i1	n.s.	252	yes	+	0					none	none	none				0	0	0.393913	0	0.162962	0	0.255547	0.262622	0	0	1.0849	0.263028	1.05211	0	0	0
TRINITY_DN60767_c0_g1_i1	n.s.	251	yes	-	0					none	none	none				0	0	0.391539	0.320649	0.5419	0.115957	0.128629	0.251103	0	0	0	0.268021	0	0	0.473962	0.598122
TRINITY_DN47130_c4_g23_i1	n.s.	249	yes	-	0					none	none	none			Sc4wPfr_68.g2310.t1	21.6027	14.4436	24.1749	19.8788	31.8716	37.7281	31.2838	24.7505	15.3124	44.773	47.3279	24.1647	32.2839	20.8792	22.5309	20.9648
TRINITY_DN47335_c5_g5_i1	n.s.	248	yes	+	0					none	none	none				0.811874	0	0.837764	0.636007	0.330286	0.736454	0.491748	0.466482	0.788207	0	0	0.579743	0	0	0.48449	1.83448
TRINITY_DN51720_c0_g1_i1	n.s.	248	yes	-	0					none	none	none				1.64084	0	0	0	0	0.0703268	0.131413	0	0	0	0.558981	0.513188	1.08377	0	0.96898	0
TRINITY_DN58469_c0_g1_i1	n.s.	247	yes	-	0	2	247	-	82	none	none	none				0	0	0	0	0	0	0	0	0.259867	0	0	0.799705	0	2.58268	0	0.616141
TRINITY_DN25449_c0_g1_i1	n.s.	246	yes	+	0					none	none	none				0	0	0.378752	0.111393	0.519575	0.40184	0.416901	0.168275	0.45748	0	0	0.430297	1.10027	0	0	0.620918
TRINITY_DN23828_c0_g1_i1	n.s.	245	yes	-	0	1	243	-	81	none	none	none				0	0	0.0716948	0.240701	0.749936	0.39849	0.142775	0	0	0.535286	0	0	0	0	0	0
TRINITY_DN38567_c0_g2_i1	n.s.	244	yes	-	0					none	none	none				0	0	0.144479	0	0.464393	0.660363	0.174915	0.184525	0	0.539393	0	0.539374	0	0.528308	0.998394	0.630795
TRINITY_DN47311_c1_g13_i3	n.s.	243	yes	+	0					none	none	none				0	0	0.135957	0.388999	0.466657	0.170153	0.11932	0	0	0.54357	0	0	0	0	0	0
TRINITY_DN25548_c0_g1_i1	n.s.	241	yes	-	0					none	none	none			Sc4wPfr_113.1.g28387.t1	0.170166	0.129354	0.756641	1.21617	0.120867	0.533525	0.528358	1.38417	0.632076	0	1.18028	0.289009	0	0	0.510783	0.645251
TRINITY_DN64849_c0_g1_i1	n.s.	240	yes	+	1					none	none	none				0	0.130395	0.212268	0.183377	0.243654	0.0747376	0.139923	0	0.636861	0	0.594737	0.915311	0	0.544779	0.514854	2.60161
TRINITY_DN52731_c0_g1_i1	n.s.	240	yes	+	0					none	none	none				0	0	0.0745214	0	0	0	0	0	0.179275	0	0	1.68812	2.3053	0.544779	0	3.90242
TRINITY_DN24535_c0_g1_i1	n.s.	240	yes	-	0	26	238	-	70	none	none	none				0.171482	0	0	0	0	0	0	0	0	0.977261	0	0	0	0	0	0
TRINITY_DN72950_c0_g1_i1	n.s.	239	yes	+	0					none	none	none				0	0.131359	0	0	0	0	0	0	0	0	0.599238	1.54074	1.16167	0.549089	0.518892	3.9333
TRINITY_DN64653_c0_g1_i1	n.s.	239	yes	+	1					none	none	none				0.172763	0	0	0	0	0	0	0	0	6.15782	5.99238	0.290417	1.16167	0	0	0
TRINITY_DN36861_c0_g3_i1	n.s.	238	yes	-	0					none	none	none				0	0	0.471182	0.186334	0.358684	0.412255	0.266186	0.211279	0.182043	0	0	0	0	0	0	0
TRINITY_DN25438_c0_g1_i1	n.s.	238	yes	+	0					none	none	none				0	0.484181	0.0739226	0	0	0	0.568435	0.113112	0.277965	0.564245	0.604011	0	0	0	0	0
TRINITY_DN13402_c0_g1_i1	n.s.	238	yes	+	0					none	none	none				0	0.351777	0.772621	0.590604	0	0.398336	0.717958	0.226225	0.825774	0	0	0.572449	0	1.10645	0.522847	0.660499
TRINITY_DN18601_c0_g2_i1	n.s.	237	yes	+	0					none	none	none				0	0	0.0664732	0.321855	0.182781	0.142685	0.696968	0	0.0917783	1.70664	0.608933	0.440844	0	0	0.726616	1.03676
TRINITY_DN34442_c0_g3_i1	n.s.	236	yes	+	0					none	none	none				0	1.9377	0.026997	0.138054	0	0	0.152977	0	0	0	0.779625	1.13631	1.1893	0	0	3.35595
TRINITY_DN6257_c0_g2_i1	n.s.	236	yes	-	0					none	none	none				0	0	0.287296	0.207082	0.184155	0.213793	0.330347	0.0997467	0	0	0.614121	0.570446	1.1893	0.561679	0.530806	0
TRINITY_DN47248_c1_g2_i1	n.s.	236	yes	-	0					none	none	none				1.26271	0.882661	0.690126	0.771547	1.78811	1.02449	2.02418	0.823555	1.24793	5.73578	3.47397e-07	0.77334	1.1893	0.561679	0	1.34238
TRINITY_DN42287_c1_g2_i1	n.s.	236	yes	+	0					none	none	none			Sc4wPfr_616.g10398.t1	0.307542	0	0.0768276	0.162191	0	0.553932	0	0.198146	0.247891	0	0	0	0	0	0	0
TRINITY_DN41271_c0_g3_i2	n.s.	235	yes	+	0	3	224	+	73	none	none	none				0.771923	0.838903	0.207256	0.171469	0.588044	0.0778496	0.333037	0.100567	0.284583	2.97788	2.24941	2.07266	2.66622	1.38817	1.0527	3.18353
TRINITY_DN44505_c0_g1_i1	n.s.	235	yes	+	0					none	none	none				0	0.292447	0.363666	0.190873	0.126625	0.490958	0.31475	0.399956	0.311258	0	1.23885	0.299695	1.19878	0	0	0
TRINITY_DN62211_c0_g1_i1	n.s.	235	yes	-	1					none	none	none				0.158092	0	0.373623	0.302694	0.25325	0.326243	0.272696	0.201134	0	1.157	0	0	0	0	0	0
TRINITY_DN73412_c0_g1_i1	n.s.	235	yes	-	1					none	none	none				0.158092	0.146224	0.146278	0	0.126625	0.612159	0.527104	0.383458	0	0	0.619426	0.302955	0	0	0.535174	0.676647
TRINITY_DN8771_c0_g2_i1	n.s.	233	yes	-	0					none	none	none				0	0.183282	0.296	0.141424	0.386217	0.114107	0.129179	0.287588	0.0946993	0	1.25975	0.648845	1.21876	0	0	1.37662
TRINITY_DN10630_c0_g1_i1	n.s.	233	yes	-	0					none	none	none				0	0.13761	1.09883	0.729816	0.188603	0.375582	0.276886	0	0	0.58789	0	0.516232	0	0	0	2.06493
TRINITY_DN48574_c1_g1_i1	n.s.	232	yes	-	0	1	231	-	77	none	none	none	AI2|GLEAN_15881|AI1|GLEAN_05090|NPNT		Sc4wPfr_953.1.g2557.t1|Sc4wPfr_555.g27145.t1	1.98103	0.577047	3.311	3.94803	2.10009	2.82835	3.29584	4.21091	1.25115	6.51865	10.7991	6.13991	4.91681	5.16071	8.23278	6.24934
TRINITY_DN36293_c0_g1_i1	n.s.	232	yes	-	0					none	none	none				0	0	0	0	0.129836	0.27439	0.670038	0	0	0	0	0	0	0	0	0
TRINITY_DN58178_c0_g1_i1	n.s.	231	yes	-	0					none	none	none				0.163382	0	0	0.346529	0.879277	0	0.132849	0	0.394103	0	0	0	0	0	0	0
TRINITY_DN52240_c0_g1_i1	n.s.	231	yes	-	0	15	230	-	71	none	none	none				0	0	0.401539	0.125285	0.322692	0.160701	0	0.206407	0.0962413	0	0	0.320776	0	0.583178	0	0.699925
TRINITY_DN40307_c0_g2_i1	n.s.	231	yes	-	0					none	none	none				0	0	0.0711002	0.168783	0	0	0	0	0	0	0	0	0	0	0	0
TRINITY_DN448_c0_g1_i1	n.s.	229	yes	-	0					none	none	none				0.165907	0	0.0812226	0.171637	0.533147	0.0817096	0.286112	0.491594	0.298613	0	0	0	0	0	0	0
TRINITY_DN48404_c0_g1_i1	n.s.	228	yes	+	0					none	none	none			Sc4wPfr_846.1.g25595.t1	0	0	0	0	0	0.0823632	0	0.105359	0	0	0	0	0	0	0	0
TRINITY_DN44921_c0_g1_i1	n.s.	227	yes	-	0	1	225	-	75	none	none	none				0	0.144361	0.531562	0.516522	0.333923	0.266788	0	0.107205	0.198817	0	0	0.436863	0	0.603133	1.14432	0
TRINITY_DN42136_c0_g1_i2	n.s.	226	yes	-	0					none	none	none	ZNF385C|ZNF862|SI:DKEYP-19E1.4|C17ORF113		Sc4wPfr_66.g19070.t1	0.192091	0.157772	0	0	0.273336	0	0	0.448991	0	0	0	0	0	0	0	0
TRINITY_DN47299_c0_g4_i1	n.s.	226	yes	+	0					none	none	none				0	0	0	0	0	0	0	0	0	1.87138	0	0.288492	0	0	1.15397	0
TRINITY_DN47650_c1_g3_i1	n.s.	226	yes	+	0	2	226	+	75	none	none	none			Sc4wPfr_326.g15653.t1|Sc4wPfr_213.g1326.t1	0.163956	0	0.304306	0.0749675	0.273336	0.499287	0.716605	1.05991	0	0	0.667858	0.440489	0	0.607987	1.15397	0
TRINITY_DN30501_c0_g1_i1	n.s.	226	yes	-	0	2	226	-	75	none	none	none				0	0	1.28317	0.133446	0.808413	0.920244	0.0145088	0	0	0	0	0	0	0	0	0
TRINITY_DN47527_c0_g2_i11	n.s.	225	yes	+	0	1	186	+	61	none	none	none			Sc4wPfr_424.1.g2158.t1	0	0	0.448255	0	0	0.0843786	0.299275	0.108129	0	2.0902	0.334855	0.325392	1.30157	0	0	0
TRINITY_DN29184_c0_g1_i1	n.s.	225	yes	-	0					none	none	none				0.685417	0.293596	0.953193	2.03385	1.48214	2.0743	2.78672	1.21203	1.11247	3.14709	0	1.62452	2.60313	1.83944	0.581792	1.4737
TRINITY_DN46630_c2_g9_i4	n.s.	225	yes	+	0					none	none	none			Sc4wPfr_90.g1160.t1|Sc4wPfr_582.g7493.t1|Sc4wPfr_124.1.g6255.t1	0	0	0.0819212	0.245835	0	0.411946	0.43114	0.216257	0	0	1.348	0	0	0	0	0
TRINITY_DN21245_c0_g1_i1	n.s.	224	yes	+	0					none	none	none				0	0.148057	0.230736	0.265037	0.196382	0.561708	0.31839	0.34496	0	0	3.39954	0	0	0	0	0
TRINITY_DN39240_c0_g4_i1	n.s.	224	yes	+	0					none	none	none			Sc4wPfr_502.g33761.t1	1.96468	0	1.23732	0.544149	0.203385	0.676638	0.587942	0.38989	0.62288	0	0	0.693499	1.31251	0	0.660717	0.80077
TRINITY_DN46472_c0_g6_i1	n.s.	223	yes	-	0					none	none	none				0	0	0	0	0	0	0	0	0	15.372	9.59879	0	0	0	0	0
TRINITY_DN30505_c0_g1_i1	n.s.	223	yes	-	0					none	none	none				0	0.872619	0.150704	0.133614	0	0.777447	0.62117	0.203314	0	0	0	0.478809	1.32317	0	0.592068	0
TRINITY_DN48359_c1_g6_i5	n.s.	222	yes	-	0					none	none	none				0.948007	0.652843	0.239274	0.0774945	0.410798	0.306742	0	0	0.139548	0	0	0.803418	1.3347	0	1.12375	0.755223
TRINITY_DN13139_c0_g1_i1	n.s.	222	yes	+	0					none	none	none				0	0.201445	0.161463	0.154989	0.70767	0.250318	1.14165	0.111776	0	0	0	0.149342	0	0	0.597369	0
TRINITY_DN73347_c0_g1_i1	n.s.	221	yes	+	0					none	none	none			Sc4wPfr_2421.g22033.t1|Sc4wPfr_1349.g7909.t1	0.377869	1.24393	0.076041	0.455958	0	0.162856	0	0.206846	0.24531	0	0	0	0	0	0	0
TRINITY_DN48629_c6_g3_i1	n.s.	220	yes	-	0					none	none	none			Sc4wPfr_811.1.g17337.t1	0.251044	0.509867	1.04647	1.24578	0.92393	1.85152	1.69455	1.14412	1.02747	3.64293	1.03892	1.02778	1.35705	0	1.21602	1.53805
TRINITY_DN69899_c0_g1_i1	n.s.	220	yes	+	0					none	none	none				0	0	0	0	0.14412	0.274991	0.899231	0	0	0	0	0	0	0	0	0
TRINITY_DN50716_c0_g1_i1	n.s.	219	yes	-	0	57	218	-	53	none	none	none				0	0	0.254302	0.238564	0.641397	0	0.360019	0.132073	0	0.663345	0	0.193996	0	0	0	0.775986
TRINITY_DN43310_c1_g1_i1	n.s.	218	yes	-	0					none	none	none				0	0.0261837	0.182605	0.080175	0	0	0	0	0.301777	0	0	0	0	0	0	0
TRINITY_DN16448_c0_g2_i1	n.s.	217	yes	+	0					none	none	none			Sc4wPfr_207.g3889.t1	0.177698	0.960117	2.00897	1.09612	3.88095	2.64046	1.82781	2.52201	0.762567	3.37487	2.89325	2.73642	2.78927	3.2901	2.49591	2.37041
TRINITY_DN50517_c0_g1_i1	n.s.	216	yes	-	0					none	none	none				0.185165	0	0.25735	0.305501	0	0.454463	0.220294	0.451725	0.295379	0	0	0.356697	0	0	0.629753	0.797036
TRINITY_DN47694_c1_g3_i1	n.s.	216	yes	+	0					none	none	none				0	0	0.689934	0.0816868	0.149198	0.900683	0.180835	0	0	0.681166	0	0	0	0	0	0
TRINITY_DN45971_c0_g3_i1	n.s.	214	yes	+	0					none	none	none				0	0.754997	0.432679	0.0832	0	0.307407	0.398282	0	0	0.69394	0	0.371688	0	0.675103	0	0.81165
TRINITY_DN55372_c0_g1_i1	n.s.	214	yes	-	0					none	none	none			Sc4wPfr_697.3.g2169.t1	0.182539	0	0	0.0832	0	0	0	0.257783	0.221634	0	0.743356	0.527041	1.43306	0.675103	0	0
TRINITY_DN9878_c0_g1_i1	n.s.	212	yes	-	0					none	none	none				0	0.220084	0.282816	0.199415	0	0.732989	0.51903	0.710397	0.45128	0	0.757804	0.171779	0	0.687114	0	0
TRINITY_DN36578_c0_g2_i1	n.s.	212	yes	+	1	2	187	+	61	none	none	none				0	0	0.224456	0.294592	0.218338	0.325444	0.177169	0.122023	0	0	0	0.489302	0	0	1.95721	0
TRINITY_DN61651_c0_g1_i1	n.s.	212	yes	+	0					none	none	none				0	0	0.274326	0.284189	0.218338	0.176403	0.187187	0	0	0	0	0.334879	0	0.687114	0.652403	0
TRINITY_DN70809_c0_g1_i1	n.s.	211	yes	+	0					none	none	none				0	0.34678	0	0.171072	0	0	0	0	2.15415	0	0	0	0	0	0	0
TRINITY_DN10190_c0_g1_i1	n.s.	210	yes	-	0					none	none	none				0.378703	0.334607	0	0	0.157696	0	0	0	0	0.719935	3.85871	0.421102	0	0	0	1.68441
TRINITY_DN21947_c0_g1_i1	n.s.	210	yes	-	0					none	none	none				0	0.939732	1.44704	0.492483	1.01869	2.43626	2.82351	0.92572	0.820124	0	1.54348	0.875486	0	0	2.65974	0.842203
TRINITY_DN37796_c0_g4_i1	n.s.	209	yes	+	0					none	none	none			Sc4wPfr_94.g22818.t1	0	0.196087	0	0.000262562	0.232318	0.267164	0	0.144303	0.116017	0	0	0.34232	1.36928	0	0	0
TRINITY_DN10661_c0_g1_i1	n.s.	207	yes	+	0	1	207	+	69	none	none	none				0.422524	0	0.17331	0	0.236818	0.143124	0.84891	0.127285	0.843652	4.44709	0.79369	1.14715	4.58858	0	0	0
TRINITY_DN68018_c0_g1_i1	n.s.	206	yes	-	1					none	none	none				0	0.189935	0.531936	0.155282	0	0.0998854	0	0.296855	0	0.748245	0.801873	0	0	0	0	0
TRINITY_DN32212_c1_g1_i1	n.s.	206	yes	+	0					none	none	none				0.3937	1.00294	1.14738	0.211021	0.486981	1.17042	0.374745	0.535229	0.119414	1.49649	4.38218	1.55477	0	2.9032	0.690285	2.62559
TRINITY_DN11798_c0_g1_i1	n.s.	206	yes	+	0					none	none	none				1.72915	0.232748	0	0	0	0	0	0	0	1.49649	0.801873	0.3629	0	1.4516	0	0
TRINITY_DN52658_c0_g1_i1	n.s.	206	yes	+	0					none	none	none				0	0	0.264694	0.0896945	0	0	0.187373	0.474158	0.324446	0	0	0.172571	0	0	0.690285	0
TRINITY_DN58954_c0_g1_i1	n.s.	205	yes	-	0					none	none	none				0.204712	0.66217	0.388246	0.911	0	0.178306	0.598032	0.519434	0.646025	0	0.809643	1.71532	3.11753	1.46559	1.39424	0.883914
TRINITY_DN29086_c2_g1_i1	n.s.	204	yes	-	0					none	none	none			Sc4wPfr_2571.g13793.t1	1.30491	0	0.0984184	0	0.166927	0	0	0.26224	0	0	0.817646	0	0	0	0	0
TRINITY_DN48334_c2_g2_i1	n.s.	204	yes	-	0					none	none	none				0	0.700643	0.391232	0.400257	0.17076	0	0.273835	0	0	1.54448	0	0.393385	1.57354	0	0	0
TRINITY_DN54976_c0_g1_i1	n.s.	203	yes	+	0					none	none	none				0	0.71903	0.642223	0.546557	0	0	0	0.132329	0	0	0	0.22528	0	0	0	0.90112
TRINITY_DN62612_c0_g1_i1	n.s.	202	yes	+	0					none	none	none				0	0.36088	0.286706	0.219444	0	0.540882	0	0	0	0	0	0	0	0	0	0
TRINITY_DN45324_c1_g2_i2	n.s.	986	no	NA	NA					none	none	none				0.048575	0.0683244	0.111362	0.0899988	0.0268818	0.0459328	0.0659495	0.12473	0.054393	2.0575	0.545442	0.119041	0.249786	0.0670584	0.159321	0
TRINITY_DN43246_c0_g1_i3	n.s.	830	no	NA	NA					none	none	none				0.18554	0.099229	0.267472	0.331355	0.252624	0.284303	0.388773	0.17189	0.0841496	0.081283	0.0911224	0.08983	0	0.16522	0	0.1941
TRINITY_DN44789_c0_g1_i14	n.s.	786	no	NA	NA					none	none	none				0	0	0.629796	0.195792	0	0	0	0	0	0	0	0	0	0	0	0
TRINITY_DN37171_c0_g1_i1	n.s.	744	no	NA	NA					none	none	none				0.0523597	0.0520043	0.115007	0.109312	0.0929418	0.248098	0.0637015	0.0932682	0.140367	0.280431	0.938081	0.232448	0.190414	0.284159	0.343763	0.111454
TRINITY_DN70294_c0_g1_i1	n.s.	723	no	NA	NA					none	none	none				0.0543477	0	0.171634	0.393659	0.233053	0.15683	0.167505	0.177055	0.05909	0.0970334	0.324081	0.098533	0.19766	0.196472	0	0
TRINITY_DN44670_c1_g1_i1	n.s.	720	no	NA	NA					none	none	none				0.286437	0.287673	1.73745	0.763185	0.969302	1.30436	1.19996	0.70743	0.334237	0.662299	0.977327	0.250703	0	0.19752	0.107707	0.697586
TRINITY_DN17415_c0_g1_i1	n.s.	669	no	NA	NA					none	none	none				0	0.0860484	0.134544	0.115364	0.102423	0.221777	0.235374	0.177046	0.344041	0	0	0.34408	0	0.325811	0.888699	0.161809
TRINITY_DN47483_c0_g1_i1	n.s.	654	no	NA	NA					none	none	none				0.209419	0.0542953	0.192994	0.126436	0.234693	0.152274	0.078214	0.132163	0.242334	0.997709	1.34976	0.171376	0.451806	0	0.101772	0.131928
TRINITY_DN65589_c0_g1_i1	n.s.	650	no	NA	NA					none	none	none				0	0.0273683	0.133764	0.16932	0.122871	0.223931	0.0906515	0.039005	0.0181206	0	0.24736	0.06145	0	0.112788	0	0.133012
TRINITY_DN39468_c1_g1_i1	n.s.	616	no	NA	NA					none	none	none				0	0	0.25468	0.195916	0.0649258	0.310506	0.0943448	0.191578	0.060793	0.240556	0.265267	0.365954	0	0.242273	0.220713	1.00083
TRINITY_DN38602_c1_g1_i1	n.s.	608	no	NA	NA					none	none	none				0.034146	0.109829	0.195365	0.0682355	0.171851	0.20029	0.1449	0.219282	0.10662	0.303487	0.134932	0.145542	0	0	0	0.58217
TRINITY_DN18484_c0_g1_i1	n.s.	591	no	NA	NA					none	none	none				0.0627063	0.0386823	0	0	0	0	0	0.0401935	0	5.98728	1.82111	0.0670358	0	0	0.116833	0.15131
TRINITY_DN17976_c0_g2_i1	n.s.	578	no	NA	NA					none	none	none				0.0365947	0.295644	0.108358	0.166891	0.0413727	0.155714	0.187735	0.0648861	0	0.131431	0.144304	0.298533	0.268005	0.132063	0.481992	0.312071
TRINITY_DN25226_c0_g1_i1	n.s.	562	no	NA	NA					none	none	none				0.134709	0	0.0531997	0.0686688	0	0.0190809	0	0.0243733	0.0221478	0.957452	4.79546	0.134573	0	0	0.376063	0.162228
TRINITY_DN44442_c2_g1_i1	n.s.	559	no	NA	NA					none	none	none				0	0.041808	0.138796	0.112224	0	0.295306	0.0912802	0.146206	0.0223166	0.413477	0.301895	0	0	0	0	0
TRINITY_DN42250_c0_g2_i4	n.s.	547	no	NA	NA					none	none	none				0	0	0.158335	0.301824	0.168176	0.221164	0.246165	0.271544	0.213677	0	0.330843	0.0325675	0	0	0.13027	0
TRINITY_DN23835_c0_g1_i1	n.s.	545	no	NA	NA					none	none	none				0.0842137	0	0.156104	0.249354	0.274731	0.216265	0.16661	0.0705158	0.0581633	0.142894	0	0.150174	0	0	0.261913	0.338783
TRINITY_DN39644_c0_g1_i2	n.s.	537	no	NA	NA					none	none	none				0.297246	0.163346	0.628545	0.361583	0.992573	0.557216	0.757616	0.4629	0.260695	1.09904	1.11605	0.97321	0.893357	0.438824	1.34975	1.21091
TRINITY_DN61504_c0_g1_i1	n.s.	533	no	NA	NA					none	none	none				0	0	0.321308	0.365808	0.317413	0.387591	0.205283	0.286108	0.23617	0.14758	0.805428	0.043713	0	0	0	0.174852
TRINITY_DN41527_c0_g1_i2	n.s.	530	no	NA	NA					none	none	none				0.183376	0	0.295174	0.584263	0.17485	0.221429	0.427977	0.577201	0.30063	0.446356	0.64938	0	0	0	0	0
TRINITY_DN48541_c1_g6_i2	n.s.	519	no	NA	NA	3	173	+	56	none	none	none				0.195482	0.186668	0.705783	0.47967	0.760544	0.526351	0.467993	0.305249	0.273215	0.570762	1.16987	0.637899	0	0.614117	0.835377	1.1021
TRINITY_DN47950_c0_g10_i2	n.s.	510	no	NA	NA					none	none	none			Sc4wPfr_178.g10672.t1	0.193362	0.11666	1.71227	1.56617	1.35327	1.28085	1.37568	0.427961	0.108504	1.67479	1.95792	0.224495	0.321241	0	0.576739	0
TRINITY_DN46107_c8_g6_i2	n.s.	500	no	NA	NA					none	none	none				0.150936	0.162378	0.202348	0	0.150272	0.108961	0.150209	0.0745523	0.0554359	0	0	0.196571	0.661705	0	0	0.12458
TRINITY_DN47751_c5_g26_i1	n.s.	497	no	NA	NA					none	none	none				0	0.406841	0.0931868	0.071898	0	0.624252	0.225641	0.761805	0.724523	0.515075	2.10161	0.455925	0	0.704461	0.855976	0.263265
TRINITY_DN21957_c0_g1_i2	n.s.	484	no	NA	NA					none	none	none				0	0	0	0	0	0	0	0	0	8.11494	14.7433	0.0849198	0	0.339679	0	0
TRINITY_DN19593_c0_g1_i1	n.s.	481	no	NA	NA					none	none	none				0.084875	0.083192	0.272913	0.106426	0.0381993	0.186957	0.115736	0.0596455	0.086273	0.171718	0.186084	0.415701	0	0.342777	0.62921	0.690817
TRINITY_DN66626_c0_g1_i1	n.s.	478	no	NA	NA					none	none	none				0.053736	0.105014	0.172388	0.049573	0.115659	0.173701	0.116813	0.0307847	0.087075	0.173321	0.750992	0.126182	0	0.345931	0.158798	0
TRINITY_DN36660_c0_g1_i1	n.s.	475	no	NA	NA					none	none	none				0	0.0423643	0.534933	0.479919	0.166279	0.135483	0.382367	0.125189	0.204122	0.349934	0.378922	0.051689	0	0	0	0.206756
TRINITY_DN47127_c0_g1_i1	n.s.	471	no	NA	NA					none	none	none			Sc4wPfr_424.1.g2155.t1|Sc4wPfr_962.g23723.t1|Sc4wPfr_356.g7177.t1	1.61544	2.75469	8.14369	5.89141	8.91509	8.63333	11.2965	11.0634	4.30843	7.35303	3.79367	6.52531	7.96622	3.98461	6.65749	7.49293
TRINITY_DN23894_c0_g1_i1	n.s.	466	no	NA	NA					none	none	none				0	0.342968	0.383548	0.124535	0.574569	0.444261	0.910155	0.200713	0.087485	0.180089	0.77912	0.477064	0.368077	0.359111	0.330049	0.851019
TRINITY_DN26301_c0_g1_i1	n.s.	450	no	NA	NA	294	449	-	51	none	none	none				0.152204	0.348718	0.238781	0.0542485	0.101734	0.192468	0.519575	0.46019	0.0953	0.380015	0	0.0870635	0	0	0.348254	0
TRINITY_DN66265_c0_g1_i1	n.s.	449	no	NA	NA					none	none	none				0	0.046036	0	0	0.0423163	0.0380142	0.168357	0	0.503918	1.14391	1.43966	0.337314	0.779751	0.569504	0	0
TRINITY_DN29482_c0_g1_i1	n.s.	443	no	NA	NA					none	none	none				0.0482737	0.0484073	0.411271	0.306121	0.396674	0.669441	0.203768	0.320694	0	0.583942	0.629359	0.489143	0.398153	0.38747	0.941292	0.229657
TRINITY_DN3792_c0_g2_i1	n.s.	440	no	NA	NA					none	none	none				0.0488037	0	0.188005	0.403292	0.0616463	0.0936748	0.194367	0.140563	0.355446	0.196693	0.423855	0.381496	1.0982	0.195744	0	0.232039
TRINITY_DN63124_c0_g1_i1	n.s.	439	no	NA	NA					none	none	none				0.2561	0.144353	0.248592	0.663712	0.167509	0.206657	0.631302	0.641333	0.0989193	0.197378	0.850518	0.103465	0	0	0.180996	0.232864
TRINITY_DN39800_c0_g1_i3	n.s.	438	no	NA	NA					none	none	none				0	0	1.07986	0.989862	0.0638693	0.0755986	0	0	0.107702	0	0	0	0	0	0	0
TRINITY_DN3795_c1_g1_i1	n.s.	432	no	NA	NA					none	none	none				0.112854	0.11173	0.196575	0	0.261347	0.274222	0.304532	0.169786	0.235554	0.202453	0	0.0464033	0	0	0.185613	0
TRINITY_DN38497_c0_g1_i2	n.s.	427	no	NA	NA					none	none	none				0.078317	0.0496877	0.211688	0.300285	0.129126	0.0490548	0.317856	0.192946	0.0333777	0	0.221619	0.27899	0.843545	0.272417	0	0
TRINITY_DN47354_c0_g7_i1	n.s.	426	no	NA	NA					none	none	none				0	0.152327	0.516629	0.645084	0.091616	0.588054	0.388669	0.238665	0.0759923	1.24113	0.444821	0.155828	0	0	0.379523	0.243788
TRINITY_DN4429_c0_g1_i1	n.s.	411	no	NA	NA					none	none	none				0.23133	0	0.433553	0.109121	0.116953	0.385578	0.626126	0.075855	0	0.875651	0.939496	0.308082	0	0	0.20092	1.03141
TRINITY_DN15855_c0_g1_i1	n.s.	406	no	NA	NA					none	none	none				0.347371	0.067792	0.191586	0.196281	0.168576	0.203969	0.179466	0.116782	0	0	0	0.0657055	0	0	0	0.262822
TRINITY_DN35058_c1_g3_i1	n.s.	406	no	NA	NA					none	none	none				0	0.121471	0.353069	0.33166	0.168576	0.435361	0.056232	0.153076	0.036158	0.669685	0	0.165547	0.457253	0	0.204935	0
TRINITY_DN1855_c0_g1_i1	n.s.	404	no	NA	NA					none	none	none				0	0.689825	0	0	0	0	0	0	0	0	0	0.285226	0	0	0.34645	0.794453
TRINITY_DN26440_c0_g1_i2	n.s.	402	no	NA	NA					none	none	none				0.314293	0	0.0857212	0.246253	0	0	0.0744995	0	0.0367337	0.226765	1.9444	0.220283	0.464641	0	0.416491	0
TRINITY_DN17857_c0_g1_i1	n.s.	402	no	NA	NA					none	none	none				0	0	0.285871	0.39083	0.100224	0.219209	0.107786	0.242735	0	0.226765	0.24305	0.0520613	0	0	0.208245	0
TRINITY_DN45968_c0_g1_i2	n.s.	395	no	NA	NA					none	none	none				0.0643097	0	0.369512	0.132849	0.249017	0.297957	0.221616	0.249609	0.116571	0	0.999057	0.122174	0	0	0.214264	0.274433
TRINITY_DN50181_c0_g1_i1	n.s.	392	no	NA	NA					none	none	none				0	0.176244	0.0317178	0.100687	0.0521517	0.0792118	0.116231	0.0899652	0	0	0.252763	0.10847	0	0	0.43388	0
TRINITY_DN14610_c0_g1_i1	n.s.	389	no	NA	NA					none	none	none				0.179508	0	0.363785	1.25778	0	0	0	0	0	0	0	0.0703002	0	0	0	0.281201
TRINITY_DN30095_c0_g1_i3	n.s.	387	no	NA	NA					none	none	none				0	0	0.0734556	0	0.102316	0	0	0.0851232	0	0	0	0.247269	0.989077	0	0	0
TRINITY_DN44974_c0_g7_i2	n.s.	381	no	NA	NA					none	none	none				0.144413	0.743193	0.030042	0	0.0773043	0.0918916	0.062294	0	0.0800343	1.73104	0.793175	0.45461	0	0	1.81844	0
TRINITY_DN47584_c1_g7_i2	n.s.	379	no	NA	NA					none	none	none				0	0	0.0961032	0	0.132464	0.102578	0.29445	0.0423302	0.0403633	0	0.28774	0.274571	0.511956	0	0	0.586327
TRINITY_DN11078_c0_g1_i1	n.s.	373	no	NA	NA					none	none	none				0	0	0.16628	0.0851625	0.160116	0.101098	0.242889	0.045143	0	0.256152	0	0.240055	0	0.253667	0.706554	0
TRINITY_DN65706_c0_g1_i1	n.s.	370	no	NA	NA					none	none	none				0.130425	0	0.0314642	0.0552158	0.0571877	0.320055	0.0653327	0.0440417	0	0	0	0.509385	0	0.51396	0	1.52358
TRINITY_DN11108_c0_g1_i1	n.s.	369	no	NA	NA					none	none	none				0.071751	0.266648	0.199077	0.191909	0.469727	0.291844	0.306631	0.209829	0.129986	0.782093	0	0	0	0	0	0
TRINITY_DN39_c0_g1_i1	n.s.	368	no	NA	NA					none	none	none				0	0.079754	0.0306412	0.062701	0.0576947	0.170743	0.3431	0.213237	0.0847403	0	0.838539	0.201849	0	0.259265	0.240727	0.307405
TRINITY_DN42135_c0_g1_i2	n.s.	364	no	NA	NA					none	none	none				0	0.14505	0.66296	0.779914	0.255173	0.968597	1.60975	0.346394	0.460137	0	0	0.127359	0	0.263926	0.245509	0
TRINITY_DN15654_c0_g1_i1	n.s.	363	no	NA	NA					none	none	none				0.0673973	0.209783	0.135477	0.280446	0.0589757	0.200762	0	0.0471845	0.043334	0	0	0.358926	0	0	0.492567	0.943137
TRINITY_DN54360_c0_g1_i1	n.s.	358	no	NA	NA					none	none	none				0.213579	0.068221	0.20378	0.250408	0.060323	0.188362	0.208169	0.310235	0.532474	0.822638	0.876882	0.203867	0.563298	0	0.25217	0
TRINITY_DN26444_c0_g1_i1	n.s.	358	no	NA	NA					none	none	none				0.207224	0.149088	0.342057	0.217578	0.231688	0.354392	0.309279	0.358492	0.145621	0.274213	0	0.0803698	0	0	0	0.321479
TRINITY_DN70322_c0_g1_i1	n.s.	356	no	NA	NA					none	none	none				0	0	0.110954	0	0.086468	0.278013	0.0614227	0.340398	0.227196	1.3842	0	0.0811173	0	0	0	0.324469
TRINITY_DN21359_c0_g1_i1	n.s.	356	no	NA	NA					none	none	none				0.224793	0.237584	0.320714	0.332358	0.561655	0.398949	0.205372	0	0.134222	0.773277	0.590007	0.0636545	0	0	0.254618	0
TRINITY_DN55634_c0_g1_i1	n.s.	354	no	NA	NA					none	none	none				0.0704493	0.0695073	0.268371	0.533482	0.184344	0.281677	0	0.151548	0.0580863	0	0	0	0	0	0	0
TRINITY_DN60794_c0_g1_i1	n.s.	353	no	NA	NA					none	none	none				0	0	0.498636	0.280162	0.446018	0.262895	0.245986	0.195636	0.197999	0.56129	0.299114	0.427526	0	0.277546	0.774884	0.657675
TRINITY_DN50808_c0_g1_i1	n.s.	352	no	NA	NA					none	none	none				0.0775733	0	0.199612	0.243873	0.212135	0.232059	0.146721	0.202534	0.0455933	0	0	0.152299	0	0.278854	0	0.330341
TRINITY_DN51397_c0_g1_i1	n.s.	351	no	NA	NA					none	none	none				0	0	0.435946	1.32387	0	0.0709502	0	0	0.245789	1.13317	0	0.140092	0	0.560368	0	0
TRINITY_DN55026_c0_g1_i1	n.s.	349	no	NA	NA					none	none	none				0	0.223892	0.072819	0.085051	0.280687	0.523116	0.143946	0	0	0	0	0.154485	0	0.282826	0	0.335116
TRINITY_DN55941_c0_g1_i1	n.s.	347	no	NA	NA					none	none	none				0	0	0.209908	0.751328	0.243958	0.394329	0.136733	0	0	0	0	0	0	0	0	0
TRINITY_DN36066_c0_g4_i1	n.s.	346	no	NA	NA					none	none	none				0	0	0	0	0	0.171344	0	0	0.060501	0.290185	0	0.0849935	0	0	0	0.339974
TRINITY_DN8448_c0_g1_i1	n.s.	345	no	NA	NA					none	none	none				0	0	0.0389376	0	0	0.0351688	0.146785	0	0.144936	0	0	0.152562	0	0	0.268635	0.341614
TRINITY_DN21132_c0_g1_i2	n.s.	341	no	NA	NA					none	none	none				0	0	0.168753	0	0.600712	0.226438	0.0798652	0.130958	0.292028	0.892382	0.316878	0.297591	0	0.293964	0.548221	0.348179
TRINITY_DN16591_c0_g1_i1	n.s.	339	no	NA	NA					none	none	none				0.876498	0	0.0407922	0	0	0	0	0.660859	0.361116	0	0	0.0692187	0	0	0.276875	0
TRINITY_DN67937_c0_g1_i1	n.s.	330	no	NA	NA					none	none	none				0.172768	1.29718	0	0	0	0	0	0	0	0	0	0.546151	1.2944	0.310502	0.579702	0
TRINITY_DN43286_c0_g1_i1	n.s.	328	no	NA	NA					none	none	none				0	0	0	0	0	0	0	0	0.133143	12.715	0	0.092911	0	0	0	0.371644
TRINITY_DN56210_c0_g1_i1	n.s.	326	no	NA	NA					none	none	none				0	0.174715	0.101939	0.115507	0.173595	0	0.0807817	0.0562578	0	0	0.341978	0	0	0	0	0
TRINITY_DN27952_c0_g4_i1	n.s.	325	no	NA	NA					none	none	none				0	0.153561	0.355976	0.0933937	0	0.202624	0.0794425	0.0653865	0.0676837	0	0	0.579326	1.3292	0.318596	0.297573	0.371935
TRINITY_DN17014_c0_g3_i1	n.s.	324	no	NA	NA					none	none	none				0.199999	0.0771777	0.0378818	0	0.457476	1.47098	1.92611	0	0	0	0	0	0	0	0	0
TRINITY_DN68301_c1_g1_i1	n.s.	322	no	NA	NA					none	none	none				0.101067	0.19176	0.516684	0	0.284867	0.300014	0.22141	0.473212	0.140571	0.340531	0	0.080903	0	0.323612	0	0
TRINITY_DN58900_c0_g1_i1	n.s.	321	no	NA	NA					none	none	none				0.258411	0.101051	0.258643	0.158181	0.102926	0.180466	0.0729305	0.17153	0	0	0.351079	0	0	0	0	0
TRINITY_DN4030_c0_g1_i1	n.s.	321	no	NA	NA					none	none	none				0	0	0.121607	0.300698	0.0723577	0.124145	0	0.103868	0.207652	0.329949	0	0.0813293	0	0.325317	0	0
TRINITY_DN47167_c4_g1_i1	n.s.	321	no	NA	NA					none	none	none				0	0	0.0662126	0.0934207	0.525851	0.0646954	0	0	0	1.3198	2.10647	0.172413	0	0	0.304076	0.385576
TRINITY_DN47197_c1_g12_i1	n.s.	320	no	NA	NA					none	none	none				0.147604	0.180452	0.161645	0.192337	0.103493	0.155197	0.0833513	0.170718	0.107299	0	0	0.417733	0.878713	0	0.792221	0
TRINITY_DN30082_c0_g1_i1	n.s.	320	no	NA	NA					none	none	none				0.197315	0.173652	0.398053	0.0853155	0.285664	0.345014	0.408186	0.518366	0.288337	0.741306	0.707228	0.883722	0	1.31064	1.83647	0.387777
TRINITY_DN26932_c1_g1_i1	n.s.	320	no	NA	NA					none	none	none				0	0.101628	0.195519	0	0.145474	0.130036	0.166703	0	0.328822	0.331749	1.05899	0.290675	0	0	0	1.1627
TRINITY_DN42347_c0_g2_i1	n.s.	319	no	NA	NA					none	none	none				0.182955	0.268541	1.09553	0.505177	0.40304	0.370553	0.32515	0.058349	0	0	0	0.374432	0	0.328808	0	1.16892
TRINITY_DN47301_c1_g1_i1	n.s.	316	no	NA	NA					none	none	none				0.265741	0.161017	0.189228	0.842657	0.689147	0.258307	0	0.397186	0.213616	1.01719	1.08237	1.01844	0.697938	0	2.18778	1.18805
TRINITY_DN23823_c0_g2_i1	n.s.	316	no	NA	NA					none	none	none				0.0864083	0.514581	0	0.313599	0.074303	0.0406862	0	1.36945	0.445467	0	0	0.323355	0	0.668339	0.625081	0
TRINITY_DN52557_c0_g1_i1	n.s.	315	no	NA	NA					none	none	none				0	0	0.195294	0.081787	0.549059	0.264938	0.514086	0	0	0	0	0.167945	0	0.671779	0	0
TRINITY_DN9947_c0_g1_i1	n.s.	315	no	NA	NA					none	none	none				0.501727	0.104508	0.123112	0.12268	0.106336	0.474646	0	0.057916	0.0716267	0.340971	0.362806	0.262082	0	0.33589	0.314346	0.398092
TRINITY_DN68671_c0_g1_i1	n.s.	310	no	NA	NA					none	none	none				0	0	0.374674	0.0420215	0.186117	0.254246	0.363954	0.122531	0	0	1.86467	0.204626	0	0	0	0.818504
TRINITY_DN10929_c0_g1_i1	n.s.	310	no	NA	NA					none	none	none				0.281506	0	0.565788	0.390407	0.295435	0.259895	0.0880448	0	0.0566897	0.350554	0	0.439537	0.722279	1.03587	0	0
TRINITY_DN44709_c2_g2_i1	n.s.	309	no	NA	NA					none	none	none				0.101107	0.0835803	0.427268	0.174211	0.467403	0.349848	0.514196	0.240675	0.340269	0.704999	0.566202	0.389349	0.726499	0.694347	0.136548	1.01779e-07
TRINITY_DN46995_c2_g5_i2	n.s.	308	no	NA	NA					none	none	none				0.10915	0	0.457708	0.0749188	0.188214	0.355473	0.0949485	0.0716485	0	0.472452	0.754572	0.425601	0	0.698203	0	1.0042
TRINITY_DN61539_c0_g1_i1	n.s.	307	no	NA	NA					none	none	none				0.28649	0.109431	0.131195	0.105807	0	0.494178	0.157308	0.391444	0	0	0	0.372607	0	0	0.657816	0.832612
TRINITY_DN45461_c0_g14_i4	n.s.	306	no	NA	NA					none	none	none				0	0	0.174082	0.0757798	0	0	0	0	0	0	0	0	0	0	0	0
TRINITY_DN64345_c0_g1_i1	n.s.	306	no	NA	NA					none	none	none				0	0	0.284803	0.300957	0.268942	0.550246	0.192026	0.175485	0	0	0.381639	0.330848	0	0	1.32339	0
TRINITY_DN32709_c0_g1_i1	n.s.	306	no	NA	NA					none	none	none				0.942537	0.598927	0.521436	0.62249	0.272048	0.547493	0.732113	0.833544	0.992847	1.4352	2.67147	0.545978	0	1.76526	0	0.418652
TRINITY_DN9783_c0_g1_i1	n.s.	305	no	NA	NA					none	none	none				0	0.085423	0.370277	0.221423	0.0790167	0.32517	0.0904883	0.247628	0.13432	0	0.383822	0.188485	0	0	0.332801	0.421138
TRINITY_DN58106_c0_g1_i1	n.s.	305	no	NA	NA					none	none	none				0	0	0.047779	0.101972	0	0	0	0	1.22486	0	0	0	0	0	0	0
TRINITY_DN4123_c0_g1_i1	n.s.	304	no	NA	NA					none	none	none				0	0.404121	0.466807	0.378847	0.422035	0.330537	0.268108	0.300663	0.211614	0.725446	0.771985	0.270556	0.747419	0	0.334807	0
TRINITY_DN1369_c0_g1_i1	n.s.	303	no	NA	NA					none	none	none				0	0	0.376388	0	0.393803	0.0494042	0.788017	0.189337	0.0769607	0	0.388214	0.274887	0	0	0.673641	0.425908
TRINITY_DN28449_c0_g1_i1	n.s.	302	no	NA	NA					none	none	none				0	0.0868743	0.564796	0.471413	0	1.03372	0.119501	0.412705	0.240906	0	0.390463	0.276511	0	0	0.677594	0.42845
TRINITY_DN46908_c2_g2_i8	n.s.	301	no	NA	NA					none	none	none				0	0.174788	0.259915	0.299137	0.0808637	0.364659	0.120184	0.601511	0	0.54122	0	0.327666	0	0.363183	0	0.94748
TRINITY_DN45590_c0_g6_i1	n.s.	300	no	NA	NA					none	none	none				0.190386	0	0.0991992	0.49644	0.243987	0.398803	0.361319	0.126051	0	0	0	0	0	0	0	0
TRINITY_DN59367_c0_g1_i1	n.s.	300	no	NA	NA					none	none	none				0	0	0.123658	0.10491	0	0.338159	0.598046	0.126051	0	0	1.58017	0.108347	0	0	0	0.433389
TRINITY_DN61951_c0_g1_i1	n.s.	297	no	NA	NA					none	none	none				0.543224	0.116268	0.241712	0.410726	0.0827653	0.175969	0.351135	0.301991	0.496054	1.13357	0.402208	0.790118	1.55795	0.371408	0.349139	0.881976
TRINITY_DN26680_c1_g1_i2	n.s.	296	no	NA	NA					none	none	none				0	0	0.334277	0.266363	0	0.361636	0.360295	0.358857	0	0	0	0.0878093	0	0	0.351237	0
TRINITY_DN49944_c0_g1_i1	n.s.	295	no	NA	NA					none	none	none				0	0	0.103088	0.296806	0	0.133437	0	0.520738	0.189158	0	0	0.270616	0	0.375778	0.706685	0
TRINITY_DN55784_c0_g1_i1	n.s.	293	no	NA	NA					none	none	none				0	0	0.150721	0.196487	0.254338	0.338251	0.0852838	0.133309	0.0626057	0.386764	0	0.338633	0	0	0	1.35453
TRINITY_DN9907_c0_g1_i1	n.s.	293	no	NA	NA					none	none	none				0.517	0.36598	0	0	0	0	0	0.065767	0.144526	0.386764	1.23588	0.809148	0	0	1.43055	1.80604
TRINITY_DN42229_c0_g1_i2	n.s.	291	no	NA	NA					none	none	none				0.501387	0.348526	0.85843	0.581263	0	0	0.261205	0.170023	0	0	2.49234	0.117936	0	0	0.471744	0
TRINITY_DN18403_c0_g1_i1	n.s.	291	no	NA	NA					none	none	none				0	0.120728	0	0	0	0.046818	0	0.268097	1.04402	0	0	0.725903	0.8083	0	0.723901	1.37141
TRINITY_DN67808_c0_g1_i1	n.s.	290	no	NA	NA					none	none	none				0	0	0.290232	0.200119	0.172656	0	0	0	0	0.393843	0.419635	0.320992	0	0	0.364168	0.9198
TRINITY_DN49436_c0_g1_i1	n.s.	290	no	NA	NA					none	none	none				0.925457	0.0931607	0.422468	0.094573	0.172656	0.0471072	0.0868455	0.135788	0.258554	0	0	0.206017	0	0	0.364168	0.4599
TRINITY_DN46995_c3_g1_i1	n.s.	290	no	NA	NA					none	none	none				0.215824	0.186321	0.584567	0.283251	0.461749	0.235793	0.279159	0.342121	0.342087	0.787686	0.419635	0.717804	0.813323	0.773925	0.364168	0.9198
TRINITY_DN55010_c0_g1_i1	n.s.	288	no	NA	NA					none	none	none				0	0	0.272334	0.132038	0.0873457	0.348347	0.100181	0.069628	0.390716	0	0	0.411888	1.64755	0	0	0
TRINITY_DN37831_c0_g1_i1	n.s.	288	no	NA	NA					none	none	none				0.212023	0.294196	0.252466	0.476064	0.0873457	0.0953898	0.087918	0.275724	0.213614	0	0	0.536632	0.823777	0.391553	0	0.931199
TRINITY_DN28522_c0_g1_i1	n.s.	287	no	NA	NA					none	none	none				0	0	0.108087	0.25402	0	0.603622	0	0.137906	0	0	0	0	0	0	0	0
TRINITY_DN67640_c0_g1_i1	n.s.	287	no	NA	NA					none	none	none				0	0.123796	0.0530242	0.119181	0.263579	0.1084	0.587677	0.149181	0.198433	0	0	0.765073	0	1.57593	1.48436	0
TRINITY_DN8714_c0_g1_i1	n.s.	286	no	NA	NA					none	none	none				0	0	0.285706	0.361936	0.0883987	0.346731	0.202897	0.197772	0.399283	0	0.429928	0.543369	0.834089	0.396431	0	0.942954
TRINITY_DN56117_c0_g1_i1	n.s.	285	no	NA	NA					none	none	none				0.125216	0	0.346093	0.0856865	0.479907	0.220929	0.0895075	0.0691595	0.200837	0	0	0.212605	0	0	0.375936	0.474482
TRINITY_DN29676_c0_g1_i1	n.s.	285	no	NA	NA					none	none	none				0.807728	0.125352	0.251804	0	0.21924	0.097176	0.241003	0.513079	0.197108	0.812831	0.43256	0.428141	0.839099	0.398982	0	0.474482
TRINITY_DN58553_c0_g1_i1	n.s.	285	no	NA	NA					none	none	none				0.236519	0	0.226464	0.2493	0.21924	0.134222	0.306175	0.0818843	0.0657027	0	0	0.093984	0	0	0.375936	0
TRINITY_DN43435_c0_g1_i1	n.s.	283	no	NA	NA					none	none	none				0.318283	0	0.364929	0.538235	0.842239	0.265075	0.433854	0.294704	0.328821	0.411557	0	0.0951603	0	0	0.380641	0
TRINITY_DN54591_c0_g1_i1	n.s.	283	no	NA	NA					none	none	none				0	0	0.185018	0.0867322	0.180016	0.222248	0.315219	0.505596	0	0.411557	0.876246	0.2125	0.849999	0	0	0
TRINITY_DN9574_c1_g1_i1	n.s.	282	no	NA	NA					none	none	none				0.113365	0	0.297837	0	0	0.161669	0.104013	0.0834078	0.204611	0	0	0	0	0	0	0
TRINITY_DN64846_c0_g1_i1	n.s.	281	no	NA	NA					none	none	none				0	0.307449	0.913655	0.205586	0.182348	0.168687	0.471726	0.752454	0.205868	0.833532	0	0.218063	0	0	0.385664	0.486589
TRINITY_DN24685_c0_g1_i1	n.s.	281	no	NA	NA					none	none	none				0	0	0.049906	0.29339	0.129775	0.203634	0	0.333813	0	0	0	0	0	0	0	0
TRINITY_DN30621_c0_g1_i1	n.s.	281	no	NA	NA					none	none	none				0.114052	0	0	0.0500562	0.182348	0	0.24028	0.0726955	0.58498	0	0.443791	0.964243	0.8609	1.63723	0.385664	0.973177
TRINITY_DN22333_c0_g2_i1	n.s.	280	no	NA	NA					none	none	none				0.223039	0.129471	0.299092	0.749638	0.58306	0.252676	0.248774	0.409167	0.207227	0.419478	0.446699	0.122441	0	0	0	0.489763
TRINITY_DN55971_c0_g1_i1	n.s.	280	no	NA	NA					none	none	none				0	0	0.325246	1.30233	0	0	0	0	0	0	0	0	0	0	0	0
TRINITY_DN45961_c0_g1_i1	n.s.	280	no	NA	NA					none	none	none				0.258508	0	0.222453	0.00768758	0.150251	0.355559	0.00460145	0.0713685	0.261094	1.08747	0.939722	0	0	0	0	0
TRINITY_DN56664_c0_g1_i1	n.s.	278	no	NA	NA					none	none	none				0	0	0	0.252362	0.132298	0.114608	0.213348	0.148182	0	0	0	0	0	0	0	0
TRINITY_DN11391_c0_g2_i1	n.s.	278	no	NA	NA					none	none	none				0	0	0.335731	0.564638	0	0.291154	0.691115	0.0740912	0.180809	0.424815	0.905144	0	0	0	0	0
TRINITY_DN32003_c0_g2_i1	n.s.	278	no	NA	NA					none	none	none				0.247256	0.100172	0.467991	0.266759	0.679643	0.372836	0.320022	0.134104	0.89678	0.84963	2.71543	0.563134	1.75641	0	0	0.496125
TRINITY_DN18910_c0_g1_i1	n.s.	277	no	NA	NA					none	none	none				0	0	0.742465	0.180174	0.280552	0.473298	0.282175	0.221049	0	0	0	0.104982	0	0.419926	0	0
TRINITY_DN25417_c0_g1_i1	n.s.	277	no	NA	NA					none	none	none				0.24881	0	0.759303	0.459009	0.594513	0.430917	0.327245	0.296443	0.211209	0	0	0.747733	0.883774	0.419926	1.18796	0.49927
TRINITY_DN47897_c0_g2_i2	n.s.	277	no	NA	NA					none	none	none				0.229524	0.107343	0.465298	0.524617	1.04974	1.14105	0.34346	0.460366	0.52649	0.734284	4.15519	1.06398	0	0	2.59246	1.66348
TRINITY_DN12171_c0_g1_i1	n.s.	276	no	NA	NA					none	none	none				0.464611	1.03475	0.0577946	0.0518195	0.094154	0.258053	0.0950962	0.146568	0.069504	1.29129	1.38143	0.0996295	0	0	0.398518	0
TRINITY_DN28729_c0_g1_i6	n.s.	276	no	NA	NA					none	none	none				0.149003	0.105809	0.315478	0.234771	0.870015	0	0.257679	0.173265	0.36147	0	0.0596056	0	0	0	0	0
TRINITY_DN11634_c0_g1_i1	n.s.	274	no	NA	NA					none	none	none				0	0	0.872819	0.306947	0.13581	0.408722	0.758182	0.529409	0.285746	0	0	0.107042	0	0.428167	0	0
TRINITY_DN64964_c0_g1_i1	n.s.	274	no	NA	NA					none	none	none				0	0.218992	0.17333	0	0	0	0.0959352	0	0	0	0	0.529122	0	1.71267	0.403819	0
TRINITY_DN73498_c0_g1_i1	n.s.	273	no	NA	NA					none	none	none				0.120057	0.698562	0.814907	0.27726	0	0	0	0	0.328913	1.75655	0	0.794257	0.907698	0.43095	0.8133	1.02508
TRINITY_DN35324_c0_g1_i1	n.s.	270	no	NA	NA					none	none	none				0	0	0.052223	0	0.097953	0.198763	0	0.0900095	0.144632	3.13576	3.29107	0.103731	0	0	0.414923	0
TRINITY_DN67806_c0_g1_i1	n.s.	268	no	NA	NA					none	none	none				0.117848	0	0.596999	0.548826	0.82964	0.282584	0.57523	0.232081	0.193798	1.36173	0	0.234712	0.938849	0	0	0
TRINITY_DN69993_c0_g1_i1	n.s.	267	no	NA	NA					none	none	none				0	0.222453	0.464092	0.718244	0.493044	0.116023	0.672785	0.628112	0.225553	0	0	0.73942	1.89008	0	0	1.0676
TRINITY_DN51769_c0_g1_i1	n.s.	267	no	NA	NA					none	none	none				0.124884	0.437746	0.326455	0.286724	0.577748	0.336076	0.22276	0.235427	0.59441	0	0	0.615237	0.945041	0.448308	0	1.0676
TRINITY_DN68114_c0_g1_i1	n.s.	266	no	NA	NA					none	none	none				0.371071	0.257966	0.261273	0	0.344436	0.420808	0.115678	0.407737	0	0.920132	0.49055	0	0	0	0	0
TRINITY_DN36956_c0_g3_i1	n.s.	266	no	NA	NA					none	none	none				0.141804	0.34685	0.430451	0.240759	0.496305	0.45334	0.351815	0.0801748	0.222872	0	0	0.3197	0	0	1.2788	0
TRINITY_DN48285_c0_g8_i1	n.s.	266	no	NA	NA					none	none	none				0.283607	0.373275	0.422723	0.852438	0.203921	0.739716	0.516253	0.22373	0	0.710374	0.494391	3.38654	0	3.91716	1.70507	7.92394
TRINITY_DN47773_c1_g5_i9	n.s.	266	no	NA	NA					none	none	none				0	0	0.206781	0	0.445044	0.0619108	0	0.0923952	0	0	0	0	0	0	0	0
TRINITY_DN47465_c0_g11_i2	n.s.	265	no	NA	NA					none	none	none				0	0.259741	0.303415	0.457348	0.292725	0.205625	0.34223	0.21398	0.074785	0.463266	0.494048	0.42916	0.95808	0.112796	0.645762	0
TRINITY_DN67656_c0_g1_i1	n.s.	265	no	NA	NA					none	none	none				0	0	0.365546	0.0974393	0	0.276118	0.101837	0.31821	0	0	0	0.135324	0	0	0	0.541295
TRINITY_DN27515_c1_g9_i1	n.s.	265	no	NA	NA					none	none	none				0	0.168917	0.629169	0.485297	0.144171	0.788511	0.634039	0	0	0	4.45683	0.955645	0.95808	0.571128	2.29337	0
TRINITY_DN1861_c0_g1_i1	n.s.	265	no	NA	NA					none	none	none				0.120406	0	0.116383	0.261985	0.101335	0.278232	0.300982	0.29259	0.173767	0.463266	0	0.485162	0	0	0.85806	1.08259
TRINITY_DN64320_c0_g1_i1	n.s.	263	no	NA	NA					none	none	none				0.128443	0.110586	0.112428	0.132842	0.2535	0	0	0.161806	0.453123	0.469975	0	0.469835	0	0.460679	0.869762	0.548899
TRINITY_DN35790_c0_g2_i1	n.s.	263	no	NA	NA					none	none	none				0	3.00121	0	0	0	0.0559924	0	0	0	0	0	2.72896	5.82582	1.38204	2.61018	1.0978
TRINITY_DN65954_c0_g1_i1	n.s.	261	no	NA	NA					none	none	none				0.384565	0.112092	0.159451	0	0.405169	0	0	0.165904	0	1.42921	0.508164	0.388671	0	0	0.441084	1.1136
TRINITY_DN29473_c0_g1_i1	n.s.	261	no	NA	NA					none	none	none				0	0	0.289118	0.0572368	0	0.239648	0.154661	0.165904	0.0769003	0	0	0.116756	0	0.467025	0	0
TRINITY_DN59802_c0_g1_i1	n.s.	260	no	NA	NA					none	none	none				0	0	0.159268	0.0576388	0.104997	0.0571166	0.241281	0	0	0	0	0	0	0	0	0
TRINITY_DN69041_c0_g1_i1	n.s.	260	no	NA	NA					none	none	none				0	0.361563	0.0630184	0	0.104997	0	0.226003	0	0.18019	0	0	0.251224	0	0	0.444178	0.560718
TRINITY_DN48203_c2_g1_i1	n.s.	258	no	NA	NA					none	none	none				0.266255	0	0.922494	0.463932	0.463052	0.196258	0.532706	0.263544	0	0	0.519221	0.373976	0	0.476796	0.450323	0.568784
TRINITY_DN11173_c0_g1_i1	n.s.	258	no	NA	NA					none	none	none				0	0.301605	0	0.306463	0	0.173758	0.122394	0.082964	0.0785467	0.4865	1.03844	0.373976	0	0.476796	0.450323	0.568784
TRINITY_DN44789_c0_g2_i1	n.s.	258	no	NA	NA					none	none	none				0	0.122235	4.34705	3.20926	0	0	0	0	0.416983	0.4865	0	0.112581	0	0	0.450323	0
TRINITY_DN69095_c0_g1_i1	n.s.	257	no	NA	NA					none	none	none				0	0.115186	0.525187	0.386769	0.411549	0	0.448913	0.238458	0.799532	2.44964	0	0.396796	1.01431	0	0	0.572873
TRINITY_DN60137_c0_g1_i1	n.s.	257	no	NA	NA					none	none	none				0	0.115186	0.0571408	0	0.107263	0.0583366	0.10765	0.0835898	0.320651	0	0	0.113368	0	0	0.453472	0
TRINITY_DN40490_c0_g1_i1	n.s.	257	no	NA	NA					none	none	none				0.134081	0	0.226933	0	0.152143	0.409578	0.759451	0.154868	0.158229	0	2.09272	0	0	0	0	0
TRINITY_DN2487_c0_g1_i1	n.s.	257	no	NA	NA					none	none	none				0.402243	0	0.12148	0.102862	0	0.180731	0.50524	0	0.105061	1.46978	1.04636	0.889819	0	0.480235	1.36042	1.71862
TRINITY_DN21422_c0_g1_i1	n.s.	256	no	NA	NA					none	none	none				0	0.124067	0.41386	0.139601	0	0.287441	0.348656	0.155985	0	0	2.63556	0.228368	0	0	0.91347	0
TRINITY_DN29412_c0_g1_i1	n.s.	256	no	NA	NA					none	none	none				0	0.153043	0	0	0	0	0	0	0	0	0	0	0	0	0	0
TRINITY_DN50768_c0_g1_i1	n.s.	256	no	NA	NA					none	none	none				0	0.546135	0	0	0	0.154723	0.532455	0	0	0	0.527111	0	0	0	0	0
TRINITY_DN55560_c0_g1_i1	n.s.	255	no	NA	NA					none	none	none				0	0	0.757049	0	0	0.236728	0.13282	0.0866025	0	0	0	0	0	0	0	0
TRINITY_DN67142_c0_g1_i1	n.s.	255	no	NA	NA					none	none	none				0	0.387673	0.0593722	0.511822	0.308598	0.171915	0.125029	0.0997177	0	0.496848	0	0	0	0	0	0
TRINITY_DN8356_c0_g1_i1	n.s.	254	no	NA	NA					none	none	none				0	0	0	0	0.265076	0.210859	0	0	0	0	0	0.210601	0	0	0	0.842404
TRINITY_DN53648_c0_g1_i1	n.s.	253	no	NA	NA					none	none	none				0.276	0.312957	0.289112	0.316099	0	0.185967	0.364355	0.361868	0	0	0.538501	0.11668	0	0	0.466721	0
TRINITY_DN47167_c5_g7_i1	n.s.	253	no	NA	NA					none	none	none				0	0.245302	1.00179	0.323733	0.816693	1.74546	0.904675	0.595221	1.04372	1.51238	2.69251	0.380735	0	0	0.933441	0.589499
TRINITY_DN47350_c1_g2_i1	n.s.	252	no	NA	NA					none	none	none				1.02459	0	0.0680712	0.143676	0.333863	0.840851	0.300385	0.37731	0.50078	3.04785	3.46785	0.674482	2.10421	0	0	0.593717
TRINITY_DN46293_c0_g1_i1	n.s.	251	no	NA	NA					none	none	none				0.420377	0.158896	1.17732	1.4589	0.5419	0.696317	0.78755	0.588927	0.165091	0	1.09272	0.606205	0	1.00294	1.42188	0
TRINITY_DN2834_c0_g1_i1	n.s.	251	no	NA	NA					none	none	none				0	0.5968	0	0	0	0	0	0.089176	0	0	0	0	0	0	0	0
TRINITY_DN9283_c0_g1_i1	n.s.	249	no	NA	NA					none	none	none				0	0.121872	0	0.370611	0.388657	0.191533	0.168382	0.194614	0.0837613	0	0	0.271988	0	0	0.481009	0.606942
TRINITY_DN19358_c0_g1_i1	n.s.	249	no	NA	NA					none	none	none				0.135658	0	0.459598	0.334133	0.113742	0.49633	0	0.373854	0.451605	0.51956	0.554693	0.367758	0	0.509014	0.962019	0
TRINITY_DN50180_c0_g1_i1	n.s.	248	no	NA	NA					none	none	none				0.434944	0.162506	0.104876	0	0.277044	0.0703268	0.416085	0.1806	0	0	2.79491	0	0	0	0	0
TRINITY_DN2730_c0_g1_i1	n.s.	248	no	NA	NA					none	none	none				0.136748	0	0.401828	0.941178	0.162441	0.186661	0.169723	0.194387	0.309572	0	0	0.67616	0	0.512669	0.96898	1.22299
TRINITY_DN51812_c0_g1_i1	n.s.	248	no	NA	NA					none	none	none				0.161447	0.285243	0	0	0	0	0	0	0.168739	0	0	2.18534	1.08377	2.05067	1.93796	3.66897
TRINITY_DN56463_c0_g1_i1	n.s.	247	no	NA	NA					none	none	none				0	0	0.196369	0.148968	0.346437	0.133562	0.36408	0.166907	0.169928	0	0	0.556184	1.09206	0.516536	0	0.616141
TRINITY_DN60647_c0_g1_i1	n.s.	247	no	NA	NA					none	none	none				0	0	0.308285	0.737263	0.515598	0.244109	0.171033	0.183703	0.259867	0	0	0	0	0	0	0
TRINITY_DN2866_c0_g2_i1	n.s.	246	no	NA	NA					none	none	none				0.327756	0.382996	0.713028	0.221296	0.403207	0.719736	0.766941	0.181654	0.085625	0.53131	0.567468	0.285322	0	0.52037	0	0.620918
TRINITY_DN44472_c1_g1_i1	n.s.	245	no	NA	NA					none	none	none				0.165052	0	0.0638146	0.0642605	0	0.254815	1.08088	0.492324	0	0	0	0	0	0	0	0
TRINITY_DN43400_c0_g3_i1	n.s.	245	no	NA	NA					none	none	none				0.165052	2.03292	0.454584	0	0	0.288612	0	0.0931475	0	1.07057	1.14382	0.173627	0	0	0.694508	0
TRINITY_DN65451_c0_g1_i1	n.s.	244	no	NA	NA					none	none	none				0	0.335177	0	0	0.7005	0.907821	1.13707	0	0	0	0	0.5586	2.2344	0	0	0
TRINITY_DN58538_c0_g1_i1	n.s.	242	no	NA	NA					none	none	none				0	0.128368	0.523963	0	0	0.3127	0.469593	0.0937595	0	0.547906	0	0	0	0	0	0
TRINITY_DN31222_c0_g1_i1	n.s.	242	no	NA	NA					none	none	none				2.55923	0.6515	0.0733882	0	0	0	0.177478	0	0.294529	1.09581	1.75631	0.506753	0	0	2.02701	0
TRINITY_DN52752_c0_g1_i1	n.s.	240	no	NA	NA	39	239	-	66	none	none	none				0	0.606816	0	0.06685	0	0	0	0	0	0	0	0.136195	0	0.544779	0	0
TRINITY_DN57206_c0_g1_i1	n.s.	239	no	NA	NA					none	none	none				0.153239	0	0.0751188	0.166214	0	0.335301	0.140965	0.273725	0	0	0	0.293611	0	0	0.518892	0.655551
TRINITY_DN70466_c0_g1_i1	n.s.	239	no	NA	NA					none	none	none				0	0	0.483575	0.669233	0.173946	0.0753142	0.12311	0.097428	0	0	0	0	0	0	0	0
TRINITY_DN9890_c0_g1_i1	n.s.	238	no	NA	NA					none	none	none				0	0	0.0750122	0.118401	0.175241	0.109714	0	0	0.0910213	1.12849	2.41604	0	0	0	0	0
TRINITY_DN31393_c0_g2_i1	n.s.	238	no	NA	NA					none	none	none				0	0	0	0.327045	0.67592	0.734641	0.390262	0.113112	0.334865	1.69273	0	1.25283	0	0.553223	3.13708	1.321
TRINITY_DN53615_c0_g1_i1	n.s.	237	no	NA	NA					none	none	none				0	0	0.0678052	0.136999	0	0.288651	0.303607	0.212945	0	0.56888	0	0.131687	0	0	0.526747	0
TRINITY_DN44294_c0_g2_i1	n.s.	237	no	NA	NA					none	none	none				0	0	0.0678052	0	0	0.257136	0.377792	0	0.280067	0	0	0.139351	0	0.557405	0	0
TRINITY_DN59280_c0_g1_i1	n.s.	237	no	NA	NA					none	none	none				0	0	0.0678052	0.390355	0.301174	0.28537	0.151803	0	0	0	0	0.139351	0	0.557405	0	0
TRINITY_DN56828_c0_g1_i1	n.s.	236	no	NA	NA					none	none	none				0	0	0.588191	0.0690272	0.125657	0.129566	0	0	0	0	0	0.167797	0	0	0	0.67119
TRINITY_DN8172_c0_g1_i1	n.s.	236	no	NA	NA					none	none	none				0.17696	0	0.413719	0.378709	0.184155	0	0.312164	0.609923	0.092498	1.14716	0	0.4332	0	0	1.06161	0.67119
TRINITY_DN46026_c3_g1_i1	n.s.	234	no	NA	NA					none	none	none				0.312508	0	1.00978	0.502421	0.997537	0.69534	0.41179	0.304115	0.125961	1.16624	0.624535	0.412361	0	0.570076	1.07937	0
TRINITY_DN59107_c0_g1_i1	n.s.	234	no	NA	NA					none	none	none				0	0	0.076237	0	0	0	0	0	0	0	0	2.56321	0	6.84091	0	3.41193
TRINITY_DN46434_c3_g2_i1	n.s.	233	no	NA	NA					none	none	none				0	0	0.286975	0.189566	0	0.132697	0	0.102143	0.289072	0	0	0.30469	1.21876	0	0	0
TRINITY_DN19791_c0_g1_i1	n.s.	233	no	NA	NA					none	none	none				0	0	0	0.522665	0.128739	0	0.15673	0	0.289072	0	0	0.143587	0	0.574347	0	0
TRINITY_DN19972_c0_g1_i1	n.s.	232	no	NA	NA					none	none	none				0.182641	0	0.235951	0.248488	0.627188	0.415533	0.446438	0	0.190957	0	1.27048	0	0	0	0	0
TRINITY_DN62589_c0_g1_i1	n.s.	232	no	NA	NA					none	none	none				0.676828	0	0	0	0	0	0	0	1.47148	0	0	0.592763	0	0.578981	1.0977	0.694371
TRINITY_DN30216_c0_g1_i1	n.s.	232	no	NA	NA					none	none	none				0	0.334679	0.523706	0.16747	0.552575	0.204171	0	0.391779	0.48236	1.18521	1.90573	0.592763	0	0.578981	1.0977	0.694371
TRINITY_DN47750_c1_g2_i1	n.s.	232	no	NA	NA					none	none	none				0	0.565806	0	0	0	0	0	0	0	0	0	0.168235	0	0.672941	0	0
TRINITY_DN12386_c0_g1_i1	n.s.	232	no	NA	NA					none	none	none				0	0	0.0692598	0.505676	0.129836	0.645338	0.13029	0.409502	0.823651	1.77781	0	0.480893	1.2292	0	0	0.694371
TRINITY_DN11071_c0_g1_i1	n.s.	231	no	NA	NA					none	none	none				0.163382	0.291002	0.229705	0.365973	0.130942	0.527187	0.394062	0.102655	0.0962413	0.597648	0	0.138377	0	0	0.553507	0
TRINITY_DN16351_c0_g2_i1	n.s.	231	no	NA	NA					none	none	none				0.326764	0.850333	0	0	0	0	0	0	0.293722	0.597648	0	1.66556	1.2395	2.91589	1.10701	1.39985
TRINITY_DN35692_c0_g1_i2	n.s.	231	no	NA	NA					none	none	none				0	0.145217	0.0711002	0.090477	0	0.142046	0	0	0	0	0	0.138377	0	0	0.553507	0
TRINITY_DN9886_c0_g1_i1	n.s.	230	no	NA	NA					none	none	none				0.164614	0	0.342824	0.523796	0.380127	0.0716018	0	0	0.097002	1.80866	0	0.176348	0	0	0	0.705391
TRINITY_DN8807_c0_g1_i1	n.s.	230	no	NA	NA					none	none	none				1.03192	0.18797	0.120693	0.170174	0	0	0	0.104618	0.556611	0	0	0.323392	0	0.588176	0	0.705391
TRINITY_DN47012_c0_g2_i3	n.s.	230	no	NA	NA					none	none	none				0	0.328917	0	0.289822	0	0	0.132402	0.104618	0.194004	0.171468	0.645808	0.565732	0	0.588176	1.67475	0
TRINITY_DN72863_c0_g1_i1	n.s.	230	no	NA	NA					none	none	none				0	1.46816	0	0	0	0	0	0	0	0	0	0.418687	0	0	1.67475	0
TRINITY_DN60032_c0_g1_i1	n.s.	229	no	NA	NA					none	none	none				0	0.30749	0.385147	0.0730632	0	0.0817096	0.196874	0	0.0977527	0.608102	0	0.177813	0	0	0	0.71125
TRINITY_DN27335_c0_g1_i1	n.s.	229	no	NA	NA					none	none	none				0.165907	0.497085	0.295678	0.307454	0.783314	0.153932	0.358823	0.525367	0	0	0	1.12974	1.25979	0	1.12543	2.13375
TRINITY_DN48206_c0_g1_i1	n.s.	229	no	NA	NA					none	none	none				0	0	0.162445	0	0.133286	0.136938	0	0	0	1.82431	0	0.636983	0	0	1.12543	1.4225
TRINITY_DN18671_c0_g1_i1	n.s.	229	no	NA	NA					none	none	none				0	0.189595	0.0723578	0.171637	0	0	0	0	0.694979	1.82431	1.30233	0.289036	0	0.593429	0.562713	0
TRINITY_DN12396_c0_g1_i1	n.s.	229	no	NA	NA					none	none	none				0	0	0.371736	0.424764	0.516741	0.0817096	0.905481	0	0	0.608102	0	0.140678	0	0	0.562713	0
TRINITY_DN19704_c0_g1_i1	n.s.	228	no	NA	NA					none	none	none				0	0.155076	0.227749	0.363108	0.852122	0.14572	0.134538	0.105359	0	0	0	0.497005	1.27063	0	0	0.71739
TRINITY_DN40595_c2_g1_i1	n.s.	227	no	NA	NA					none	none	none				0.168582	0.300811	0.220622	0.487322	0.198428	0.301682	0.29099	0.123496	0.699128	1.23731	0	0	0	0	0	0
TRINITY_DN52494_c0_g1_i1	n.s.	226	no	NA	NA					none	none	none				0.192091	0.291166	0.081263	0.205424	0	0	0.201777	0.216147	0	0	0	0.517122	0	0.607987	0	1.4605
TRINITY_DN6983_c0_g1_i1	n.s.	226	no	NA	NA					none	none	none				0	0	0.145631	0.306641	0	0.156165	0.31305	0.107189	0.406403	1.24759	0	0.645868	2.58347	0	0	0
TRINITY_DN54159_c0_g1_i1	n.s.	225	no	NA	NA					none	none	none				0	0.159031	0	0	0	0	0	0	0	0.629418	10.11	0.32966	0	0	0.581792	0.736848
TRINITY_DN32522_c0_g1_i1	n.s.	225	no	NA	NA					none	none	none				0.165344	0	0.415336	0.648253	0.194682	0.672466	0.31572	0.108129	0.20217	1.26248	0.673998	0.840301	1.30157	0	0.581792	1.47784
TRINITY_DN23667_c0_g1_i1	n.s.	225	no	NA	NA					none	none	none				11.2303	12.1859	9.96757	8.2917	6.54517	7.45832	6.1162	7.20059	3.92106	12.5884	3.36999	12.0251	13.0157	14.1023	15.7084	5.27384
TRINITY_DN53176_c0_g1_i1	n.s.	225	no	NA	NA					none	none	none				0	0.146798	0.222813	0	0.194682	0.121923	0.276085	0	0	0	0	0.693817	1.30157	0	0	1.4737
TRINITY_DN48507_c1_g14_i1	n.s.	225	no	NA	NA					none	none	none				2.87558	0.355296	2.26629	1.12799	3.02041	2.61005	1.50964	1.09269	1.39897	4.27851	4.22909	2.0505	2.60313	2.50126	1.16358	1.93404
TRINITY_DN46366_c0_g2_i1	n.s.	225	no	NA	NA					none	none	none				0.150599	0.196265	0	0	0.194682	0.149383	0	0	0	0	0.673998	0.945949	1.30157	0	1.74538	0.736848
TRINITY_DN68050_c0_g1_i1	n.s.	224	no	NA	NA					none	none	none				0.368181	0	0	0	0	0.0850842	0	0	0	1.26968	4.75936	1.50689	2.62503	0	1.17367	2.22885
TRINITY_DN8651_c0_g1_i1	n.s.	224	no	NA	NA					none	none	none				0.333497	0.654495	0.0740634	0.0762137	0	0.245536	0.139275	0.109892	0	0	0.679909	0.703921	0	0	0.586836	2.22885
TRINITY_DN57994_c0_g1_i1	n.s.	224	no	NA	NA					none	none	none				0	0	0	0.311729	0	0.394695	0	0.328936	0.376222	0.634839	1.35982	0.146709	0	0	0.586836	0
TRINITY_DN45566_c1_g1_i1	n.s.	224	no	NA	NA					none	none	none				0.541011	0.995041	3.22688	3.04615	2.19358	1.53214	1.83193	2.60341	2.8468	1.26968	2.71963	3.92482	2.62503	2.47361	7.62886	2.9718
TRINITY_DN47100_c0_g2_i1	n.s.	223	no	NA	NA					none	none	none				0	0.199691	0.245513	0.076828	0.824065	0.320372	0.270206	0.110837	0.517729	0	0.685628	0.592067	0	0	2.36827	0
TRINITY_DN12271_c0_g1_i1	n.s.	222	no	NA	NA					none	none	none				0.544428	0	0.313566	0	0.141534	0.153233	0.303636	0	0	1.93931	0.691892	0.540327	0	0.629219	1.19474	0.33735
TRINITY_DN9884_c0_g1_i1	n.s.	222	no	NA	NA					none	none	none				0.679237	0	0.247576	0.212257	0	0.201776	0	0	0	0	0.691892	0.333675	1.3347	0	0	0
TRINITY_DN37642_c0_g1_i1	n.s.	222	no	NA	NA					none	none	none				0.175849	0.150659	0	0.18225	0.341418	0.326935	0.208947	0.558076	0.420107	1.29287	2.76757	0.338148	0	0	0.597369	0.755223
TRINITY_DN35092_c1_g1_i1	n.s.	221	no	NA	NA					none	none	none				0	0	0.169337	0	0.410393	0.146444	0.383889	0.224635	0.208823	0	0.6981	0	0	0	0	0
TRINITY_DN44630_c0_g2_i1	n.s.	220	no	NA	NA					none	none	none				0	0	0.285848	0	0	0.254646	0.772137	0.35834	0.247478	0	0	0.704553	0	1.28016	0	1.53805
TRINITY_DN23227_c0_g1_i1	n.s.	220	no	NA	NA					none	none	none				0	0.153321	0.568404	0	0	0.147667	0.318924	0	0.105285	0	0	0	0	0	0	0
TRINITY_DN22199_c0_g1_i1	n.s.	220	no	NA	NA					none	none	none				0.202246	0	0.076748	0.480485	0.203333	0.0880382	0	0.113687	0	0	0	0.616028	0	0.640081	1.82403	0
TRINITY_DN64530_c0_g1_i1	n.s.	219	no	NA	NA					none	none	none				0	0	0.250759	0	0	0.67663	0.14546	0.359851	0	0	0	0	0	0	0	0
TRINITY_DN46428_c4_g7_i1	n.s.	219	no	NA	NA					none	none	none				0.739262	0.46398	1.08074	1.21098	1.80548	1.39	0.869588	0.632116	0.249731	0.663345	0	0.743475	0	0.64594	0	2.32796
TRINITY_DN259_c0_g1_i1	n.s.	218	no	NA	NA					none	none	none				0	0	0.424062	0	0.360888	0.2088	0.293467	0	0	0	0	0.350468	0	0	0.618641	0.78323
TRINITY_DN14853_c0_g1_i1	n.s.	217	no	NA	NA					none	none	none				0	0.157348	0.158964	0.140934	0	0.259044	0.584824	0	0.43856	0	0	3.78138	6.97317	0	4.99181	3.16055
TRINITY_DN54522_c0_g1_i1	n.s.	216	no	NA	NA					none	none	none				0	0	0	0.201351	0	0	0	0	0	5.44932	3.64925	0	0	0	0	0
TRINITY_DN3578_c0_g1_i1	n.s.	216	no	NA	NA					none	none	none				0.185165	0.172511	0.375657	0.402703	0.149198	0	0.180835	0.957588	0.14769	0.681166	0	0.564446	0	0.663712	0	1.59407
TRINITY_DN34620_c0_g1_i1	n.s.	215	no	NA	NA					none	none	none				0	0	0	0.203098	0	0	0	0.118123	0	0	1.96025	0	0	0	0	0
TRINITY_DN26872_c1_g4_i1	n.s.	215	no	NA	NA					none	none	none				0.180848	0.613381	0.77825	0.978138	0.726193	0.698764	1.05118	0.948766	0.595543	2.75006	4.41979	1.13241	1.72158	0.669165	2.13888	0
TRINITY_DN5005_c0_g1_i1	n.s.	215	no	NA	NA					none	none	none				0	0	0.262191	0.55543	0.645287	0.758416	0.150767	0.118721	0	0	0	0.167291	0	0.669165	0	0
TRINITY_DN12287_c0_g2_i1	n.s.	214	no	NA	NA					none	none	none				0.376993	0	0.415084	0.144681	0.303896	0.309099	0.174031	0.49623	0.110817	0	0.743356	0.518438	1.43306	0	0.640692	0
TRINITY_DN24709_c0_g1_i1	n.s.	214	no	NA	NA					none	none	none				0.188497	0	0.138251	0.195874	0.152484	0.237785	0.152084	0.119223	0.111652	0	0	0.202912	0	0	0	0.81165
TRINITY_DN57045_c0_g1_i1	n.s.	214	no	NA	NA					none	none	none				0.213397	0	0.0898172	0	0	0.237785	0	0	0.110817	2.08182	0.743356	0	0	0	0	0
TRINITY_DN47823_c6_g1_i1	n.s.	214	no	NA	NA					none	none	none				0	0.754997	0.0924912	0.144681	0	0	0	0	0	0	0	2.12263	1.43306	2.70041	1.92208	2.43495
TRINITY_DN30141_c0_g1_i1	n.s.	214	no	NA	NA					none	none	none				0.401895	0.52701	0	0.1664	0	0.0821286	0.376336	0.478513	0	0	2.23007	0	0	0	0	0
TRINITY_DN1154_c0_g1_i1	n.s.	213	no	NA	NA					none	none	none				0	0	0.337234	0.146004	0.153313	0.394528	0	0.120261	0	0	0	0	0	0	0	0
TRINITY_DN13171_c0_g1_i1	n.s.	213	no	NA	NA					none	none	none				0	1.52645	0	0.167993	0.224088	0	0	0.120261	0	1.4013	0	0.528015	0	0	1.29277	0.819288
TRINITY_DN66267_c0_g1_i1	n.s.	213	no	NA	NA					none	none	none				0	0.218107	0.427886	0	0.153313	0.0936118	0	0	0.829808	0	0	0.906925	1.44609	1.36232	0	0.819288
TRINITY_DN39081_c0_g1_i1	n.s.	213	no	NA	NA					none	none	none				0.810713	0.572727	0.256946	0.550338	0	0	0	0.222098	0	0	0.750532	0.571241	0	0	0.646386	1.63858
TRINITY_DN48252_c0_g2_i1	n.s.	212	no	NA	NA					none	none	none				0.185975	0.384453	0.182884	0.0847745	0	0.0944804	0	0.589676	0	0	0	0	0	0	0	0
TRINITY_DN60098_c0_g1_i1	n.s.	212	no	NA	NA					none	none	none				0.185975	0	0	0	0	0	0	0	0.990598	0	0	0.378538	0	0.687114	0	0.827037
TRINITY_DN57042_c0_g1_i1	n.s.	212	no	NA	NA					none	none	none				0	0	0	1.32575	0	0	0	0	0	0	0	0	0	0	0	0
TRINITY_DN69008_c0_g1_i1	n.s.	212	no	NA	NA	3	158	+	51	none	none	none				0	0	0	0	0	0	0	0	0	5.65958	3.03122	0	0	0	0	0
TRINITY_DN54197_c0_g1_i1	n.s.	211	no	NA	NA					none	none	none				0	0.222178	0.0833596	0	0.312459	0.179602	0	0	0.113841	0.713646	0	0.17324	0	0.69296	0	0
TRINITY_DN70932_c0_g1_i1	n.s.	211	no	NA	NA					none	none	none				0	0.16586	0.282568	0	0.15623	0.498041	0.178843	0	0	0	0	0.208639	0	0	0	0.834556
TRINITY_DN33171_c0_g2_i1	n.s.	210	no	NA	NA					none	none	none				0	0	0	0	0	0.278542	0	0	0.229874	0.719935	3.85871	0.210551	0	0	0	0.842203
TRINITY_DN31948_c0_g1_i1	n.s.	210	no	NA	NA					none	none	none				0	0	0.938089	1.07685	0	0.407435	0.190714	0	0	0	0	0.371663	1.48665	0	0	0
TRINITY_DN14193_c0_g1_i1	n.s.	209	no	NA	NA					none	none	none				0.579861	0.168822	0.349957	0.587097	1.45749	0.431741	1.37453	1.18226	1.21728	0	0	0.551524	1.50025	0.705844	0	0
TRINITY_DN30581_c0_g2_i1	n.s.	208	no	NA	NA					none	none	none				0.199097	0	0.0857928	0	0	0.182953	0	0.524517	2.99187	0.733913	0	0.169415	0	0	0.677661	0
TRINITY_DN50873_c0_g1_i1	n.s.	208	no	NA	NA					none	none	none				0	0	0	0.328524	0	0	0.236682	0	0.117115	2.93565	0	0.686371	0	0.712504	2.03298	0
TRINITY_DN66155_c0_g1_i1	n.s.	208	no	NA	NA					none	none	none				0	0	0.258508	0	0.555816	0	0.236682	0	0	0	0	1.28342	3.03102	1.42501	0.677661	0
TRINITY_DN26777_c0_g1_i1	n.s.	208	no	NA	NA					none	none	none				0	0.45666	0.366469	0.152645	0.160618	0	0.36728	0.252781	0	0.733913	2.3576	0	0	0	0	0
TRINITY_DN43197_c0_g1_i1	n.s.	207	no	NA	NA					none	none	none				10.2033	0	0	0	0	0	0	0	0	0	0	4.75154	0	0.719187	6.15397	12.133
TRINITY_DN5227_c0_g1_i1	n.s.	207	no	NA	NA					none	none	none				0	0	0	0	0	0	0	0	0	0.741181	8.3365	0	0	0	0	0
TRINITY_DN57478_c0_g1_i1	n.s.	207	no	NA	NA					none	none	none				0.195084	0	0.0956926	0	0	0.230591	0	0	0	1.48236	1.58738	0.955004	0	0.719187	1.36755	1.73328
TRINITY_DN20456_c0_g1_i1	n.s.	206	no	NA	NA					none	none	none				0	0	0	0.422042	0	0.0883208	0	0.148427	0.366303	0	0	0	0	0	0	0
TRINITY_DN9536_c0_g1_i1	n.s.	206	no	NA	NA					none	none	none				0	0.173756	0.629639	0.455998	0.239117	0.587984	0.404718	0	0	2.99298	3.20749	0.18145	0	0.725799	0	0
TRINITY_DN22658_c0_g1_i2	n.s.	206	no	NA	NA					none	none	none				0	0	0.289708	0	0	0	0.163424	0.148427	0	0	0	0	0	0	0	0
TRINITY_DN45535_c1_g6_i1	n.s.	205	no	NA	NA					none	none	none				3.50797	0.19193	0.10065	0.42608	0.241226	2.03967	0.617034	0	0	0	0	0.587376	0	1.46559	0	0.883914
TRINITY_DN52779_c0_g1_i1	n.s.	205	no	NA	NA					none	none	none				0.231817	0.410548	0.27531	0	0	0.692759	0.578624	0.129836	0	0	0	0.38969	1.55876	0	0	0
TRINITY_DN1602_c0_g1_i1	n.s.	204	no	NA	NA					none	none	none				0.4016	0	0.0984184	0	0.235647	0.542522	0.191153	0	0	0	0	0	0	0	0	0
TRINITY_DN43653_c0_g6_i1	n.s.	204	no	NA	NA					none	none	none				0.635771	0.624699	0.892381	0.270329	0.333853	0.696065	0.88203	1.35465	1.15538	3.04941	4.08823	0.801462	1.57354	0.739912	0	0.892395
TRINITY_DN35191_c0_g1_i1	n.s.	203	no	NA	NA					none	none	none				0	0.418373	0.270358	0	0.475903	0.358936	0	0	0	0	0	0.0118364	0	0	0	0.0473455
TRINITY_DN15411_c1_g1_i1	n.s.	203	no	NA	NA					none	none	none				0	0.418373	0.180239	0	0.168507	0	0	0.396987	0.37671	0	0	0.986867	1.58864	0.746807	0.710901	0.90112
TRINITY_DN10572_c0_g1_i1	n.s.	203	no	NA	NA					none	none	none				0	0.418373	0.581791	0.444421	0.337013	0.697924	0.416453	0.132329	0	0	0	0	0	0	0	0
TRINITY_DN15462_c0_g1_i1	n.s.	203	no	NA	NA					none	none	none				0	0	0.0993062	0.545986	0.483781	0.456344	0	0	0	1.5401	0.825503	0	0	0	0	0
TRINITY_DN43764_c0_g1_i1	n.s.	203	no	NA	NA					none	none	none				0.40571	0.178696	0.0984656	0.213846	0.409973	1.25609	0.677597	0	0	3.08021	2.44754	0.637262	0	0.746807	0	1.80224
TRINITY_DN39367_c0_g1_i1	n.s.	201	no	NA	NA					none	none	none				0.873372	0.915246	1.03943	0.188429	1.3228	0.777422	1.20799	1.3072	0.920682	3.14078	2.52479	1.90674	0	3.8065	2.90171	0.918766
TRINITY_DN62958_c0_g1_i1	n.s.	201	no	NA	NA					none	none	none				0	0.382038	0.286073	0.325692	0	0	0	0	0	0.785195	0	0	0	0	0	0
TRINITY_DN59093_c0_g1_i1	n.s.	201	no	NA	NA					none	none	none				1.44889	0	0	0	0	0	0	0.654139	0	0	0	0	0	0	0	0
TRINITY_DN70965_c0_g1_i1	n.s.	201	no	NA	NA					none	none	none				0	0	0.40415	0	0.829313	0.197412	0.171434	0.269803	0.25012	0	0	0	0	0	0	0
TRINITY_DN20325_c0_g1_i2	n.s.	201	no	NA	NA					none	none	none				0	0.182306	0	0	0	0.104818	0	0	0.12506	5.16235	2.52479	0	0	0	0	0
TRINITY_DN28827_c0_g2_i1	n.s.	201	no	NA	NA					none	none	none				1.46023	1.27986	0	0.282645	0	0	0	0	0	0.785195	0.841597	0.229691	0	0	0	0.918766
TRINITY_DN47576_c4_g1_i5	n.s.	2755	yes	-	1	218	2551	-	777	none	none	none			Sc4wPfr_2893.g26248.t1	0.222214	0.281997	1.22615	0.990011	1.55583	1.23227	1.73654	1.20115	0.44123	1.5299	1.36993	1.1509	0.615605	0.620379	1.6714	1.69622
TRINITY_DN48267_c1_g2_i7	n.s.	2679	yes	+	1	77	1279	+	400	none	none	none			Sc4wPfr_307.g9672.t1|Sc4wPfr_182.g26085.t1	0.157872	0.0548274	0.2456	0.0292695	0.0518247	0.0474188	0.179567	0.053852	0.146009	1.10379	0.501646	0.208853	0.351547	0.23509	0.248774	0
TRINITY_DN46296_c0_g1_i2	n.s.	2593	yes	-	1	1362	1583	-	73	none	none	none				0.084897	0	1.3413	1.08177	2.42007	1.23367	1.54619	0.278019	0.445813	0	0.662002	0.41167	0	0.387864	0.195055	1.06376
TRINITY_DN46296_c0_g1_i1	n.s.	2549	yes	-	1	1317	1538	-	73	none	none	none				0.263694	0.860482	1.85646	1.68964	0.981307	2.01985	1.01807	1.54666	0.742342	0.247768	2.10319e-09	0.255761	0.596069	0	0.426974	0
TRINITY_DN46627_c2_g1_i1	n.s.	2228	yes	-	0	66	1991	-	641	none	none	none				0.31131	0.545185	1.69734	0.93192	1.60213	1.75663	1.24866	1.39792	0.448297	1.43215	2.03498	1.75624	1.27218	1.42427	2.16901	2.15951
TRINITY_DN44334_c0_g1_i2	n.s.	2123	yes	+	1	56	2104	+	682	none	none	none			Sc4wPfr_660.g32735.t1|Sc4wPfr_1515.g11088.t1|Sc4wPfr_388.1.g10283.t1	0.0725923	0.16365	0.343363	0.162845	0.131944	0.291672	0.260714	0.0964884	0.0503772	0.301838	0.315159	0.387456	0.391016	0.310968	0.584037	0.263802
TRINITY_DN47530_c2_g3_i1	n.s.	2062	yes	-	1					none	none	none				0	0	0.0492558	0.00286023	0	0.0043738	0.0691082	0.0541787	0.0178224	0	0	0.081389	0	0.0629898	0.262566	0
TRINITY_DN47645_c0_g1_i4	n.s.	1943	yes	+	0	3	1781	+	592	none	none	none			Sc4wPfr_2105.g30802.t1	0.647978	0.561974	1.63862	0.949403	1.35458	1.33425	1.20346	0.642523	0.433901	2.38796	1.80302	1.46525	0.866354	1.02694	1.716	2.25171
TRINITY_DN47417_c0_g2_i10	n.s.	1810	yes	+	1					none	none	none			Sc4wPfr_1121.g1255.t1|Sc4wPfr_1121.g1255.t2	0.053346	0.0738513	0.18956	0	0.186076	0.182116	0.236441	0.109908	0.0086309	0.182329	0.0970387	0.346724	0.82232	0.185671	0	0.378907
TRINITY_DN47652_c0_g1_i1	n.s.	1751	yes	+	1					none	none	none			Sc4wPfr_253.1.g5522.t1	0.108862	0.0226824	0.195505	0.0561789	0.0655892	0.138826	0.0767112	0.0918967	0.11021	0.537734	0.725423	0.086269	0.345076	0	0	0
TRINITY_DN47817_c1_g1_i2	n.s.	1685	yes	+	1	800	1513	+	237	none	none	none			Sc4wPfr_224.1.g33462.t1	0.0212953	0.0237234	0.374302	0.273732	0.31212	0.27958	0.332188	0.381826	0.137868	0.171846	0.16236	0.0551953	0.103948	0.0514064	0.0654268	0
TRINITY_DN42511_c0_g1_i1	n.s.	1666	yes	-	1					none	none	none			Sc4wPfr_26.g17249.t1	0	0.0649353	0.0400575	0.0271802	0.0776049	0.072213	0.110832	0.104652	0.0175051	0.0480532	0	0.128067	0.291763	0	0.11262	0.107884
TRINITY_DN48124_c0_g1_i9	n.s.	1624	yes	-	1					none	none	none			Sc4wPfr_309.g10772.t1	0	0.0549177	0.0985236	0.22813	0.131087	0.190042	0.20146	0.147964	0.0675251	0.49792	0.487493	0.143023	0	0	0.375914	0.196179
TRINITY_DN45914_c0_g1_i3	n.s.	1529	yes	+	0	503	1528	+	342	none	none	none				0.436227	0.360222	0.84537	0.964635	1.21037	0.985899	0.718247	0.973394	1.02202	1.94927	1.98045	2.43629	1.58498	1.40675	3.47248	3.28095
TRINITY_DN43973_c1_g1_i4	n.s.	1461	yes	+	1					none	none	none			Sc4wPfr_68.g2310.t1	0.501389	0.959705	2.21359	2.21731	2.08322	1.98312	1.9615	1.24055	2.22009	2.0823	1.93126	3.14094	3.79783	2.94623	2.25223	3.56747
TRINITY_DN41819_c2_g1_i1	n.s.	1428	yes	+	1					none	none	none				0.287407	0.068732	0.297949	0.222228	0.318249	0.332267	0.33866	0.361712	0.260418	0.767018	0.82631	0.302222	0.260271	0.0437322	0.393737	0.511147
TRINITY_DN42646_c0_g2_i1	n.s.	1335	yes	+	0	985	1335	+	117	none	none	none				0.102222	0.0714904	0.399658	0.361393	0.264134	0.525258	0.727136	0.356684	0.286907	0.32248	0.578868	0.335413	0.374767	0.283114	0.297537	0.386233
TRINITY_DN47101_c0_g6_i2	n.s.	1273	yes	+	1					none	none	none			Sc4wPfr_189.g28483.t1	0.654049	0.375573	1.09696	0.760687	1.09678	1.27382	0.978365	0.82408	0.571251	3.17672	2.41744	1.08243	1.83044	0.660991	0.948325	0.889963
TRINITY_DN41417_c0_g2_i3	n.s.	1262	yes	+	0					none	none	none			Sc4wPfr_546.g25832.t1|Sc4wPfr_2439.g23170.t1	0.23175	0.210549	0.575435	1.08404	0.593286	0.463184	0.599286	0.37898	0.452368	0.98192	1.28503	0.833967	0.778302	0.75997	1.0208	0.776796
TRINITY_DN48118_c1_g5_i5	n.s.	1241	yes	-	0					none	none	none			Sc4wPfr_161.1.g12915.t1	0.469164	0.324377	0.958328	0.603704	0.773727	1.01005	0.75409	0.940164	0.338595	0.952823	1.45081	0.339644	0	0	0.369734	0.988841
TRINITY_DN41639_c0_g1_i1	n.s.	1191	yes	+	1	37	453	+	138	none	none	none			Sc4wPfr_139.g205.t1|Sc4wPfr_1249.g32617.t1|Sc4wPfr_3090.g19624.t1	0.251415	0.0582356	0.433871	0.124357	0.802082	0.548809	0.446579	0.345333	0.306781	1.99552	1.13305	0.729341	0.748479	0.376314	1.1634	0.62917
TRINITY_DN42795_c0_g1_i1	n.s.	1186	yes	-	1	551	895	-	114	none	none	none		K18626 TCHH; trichohyalin	Sc4wPfr_199.g28590.t1|Sc4wPfr_147.g8599.t1|Sc4wPfr_292.g13117.t1	0.124649	0.0780553	0.101348	0.0416115	0.204647	0.0709098	0.114293	0.236406	0.179176	0.844358	0.838894	0.308618	0.42981	0.162061	0.3897	0.2529
TRINITY_DN39971_c2_g1_i1	n.s.	1173	yes	-	1					none	none	none			Sc4wPfr_1267.g1495.t1|Sc4wPfr_96.g11931.t1	0.0151022	0.199842	0.0923938	0.00646488	0.101686	0.184051	0.0633272	0.227684	0.0652769	0.0947447	0	0.247226	0	0.185584	0.542753	0.260567
TRINITY_DN47954_c0_g2_i4	n.s.	1157	yes	+	0					none	none	none			Sc4wPfr_163.g17464.t1	0.0688907	0.234481	0.174515	0.424198	0.302407	0.251068	0.198519	0.167355	0.360991	1.88766	3.01886	1.09794	0.457861	1.39101	1.55471	0.988165
TRINITY_DN46679_c0_g3_i1	n.s.	1084	yes	+	1					none	none	none	ZSWIM3|TAF3|ZSWIM1|BIP2	K17604 ZSWIM3; zinc finger SWIM domain-containing protein 3|K14650 TAF3; transcription initiation factor TFIID subunit 3		0.104611	0.0891817	0.303177	0.163555	0.425409	0.240267	0.278009	0.114167	0.112026	0.185847	0	0.249226	0.238928	0.140236	0.617742	0
TRINITY_DN42102_c0_g3_i1	n.s.	1067	yes	+	1	278	700	+	140	none	none	none				0.0506017	0.105016	0.393191	0.402463	0.302861	0.196166	0.442064	0.317931	0.194812	0	0.250233	0.0942262	0	0	0.165549	0.211356
TRINITY_DN41662_c0_g2_i3	n.s.	1018	yes	+	1	226	540	+	104	none	none	none			Sc4wPfr_1793.g22875.t1	0.137859	0.046921	0.171424	0	0.239865	0.15664	0.0437725	0.114391	0.0663717	0	0.496345	0	0	0	0	0
TRINITY_DN46225_c0_g1_i16	n.s.	999	yes	+	1	428	847	+	139	none	none	none			Sc4wPfr_1806.g25260.t1|Sc4wPfr_116.1.g13573.t1	0.374639	0.000597323	0	0.0221809	0	0.110871	0	0.243242	0.38487	0.649947	0.302933	0.245714	0.456938	0	0	0.525919
TRINITY_DN42787_c0_g1_i2	n.s.	972	yes	+	1	118	525	+	135	none	none	none	ZMP:0000000984|SI:CH211-212K5.3		Sc4wPfr_399.g28072.t1|Sc4wPfr_264.g27447.t1	0	0	0	0.0338712	0.000574243	0.0465264	0.279126	0	0.0108683	0.0668723	0.0754525	0	0	0	0	0
TRINITY_DN47099_c1_g3_i8	n.s.	966	yes	-	1					none	none	none			Sc4wPfr_293.1.g10892.t1|Sc4wPfr_1414.g47.t1|Sc4wPfr_633.g12823.t1	0.0802178	0.0170403	0.444026	0.265422	0.609202	0.241379	0.403978	0.0483818	0.162487	0	0.762451	0.245035	0	0.206151	0.496826	0.277163
TRINITY_DN48355_c1_g4_i8	n.s.	877	yes	-	1	144	356	-	70	none	none	none			Sc4wPfr_224.g18162.t1	0.0904679	0.133982	0.803617	0.475011	0.817202	0.714028	0.573608	0.495221	0.175684	0.455228	0.852634	0.39194	0.618067	0.0772149	0.419243	0.453237
TRINITY_DN72210_c0_g1_i1	n.s.	831	yes	-	1					none	none	none				0.0882806	0.141864	0.155081	0.127468	0.0256602	0.0359617	0.121848	0.173845	0.0658887	0.0811598	0.272968	0.268036	0.495884	0.329949	0.149406	0.0969044
TRINITY_DN46952_c8_g1_i2	n.s.	788	yes	+	1					none	none	none				0.261714	0.0264766	0.256988	0.217683	0.274802	0.166841	0.0797388	0.205711	0.0598914	0	0.388348	0.156153	0.176824	0.264334	0.0798646	0.103588
TRINITY_DN37021_c0_g1_i3	n.s.	781	yes	-	1					none	none	none				0.0276317	0	0.0550244	0.0189506	0.110982	0.096449	0.0221885	0.044942	0	1.05372	1.96316	0	0	0	0	0
TRINITY_DN45842_c1_g1_i3	n.s.	780	yes	-	0					none	none	none				0.0276762	0.512949	0.0478285	0.052061	0.0286214	0.0893757	0.0515009	0.0472615	0.0142749	0.0879541	0.196625	0.19613	0	0.267731	0.516787	0
TRINITY_DN33168_c0_g1_i2	n.s.	778	yes	-	0					none	none	none				0	0.190816	0.231692	0.0957845	0.117377	0.0864133	0.200807	0.100008	0.0524304	0.705928	0.788992	0.152331	0.17974	0	0.324307	0.105277
TRINITY_DN21415_c0_g1_i1	n.s.	725	yes	-	1	38	253	-	71	none	none	none				0	0.0775008	0.30938	0.194043	0.467731	0.403745	0.453321	0.388254	0.327366	0	0.215307	0.439817	1.18168	0.19578	0.266581	0.115227
TRINITY_DN46918_c1_g2_i1	n.s.	724	yes	+	0					none	none	none				0.081377	0.193422	0.249899	0.315729	0.173479	0.200633	0.268242	0.248157	0	0.344947	0	0	0	0	0	0
TRINITY_DN47692_c1_g14_i6	n.s.	710	yes	-	1					none	none	none				1.31628	1.51654	3.75484	2.68102	4.46749	4.57297	3.64891	3.00514	1.40153	3.06811	3.41753	3.75212	4.91701	1.98263	4.60019	3.50867
TRINITY_DN45777_c0_g3_i10	n.s.	637	yes	-	0					none	none	none			Sc4wPfr_224.g18161.t1|Sc4wPfr_850.1.g5703.t1|Sc4wPfr_65.g31660.t1|Sc4wPfr_158.2.g10599.t1	0	0.069847	0.086252	0.0494542	0.125173	0.122629	0.131457	0.0603039	0.037242	0	0	0.02636	0	0	0.10544	0
TRINITY_DN15774_c0_g1_i1	n.s.	636	yes	+	0					none	none	none				0.096422	0.0349977	0.363677	0.218166	0.271635	0.114479	0.489188	0.326533	0.11421	0.115135	0.508865	0.0850755	0.234638	0	0.105664	0
TRINITY_DN444_c1_g1_i1	n.s.	631	yes	-	1					none	none	none				0.0688823	0	0.174107	2.02218	0	0	0	0	0	0	0	0.0692003	0	0	0	0.276801
TRINITY_DN6386_c0_g1_i1	n.s.	620	yes	-	0	3	305	+	100	none	none	none				0.03727	0.0291431	0.256546	0.216285	0.196323	0.161524	0.0665415	0.0452159	0.0193198	0.357634	0	0.178867	0.48599	0.120093	0.109385	0
TRINITY_DN47116_c0_g2_i4	n.s.	620	yes	+	0	39	512	-	157	none	none	none	SI:CH211-196C10.15|L1TD1		Sc4wPfr_313.g17069.t1|Sc4wPfr_44.1.g12980.t1|Sc4wPfr_173.3.g8016.t1|Sc4wPfr_627.g26956.t1|Sc4wPfr_3107.g6389.t1|Sc4wPfr_263.1.g30957.t1|Sc4wPfr_59.2.g12536.t1	0	4.6506e-08	0.12675	0.061737	0.245242	0.637262	0.156343	0.9528	0.148623	1.16366	1.5538	0.387117	7.57631e-06	0.000119033	0.316903	1.23144
TRINITY_DN47116_c0_g2_i3	n.s.	619	yes	+	0	39	512	-	157	none	none	none	SI:CH211-196C10.15|L1TD1		Sc4wPfr_313.g17069.t1|Sc4wPfr_44.1.g12980.t1|Sc4wPfr_173.3.g8016.t1|Sc4wPfr_627.g26956.t1|Sc4wPfr_3107.g6389.t1|Sc4wPfr_263.1.g30957.t1|Sc4wPfr_59.2.g12536.t1	0	6.59363e-07	0.412108	0.516257	0.0599457	1.7573	0.0628688	0.557525	0.021508	1.17257	0.79897	0.159456	5.851e-05	0	0.376411	0.261353
TRINITY_DN29046_c0_g1_i1	n.s.	613	yes	+	1					none	none	none				0	0.0663823	0.168726	0.0899955	0.0381487	0.0852512	0.128666	0.145934	0.18127	0	0	0	0	0	0	0
TRINITY_DN48160_c0_g2_i13	n.s.	603	yes	-	0					none	none	none				0	0.0376273	0.225165	0	0	0.0852476	0	0.161619	0.103452	0	0	0.038924	0	0.155696	0	0
TRINITY_DN7932_c0_g1_i1	n.s.	594	yes	+	1	347	538	+	63	none	none	none				0.406884	0.393184	0.745763	1.09634	0.76095	0.837065	0.862429	0.625893	0.64254	2.15055	1.53061	0.785064	0.257899	0.636127	1.04414	1.20209
TRINITY_DN28050_c0_g3_i1	n.s.	583	yes	-	1					none	none	none				0	0.0394207	0.0488139	0.0652502	0.081757	0.174226	0.137878	0.300976	0.105173	0.908926	0	0.302826	0	0.391537	0.3572	0.462565
TRINITY_DN54886_c0_g1_i1	n.s.	580	yes	+	1					none	none	none				0.414079	0.698997	0	0	0	0	0	0.0412545	0	0	0.143638	0.447014	0.266693	0.131438	1.07933	0.310594
TRINITY_DN25536_c0_g2_i1	n.s.	565	yes	-	1					none	none	none				0	0	0.151215	0.0699055	0.0866337	0.0463244	0.168724	0.109788	0.0219829	0	0.297569	0.330952	0.553623	0.272519	0.497665	0
TRINITY_DN43772_c0_g2_i1	n.s.	546	yes	+	0					none	none	none				0	0	0.0176205	0.0341658	0	0	0	0.0933782	1.37198	0	0	0.283879	0.290733	0	0	0.844783
TRINITY_DN23284_c0_g1_i1	n.s.	544	yes	-	1					none	none	none	AI2|GLEAN_15881|AI1|GLEAN_05090|NPNT			0.0799077	0.0348737	0.68231	0.277641	0.689432	0.657789	0.561253	0.559542	0.072232	0	0	0.524389	0.292278	0.430927	0.52521	0.849142
TRINITY_DN16000_c0_g1_i1	n.s.	538	yes	+	1					none	none	none				0.116789	0	0.188914	0.12535	0.047075	0.131246	0.032835	0.146798	0.023574	2.62051	1.43126	0.184083	0.296989	0	0.266814	0.172529
TRINITY_DN54433_c0_g1_i1	n.s.	537	yes	-	1					none	none	none				0.090851	0.530709	0.718095	0.644757	0.885705	0.853151	0.612773	0.224409	0.147151	1.02187	0.478309	0.873365	1.78671	0	0.668831	1.03792
TRINITY_DN32898_c1_g1_i1	n.s.	537	yes	-	1					none	none	none				0.198774	0	0.150186	0.204458	0.349327	0.109422	0.145837	0.0303065	0.247781	0.291962	0.159436	0.0744465	0.297786	0	0	0
TRINITY_DN54955_c0_g1_i1	n.s.	529	yes	-	1					none	none	none				0	0	0.0888402	0	0.229733	0.618756	0.570097	0	0	0	0	0.194989	0.304385	0.298832	0	0.17674
TRINITY_DN42669_c1_g5_i2	n.s.	525	yes	+	0	335	523	+	63	none	none	none				0	0.455942	0	0	0	0.0209892	0	0	0	0	0	1.15709	2.77027	0.338162	0.967491	0.552427
TRINITY_DN50371_c0_g1_i1	n.s.	524	yes	-	1					none	none	none				0.074592	0.0458543	0.221319	0.036248	0.182598	0.145823	0.155081	0.17984	0.0761737	0	0	0.271639	0.617358	0.151452	0.138598	0.179146
TRINITY_DN43291_c0_g1_i5	n.s.	523	yes	+	1					none	none	none			Sc4wPfr_521.g26978.t1	0	0.045651	0.175271	0	0.0828813	0.0945346	0	0.00596502	0.0345383	0	0.165356	0.308094	0.928644	0.303732	0	0
TRINITY_DN48257_c2_g16_i1	n.s.	522	yes	+	1	197	514	+	105	none	none	none			Sc4wPfr_2043.g13003.t1|Sc4wPfr_198.g23246.t1|Sc4wPfr_886.g29532.t1|Sc4wPfr_1085.g19600.t1	0	0.075852	0.246229	0.154936	0.0734357	0.335263	0.278321	0.261785	0.156825	0.15211	0.585146	0.298929	0	0.456847	0.278731	0.460139
TRINITY_DN47850_c0_g3_i2	n.s.	519	yes	-	0	197	517	-	106	none	none	none	AI2|GLEAN_15881|AI1|GLEAN_05090|NPNT			0.220829	0.235172	0.222214	0.252817	0.082426	0.190879	0.11183	0.311536	0.690298	0.858371	1.45678	1.93045	1.88159	2.24492	2.25827	1.33702
TRINITY_DN24792_c0_g1_i1	n.s.	506	yes	-	0					none	none	none				0.0494497	0.294881	0.233088	0.177032	0.141956	0.0832704	0.168646	0.0895795	0	0	0	0.164832	0.325016	0	0.14587	0.188441
TRINITY_DN7972_c0_g1_i1	n.s.	480	yes	-	0					none	none	none				0.387962	0.410517	1.11353	1.61312	0.890079	1.03383	1.13216	1.03657	0.517866	0.515577	1.30645	0.46818	1.0555	0.343826	0.473394	0
TRINITY_DN45662_c0_g1_i4	n.s.	479	yes	-	0					none	none	none			Sc4wPfr_878.g6518.t1|Sc4wPfr_134.g20064.t1	0.0708003	0	0.0634756	0.146164	0.078171	0.267241	0.04656	0.108902	0	0	0	0	0	0	0	0
TRINITY_DN59316_c0_g1_i1	n.s.	465	yes	+	1	243	401	+	52	none	none	none				0.189486	0.0437063	0.220575	0.0949057	0.114976	0.022072	0.12664	0.289628	0.193882	0	0	0.165566	0	0	0.662264	0
TRINITY_DN38383_c0_g3_i2	n.s.	463	yes	-	0					none	none	none			Sc4wPfr_79.g13383.t1	0	0	0.0214288	0.0778337	0.161643	0	0	0	0	0	0	0	0	0	0	0
TRINITY_DN63522_c0_g1_i1	n.s.	463	yes	-	0					none	none	none				0.101357	0.087968	0	0.180085	0.0570437	0.0680386	0.277893	0.49287	0.0743837	0.363751	0.589834	0.083334	0	0	0.333336	0
TRINITY_DN41243_c0_g1_i2	n.s.	454	yes	-	0	1	405	-	135	none	none	none				0.619798	0.550017	1.85529	1.16934	1.64808	2.69808	1.46935	2.74509	1.00352	0.389636	1.01163	1.18288	1.14951	0.559995	1.03066	1.99136
TRINITY_DN71478_c0_g1_i1	n.s.	453	yes	-	0					none	none	none				0.441091	0	0.0258718	0	0	0.0260056	0	0	0	0.188082	0.202985	1.58639	0.384501	0.93647	4.13651	0.888069
TRINITY_DN47117_c10_g1_i2	n.s.	450	yes	-	1					none	none	none				0	0.0458857	0.294513	0.258319	0.422186	0.377773	0.117348	0.426747	0.239438	0.836785	0.409977	0.14066	0.388515	0	0.174127	0
TRINITY_DN59852_c0_g1_i1	n.s.	450	yes	+	0					none	none	none				0.0588047	0.057597	0.0950904	0.171864	0.412079	0.064156	0.29184	0.039084	0.123062	0	0.204988	0.26119	0	0	1.04476	0
TRINITY_DN42669_c2_g1_i1	n.s.	445	yes	+	0	1	444	+	148	none	none	none	GRLQ			0	0.154751	0.0236868	0.0231316	0	0	0	0	0	0.193275	0	3.28095	4.34901	1.73189	2.48081	4.56207
TRINITY_DN24198_c1_g1_i1	n.s.	444	yes	-	1					none	none	none	CYP9C1|CYP4T8|CYP4D14|CYP4F14|CYP313A4|CYP318A1|CYP6A20|CYP3A25|CYP3A59|CYP46A1.3|CYP4G15|CYP3C3|CYP6BK4|CYP6BK6|CYP4E2|CYP4S3|CYP4F22|CYP4F8|CYP313A5|CYP6V1|CYP4A30B|CYP4B1.2|TXSA|CYP4F17|CYP6A8|CYP6A23-RA|CYP9B1|LOC100487918|CYP4Q7|LOC100487054|CYP9H1|CYP4F37|CYP9F2|CYP6G1|DIT2|CYP4Z1|CYP6A2|CYP6U1|CYP4V2|CYP4A11|CYP313A3|CYP525A1|CYP6D5|CYP4G1|CYP4AD1|CYP345A1|CYP6BK3|CYP316A1|CYP4S3-RA|CYP4E1|CYP28D2|CYP6A9|CYP4F3|CYP308A1|CYP4A32|CYP4P2|CYP6BK2|CYP3C1|CYP4AC2|CYP313B1|CYP4F2|CYP6A23|CYP4D14-RA|CYP3A7|CYP6A14|CYP4F39|CYP6BR1|CYP4D1|CYP4D2|CYP3C2|CYP311A1|CYP3A44|CYP6W1|CYP6BK7|CYP6BR3|CYP4AA1|LOC100488227|CYP4A31|CYP4X1|MGC108213|CYP28D1|ERG5|CYP28C1|TXSB|CYP313A1|CYP4F16|CYP313A2|CYP6A19|CYP4A12A|CYP6A13|CYP4E3|CYP4F12|CYP4P3|CYP4C3|CYP4AC1|LOC100494419|CYP309A2|CYP309A1|CYP4AC3|CYP3A4|TBXAS1|CYP4A14|CYP3A41B|CYP6A21|MGC108077|CYP4A10|CYP3A5|CYP4F40|CYP4V7|CYP4D8|CYP4A29|CYP4F11|CYP4B1|CYP4D20|CYP3C4|CYP3A11|CYP46A1|CYP6BQ11|CYP28A5|CYP6A22|CYP3A57|CYP9B2|CYP6A16|CYP3A65|CYP4A22|CYP3A16|CYP4F13|CYP4V8|CYP345B1|CYP310A1|CYP4A12B|CYP3A13|CYP6A17|CYP313A3-RA|CYP4V3|CYP518A1|CYP6A18|CYP4F15|CYP6T1|CYP46A1.2|CYP6D2|CYP4P1|CYP317A1|CYP6T3|CYP4AE1|CYP46A1.1|CYP6G2|CYP4D20-RA|CYP312A1|CYP6D4|CYP3A43|CYP4B7|CYP4D21	K00490 CYP4F; cytochrome P450 family 4 subfamily F [EC:1.14.14.1]|K07425 CYP4A; long-chain fatty acid omega-monooxygenase [EC:1.14.14.80]|K00493 E1.14.14.1; unspecific monooxygenase [EC:1.14.14.1]|K15005 CYP28; cytochrome P450 family 28 [EC:1.14.-.-]|K15007 CYP313; cytochrome P450 family 313 [EC:1.14.-.-]|K07428 CYP4X; cytochrome P450 family 4 subfamily X [EC:1.14.14.1]|K07427 CYP4V2; docosahexaenoic acid omega-hydroxylase [EC:1.14.14.79]|K17860 CYP3C; cytochrome P450 family 3 subfamily C|K07440 CYP46A1; cholesterol 24-hydroxylase [EC:1.14.14.25]|K07434 CYP19A; aromatase [EC:1.14.14.14]|K17726 CYP4F2_3; phylloquinone omega-hydroxylase / docosahexaenoic acid omega-hydroxylase / leukotriene-B4 20-monooxygenase [EC:1.14.14.78 1.14.14.79 1.14.14.94]|K15006 CYP309; cytochrome P450 family 309 [EC:1.14.-.-]|K15001 CYP4; cytochrome P450 family 4 [EC:1.14.-.-]|K14999 CYP6; cytochrome P450 family 6 [EC:1.14.-.-]|K07424 CYP3A; cytochrome P450 family 3 subfamily A [EC:1.14.14.1]|K17729 CYP4F11; cytochrome P450 family 4 subfamily F polypeptide 11 [EC:1.14.14.1 1.14.14.78]|K01832 TBXAS1, CYP5A; thromboxane-A synthase [EC:5.3.99.5]|K07426 CYP4B1; cytochrome P450 family 4 subfamily B polypeptide 1 [EC:1.14.14.1]|K07429 CYP4Z; cytochrome P450 family 4 subfamily Z [EC:1.14.14.1]|K15003 CYP9; cytochrome P450 family 9 [EC:1.14.-.-]|K17689 CYP3A4; cytochrome P450 family 3 subfamily A polypeptide 4 [EC:1.14.13.32 1.14.14.55 1.14.14.56 1.14.14.57 1.14.14.73 1.14.13.-]		0.827104	0	0.072319	0	0	0.0268028	0	0	0	0	0	0.0444553	0	0	0.177821	0
TRINITY_DN32846_c0_g6_i1	n.s.	435	yes	+	0					none	none	none				0.111647	0	0.354154	0.0427828	0.297146	0.248692	0.217275	0.18075	0.288175	0.200256	0.215522	0.253269	0.409708	0	0.367241	0.236128
TRINITY_DN14565_c0_g1_i1	n.s.	431	yes	-	1					none	none	none				0	0	0.0278974	0.932586	0.0449983	0.0280318	0	0	0	0	0	0.103909	0.415635	0	0	0
TRINITY_DN42819_c0_g3_i1	n.s.	418	yes	-	1					none	none	none	MYH9|MYH2|MYH1|MYH10|MYH3|MYH9A|MYO1|PRM|SMYHC2|MYH11|MYH15|MYOH|MYH7BB|ZIP|MHCL|MHC|MYH14|MYH7BA|MYH13|MYHZ1.1|MYH7B|MYH8|MYH11A|MYH7|MYHB|MYO18B|MYH6|MYO19|MHCA|MYO18AB|MYHZ1.2|PMY|MYHZ1.3|MYO18A|SMYHC1|MYHC4|MYH7L|MYH9B|MYHZ2|MYH1F|MYO18AA|MYHA|MYH4|MYH11B	K10357 MYO5; myosin V|K10352 MYH; myosin heavy chain|K17751 MYH6_7; myosin heavy chain 6/7|K10362 MYO18; myosin XVIII		0	0.155661	0.178187	0.319616	0.329634	0.0587332	0.111095	0.146982	0.0783223	0	0.439693	0.221676	0	0.635587	0	0.251116
TRINITY_DN32103_c0_g1_i1	n.s.	408	yes	-	1	130	375	-	81	none	none	none				0.116346	0	0.113136	0.0896228	0.118309	0.382587	0.244017	0.206571	0.22813	0.442989	0.475075	0	0	0	0	0
TRINITY_DN48401_c0_g13_i1	n.s.	407	yes	+	0					none	none	none				0	0	0.241095	0.0266147	0.260002	0.0881944	0.374607	0.0393	0.0720303	0.444723	0.238447	0.0654508	0	0	0	0.261803
TRINITY_DN45095_c2_g1_i1	n.s.	407	yes	+	0					none	none	none				0.290518	0.364837	0.501892	0.256315	0.315392	0.374906	0.149073	0	0	0	0	0.222719	0	0.220805	0.408269	0.261803
TRINITY_DN64210_c0_g1_i1	n.s.	399	yes	+	0					none	none	none				0.063287	0.126823	0.0852798	0.0683612	0.071842	0.0278566	0	0	0	0.229487	2.45887	0.0569495	0	0.227798	0	0
TRINITY_DN48139_c2_g14_i2	n.s.	397	yes	-	0	1	270	-	90	none	none	none			Sc4wPfr_338.g25858.t1	0	0.0555927	0	0	0	0	0	0	0	4.32725	6.20098	0	0	0	0	0
TRINITY_DN44475_c7_g10_i5	n.s.	394	yes	-	0					none	none	none				0.263914	0	0.494831	0.617634	0.403831	0.595822	0.220933	0.322739	0.154969	0	0.505261	0.260728	0	0	0.216352	0.826562
TRINITY_DN42494_c3_g1_i1	n.s.	389	yes	-	0	185	388	-	67	none	none	none			Sc4wPfr_558.g8184.t1	0.065913	0.0574213	0.182598	0.108238	0.41359	0.119783	0	0.248357	0.218198	0	1.0233	0.181873	0.490377	0.237114	0	0
TRINITY_DN48131_c0_g10_i2	n.s.	389	yes	+	0	1	387	+	129	none	none	none			Sc4wPfr_2050.g26581.t1	0	0	0	0	0.151795	0.188071	0.399266	0	0.168806	0.47829	0	0	0	0	0	0
TRINITY_DN8285_c0_g1_i1	n.s.	384	yes	-	0					none	none	none				0	0.132873	0.293481	0.087735	0	0.394009	0.160296	0.179144	0.118537	0.244169	0	0.121043	0	0.484171	0	0
TRINITY_DN27734_c0_g1_i1	n.s.	382	yes	+	0					none	none	none			Sc4wPfr_326.g15680.t1	0	0.0590773	0.158458	0	0.289951	0.352952	1.03963	0	0.162742	0.246222	0.526601	0.325001	1.01053	0	0	0.289473
TRINITY_DN35169_c1_g1_i1	n.s.	379	yes	+	0					none	none	none			Sc4wPfr_1114.g10930.t1	0	0	0.317244	0.0597305	0.376035	0.107508	0.0818317	0.101767	0.12447	0.24946	0	0.185313	0.511956	0	0.229298	0
TRINITY_DN13845_c0_g2_i1	n.s.	377	yes	-	0	3	356	-	118	none	none	none			Sc4wPfr_502.g33761.t1	0	0.125224	0.483376	0	0	0	0.443839	0.291254	0	0	0	0.56861	0	0	1.12305	1.15139
TRINITY_DN72906_c0_g1_i1	n.s.	374	yes	-	0					none	none	none				0.468785	0.0610917	0.499259	0.265793	0.295304	0.347152	0.602832	0.303239	0.188089	0	0	0.074883	0	0	0	0.299532
TRINITY_DN52864_c0_g1_i1	n.s.	374	yes	-	0					none	none	none				0.434071	0.343215	0.371224	0.549778	0.164192	0.338382	0.329822	0.192696	0.442402	0.765007	0	0.396152	0	0.50513	0.480414	0.599065
TRINITY_DN47207_c1_g13_i2	n.s.	370	yes	-	0					none	none	none			Sc4wPfr_118.g25031.t1|Sc4wPfr_208.1.g13258.t1|Sc4wPfr_179.g7814.t1	2.17314	2.47486	6.89917	6.42691	5.55156	8.04067	6.55405	5.35738	1.73062	4.83472	4.62746	3.84868	2.13113	1.54188	4.88597	6.83575
TRINITY_DN65869_c0_g1_i1	n.s.	369	yes	+	1					none	none	none				0	0	0.174801	0.0312098	0	0.15749	0.17091	0.0901707	0.129986	1.04279	1.11313	0.44717	0	0.258121	0	1.53056
TRINITY_DN6193_c0_g2_i1	n.s.	365	yes	-	0					none	none	none				0.146126	0.0635213	0.176854	0	0	0.164533	0	4.28048	3.02013	1.85758	1.98255	0	0	0	0	0
TRINITY_DN48650_c0_g1_i5	n.s.	363	yes	+	1					none	none	none			Sc4wPfr_161.1.g12964.t1|Sc4wPfr_878.g6553.t1	0	0.424725	0.199812	0	0.0837287	0.0989526	0.0595035	0.168399	0.151704	0.267812	0.571508	0.0785948	0	0	0	0.314379
TRINITY_DN47625_c1_g14_i1	n.s.	360	yes	+	0	192	359	+	56	none	none	none			Sc4wPfr_289.2.g21866.t1|Sc4wPfr_289.2.g21867.t1	0	0	0	0	0	0.126327	0	0	0	0	0	1.79613e-09	0	7.18451e-09	0	0
TRINITY_DN63351_c0_g1_i1	n.s.	356	yes	-	1					none	none	none				0.0852993	0.134971	0.414269	0.302968	0.149866	0	0.271522	0.0939322	0	0	0.295003	0.299046	0	0.547247	0	0.648938
TRINITY_DN53546_c0_g1_i1	n.s.	355	yes	-	1					none	none	none			Sc4wPfr_969.g17033.t1|Sc4wPfr_182.1.g16293.t1	0	0.066411	0	0	0	0	0	0	0	3.89414	9.48312	0.231655	0	0.274893	0	0.651728
TRINITY_DN19004_c0_g2_i1	n.s.	355	yes	+	0					none	none	none				0.0764843	1.22057	0.164334	0	0.60226	0.113916	0.558646	0.056494	0.173415	0	0	0.0687232	0	0.274893	0	0
TRINITY_DN23156_c0_g1_i1	n.s.	351	yes	-	0	40	351	-	103	none	none	none			Sc4wPfr_1309.1.g9685.t1|Sc4wPfr_1463.g9578.t1|Sc4wPfr_312.g4820.t1|Sc4wPfr_1556.g21985.t1	0.143048	0.259389	0.86131	0.334284	0.268074	0.500512	1.34612	0.440262	0.422777	0.283293	0.301953	0.318986	0	0.280184	0	0.99576
TRINITY_DN46983_c3_g1_i2	n.s.	350	yes	+	1					none	none	none				0.037447	0.000205008	0.258267	0.0383612	0	0.321539	0.153436	0.368779	0.0341023	0	0	0.537179	0	0.910235	0	1.23848
TRINITY_DN45813_c4_g4_i3	n.s.	349	yes	-	0					none	none	none				0.229623	0.0712193	0	0	0.176676	0.138041	0	0.048552	0.20183	0	0	0.0707065	0	0.282826	0	0
TRINITY_DN64195_c0_g1_i1	n.s.	341	yes	+	0	3	299	+	98	none	none	none				0	0	0.250742	0.0843368	0	0.259488	0.140688	0.102709	0.0480997	0	0	0.155573	0	0	0.274111	0.348179
TRINITY_DN48040_c1_g1_i1	n.s.	337	yes	-	0	1	336	-	112	none	none	none				0	0	0.0411906	0.377698	0	0	0	0	0.126872	0	0	0.594737	0	2.09927	0.279678	0
TRINITY_DN47401_c0_g2_i2	n.s.	335	yes	-	0	109	333	-	74	none	none	none				0	0.09371	0.215916	0.175239	0.163058	0.134026	0.067844	0	0	0	0	0.0706168	0	0	0.282467	0
TRINITY_DN62751_c0_g1_i1	n.s.	331	yes	-	0	85	330	-	81	none	none	none				0	0.0780077	0.560307	0.18165	0.166417	0.0852348	0	0	0	0	0	0.647842	0.643864	0.926961	0.288415	0.732128
TRINITY_DN61494_c0_g1_i1	n.s.	330	yes	+	0					none	none	none				0	0.074845	3.06204	6.71851	0	0	0	0	0	0	0	1.23928	0	0.621004	0.289851	4.04628
TRINITY_DN34582_c0_g1_i2	n.s.	327	yes	-	0					none	none	none				1.32645	0.152005	0.101389	0.0905295	0.070123	0	0	0.110236	0	1.91703	2.72125	0.252158	0	0	0.294399	0.714232
TRINITY_DN48637_c2_g12_i1	n.s.	325	yes	+	0					none	none	none				0.082076	0.278208	0.60523	0.359202	0.518083	0.524886	0	0.321793	0	0.408378	0.343785	0.324834	0	0	0.427078	0.872259
TRINITY_DN7458_c1_g1_i1	n.s.	325	yes	-	1					none	none	none				0.0994667	0.0804613	0.130439	0.145781	0.10362	0.0827646	0	0	0	0.322942	0.343785	0.302829	0	0.318596	0.892718	0
TRINITY_DN8614_c1_g1_i1	n.s.	324	yes	+	0					none	none	none				0	0.981782	0	0	0	0	0	0	0	0	0	0.324508	0	0.320246	0.598296	0.379489
TRINITY_DN6870_c2_g2_i1	n.s.	323	yes	+	0					none	none	none	SI:RP71-1D10.8		Sc4wPfr_798.g20997.t1	0	0	0.422374	0.262862	0.245055	0.540424	0.39176	0.415277	0.105607	0.652778	0.694773	0.734488	0	1.2877	0.300764	1.34949
TRINITY_DN809_c0_g2_i1	n.s.	320	yes	+	0					none	none	none				0.084432	0.586964	0	0	0	0	0	0	0	1.65874	1.41199	0	0	0	0	0
TRINITY_DN70346_c0_g1_i1	n.s.	319	yes	-	0	14	319	-	101	none	none	none				0	0.158433	0.0669614	0	0	0	0	0.114986	1.00753	6.00467	1.4197	1.02493	2.74507	0.657615	0.307386	0.389641
TRINITY_DN71706_c0_g1_i1	n.s.	318	yes	-	1					none	none	none				0	0.326492	0.428718	0.165882	0.147048	0.341318	0.431772	0.183488	0	0.670823	0	0	0	0	0	0
TRINITY_DN41455_c1_g1_i1	n.s.	318	yes	-	1	64	261	-	65	none	none	none	BEST:LD13441|DMEL\CG4570|SI:DKEY-77F5.3|GLEAN_10697|ANON-WO0140519.84		Sc4wPfr_370.g26387.t1	0	0.0796327	0.389308	0.500022	0.212189	0.408139	0.218776	0.807586	0.054213	2.01247	0.713701	0.154529	0	0	0.618114	0
TRINITY_DN47958_c0_g1_i3	n.s.	316	yes	-	0					none	none	none			Sc4wPfr_422.g20313.t1|Sc4wPfr_1349.g7918.t1	0.0929247	0.0805083	0.121165	0	0.105758	0.326948	0	0.1643	0.180846	0.339064	1.44316	0.338817	0	0.33417	0.625081	0.396016
TRINITY_DN35086_c0_g1_i1	n.s.	313	yes	-	0					none	none	none				0	0	0.329613	0.386952	0.0755207	0.167476	0.504381	0.33758	0.0557647	0.689633	0.733567	0.360228	0	0	0.635747	0.805164
TRINITY_DN46464_c0_g5_i1	n.s.	313	yes	-	0	145	312	-	55	none	none	none				0	0	0	0	0.274328	0.267601	0.510412	0.0602743	0	0	0	0	0	0	0	0
TRINITY_DN28388_c0_g2_i1	n.s.	312	yes	-	1					none	none	none				0	0.086482	0.424244	0.501955	0.707054	0.304132	0.374278	0.638797	0.224278	0	1.47507	0.319617	0	0	1.27847	0
TRINITY_DN21502_c0_g1_i1	n.s.	307	yes	+	0	3	212	+	69	none	none	none	SI:CH211-262H13.3		Sc4wPfr_227.g25788.t1	1.15074	0.476898	0.741137	0.309385	0.111209	0.209242	0.0895087	0.224457	0.358118	1.07	0.75881	0.534488	0.73492	0	0.986724	0.416306
TRINITY_DN41996_c0_g6_i1	n.s.	305	yes	+	0					none	none	none				25.4621	19.9526	25.9705	20.1413	32.6994	34.9015	31.2331	15.4898	21.2426	44.4301	37.0436	25.0634	30.6712	21.9223	21.7768	25.8834
TRINITY_DN48630_c1_g5_i5	n.s.	303	yes	+	0					none	none	none				0	0	0.12934	0.298853	0	0.228615	0.0319195	0.160962	0	0	0	0.0452012	0	0	0.180805	0
TRINITY_DN63762_c0_g1_i1	n.s.	303	yes	-	0	3	302	-	100	none	none	none				0.112327	0.0863887	0.142259	0.180216	0.0799497	0.422853	0.415756	0.135604	0	0	0.388214	0.187918	0.751674	0	0	0
TRINITY_DN48327_c0_g8_i9	n.s.	302	yes	-	0	3	302	-	100	none	none	none			Sc4wPfr_706.g27782.t1	0.194746	0	1.2387	1.06474	1.01858	0.780116	0.318072	0	0.155744	0	0	1.17915	2.20895	0.361112	1.12585	1.02069
TRINITY_DN48413_c0_g6_i1	n.s.	301	yes	-	0					none	none	none			Sc4wPfr_881.1.g15577.t1	0	0	0.534409	0.300449	0.456751	0.789677	0.40329	0.268147	0	1.1775	1.03902	0.750806	0.760732	0	0.340781	1.90171
TRINITY_DN44663_c0_g2_i1	n.s.	300	yes	+	0					none	none	none				0	0	0.221905	0.154631	0.231595	0.231857	0.70246	0.0749617	0	2.49991e-08	0.395043	0	0	0	0	0
TRINITY_DN44911_c0_g2_i1	n.s.	300	yes	+	0					none	none	none				0.10161	0.316162	0.364549	0.282925	0.353737	0.189386	0.915361	0.701422	0.180082	0	0	0.0857088	0	0	0.342835	0
TRINITY_DN47852_c0_g3_i1	n.s.	300	yes	-	0					none	none	none			Sc4wPfr_9.1.g18770.t1	0.0254947	0.775434	1.02441	0.400597	1.08777	1.11227	0.417137	0.949915	0.57524	1.82219	0.790086	1.80118	0.765278	2.84436	1.52991	2.06519
TRINITY_DN44031_c6_g1_i1	n.s.	298	yes	-	1					none	none	none				0	0	0.0934622	0.270357	0	0.0449622	0.122299	0.0655827	0	1.50271	2.79872	0.0867693	0	0	0.347077	0
TRINITY_DN48623_c1_g10_i1	n.s.	297	yes	+	0	1	297	+	99	none	none	none			Sc4wPfr_525.g32113.t1	0.627181	0.511015	1.69849	0.989718	1.00247	1.00985	1.24619	0.953935	0.762868	1.82277	3.21766	1.74237	1.55795	0.742816	1.7457	2.92303
TRINITY_DN19036_c0_g1_i1	n.s.	295	yes	+	0					none	none	none				0	0.117732	0.0918336	0.137584	0.083758	0.265749	0.124487	0.582016	0.374711	0.764671	0.406871	0	0	0	0	0
TRINITY_DN48511_c0_g4_i1	n.s.	295	yes	-	0					none	none	none			Sc4wPfr_830.g6307.t1	0.0981947	0.698258	0.0459168	0.108058	0.083758	0.791925	0.084302	0.208817	0.251009	0	0	1.06399	1.57751	1.87889	0.353343	0.446207
TRINITY_DN64896_c0_g1_i1	n.s.	294	yes	-	0					none	none	none				0	0.755174	0.0508658	0	0.207541	0	0	0.155174	0.062227	0	0.409406	1.11707	0	3.40169	1.0666	0
TRINITY_DN66465_c0_g1_i1	n.s.	292	yes	+	0					none	none	none				0.119933	0	0.13611	0	0.29198	0.143786	0.104198	0.0784988	0.448073	0.389139	0	0	0	0	0	0
TRINITY_DN67586_c0_g1_i1	n.s.	289	yes	+	0					none	none	none				0	0.099346	0.776051	0.357637	0.507666	0.565853	0.392711	0.147345	0	0.396256	0	0.0916063	0	0	0.366425	0
TRINITY_DN56988_c0_g1_i1	n.s.	289	yes	-	0					none	none	none				0.217114	0.437557	0.09861	0.117712	0.21041	0.0473982	0.467888	0.78561	0.488603	0	0	0.0916063	0	0	0.366425	0
TRINITY_DN52097_c0_g1_i1	n.s.	288	yes	-	0					none	none	none			Sc4wPfr_163.g17468.t2	0	0.188462	0.0478348	0.112794	0	0	0	0	0.253871	0.398773	2.12325	1.07855	0	0.783105	0.737485	2.7936
TRINITY_DN64532_c0_g1_i1	n.s.	286	yes	+	0					none	none	none				0	0.570299	0.176645	0.114142	0.554381	0.376932	0.232858	0.616144	0.261179	1.21134	0.429928	0.804689	0.834089	0.792862	1.12033	0.471477
TRINITY_DN31865_c0_g2_i3	n.s.	285	yes	-	0					none	none	none				0	0	0.0473706	0	0	0.309183	0	0.128153	0.157469	0	0	0.513752	0.839099	1.21591	0	0
TRINITY_DN7639_c0_g2_i1	n.s.	282	yes	+	0					none	none	none				0	0.195461	1.17509	0.583685	0.697005	1.38125	0.716198	1.71227	0.288679	0.414212	0	0.0957812	0	0	0.383125	0
TRINITY_DN48553_c0_g8_i1	n.s.	281	yes	+	1					none	none	none				0	0	0.070141	0	0	0	0	0	0	4.58443	3.55033	0	0	0	0	0
TRINITY_DN48640_c2_g23_i1	n.s.	280	yes	-	0	2	280	-	93	none	none	none			Sc4wPfr_62.g4428.t1	0.108272	0	0.232465	0.404687	0	0.0565712	0	0.125254	0.135519	0	0	0.343866	0	0	0.776395	0.599068
TRINITY_DN46396_c5_g10_i1	n.s.	280	yes	-	0					none	none	none				0.3443	0.574648	0.366659	0.575701	0.240945	0.493338	0.514669	0.168916	0.329422	0.419478	0.507033	2.16337	1.25864	4.54007	2.85478	0
TRINITY_DN72118_c0_g1_i1	n.s.	278	yes	-	0					none	none	none				0	0	0.374713	0	0.727024	0.359868	0.200145	0	0	0	0	1.38783	3.51282	1.2517	0.786813	0
TRINITY_DN13234_c1_g1_i1	n.s.	276	yes	+	1					none	none	none				0	0.101451	0.319047	0.488629	0.272092	0.448192	0	0	0	0	0	0.430566	0	0.4227	0.797036	0.502528
TRINITY_DN35439_c0_g1_i1	n.s.	275	yes	-	0					none	none	none			Sc4wPfr_582.g7490.t1	0	1.36023	0.0570448	0.182455	1.30373	0.431422	1.03574	0.2878	0.0922377	0	0.923542	0.10026	0	0	0.401041	0
TRINITY_DN42287_c2_g1_i1	n.s.	273	yes	-	1					none	none	none			Sc4wPfr_561.1.g3844.t1	0.249003	0	0.469919	0.124168	0	1.44972	0.142796	0.237868	0.526995	0	0	0.875522	0.907698	0.861901	1.21995	0.51254
TRINITY_DN45924_c0_g5_i1	n.s.	272	yes	-	0					none	none	none				0.120849	0	0.0887648	0.199261	0.0966357	0	0.222032	0	0.0942043	0	0.47096	0.541599	0.913615	0.433866	0.818914	0
TRINITY_DN48665_c2_g15_i1	n.s.	272	yes	+	0					none	none	none				0	0	0.526567	0.887068	0.141759	0	0.215501	0	0	0	0.47096	0	0	0	0	0
TRINITY_DN52643_c0_g1_i1	n.s.	269	yes	+	0	1	162	+	53	none	none	none				0.117026	0	0.37804	0.371602	0.197245	0.148433	0.424814	0.295969	0	0	0	0.104429	0	0	0.417717	0
TRINITY_DN16192_c0_g2_i1	n.s.	267	yes	-	0					none	none	none				0.124884	0	0	0	0.147272	0	0.114822	0	0	1.37095	0	0	0	0	0	0
TRINITY_DN43573_c0_g3_i1	n.s.	267	yes	+	1					none	none	none			Sc4wPfr_1163.g25152.t1|Sc4wPfr_109.1.g7281.t1	0.237401	0	0.061306	0.12927	0	0.217929	0	0.446771	0	0	0	1.02345	1.08692	0.448308	0.423371	2.1352
TRINITY_DN58636_c0_g1_i1	n.s.	267	yes	-	0	2	265	-	88	none	none	none				0.124884	0	0.054646	0	0.592989	0.736688	0	0.0779067	0.0975743	0	0	0.23626	0.945041	0	0	0
TRINITY_DN28474_c0_g1_i2	n.s.	264	yes	-	0					none	none	none			Sc4wPfr_507.g18575.t1	0	1.97443	0	0	0	0	0.151528	0	0	0	0	1.22497	0	2.28742	0.431832	2.18064
TRINITY_DN50815_c0_g1_i1	n.s.	263	yes	+	0					none	none	none				0.144746	0.145452	0.165818	0.0988115	0	0.353534	0.118124	0	0.100494	3.28982	4.00751	0.10872	0	0	0.434881	0
TRINITY_DN53433_c0_g1_i1	n.s.	262	yes	+	0	1	171	+	56	none	none	none			Sc4wPfr_163.g17463.t1	0.492187	0	0	0	0	0	0	0	0.177587	10.8795	24.2205	0.244459	0.977836	0	0	0
TRINITY_DN48305_c0_g31_i1	n.s.	260	yes	+	0					none	none	none				0.272589	0	0.993174	0.472913	1.12613	0.836694	0.452006	0.315051	0	0	0	0.531582	0	0	0.444178	1.68215
TRINITY_DN63970_c0_g1_i1	n.s.	259	yes	+	0					none	none	none			Sc4wPfr_68.2.g16391.t1	0.257928	0.271092	0.401289	0	0	0.239617	0.121499	0	0	0	0	0.2823	0	0	0	1.1292
TRINITY_DN14240_c0_g1_i1	n.s.	258	yes	+	1					none	none	none				0.266255	0	0.11491	0.160604	0.621769	0.607172	0.588633	0.673145	0	0.4865	0	0.777566	0	0.953592	0.450323	1.70635
TRINITY_DN48270_c6_g21_i1	n.s.	255	yes	+	0					none	none	none				6.7115	8.93588	11.9523	9.25845	11.1025	10.4095	10.8665	8.35559	9.79988	27.7226	27.8764	17.5699	10.4788	12.9768	27.1582	19.6658
TRINITY_DN42838_c0_g1_i1	n.s.	252	yes	+	0	3	167	+	54	none	none	none				0	0.238535	1.18156	0.431028	1.24409	1.41049	0.441034	0.17701	0.414268	1.52392	0	0.601711	0	0.996053	1.41079	0
TRINITY_DN29129_c0_g3_i1	n.s.	252	yes	+	1					none	none	none				0.477038	0.850086	1.01061	1.1727	0.790353	0.890294	1.76012	2.11591	0.252693	0	2.38127	1.33897	2.65726	0	0	2.69861
TRINITY_DN48052_c1_g8_i1	n.s.	252	yes	+	0	2	250	+	83	none	none	none	BEST:LD13441|DMEL\CG4570|SI:DKEY-77F5.3|GLEAN_10697|ANON-WO0140519.84		Sc4wPfr_479.1.g8220.t1|Sc4wPfr_589.g5975.t1|Sc4wPfr_226.1.g26821.t1	0.0530877	0	0.206981	0.058255	0	0.326214	0.111544	0	0.250391	1.01595	2.71224	0	0	0	0	0
TRINITY_DN33375_c0_g1_i1	n.s.	251	yes	+	1					none	none	none			Sc4wPfr_208.1.g13267.t1	0.42505	0.128889	0.0597044	0.427997	0.7113	0.356897	0.634911	0.279231	0.330083	1.53506	1.63909	0.518756	0	1.00294	0.473962	0.598122
TRINITY_DN2131_c0_g1_i1	n.s.	250	yes	+	0					none	none	none				0	0	1.29726	0.170139	0.159975	0.398426	0.259015	0	0	0	0	0	0	0	0	0
TRINITY_DN71809_c0_g1_i1	n.s.	249	yes	-	0					none	none	none				0.14221	0	0.166048	0.062433	0	0	0.2609	0.09046	0.167523	0	1.10939	0	0	0	0	0
TRINITY_DN54853_c0_g1_i1	n.s.	247	yes	-	0					none	none	none				0	0	0.105684	0.275651	0.115479	0.14172	0	0.0901518	0.51476	0.527787	0	0.54603	2.18412	0	0	0
TRINITY_DN7735_c0_g1_i1	n.s.	247	yes	+	0	2	247	+	81	none	none	none	SI:RP71-1D10.8		Sc4wPfr_5.g3403.t1|Sc4wPfr_5.g3402.t1	0.14443	0	0	0	0	0	0	0	0	1.58336	0	0.129134	0	0.516536	0	0
TRINITY_DN6763_c0_g2_i1	n.s.	246	yes	-	0					none	none	none				1.83209	0.124571	0	0	0	0	0	0.0924665	0	0	0	0.523904	0	0	1.4747	0.620918
TRINITY_DN10690_c0_g1_i1	n.s.	246	yes	-	1					none	none	none				0	0	0.264703	0.222786	0	0.267282	0.383558	0.197283	0	0	0.567468	0	0	0	0	0
TRINITY_DN9221_c0_g2_i1	n.s.	246	yes	-	0					none	none	none				0.461213	0.295094	0.732259	0.692438	0	0.608816	0.918845	0.308706	0.916263	0	0	0.330612	0	0	0.531426	0.791021
TRINITY_DN12214_c0_g1_i1	n.s.	245	yes	-	0	2	244	-	81	none	none	none				0.293368	0	0.313577	0.192781	0.455097	0	0.34716	0.815722	0.263637	0	0	0.131091	0	0.524365	0	0
TRINITY_DN29058_c0_g1_i2	n.s.	245	yes	-	0					none	none	none	USP32		Sc4wPfr_10.g18877.t1|Sc4wPfr_45.g3336.t1	0	0	0.141773	0.151205	0.171837	0.135588	0	0.62415	0.345777	0	0.571908	0	0	0	0	0
TRINITY_DN48567_c1_g2_i1	n.s.	243	yes	+	0					none	none	none				1.35725	1.29177	1.02745	0.374605	0.475983	0.442863	0.11932	0.945269	0.355228	1.08714	2.17765	0.56608	1.12554	0	0.502936	0.635844
TRINITY_DN43025_c1_g1_i1	n.s.	243	yes	+	1					none	none	none				0.142235	0	0	0	0.333512	0.303703	0.805284	0.108859	0	0	0	0	0	0	0	0
TRINITY_DN23647_c0_g1_i1	n.s.	242	yes	-	0					none	none	none				0	0.13803	0.183048	0.572712	0.64777	0.137039	0.137671	0.203442	0.245277	1.09581	0.585435	0.320277	0	0	0	1.28111
TRINITY_DN65036_c0_g1_i1	n.s.	242	yes	+	0					none	none	none				0	0.256735	0.063903	0.114828	0.119955	0.106373	0.413015	0	0.0882623	0	0.585435	0.413514	0	0	1.0135	0.640555
TRINITY_DN12660_c0_g1_i1	n.s.	240	yes	-	0					none	none	none			Sc4wPfr_440.g6793.t1|Sc4wPfr_2802.g26049.t1|Sc4wPfr_463.g30919.t1|Sc4wPfr_1120.g5079.t1	0	1.05056	0.249131	0.157113	0.466864	0.531342	0.139923	0.095273	0	0	0	0	0	0	0	0
TRINITY_DN48715_c2_g21_i1	n.s.	239	yes	+	0	1	237	+	79	none	none	none				0	0	0.334177	0.437204	0.961053	0.508818	0.62756	1.12731	0.456425	1.51652	1.19848	1.46805	0	0	2.59446	3.27775
TRINITY_DN68743_c0_g1_i1	n.s.	238	yes	+	0					none	none	none				0.154461	0	0.473854	0	0.123651	0	0.15059	0	0	1.69273	0.604011	0.138306	0	0.553223	0	0
TRINITY_DN42818_c0_g1_i1	n.s.	236	yes	-	0					none	none	none				0	0.134496	0.251562	0	0.184155	0.188588	0.144333	0	0.282305	0	0	0.476015	0	0.561679	0	1.34238
TRINITY_DN20146_c0_g2_i1	n.s.	236	yes	+	0					none	none	none				0	0	0.258361	0.340218	0.30368	0.077209	0.144333	0	0	0	0	0	0	0	0	0
TRINITY_DN43716_c2_g8_i1	n.s.	234	yes	+	0	1	198	+	65	none	none	none			Sc4wPfr_330.g6883.t1|Sc4wPfr_330.g6886.t1	0.8512	0.765142	1.70407	1.46855	3.12906	1.19757	1.00629	0.833363	0.893317	4.18135	1.70208	2.68613	0	1.91165	3.06124	5.77162
TRINITY_DN72629_c0_g1_i1	n.s.	234	yes	+	0					none	none	none				0	0.136585	0	0	0	0	0	0	0	12.2455	1.24907	0	0	0	0	0
TRINITY_DN28184_c0_g2_i1	n.s.	234	yes	-	0					none	none	none				0.625016	0	0.076237	0.164816	0.127677	0	0	0.419505	0.882416	0.583119	0	0.134921	0	0	0.539686	0
TRINITY_DN60296_c0_g1_i1	n.s.	232	yes	-	0					none	none	none				0	0.138641	0.35643	0.248488	0.259671	0.263656	0.192012	0	0.128052	0	0	0	0	0	0	0
TRINITY_DN68771_c0_g1_i1	n.s.	231	yes	+	0	2	154	+	50	none	none	none				0	0	0	0	0.44705	0.151373	0.131355	0.31016	0	0	0.640663	0	0	0	0	0
TRINITY_DN62194_c0_g1_i1	n.s.	231	yes	+	0	3	173	+	56	none	none	none				0	0	0	0.0719045	0	0	0	0.826888	1.01032	0	0	0	0	0	0	0
TRINITY_DN35776_c1_g1_i1	n.s.	231	yes	+	0					none	none	none			Sc4wPfr_113.1.g28414.t1	0	0.151169	0.0711002	0.0719045	0.185165	0.115996	0.343626	0.103752	0	1.1953	0	1.05668	0	1.16636	1.66052	1.39985
TRINITY_DN36874_c0_g1_i1	n.s.	229	yes	+	0					none	none	none				0.187213	0	0.244364	0	0.133286	0.235682	0.133521	0.421897	0	0.608102	0.382805	0.140678	0	0	0.562713	0
TRINITY_DN48746_c1_g1_i1	n.s.	229	yes	+	0					none	none	none				0.319417	8.69026	10.3462	3.56816	5.46343	10.2603	10.0957	1.91161	2.64217	0.608102	0.651163	12.9515	10.0784	8.90144	15.756	17.07
TRINITY_DN24824_c0_g2_i1	n.s.	229	yes	-	0					none	none	none				0	0.142069	0.0792948	0	0	0.117841	0	0	0	0	0	0	0	0	0	0
TRINITY_DN15694_c0_g2_i1	n.s.	228	yes	+	0					none	none	none				4.68144	4.1366	13.1438	6.3363	6.98451	18.0181	11.0305	7.78981	19.1397	4.90372	9.26027	9.07486	2.54127	2.99206	11.3444	19.4217
TRINITY_DN39743_c0_g1_i1	n.s.	227	yes	+	0					none	none	none			Sc4wPfr_1107.1.g29834.t1	0.190449	0.312901	0.988711	0.304132	0.660865	1.67578	0.426698	0.549592	0	6.72008	0.662294	1.08577	0	0	0	4.34306
TRINITY_DN7096_c0_g2_i1	n.s.	227	yes	-	0					none	none	none				0	0	0.0825922	0	0	0.27466	0.691292	0	0	0.618656	0	0	0	0	0	0
TRINITY_DN41093_c3_g1_i2	n.s.	227	yes	-	0					none	none	none	RNF180|GALLA-1|FAM96B|SI:DKEY-250L23.4|FAM96A|GALLA-2	K15708 RNF180; E3 ubiquitin-protein ligase RNF180 [EC:2.3.2.27]	Sc4wPfr_1201.1.g8684.t1|Sc4wPfr_756.g14126.t1|Sc4wPfr_415.g18774.t1	0.667076	0.708904	2.86928	0.412627	1.50216	0.921994	1.51174	1.55037	1.12136	5.50079	1.81241	3.44159	5.25942	2.41253	2.8608	3.23362
TRINITY_DN28025_c1_g1_i1	n.s.	227	yes	+	0	1	168	+	55	none	none	none			Sc4wPfr_224.1.g33375.t1	0	0	0.233416	0	0.915245	0.0734524	1.80392	0	0	0.618656	1.98688	0	0	0	0	0
TRINITY_DN28965_c1_g2_i1	n.s.	227	yes	-	0					none	none	none			Sc4wPfr_1101.2.g9319.t1|Sc4wPfr_730.1.g115.t1|Sc4wPfr_817.g25360.t1|Sc4wPfr_754.g25667.t1	1.00945	0.533826	1.75219	1.96955	0.95723	0.803734	1.56204	0.847365	0.667487	1.85597	0	0.764727	0	2.26188	0.000478085	0.796548
TRINITY_DN48494_c20_g1_i2	n.s.	226	yes	+	0					none	none	none			Sc4wPfr_326.g15654.t1	0	0.291166	0.453861	0.390206	0.659333	0.239881	0.156525	0.448736	0.100206	0.623793	0.667858	0.509371	0	0	0.576983	1.4605
TRINITY_DN45686_c4_g3_i1	n.s.	226	yes	+	0					none	none	none				0.192091	0.145583	0.544245	0	0.586129	0.0740762	0	0.108074	0	0	0	0.296243	0	0.607987	0.576983	0
TRINITY_DN37089_c0_g3_i1	n.s.	225	yes	-	0					none	none	none				1.34679	0.196265	0	0.31781	0	0	0	0	0	0	0	0.325392	1.30157	0	0	0
TRINITY_DN43470_c0_g2_i1	n.s.	225	yes	+	0					none	none	none				0.581313	0	0	0	0.201716	0.15907	0	0.189338	0	0	1.348	0.145448	0	0	0.581792	0
TRINITY_DN10073_c0_g1_i1	n.s.	224	yes	-	0					none	none	none	TNFRSF22|POL|ZBTB11|GGA.35256|GIN1|GLEAN_10707|RTL1|GLEAN_10691|GLEAN_10736|GLEAN_10738|GLEAN_10696			0.195351	0	0.500928	0	0	0.218157	0.477017	0.219783	0.617132	0	0	0.332446	0	0	0.586836	0.74295
TRINITY_DN26550_c0_g1_i1	n.s.	224	yes	-	0	59	223	-	54	none	none	none			Sc4wPfr_846.1.g25615.t1	0	0.148057	0.211462	0.331637	0	0.762011	0.205278	0.109892	0	0	1.35982	0.146709	0	0	0.586836	0
TRINITY_DN18728_c0_g2_i1	n.s.	223	yes	+	0					none	none	none			Sc4wPfr_237.2.g16180.t1	0.174336	0	0	0	0	0.596434	0	0.424988	0	0	0	0.44405	0	0	1.7762	0
TRINITY_DN37302_c0_g1_i1	n.s.	223	yes	+	0					none	none	none				0	0.622598	0.593231	0.230484	0.964322	0.447654	0.724909	0.203314	0.308186	0	0	0	0	0	0	0
TRINITY_DN68358_c0_g1_i1	n.s.	222	yes	+	0					none	none	none				0	0	0.0753512	0	0.489971	0.125159	0.559576	0.315964	0	0.646436	0.691892	0	0	0	0	0
TRINITY_DN19878_c0_g1_i1	n.s.	222	yes	+	0					none	none	none				0	0	0.190207	0.509422	0.341418	0.16002	0.485865	0.368448	0.456063	0	0	0	0	0	0	0
TRINITY_DN38025_c0_g4_i1	n.s.	221	yes	-	0					none	none	none				0	0.203345	0.357433	0.137432	0	0.337165	0.16591	0.246105	0	0.666783	0.704814	0.375891	0	0.653598	0	0.849964
TRINITY_DN44293_c1_g1_i8	n.s.	219	yes	+	0					none	none	none				0	0	0	1.20382	0.166864	0.286924	0.602022	0	0	6.08185	6.97313	0.740899	1.36934	0	0.613595	0.980662
TRINITY_DN58851_c0_g1_i1	n.s.	219	yes	-	0					none	none	none			Sc4wPfr_1001.g5018.t1	0.38444	0	0.0786992	0	0.205197	0.0888458	0	0.342438	0.106167	0	0	0.654192	0	0	1.84078	0.775986
TRINITY_DN46614_c2_g2_i1	n.s.	218	yes	-	0					none	none	none				0	0	0.07814	0.188886	0	0	0.146733	0.115021	0	0.669216	0	0.391615	0	0	0	1.56646
TRINITY_DN28677_c0_g4_i1	n.s.	218	yes	+	0					none	none	none				3.17326	0	0.342202	0.275133	0.480552	0.423592	0	0.115572	0.327548	0.669216	0	0.635305	0	1.30394	1.23728	0
TRINITY_DN27897_c1_g6_i1	n.s.	217	yes	+	0					none	none	none				0.7168	1.54322	1.32415	1.20839	1.70733	1.74485	2.3055	1.01075	2.1879	4.04984	2.55469	3.59337	6.97317	3.94812	1.87193	1.58028
TRINITY_DN22492_c0_g2_i1	n.s.	216	yes	+	0					none	none	none				0.185165	0	0.0795958	0.142127	0	0.26303	0	0	0	0	0	0.750317	1.4072	0	0	1.59407
TRINITY_DN26443_c1_g1_i1	n.s.	214	yes	-	0					none	none	none				0	0.161447	0.513699	0.919356	0	0.0821286	0.523667	0.238987	0	0.737715	1.48671	0.371688	0	0.675103	0	0.81165
TRINITY_DN46216_c1_g1_i1	n.s.	214	yes	+	0					none	none	none				0	0.35134	0.267189	0.697895	0.151948	0.382738	0	0.735765	0.389397	1.38788	3.71678	1.06175	0.769349	2.02531	0.640692	0.81165
TRINITY_DN71358_c0_g1_i1	n.s.	214	yes	+	1					none	none	none				0	1.6049	0	0	0	0	0	0	0	0	0	1.06372	0	1.35021	1.28138	1.6233
TRINITY_DN5733_c0_g1_i1	n.s.	213	yes	-	1					none	none	none				0	0	0.0818022	0.146004	0.36959	0	0.35128	0	0.111778	0.700651	1.50106	0.17029	0	0.681159	0	0
TRINITY_DN46883_c0_g6_i1	n.s.	213	yes	-	0	1	213	-	71	none	none	none	SI:CH211-196C10.15|L1TD1		Sc4wPfr_372.g28023.t1	0.138688	0	0.221181	0	0	0	0	2.10535	0	0	1.50106	0.17029	0	0.681159	0	0
TRINITY_DN21331_c0_g2_i1	n.s.	213	yes	-	0					none	none	none				0.38024	0	0.0829774	0.489691	0.88073	0	0.401892	0.120261	0	0.700651	3.00213	0.161597	0	0	0.646386	0
TRINITY_DN54316_c0_g1_i1	n.s.	212	yes	-	0	3	212	-	69	none	none	none				0.589148	0.343516	0.0825912	0.494007	0	0	0.341862	0.364691	0	0	0	0.206759	0	0	0	0.827037
TRINITY_DN3052_c0_g1_i1	n.s.	212	yes	+	0					none	none	none				0	0	0	0	0	0	0	0	0.68453	0	0	2.39446	1.45881	1.37423	2.60961	4.13518
TRINITY_DN837_c0_g1_i1	n.s.	211	yes	-	0					none	none	none				0	0	0.0951422	0.295967	0.228043	0.159741	0.188965	0.122507	0	0	0.764411	0.208639	0	0	0	0.834556
TRINITY_DN15450_c0_g2_i1	n.s.	208	yes	-	0					none	none	none	SI:RP71-1D10.8		Sc4wPfr_360.g26659.t1	0.199097	0.398843	0.232783	0.423544	0.387576	0.378951	0.504586	0.417984	0	0	0	0.178126	0	0.712504	0	0
TRINITY_DN5198_c0_g1_i1	n.s.	208	yes	+	0					none	none	none				0	0	0	0	0	0	0	0.126691	0	0	0	0.508245	0	0	2.03298	0
TRINITY_DN68899_c0_g1_i1	n.s.	208	yes	-	0	2	181	-	60	none	none	none				0	0	0.61013	0.175879	0	0.239878	0.194435	0	0.117115	0.733913	0	0.214696	0	0	0	0.858783
TRINITY_DN11936_c0_g1_i1	n.s.	207	yes	+	0					none	none	none				0.395917	0	0.262111	0.396691	0.324263	0.0874664	0.239002	0.127894	0	0	0	0.558548	0	0	1.36755	0.866641
TRINITY_DN58997_c0_g1_i1	n.s.	206	yes	-	0	47	205	-	52	none	none	none				0	0	0.245099	0	0.395037	0.453169	0	0	0	0	0	0	0	0	0	0
TRINITY_DN47590_c2_g3_i3	n.s.	205	yes	+	0					none	none	none			Sc4wPfr_296.g32379.t1	0	0	0	0.42608	0	0	0.543661	0	0	1.50998	0	0.17428	0	0	0.69712	0
TRINITY_DN64027_c0_g1_i1	n.s.	204	yes	-	0	1	204	-	68	none	none	none	SI:RP71-1D10.8		Sc4wPfr_6.1.g652.t1	0	0	0.278013	0.67263	0	0.417218	0.594666	0	0	0	0	0	0	0	0	0
TRINITY_DN31407_c0_g2_i1	n.s.	204	yes	+	1					none	none	none				0.469947	0.768309	2.64296	1.71494	2.14321	3.62241	1.74698	0.907155	0	3.47676	6.54117	1.93923	0	0	1.51016	6.24676
TRINITY_DN48017_c1_g8_i1	n.s.	204	yes	+	0					none	none	none				0.234171	0	0.140032	0	0.166927	0.380256	0.201756	0.13112	0	0	0	0.408077	0	0.739912	0	0.892395
TRINITY_DN47299_c0_g4_i3	n.s.	203	yes	+	0					none	none	none				0	0.553013	0.553203	0.906419	0.828673	0.239646	1.51343	0.842862	0.84463	0	1.01329	0.975609	3.15563	0.746807	0	0
TRINITY_DN25903_c0_g1_i1	n.s.	202	yes	+	0					none	none	none				0	0.18044	0	0	0	0	0	0	0	0	0	0.455005	0	0	0	1.82002
TRINITY_DN66643_c0_g1_i1	n.s.	201	yes	+	0					none	none	none				0	0.182306	0.0929818	1.09451	0.493487	0.394824	0.171434	0.519971	0.681287	0.785195	0.841597	0.634406	1.61886	0	0	0.918766
TRINITY_DN2287_c0_g1_i1	n.s.	201	yes	-	0					none	none	none			Sc4wPfr_489.2.g16675.t1|Sc4wPfr_463.g30905.t1|Sc4wPfr_1335.g31163.t1	0	0	0.046491	0.221562	0.0859327	0.303638	0.342867	0	0	0	0	0.411048	0	0	0.725426	0.918766
TRINITY_DN44187_c4_g7_i1	n.s.	2852	no	NA	NA	2701	2850	-	49	none	none	none				0.0786398	0.0857104	0.0965639	0.00632708	0.0590856	0.058137	0.0669825	0.0928185	0.296486	0.0841443	0	0.625889	0.48801	0.536169	0.828979	0.650399
TRINITY_DN46286_c0_g1_i3	n.s.	1806	no	NA	NA	1322	1507	-	61	none	none	none			Sc4wPfr_247.g24220.t1|Sc4wPfr_36.g16931.t1|Sc4wPfr_23.g14351.t1	0.461298	0.699984	0.676504	0.503058	1.09516	1.01899	0.904143	0.499418	0.429615	0.923427	0.631745	1.24573	2.83854	0.457095	0.950673	0.736614
TRINITY_DN42829_c0_g1_i1	n.s.	1656	no	NA	NA	318	512	-	64	none	none	none			Sc4wPfr_248.2.g2929.t1	0.227546	0.152821	0.558062	0.519197	0.362053	0.478705	0.451755	0.642404	0.377085	0.456258	0.907838	0.18325	0.367161	0.148316	0.139996	0.0775272
TRINITY_DN36667_c0_g2_i1	n.s.	1132	no	NA	NA					none	none	none				0.0943222	0.146207	0.111649	0.105381	0.12651	0.104564	0.105042	0.103367	0.0396774	0.222952	0.126408	0.0723072	0	0.17104	0.0514347	0.0667541
TRINITY_DN48201_c4_g5_i2	n.s.	982	no	NA	NA					none	none	none				0.074446	0.0691731	0.25508	0.156971	0.184341	0.282218	0.146168	0.168067	0.0322046	0.264191	0	0.114262	0.134499	0	0.243544	0.0790036
TRINITY_DN34656_c0_g1_i3	n.s.	963	no	NA	NA					none	none	none				0.0190519	0.051312	0.0186564	0.0607232	0	0.0639373	0.092197	0.0364227	0.0137214	0.135265	0.466325	0.193221	0	0.206918	0.16155	0.404418
TRINITY_DN20544_c0_g1_i1	n.s.	935	no	NA	NA					none	none	none				0.105686	0.0922768	0.253045	0.132494	0.130461	0.191279	0.229057	0.314117	0.157252	0.0925916	0.106268	0.0797032	0.142778	0	0.0646058	0.111429
TRINITY_DN47350_c1_g1_i7	n.s.	843	no	NA	NA					none	none	none			Sc4wPfr_699.g21650.t1	0	0	0.443239	0.0658177	4.67973e-06	0.110632	0.431143	0.0438062	0.123242	0	0	0.114745	0.333013	0	0.125967	0
TRINITY_DN44468_c0_g1_i1	n.s.	782	no	NA	NA					none	none	none				0.75603	0.595531	2.05563	2.01514	1.67207	1.94875	1.56744	1.79051	0.88412	0.175357	0.490076	0.157274	0	0.177943	0.241943	0.209208
TRINITY_DN47934_c1_g9_i1	n.s.	762	no	NA	NA					none	none	none				0.0288268	0.064146	0.472389	0.422949	0	0.0507648	0.0526464	0.0403039	0.142186	0	0	0.0795825	0	0.151637	0.166693	0
TRINITY_DN39942_c2_g1_i2	n.s.	748	no	NA	NA					none	none	none				0	0	0.143398	0.126098	0	0.0625042	0.17158	0.063321	0.141179	0.742632	0.62123	0.170701	0	0	0.682804	0
TRINITY_DN25349_c0_g1_i1	n.s.	671	no	NA	NA					none	none	none				0.0335613	0.0262457	0.0853084	0.0128765	0.165119	0.27416	0.0578243	0.135533	0.0347297	0.107103	0.237467	0.137628	0	0.108181	0.0983535	0.343977
TRINITY_DN48018_c5_g4_i5	n.s.	639	no	NA	NA					none	none	none				0	0	0.268814	0	0.198306	0.327743	0.198358	0.213351	0.0155932	0.186031	0	0.0875137	0	0	5.82701e-06	0.350049
TRINITY_DN26899_c0_g1_i2	n.s.	627	no	NA	NA					none	none	none				0.1444	0.100768	0.204021	0.204782	0.116192	0.129945	0.281405	0.295943	0.0701777	0.398006	0.623048	0	0	0	0	0
TRINITY_DN47554_c0_g8_i2	n.s.	611	no	NA	NA					none	none	none				0	0.0657783	0.0971162	0	0	0	0	0	0	0	0	0	0	0	0	0
TRINITY_DN7274_c0_g1_i1	n.s.	592	no	NA	NA					none	none	none				0.039675	0.0317956	0.190563	0.10045	0.436505	0.155809	0.209171	0.151339	0	0.127099	0	0.131661	0.259125	0	0.116559	0.15096
TRINITY_DN7665_c0_g1_i1	n.s.	553	no	NA	NA					none	none	none				0.043592	0.111476	0.228304	0.10075	0.0892883	0.161369	0.150927	0.127687	0.0226629	0.139968	0	0.105614	0	0	0.256512	0.165943
TRINITY_DN53788_c0_g1_i1	n.s.	537	no	NA	NA					none	none	none				0.198501	0.1162	0.147704	0.0962482	0.0930933	0	0	0.050792	0.0735757	0.291962	0.318873	0.159631	0	0.292549	0	0.345974
TRINITY_DN13291_c0_g1_i1	n.s.	518	no	NA	NA	314	517	+	68	none	none	none				0	0	0.226675	0.0441062	0.400643	0.137954	0	0.150498	0.077445	0	0	0.159249	0.313943	0	0.140925	0.182128
TRINITY_DN46100_c1_g2_i1	n.s.	509	no	NA	NA					none	none	none				0.180792	0.260501	0.667511	0.275166	0.731998	0.454397	0.475352	0.759822	0.23832	0.315647	0.343464	0.28079	0	0.315709	0.433802	0.373648
TRINITY_DN46312_c2_g1_i1	n.s.	506	no	NA	NA					none	none	none				0.0936187	0.174838	0.17683	0.251235	0.186951	0.0930856	0.28177	0.267714	0.131668	0.159215	1.03899	0.444724	0.325016	0.159206	0.729351	0.565322
TRINITY_DN47528_c1_g3_i1	n.s.	505	no	NA	NA					none	none	none			Sc4wPfr_320.g1242.t1	0.276361	0.117312	0.0598064	0.139406	0.0355907	0.147561	0.0929792	0.0660875	0.204207	0	0	0.322286	0.325971	0	0.585198	0.377975
TRINITY_DN30489_c1_g1_i1	n.s.	503	no	NA	NA					none	none	none				0	0	0.259462	0	0.380415	0.279629	0.291905	0.129028	0.033513	0	0.68467	0.397687	0	0.167908	0.942163	0.480677
TRINITY_DN42311_c0_g1_i2	n.s.	488	no	NA	NA	336	488	-	50	none	none	none				0.551889	0.203614	0.140462	0.607773	0.506944	0.198012	0.662649	0.311865	0.0736369	0	0	0.313452	0.652728	0.218461	0.382619	0
TRINITY_DN58169_c0_g1_i1	n.s.	487	no	NA	NA					none	none	none				0.0934317	0.124769	0.313303	0.132539	0.289695	0.258016	0.198576	0.099568	0.0847253	0.168577	0.548442	0.257545	0	0.168302	0.463182	0.398694
TRINITY_DN53272_c0_g1_i1	n.s.	483	no	NA	NA	75	248	-	57	none	none	none				0.406428	0.127422	0.118744	0.0204249	0.165244	0.176345	0.0429848	0	0.104519	0	0.554937	0.126221	0.348555	0	0.156329	0
TRINITY_DN32899_c0_g2_i1	n.s.	465	no	NA	NA					none	none	none				0.0801983	0.136077	0.168438	0.292923	0	0.0720897	0.059584	0.0569363	0.0647243	8.19164e-09	0	0.197331	0	0.789323	0	0
TRINITY_DN44567_c0_g1_i1	n.s.	465	no	NA	NA					none	none	none			Sc4wPfr_264.g27451.t1	0.201399	0.196931	0.437967	0.204593	0.381848	0.147841	0.0860807	0.0999765	0.239995	0	0.390782	0.0923265	0.369306	0	0	0
TRINITY_DN43083_c0_g2_i1	n.s.	456	no	NA	NA					none	none	none				0	0.0449873	0.195932	0.0930113	0.221469	0.311848	0.337953	0.323871	0.0934143	0	0	0.0426513	0	0	0.170605	0
TRINITY_DN44427_c2_g4_i1	n.s.	456	no	NA	NA					none	none	none				0.336674	0	0.122603	0.077969	0.0583663	0.0742268	0	0.0698137	0.224636	0.224898	0.20104	0.109897	0	0	0	0.43959
TRINITY_DN41102_c0_g1_i3	n.s.	453	no	NA	NA					none	none	none				0	0	0.167968	0	0	0.0554358	0.146327	0	0	0	0.405969	0	0	0	0	0
TRINITY_DN48055_c1_g2_i8	n.s.	442	no	NA	NA					none	none	none				0.0359473	0.102966	0	0	0.0724173	0.126395	0.148989	0.0363428	0	1.09803	0.240204	0	0	0	0	0
TRINITY_DN50143_c0_g1_i1	n.s.	441	no	NA	NA					none	none	none				0	0.0487447	0.121507	0.0559472	0.0614307	0.302304	0.1633	0	0	0.980031	0.422417	0	0	0	0	0
TRINITY_DN33712_c0_g1_i1	n.s.	441	no	NA	NA					none	none	none				0	0	0.860347	0.367092	0.545006	0.636765	0.301591	0.0347353	0	0	0	0.209312	0	0.195076	0.17971	0.462463
TRINITY_DN43628_c4_g1_i1	n.s.	433	no	NA	NA					none	none	none				0.242854	0.0486377	0.0518396	0.117681	0.044686	0.0646922	0.066391	0.170657	0.101025	0.201704	0.217016	0.0462362	0	0	0.184945	0
TRINITY_DN20234_c0_g1_i1	n.s.	431	no	NA	NA	217	372	-	51	none	none	none				0	0.0489863	0.08011	0	0.192745	0.176246	0.112332	0.317763	0.116285	1.42235	1.31106	0.398051	0.83127	0.202036	0.558898	0
TRINITY_DN34169_c1_g1_i1	n.s.	430	no	NA	NA					none	none	none				0	0	0.113587	0.580604	0.0638687	0	0	0	0.522121	0	0	0.60875	0.417163	1.21656	0.56093	0.240348
TRINITY_DN47911_c4_g9_i12	n.s.	427	no	NA	NA					none	none	none				0.113861	0	0.091434	0.0246614	0.091288	0	0	0.0279947	0.0846577	0	1.42209	0.122488	0	0	0	0.489952
TRINITY_DN25876_c0_g2_i1	n.s.	423	no	NA	NA					none	none	none				1.82552	0	0.131064	0.0250303	0	0	0	0	0	0	0	0.584006	0.857216	0	0	1.47881
TRINITY_DN44194_c1_g4_i1	n.s.	423	no	NA	NA					none	none	none				0	0.154435	0.107445	0	0.204436	0.100944	0.193093	0.153541	0.135512	0.421411	0.224796	0.136174	0	0.298228	0	0.246469
TRINITY_DN44903_c3_g6_i1	n.s.	423	no	NA	NA					none	none	none				0.0520267	0.167504	0.403835	0.166704	0	0.0288406	0.221726	0.212434	0	0	0	0.31324	0	0.207961	0.478808	0.566192
TRINITY_DN46205_c0_g2_i1	n.s.	422	no	NA	NA					none	none	none				0.057966	0.0505843	0.323323	0	0.313302	0.227862	0.22257	0.188642	0.349382	0	0	0.29698	0	0.417471	0.770447	0
TRINITY_DN44279_c5_g7_i1	n.s.	418	no	NA	NA					none	none	none				0.572268	0.205323	0.27332	0.160045	0	0	0	0	0	1.06578	0.686594	0.262408	0	0.211862	0.586652	0.251116
TRINITY_DN13638_c0_g1_i1	n.s.	418	no	NA	NA					none	none	none				0	0.0513307	0.0812832	0.0910018	0.13542	0.0518172	0.20273	0.043683	0	0	0.228865	0.062779	0	0	0	0.251116
TRINITY_DN51470_c0_g1_i1	n.s.	414	no	NA	NA					none	none	none				0.407746	0.104192	0.228396	0.200261	0.300995	0.24884	0.167953	0.0443363	0	1.08214	0	0	0	0	0	0
TRINITY_DN31153_c0_g1_i1	n.s.	413	no	NA	NA					none	none	none				0	0.555382	0.131617	0.0259945	0	0.0598294	0.212749	0.112147	0.0351757	0	0.233124	1.45918	1.33446	0.431726	2.79102	1.27953
TRINITY_DN57714_c0_g1_i1	n.s.	409	no	NA	NA					none	none	none				0.165013	0.1767	0.0840304	0	0.0487787	0.103388	0.183672	0.084169	0	0.441239	0.236643	0.129914	0	0	0	0.519657
TRINITY_DN66425_c0_g1_i1	n.s.	408	no	NA	NA					none	none	none				0.061115	0	0.278836	0.0265083	0.0489647	0.275214	0.128591	0.0906925	0.0358687	0	0	0	0	0	0	0
TRINITY_DN8889_c0_g1_i1	n.s.	407	no	NA	NA					none	none	none				0.227727	0	0.459076	0.380702	0	0.330763	0	0.196411	0	0	0	0	0	0	0	0
TRINITY_DN14215_c0_g1_i1	n.s.	400	no	NA	NA					none	none	none				0	0.0549507	0.402647	0.0954477	0.0715627	0.295915	0.364365	0	0.07406	0.228569	0	0	0	0	0	0
TRINITY_DN46937_c0_g2_i10	n.s.	399	no	NA	NA					none	none	none				0	3.95859	0	0	0	0.0315466	0	0	0.114726	0	0	0.604693	0.470479	0.683395	1.2649	0
TRINITY_DN57408_c0_g2_i1	n.s.	395	no	NA	NA					none	none	none				0	0.0560423	0.246544	0.0279262	0.296271	0.11691	0.162868	0.285917	0	0	0	0	0	0	0	0
TRINITY_DN33509_c0_g1_i1	n.s.	395	no	NA	NA					none	none	none				0	0.0708903	0.807528	0.0664243	0.377847	0.410942	0.88753	0.431178	0.0377743	0.233249	0	0.244349	0	0	0.428529	0.548867
TRINITY_DN37709_c1_g1_i1	n.s.	394	no	NA	NA					none	none	none				0.072314	0.168806	0.101753	0.353967	0.280199	0.170121	0	0	0	0.70264	0.752284	0.053794	0	0	0.215176	0
TRINITY_DN36354_c0_g1_i1	n.s.	391	no	NA	NA					none	none	none				0	0.0569633	0.0966902	0.146454	0.0741737	0.0881256	0.208605	0.0837438	0.185273	0	0	0.180362	0.486237	0.235209	0	0
TRINITY_DN51616_c0_g1_i1	n.s.	391	no	NA	NA					none	none	none				0	0	0.0318432	0.0675125	0.0523597	0.227595	0.0597365	0.041872	0	0	0	0.108926	0	0	0.435705	0
TRINITY_DN19719_c0_g1_i1	n.s.	388	no	NA	NA					none	none	none				0.074088	0	0.231266	0.237658	0.258415	0.221946	0.0788305	0.400507	0.158765	0	0	0	0	0	0	0
TRINITY_DN26928_c0_g1_i1	n.s.	387	no	NA	NA					none	none	none				0.41647	0.455689	0.621968	0.465463	0.46801	0.965997	0.580908	0.23124	0.294777	0.48227	1.28968	0.551117	0.494539	0.478164	0.664696	0.567068
TRINITY_DN48103_c0_g7_i3	n.s.	381	no	NA	NA					none	none	none				0.204377	0	0.0938648	0.371431	0.131852	0.260323	0.195331	0.147087	0.438653	0.363258	2.59746	0.229672	0	0	0.227305	0.691384
TRINITY_DN69670_c0_g1_i1	n.s.	380	no	NA	NA	2	166	+	54	none	none	none				0.145042	0	0.0339112	0.294576	0.164343	0.034053	0.066808	0.214078	0.080375	0.993516	0	0.50802	1.01944	0.492407	0.228297	0.291935
TRINITY_DN47387_c0_g1_i5	n.s.	376	no	NA	NA					none	none	none				0	0	0.300971	0.069068	0.128552	0.32997	0.22357	0.981213	0.113745	0.156736	0	0.08256	0.33024	0	0	0
TRINITY_DN14619_c0_g1_i1	n.s.	375	no	NA	NA					none	none	none				0	0	0.03402	0.0540417	0.317396	0.109343	0.671852	0	0	0	0	0	0	0	0	0
TRINITY_DN63122_c0_g1_i1	n.s.	372	no	NA	NA					none	none	none				0.079331	0	0.116053	0.0547393	0.300344	0.352343	0.255998	0.0889807	0	0	1.09863	0.0591298	0	0	0.236519	0
TRINITY_DN23474_c0_g1_i2	n.s.	366	no	NA	NA					none	none	none				0	0	0.249508	0	0.0800923	0.269913	0.375718	0.0913843	0	0	0	0	0	0	0	0
TRINITY_DN21075_c0_g1_i1	n.s.	364	no	NA	NA					none	none	none				0	0.0638053	0.190039	0.107642	0.373267	0.475552	0.466363	0.0838212	0	0	0	0.329144	0.562389	0.263926	0.490262	0
TRINITY_DN561_c0_g1_i1	n.s.	362	no	NA	NA					none	none	none				0.0740457	0	0.191111	0.0800388	0.289176	0.442589	0.0597735	0.0930587	0	0.269103	0.287061	0	0	0	0	0
TRINITY_DN50866_c0_g1_i1	n.s.	360	no	NA	NA					none	none	none				0.136804	0.147726	0.0657912	0.032521	0	0.0371114	0	0	0.0564103	12.2241	2.60706	0	0	0	0	0
TRINITY_DN19119_c0_g2_i1	n.s.	356	no	NA	NA					none	none	none				0.222047	0	0.143966	0.243092	0.121756	0.234732	0.090565	0.0486832	0	0	0	0.0811173	0	0	0	0.324469
TRINITY_DN66659_c0_g1_i1	n.s.	353	no	NA	NA					none	none	none				0.173044	0.238238	0.133536	0.067247	0.0617393	0.125577	0.0706023	0.155693	0.0583703	0	0	0.362953	0	0.277546	0.51659	0.657675
TRINITY_DN47504_c2_g1_i2	n.s.	352	no	NA	NA					none	none	none				0	0	0.0724824	0.135127	0	0.0654992	0	0.18607	0	0	0	0.0303915	0	0	0	0.121566
TRINITY_DN41805_c0_g2_i1	n.s.	350	no	NA	NA					none	none	none				0.381732	0.277658	0.255827	0.290184	0.243058	0.169124	0.309339	0.444724	0.516799	0.853984	0.910241	0.0654987	0	0	0.261995	0
TRINITY_DN10078_c0_g1_i1	n.s.	345	no	NA	NA					none	none	none				0.375239	0.0695677	0.204415	0.427111	0.248972	0.284155	0.221314	0.470055	0.239276	0.583269	0.62149	0	0	0	0	0
TRINITY_DN45015_c0_g5_i5	n.s.	345	no	NA	NA					none	none	none				0	0	0.0396602	0	0.0641567	0.103361	0.345688	0	0.166576	0.583269	0.62149	0.275752	0.761394	0	0	0.341614
TRINITY_DN70327_c0_g1_i1	n.s.	344	no	NA	NA	9	173	+	54	none	none	none				0.0805883	0.288897	0.188435	0.15734	0.0644397	0.212023	0.138692	0.0514638	0.14563	0.879297	0.31225	0	0	0	0	0
TRINITY_DN69701_c0_g1_i1	n.s.	343	no	NA	NA					none	none	none				0.0809943	0.0702287	0.153601	0	0	0.09811	0.0740998	0.306845	0.0476253	1.47254	0.313792	0.511586	0	0	1.35674	0.689602
TRINITY_DN66918_c0_g1_i1	n.s.	343	no	NA	NA					none	none	none				0.0809943	0	0.184203	0.150046	0.445718	0.0401754	0.235666	0.295069	0.193946	0	0.627583	0.22682	0	0.291132	0.271348	0.344801
TRINITY_DN45868_c0_g4_i1	n.s.	339	no	NA	NA					none	none	none				0.08261	0	0.44444	0.3695	0.152898	0.578957	0.0665267	0.637709	0.444129	0.600848	3.31189	0.669512	0	0	0.568568	2.10948
TRINITY_DN48909_c0_g1_i1	n.s.	339	no	NA	NA					none	none	none				0.158696	0	0.266894	0	0.132098	0.183755	0.0665267	0	0.048591	0.300424	0.320049	0.17579	0	0	0	0.703161
TRINITY_DN19649_c0_g1_i1	n.s.	338	no	NA	NA					none	none	none				0.0797389	0	0.31874	0.501416	0.203536	0.346515	0.410801	0.386747	0.272725	0.400111	0	0.00316937	0	0	0	0.0126775
TRINITY_DN17237_c0_g3_i1	n.s.	337	no	NA	NA					none	none	none				0.314083	0.395224	1.36509	1.16895	1.24859	1.25531	0.765534	1.05586	0.29795	1.51762	1.29301	0.714356	0	0.899686	1.95774	0
TRINITY_DN64595_c0_g1_i1	n.s.	337	no	NA	NA					none	none	none				0.237196	0.0722633	0.07711	0.173478	0.164205	0	0.242669	0.0615455	0.0981927	0	0	0.230963	0.623957	0.299895	0	0
TRINITY_DN47436_c2_g1_i1	n.s.	337	no	NA	NA					none	none	none				0	0.185483	0.21526	0.231546	0.161461	0.224109	0.391863	0.266145	0.112532	2.4282	1.29301	0.139839	0	0	0.559355	0
TRINITY_DN48276_c5_g7_i1	n.s.	336	no	NA	NA					none	none	none				0.958923	0.122492	0.572827	0.266447	0.298237	0.972079	0.434399	0.8044	0.152979	1.67287	1.47603	0.745092	1.06413	0.550829	0	1.36541
TRINITY_DN38883_c0_g1_i1	n.s.	335	no	NA	NA					none	none	none				0	0.09371	0.176683	0.0650015	0.134703	0.309635	0.464482	0.36188	0	0.306619	0	0.449122	0.63054	0.302825	0.282467	0.580657
TRINITY_DN57733_c0_g1_i1	n.s.	334	no	NA	NA					none	none	none				0.0846993	0.170978	0.181828	0.0873768	0	0.083961	0.0681907	0	0	0	0	0.303065	0	0	0.85174	0.360519
TRINITY_DN46806_c6_g1_i1	n.s.	332	no	NA	NA					none	none	none				0	0	0.197096	0.460686	0.199997	0.12721	0.323028	0	0.563867	0.622683	0.331501	0.804798	0	0.61485	1.14762	1.45672
TRINITY_DN73300_c0_g1_i1	n.s.	329	no	NA	NA					none	none	none				0	0	0.204061	0	0.0987247	0	0	0	0	1.58099	1.68303	0.325345	1.30138	0	0	0
TRINITY_DN48591_c1_g8_i1	n.s.	329	no	NA	NA					none	none	none			Sc4wPfr_1584.g13319.t1	0.6454	0.247582	0.623009	0.468963	0.180892	0.859816	0.617416	0.457188	0.453163	1.95271	1.79113	1.24813	1.69827	1.17438	1.01078	1.1091
TRINITY_DN47627_c2_g6_i1	n.s.	328	no	NA	NA					none	none	none				0	0.151196	0.249454	0.038097	0.532409	1.4284	0.512384	0.322246	0.0665713	0	0	0.657458	1.68421	0	0.448805	0.496818
TRINITY_DN54586_c0_g1_i1	n.s.	327	no	NA	NA					none	none	none				0	0	0.359342	0.105978	0.310095	0.245752	0.671507	0	0	0	0	0.260385	0	0	0.294399	0.747142
TRINITY_DN66311_c0_g1_i1	n.s.	327	no	NA	NA					none	none	none				0	0.763864	0.0425448	0	0	0.0799182	0	0	0.103361	1.27802	1.70078	0.353777	0	0	0.294399	1.12071
TRINITY_DN48496_c4_g15_i1	n.s.	326	no	NA	NA					none	none	none				0	0.308681	0	0.0680193	0.070495	0.11588	0.086155	0.0562578	0	0	0	0.210823	0	0	0.467734	0.375558
TRINITY_DN69087_c0_g1_i1	n.s.	325	no	NA	NA					none	none	none				0	0	0	0.460477	0	0	0	0	0	0.968827	2.06271	0.566187	0	0	0	2.26475
TRINITY_DN62719_c0_g1_i1	n.s.	324	no	NA	NA					none	none	none				0.199999	0	0.381945	0.261456	0.208372	0.074946	0.081623	0.300287	0.160915	0	0	0	0	0	0	0
TRINITY_DN59554_c0_g1_i1	n.s.	322	no	NA	NA					none	none	none				0.101067	0.0780097	0.079052	0.166853	0.215924	0.108985	0.082486	0.057431	0.215712	0.328078	1.04772	0.151203	0	0	0.604814	0
TRINITY_DN4934_c0_g1_i1	n.s.	319	no	NA	NA					none	none	none				0.296878	0	0.12913	0.138945	0.106969	0.162318	0.0894568	0.0675038	0.123931	0.333593	1.4197	0.29223	0	0	0	1.16892
TRINITY_DN64083_c0_g1_i1	n.s.	318	no	NA	NA					none	none	none				0	0	0.747141	0.321645	0.251678	0.613691	0.480734	0.404658	0.249232	0.335412	0.35685	0.0826485	0	0.330594	0	0
TRINITY_DN6178_c0_g2_i1	n.s.	318	no	NA	NA					none	none	none				0	0.102782	0.237221	0.151374	0.0735237	0.0838334	0.222234	0.113923	0.166147	0	0	0.391738	0	0	0	1.56695
TRINITY_DN47904_c1_g4_i5	n.s.	317	no	NA	NA					none	none	none				0.228562	0	0.162422	0.162844	0.174128	0.498903	0.307729	0.290312	0.303392	0	1.62118	0.37263	0	0	0	1.49052
TRINITY_DN54734_c0_g1_i1	n.s.	317	no	NA	NA					none	none	none				0	0	0.624683	0.214056	0.36114	0.333362	0.609217	0.127189	0.0545073	0	0	0.492312	0	0	0	1.96925
TRINITY_DN48491_c0_g11_i2	n.s.	316	no	NA	NA					none	none	none				0.0929247	0.161017	0.194726	0.1006	1.23954	0.926826	1.1759	0	0	0	0	0.167085	0	0.668339	0	0
TRINITY_DN66021_c0_g1_i1	n.s.	311	no	NA	NA					none	none	none				0	0	0	0	0	0	0	0	3.10176	0	0	0.0803673	0	0	0.321469	0
TRINITY_DN3168_c0_g1_i1	n.s.	311	no	NA	NA					none	none	none				0.702843	0.403862	1.00656	1.61191	1.00237	1.16382	1.28309	0.823402	0.454524	1.74297	2.22511	0.724355	1.43622	0	0.647251	0.813948
TRINITY_DN46829_c16_g2_i1	n.s.	311	no	NA	NA					none	none	none				0.0954777	0.165338	0.165786	0	0.639021	0.214637	0.391825	0.1502	0.146606	0	0	0.125741	0	0	0	0.502964
TRINITY_DN38786_c1_g1_i1	n.s.	309	no	NA	NA					none	none	none				0	0.176038	0.522174	0.199409	0.451524	0.482775	0.589878	0.121462	0.231525	0	0	0.498361	0	0.347173	0	1.64627
TRINITY_DN52556_c0_g1_i1	n.s.	308	no	NA	NA					none	none	none				0.405993	0	0.125218	0.0749188	0.0776627	0.177203	0.210468	0.2834	0.0573267	0.354557	0.377286	0.250785	0	0.349102	0.654037	0
TRINITY_DN19789_c0_g1_i1	n.s.	306	no	NA	NA					none	none	none				0.208584	0.0895703	0.369488	0.101386	0.465539	0.247593	0.507212	0.413357	0	0	0	0	0	0	0	0
TRINITY_DN6687_c0_g2_i1	n.s.	305	no	NA	NA					none	none	none				0.209784	0	0.327618	0.40789	0.0858537	0.113871	0.242505	0	0.0583083	1.08208	0.802211	0.551667	1.48655	0.720119	0	0
TRINITY_DN59324_c0_g1_i1	n.s.	305	no	NA	NA					none	none	none				0	0.110729	0.333784	0.328434	0.191503	0.13523	0.207946	0.197092	0.178521	0	0.767645	0.171932	0	0.354926	0.332801	0
TRINITY_DN15670_c0_g1_i1	n.s.	303	no	NA	NA					none	none	none				0.380231	0.0863887	0.524035	0.439398	0.257924	0.211798	0.335404	0.267892	0.236	0	1.55286	0.16841	0	0	0.673641	0
TRINITY_DN8762_c0_g1_i1	n.s.	302	no	NA	NA					none	none	none				0	0	0.220286	0.043984	0	0	0.357198	0	0	0	0	0.174977	0	0.361112	0.338797	0
TRINITY_DN45619_c1_g1_i12	n.s.	301	no	NA	NA					none	none	none				0.0946207	0.262182	0.0443414	0	0.236469	0.144128	0	0.0745298	0.0904533	2.89704	0	0.422228	0	0	0.681561	1.00735
TRINITY_DN37120_c0_g3_i1	n.s.	301	no	NA	NA					none	none	none				0.101029	0.087394	0	0	0.199098	0.264044	0.552267	0	0	0.73817	0	0.190183	0.760732	0	0	0
TRINITY_DN73340_c0_g1_i1	n.s.	300	no	NA	NA					none	none	none				0	0.263676	0.476531	0.337935	0.394252	0.100497	0.46072	0.127849	0	1.48514	1.18513	0.684691	0	1.09576	0.342835	1.30017
TRINITY_DN12469_c0_g1_i1	n.s.	297	no	NA	NA					none	none	none				0	0.189086	0.0963308	0.0453155	0	0.0452196	0.101252	0.131918	1.69885	0	0	0.724021	0.778977	0.371408	1.7457	0
TRINITY_DN65401_c0_g1_i1	n.s.	297	no	NA	NA					none	none	none				0	0	0.0880334	0	0.117822	0.182939	0.101252	0.0762605	0.305427	0	0	0.470521	0	0.742816	0.698278	0.440988
TRINITY_DN71393_c0_g1_i1	n.s.	296	no	NA	NA					none	none	none				0	0	0.0502864	0.220163	0.166514	0.185924	0	0.230088	0	0.380115	0.809146	0.110898	0	0	0	0.443593
TRINITY_DN5446_c0_g1_i1	n.s.	296	no	NA	NA					none	none	none				0.104122	0.185067	0.177863	0.399053	0.12181	0.338404	0.167602	0.0663342	0	0	0	0.443593	0	0	0	1.77437
TRINITY_DN44473_c0_g1_i5	n.s.	295	no	NA	NA					none	none	none				0.235552	0	0.0831588	0	0	0.185449	0	0.421372	0.061851	0	0.0619093	0	0	0	0	0
TRINITY_DN55440_c0_g1_i1	n.s.	295	no	NA	NA					none	none	none				0	0.117732	0.148025	0.0458615	0.315952	0.208139	0.208789	0.354484	0.18332	1.14701	2.03435	0.266037	0	0	0.706685	0.357461
TRINITY_DN52128_c0_g1_i1	n.s.	295	no	NA	NA					none	none	none				0	0.090441	0.0515438	0.161381	0.083758	0.0914978	0.18028	1.2091	0.270062	1.14701	2.44123	0.0939445	0	0.375778	0	0
TRINITY_DN68951_c0_g1_i1	n.s.	295	no	NA	NA					none	none	none				0.209416	0	0	0	0	0	0	0.129883	3.10737	0	0.406871	0.458506	0	1.12734	0.706685	0
TRINITY_DN48566_c0_g11_i4	n.s.	294	no	NA	NA					none	none	none				0.497955	0.177378	0.302314	1.44424	0.380171	0.728593	1.18086	0.71796	0.168703	2.14209	1.87745	0.201076	0	0	0.355533	0.44877
TRINITY_DN22439_c0_g2_i1	n.s.	294	no	NA	NA					none	none	none				0	0.0963443	0	0	0	0	0	0.065354	2.35936	0	0	0.396099	0.00172777	1.1339	0	0.44877
TRINITY_DN64376_c0_g1_i1	n.s.	294	no	NA	NA					none	none	none				0	0	0	0	0	0	0	0.0775872	0.49315	1.53867	3.27525	0	0	0	0	0
TRINITY_DN59583_c0_g1_i1	n.s.	293	no	NA	NA					none	none	none				0.10597	0.410024	0.226468	0	0.205454	0.181282	0.182473	0.189412	0.191359	0.773527	0.41196	0.202287	0	0	0.357638	0.45151
TRINITY_DN26969_c0_g1_i1	n.s.	289	no	NA	NA					none	none	none				0.102043	0.286743	0.954236	0.558839	0.845166	0.743866	1.18314	0.296452	0.324252	1.58502	0.422149	0.115669	0	0	0	0.462675
TRINITY_DN48044_c0_g2_i1	n.s.	289	no	NA	NA					none	none	none				0.734397	0.122256	0.425362	1.29058	0.85575	0.469767	1.6609	0.343271	0.128193	0	0	0.592453	1.63696	0	0.73285	0
TRINITY_DN62608_c0_g1_i1	n.s.	288	no	NA	NA					none	none	none				0.102737	0.0942307	0.0930004	0.191485	0	0.107761	0.100181	0	0.197231	0.398773	0.424651	0	0	0	0	0
TRINITY_DN17729_c0_g2_i1	n.s.	288	no	NA	NA					none	none	none				0	0	0.0478348	0.132038	0.497387	0.14927	0	0	0.169247	0	0	0.0978882	0	0.391553	0	0
TRINITY_DN11868_c0_g1_i1	n.s.	288	no	NA	NA					none	none	none				0.218573	0.123034	0.485346	0.112794	0	0.220993	0	0.139256	0.064495	0.398773	0	0	0	0	0	0
TRINITY_DN18925_c0_g1_i1	n.s.	288	no	NA	NA					none	none	none				0	0.217265	0.875606	0.292702	0.299038	0.623319	0.803334	0.590718	0.064495	0.398773	1.27395	0.506715	0.823777	0	0.737485	0.465599
TRINITY_DN31553_c0_g1_i1	n.s.	287	no	NA	NA					none	none	none				0.123638	0.31334	0.246421	0.226936	0.128713	0.139857	0.201635	0.331406	0.648578	0	0	0.207197	0.828786	0	0	0
TRINITY_DN62477_c0_g1_i1	n.s.	285	no	NA	NA					none	none	none				0.104736	0	0.258459	0.268906	0.126636	0.150002	0.234287	0.0709157	0	0	0	0.430971	0	0.398982	0.375936	0.948965
TRINITY_DN12883_c0_g1_i1	n.s.	285	no	NA	NA					none	none	none				0	0	0.199466	0.171373	0.256969	0.283183	0.50281	0	0.0657027	0	0	0	0	0	0	0
TRINITY_DN67816_c0_g2_i1	n.s.	285	no	NA	NA					none	none	none				0	0	0.054673	0.229692	0.349573	0.147888	0.0895075	0.120869	0	0	0	0.497488	0.839099	0.398982	0.751872	0
TRINITY_DN23929_c0_g1_i2	n.s.	284	no	NA	NA					none	none	none				0	0	0.0476866	0.305507	0	0.055227	0.133059	0	0.086855	0	0	0	0	0	0	0
TRINITY_DN14061_c0_g1_i1	n.s.	284	no	NA	NA					none	none	none				0	0	0.468409	0	0.437476	0.0798212	0.668417	0	0.0660827	0	0.870691	0.339061	0	0.401497	0	0.954747
TRINITY_DN35030_c0_g1_i1	n.s.	284	no	NA	NA					none	none	none				1.66428	0.0965157	0	0	0	0	0	0	0	0	0	0.211108	0.84443	0	0	0
TRINITY_DN32177_c1_g1_i1	n.s.	283	no	NA	NA					none	none	none				0.126804	0.351009	0.0479848	0.04939	0	0.055562	0.237267	0.129788	0.262341	0.411557	0	0.2125	0.849999	0	0	0
TRINITY_DN21000_c0_g1_i1	n.s.	282	no	NA	NA					none	none	none				0.213631	0.127753	0.32465	0.321882	0.128963	0.31834	0.56456	0	0	1.24264	0	0.287343	0	0	1.14937	0
TRINITY_DN48595_c2_g13_i1	n.s.	282	no	NA	NA					none	none	none				0.603487	0.721233	0.944166	0	0.336213	0.357172	0.110875	1.26928	0	2.38748	0	1.22545	0	0.757689	4.14412	0
TRINITY_DN64079_c0_g1_i1	n.s.	282	no	NA	NA					none	none	none				0.240996	0.225483	0.296468	0	0	0.09471	0.195217	0.201004	0	0.828424	0	0.8418	1.71082	0.406673	0.766249	0.483458
TRINITY_DN48469_c3_g1_i1	n.s.	280	no	NA	NA					none	none	none				0	0	0.106569	0.174963	0.0917417	0	0.105256	0	0.207227	0	0	0	0	0	0	0
TRINITY_DN46423_c2_g1_i1	n.s.	280	no	NA	NA					none	none	none				0	0	0.450752	0.645581	0.356827	0.302799	0.409413	0.430886	0.0891883	1.25844	0	0.122441	0	0	0	0.489763
TRINITY_DN48006_c1_g4_i2	n.s.	280	no	NA	NA					none	none	none				0.114767	0.0989133	0.616189	0.238749	0.275225	1.08721	0.289845	0.142737	0.207227	0	2.23349	0.244882	0	0	0	0.979526
TRINITY_DN12211_c0_g1_i1	n.s.	280	no	NA	NA					none	none	none				1.51095	0.197827	0.381591	0.598798	0.366967	0.23426	0.569833	0.0731533	0	1.25844	0	0.31372	0.866681	0	0.388198	0
TRINITY_DN9486_c0_g1_i1	n.s.	279	no	NA	NA					none	none	none				0	0.510397	0.15543	0	0	0.0504338	0	0.073603	0	0	0.449584	0.824903	0	1.2433	1.56341	0.492902
TRINITY_DN2657_c0_g1_i1	n.s.	279	no	NA	NA					none	none	none				0	0.229846	0.149022	0.243697	0.223761	0.286164	0.387679	0.219022	0.471697	1.34583	1.34875	0.390852	0	0	1.56341	0
TRINITY_DN62920_c0_g1_i1	n.s.	279	no	NA	NA					none	none	none				0	0.0995237	0	0	0.223761	0.346304	0.230215	0.147206	0	0.422167	0.899169	0.097713	0	0	0.390852	0
TRINITY_DN46996_c6_g2_i1	n.s.	279	no	NA	NA	2	154	+	50	none	none	none				0	0.105913	0	2.06687	0	0.0504338	0	0.0849997	0	0	0	0.097713	0	0	0.390852	0
TRINITY_DN19633_c0_g1_i1	n.s.	278	no	NA	NA					none	none	none				0.576478	0.876222	1.45889	0.847049	1.79648	3.19623	2.07268	2.3139	1.20035	2.54889	1.35772	1.50249	0.878204	0	3.14725	1.9845
TRINITY_DN57455_c0_g1_i1	n.s.	278	no	NA	NA					none	none	none				0.11632	0	0	0	0	0	0	0	0	5.94741	7.69372	0.222383	0	0	0.393407	0.496125
TRINITY_DN65473_c0_g1_i1	n.s.	277	no	NA	NA					none	none	none				0	0.264082	0	0	0	0.141095	0.114487	0.0860822	0	0	0	0.124817	0	0	0	0.49927
TRINITY_DN44669_c0_g3_i1	n.s.	276	no	NA	NA					none	none	none				0	0.209524	0.0577946	0.474692	0.094154	0.347534	0.189327	0	0	1.29129	0	0.105675	0	0.4227	0	0
TRINITY_DN47856_c3_g1_i4	n.s.	276	no	NA	NA					none	none	none				0	0.23438	0.3396	0.687101	0.228191	0.109434	0.552658	0.883602	0	0	0	0.105675	0	0.4227	0	0
TRINITY_DN18631_c0_g1_i1	n.s.	275	no	NA	NA					none	none	none				0.133508	0.326247	0.16184	0.059863	0	0	0.139691	0.136758	0	1.30011	0.875359	0.424414	0.895575	0	0.802082	0
TRINITY_DN14089_c0_g2_i1	n.s.	272	no	NA	NA					none	none	none				0	0	0.381731	0.23071	0.00710803	0	0.0106511	0.216457	0.071363	0	0	0	0	0	0	0
TRINITY_DN66304_c0_g1_i1	n.s.	272	no	NA	NA					none	none	none				0	0	0.111011	0.0531117	0.238395	0.0527562	0.305353	0.663346	0	0	0.47096	0.108466	0	0.433866	0	0
TRINITY_DN45971_c0_g2_i1	n.s.	270	no	NA	NA					none	none	none				0.392201	0.415117	0.356881	0.315312	0	0.0871746	0.0984737	0	0.144632	0	0.954617	0.26149	0	0	0	1.04596
TRINITY_DN60720_c0_g1_i1	n.s.	270	no	NA	NA					none	none	none				0.244977	0.112524	0.222245	0	0	0.327347	0.145616	0.244388	0	0	0	0.109877	0	0.439508	0	0
TRINITY_DN42854_c0_g1_i3	n.s.	270	no	NA	NA					none	none	none				0.138029	0	0.204708	0.186696	0.0762643	0.128791	0.145616	0.176553	0.117081	0	0.255761	0.103731	0	0	0.414923	0
TRINITY_DN51938_c0_g1_i1	n.s.	269	no	NA	NA					none	none	none				0.379206	0	0	0	0	0	0	0	1.28159	0	0.48051	1.23349	0.932178	0.442341	2.5063	1.05316
TRINITY_DN64607_c0_g1_i1	n.s.	268	no	NA	NA					none	none	none				0.117848	0.247239	0.19833	0.333082	0.244851	0.122194	0	0.380632	0	0.45391	1.45163	0.710083	0.938849	0	0.841012	1.06047
TRINITY_DN48511_c0_g13_i1	n.s.	266	no	NA	NA					none	none	none				0	0.448039	0.535691	0.249866	0	0.441054	0.149483	0	0	0	0	0.460406	0	0.45148	0.852535	0.537608
TRINITY_DN29292_c0_g2_i1	n.s.	265	no	NA	NA					none	none	none				0.153973	0	0	0	0.202669	0	0.101837	0	0.074785	21.4291	17.7567	0.242581	0	0	0.42903	0.541295
TRINITY_DN53860_c0_g1_i1	n.s.	264	no	NA	NA					none	none	none				3.41509	0	0.115744	0	0	0	0	0.158913	0	0.466673	0	0.352206	0	0	0.863665	0.545159
TRINITY_DN52984_c0_g1_i1	n.s.	262	no	NA	NA					none	none	none				0	0	0.237385	0.133768	0.14712	0.337287	0.103936	0	0	0	0	0.138216	0	0	0	0.552865
TRINITY_DN21255_c0_g1_i1	n.s.	262	no	NA	NA					none	none	none				0	0	0.278377	3.7348	0	0.063649	0	0	0	0	0	0.21894	0	0	0.875759	0
TRINITY_DN51396_c0_g1_i1	n.s.	261	no	NA	NA					none	none	none				0	0	0.0555606	0	0	0	0.274465	0	0	6.66967	1.01633	0	0	0	0	0
TRINITY_DN57809_c0_g1_i1	n.s.	261	no	NA	NA					none	none	none				0	0	0	0	0	0	0	0	0	3.33483	4.06531	0	0	0	0	0
TRINITY_DN47703_c0_g3_i1	n.s.	259	no	NA	NA					none	none	none				0	0.376947	0.342327	0.101461	0.105751	0.223896	0.262901	0.387511	0	0	0	0.50596	0	0	0.89464	1.1292
TRINITY_DN22282_c0_g1_i1	n.s.	259	no	NA	NA					none	none	none				0.251522	0.3641	0.122534	0	0.105751	0.243104	0.399791	0.347518	0.103543	0.483052	1.03093	0.710264	0.999323	0.947095	0.89464	0
TRINITY_DN52522_c0_g1_i1	n.s.	258	no	NA	NA					none	none	none				0	0	0.0567418	0.458829	0.10652	0.389885	0.39481	0	0	0	0	0	0	0	0	0
TRINITY_DN59607_c0_g1_i1	n.s.	258	no	NA	NA					none	none	none				0.646399	0.608349	0	0.058449	0	0	0	0	0	0.4865	2.5961	0	0	0	0	0
TRINITY_DN14012_c0_g1_i1	n.s.	257	no	NA	NA					none	none	none				0	0	1.02189	0.342786	0.725717	0.286204	0.374272	0.452615	0.105061	0	0	0.513173	0	0	0.906944	1.14575
TRINITY_DN46236_c0_g3_i10	n.s.	256	no	NA	NA					none	none	none				0.128659	1.05431	0	2.30243	0.0608903	0	0.160067	0	0.486427	0.493333	0.533607	0.235164	0	0.483923	0.456735	0
TRINITY_DN2171_c0_g1_i1	n.s.	256	no	NA	NA					none	none	none				0.128659	1.70116	0	0	0	0	0	0	0	0	0	0.402584	0	0	0.456735	1.1536
TRINITY_DN47182_c0_g2_i2	n.s.	255	no	NA	NA					none	none	none				0	0	0	0	0	0	0	0	0	0	0	0	0	0	0	0
TRINITY_DN16089_c0_g1_i1	n.s.	255	no	NA	NA					none	none	none				0.857323	0.225216	0.930937	0.852141	0.782341	0.750735	0.874103	0.665442	1.31801	1.49468	1.70979	0.115217	0	0	0.460868	0
TRINITY_DN60262_c0_g1_i1	n.s.	255	no	NA	NA					none	none	none				0.135987	0	0	0	0.108842	0	0	0	0	0	0	0.267092	0	0.487385	0	0.580982
TRINITY_DN58196_c0_g1_i1	n.s.	254	no	NA	NA					none	none	none				0	0	0.125487	0.283193	0.1554	0.126886	0.25186	0.100451	0	0	0	0.375007	1.03678	0	0.463248	0
TRINITY_DN10085_c0_g1_i1	n.s.	253	no	NA	NA					none	none	none				0.155485	0	0.281774	0	0.267007	0.332389	0.25362	0.433915	0.248596	0	0.538501	0.270966	0	0.494363	0	0.589499
TRINITY_DN17898_c0_g1_i2	n.s.	250	no	NA	NA					none	none	none				0	0.165491	0.634589	1.70998	0.593813	0.506839	0.873166	0.258944	0.304857	0.170865	0.550552	0.15065	0	0	0	0.602599
TRINITY_DN40593_c0_g11_i2	n.s.	250	no	NA	NA					none	none	none				0	0	0.708726	0	0.43846	0.790014	0.728208	0.543108	0.166345	0	0	0	0	0	0	0
TRINITY_DN3270_c0_g1_i1	n.s.	249	no	NA	NA					none	none	none				0	0	0.260257	0.255829	0.161173	0.131579	0.168382	0	0	0.51956	0.554693	0.774	0	1.52704	0.962019	0.606942
TRINITY_DN10397_c0_g1_i1	n.s.	249	no	NA	NA					none	none	none	SI:CH73-265H17.2|WDYHV1|VWA5A.2|SI:CH73-265H17.1|LOH11CR2A|NAAM|PARP4|VWA5A|VWA5B1|PNC1|ADPRT4|TUN|VWA5B2|PNCA|AW551984	K01440 PNC1; nicotinamidase [EC:3.5.1.19]|K10798 PARP; poly [ADP-ribose] polymerase [EC:2.4.2.30]|K21286 NTAQ1; protein N-terminal glutamine amidohydrolase [EC:3.5.1.122]|K03260 EIF4G; translation initiation factor 4G		0.135658	0.25269	0.136233	0.062433	0.447006	0.280327	0	0.35848	0.307206	0	0	0.543975	0	0	0.962019	1.21388
TRINITY_DN66691_c0_g1_i1	n.s.	248	no	NA	NA					none	none	none				0	0	0.464235	0	0	0.220111	0.229899	0.270074	0	0	0	0	0	0	0	0
TRINITY_DN68475_c0_g1_i1	n.s.	248	no	NA	NA					none	none	none				0.136748	0.263507	0.068622	0	0	0.559681	0.114949	0.0911265	0.454965	0	1.67694	0.273996	0	0	0.48449	0.611495
TRINITY_DN44238_c1_g5_i1	n.s.	247	no	NA	NA					none	none	none				0	0	0.000157429	0.110602	0	0.171679	0.397326	0.180304	0	0	0	0.652025	1.09206	0.516536	0	0.999503
TRINITY_DN18707_c0_g1_i1	n.s.	246	no	NA	NA					none	none	none				0.163878	0.165015	0.353058	0.465077	0.164845	0	0.343969	0.533833	0.11437	1.59393	0	0.252985	0	0.52037	0.491568	0
TRINITY_DN65742_c0_g1_i1	n.s.	246	no	NA	NA					none	none	none				0.416673	0.42344	0.168425	0	0.116369	0.26545	0.266877	0	0	0.53131	3.97227	0.122892	0	0	0.491568	0
TRINITY_DN19016_c0_g1_i1	n.s.	245	no	NA	NA					none	none	none				0.279908	0.166316	0.211055	0.252121	0.117213	0.190412	0.11761	0.0931475	0.263637	0	0.571908	0.313005	0	0	0	1.25202
TRINITY_DN5425_c0_g1_i1	n.s.	244	no	NA	NA					none	none	none				0.141044	0	0.278875	0.617199	0.34634	0.580687	0.462632	0	0.116133	0.539393	1.74796	0.2793	1.1172	0	0	0
TRINITY_DN64003_c0_g1_i1	n.s.	243	no	NA	NA					none	none	none				0.291099	0.551142	0.17223	0	0	0	0.27326	0.279125	0.442826	0	0.580789	0	0	0	0	0
TRINITY_DN37241_c0_g3_i1	n.s.	243	no	NA	NA					none	none	none				0	0.392453	0.459333	0	0.798266	0.228847	0	0.314273	0.267631	0	0	0.125734	0	0	0.502936	0
TRINITY_DN69809_c0_g1_i1	n.s.	243	no	NA	NA					none	none	none				0	0	0.126822	0.065273	0.118996	0.22837	0.39258	0.09451	0	0.54357	0.580789	0.317922	0	0	0	1.27169
TRINITY_DN51369_c0_g1_i1	n.s.	243	no	NA	NA					none	none	none				0	0	0.143994	0.332771	0.118996	0.339862	0.13663	0.172189	0.267631	0	0	0.317922	0	0	0	1.27169
TRINITY_DN17817_c0_g1_i1	n.s.	243	no	NA	NA					none	none	none				0	0.433284	0.380995	0	0.511559	0.462603	0	0	0.70156	0.54357	0.580789	0.125734	0	0	0.502936	0
TRINITY_DN172_c0_g2_i1	n.s.	243	no	NA	NA					none	none	none				0	0.168905	0.456785	0	0.523517	0.668327	0.39258	0.45324	0	0	0	0	0	0	0	0
TRINITY_DN58513_c0_g2_i1	n.s.	242	no	NA	NA					none	none	none				0.580159	0.13803	0.246652	0	0	0.0651498	0.177478	0.109683	0.0882623	1.09581	0	0.506753	0	0	2.02701	0
TRINITY_DN44031_c7_g1_i1	n.s.	241	no	NA	NA					none	none	none				0.144538	0	0.256754	0.155931	0.29217	0.138137	0	0.0959627	0	0	0	0.127696	0	0	0.510783	0
TRINITY_DN36140_c0_g1_i1	n.s.	240	no	NA	NA					none	none	none				0.582637	0.411063	0.921629	0.250227	0.422181	0.354907	0.148303	0.288654	0.179275	1.66697	4.16316	0.840058	0	0	2.05942	1.30081
TRINITY_DN21545_c0_g1_i1	n.s.	240	no	NA	NA					none	none	none				0.152116	0	0.464798	0.116527	0.6514	0.30658	0.468595	0.0966905	0	0	0	0.427509	0	0.544779	0.514854	0.650403
TRINITY_DN9224_c0_g1_i1	n.s.	238	no	NA	NA	50	238	-	62	none	none	none				0.308922	3.16786e-07	0.215533	0.118401	0	0.428146	0.142109	0.209939	0	0	0	0	0	0	0	0
TRINITY_DN22473_c0_g1_i1	n.s.	238	no	NA	NA					none	none	none				1.59817	0	0	0	0	0	0	0.113112	0	0.564245	0	0	0	0	0	0
TRINITY_DN67237_c0_g1_i1	n.s.	237	no	NA	NA					none	none	none				0	0.177238	0.275266	0.0684997	0.373893	0.823726	0.581353	0	0.275335	2.27552	3.04466	0.131687	0	0	0.526747	0
TRINITY_DN70088_c0_g1_i1	n.s.	236	no	NA	NA					none	none	none				0	0	0.333486	0.972762	0.659724	0.81432	1.32691	0	0	0	0	0	0	0	0	0
TRINITY_DN3096_c0_g1_i1	n.s.	236	no	NA	NA					none	none	none				0	0	0.659657	0	0.251315	1.66637	0.474679	0.398987	0.092498	0	0	0.335595	0	0	0	1.34238
TRINITY_DN56005_c0_g1_i1	n.s.	234	no	NA	NA					none	none	none				0.825065	0.318338	0.076237	0	0.127677	0.391053	0.146648	0	0	0	0	0	0	0	0	0
TRINITY_DN37158_c1_g2_i1	n.s.	234	no	NA	NA					none	none	none				0	0	0.629613	0.164816	0	0.244845	0.155392	0	0	0	0	0	0	0	0	0
TRINITY_DN48197_c0_g3_i2	n.s.	233	no	NA	NA					none	none	none				0	0	0.454021	0	0.316096	0.17473	0.295029	0	0	0	0	0.120597	0.482388	0	0	0
TRINITY_DN68936_c0_g1_i1	n.s.	233	no	NA	NA					none	none	none				0	0.148688	0.413151	0.123246	0.182304	0.226429	0.581322	0.203099	0	0	0	0.315665	0	0.574347	0	0.688311
TRINITY_DN23104_c0_g1_i1	n.s.	233	no	NA	NA					none	none	none				0.47576	0	0.374673	0.264669	0.188603	0.0790616	0.129179	0.30421	0	2.93945	0	0.172078	0	0	0	0.688311
TRINITY_DN28901_c0_g4_i1	n.s.	232	no	NA	NA					none	none	none				0.324004	0.288524	0.770427	0.338207	0.175642	0.380535	0.367775	0	0.849387	0	0.635242	0.798717	1.2292	1.15796	0.807706	0
TRINITY_DN46963_c2_g11_i7	n.s.	232	no	NA	NA					none	none	none				1.38852	0.13864	0.549898	0.548422	0.389507	0.645901	0.744382	0.408515	0.0954787	0	0	0.639883	0	0	1.86516	0.694371
TRINITY_DN50918_c0_g1_i1	n.s.	232	no	NA	NA					none	none	none				0	0	0.0774188	0	0.313594	0.343336	0	0.102933	0.190957	0	0	0.444513	1.2292	0	0.548852	0
TRINITY_DN60915_c0_g1_i1	n.s.	231	no	NA	NA					none	none	none				0	0.302339	0.212055	0.0719045	0	0.0803506	0.384285	0.428591	0.387447	0	1.92199	0.594046	1.2395	0.583178	0.553507	0
TRINITY_DN72713_c0_g1_i1	n.s.	230	no	NA	NA					none	none	none				0	0	0	0	0	0	0	0	1.49613	0	0	0.286607	0	0.588176	0.558251	0
TRINITY_DN47918_c0_g1_i1	n.s.	230	no	NA	NA					none	none	none				0.158317	0.293433	0.212582	0.0724557	0	0	0	0.103585	0	0.602886	1.09856	0.455473	0	0	1.1165	0.705391
TRINITY_DN8670_c0_g1_i1	n.s.	229	no	NA	NA					none	none	none				0	0.521259	1.12549	1.16029	0.188394	0.072222	0.915545	0	0	0.608102	0	0	0	0	0	0
TRINITY_DN12412_c0_g1_i1	n.s.	228	no	NA	NA					none	none	none				0	0	0.500726	0.428371	0.386684	0.155223	0	0.105359	0.597026	0	0	0.470756	0	0.598412	0.567222	0.71739
TRINITY_DN31046_c0_g1_i1	n.s.	228	no	NA	NA					none	none	none				0.53868	0.441489	0.278728	0.638864	0.196709	0	0	0.105359	0.0986207	0	0	0.169123	0	0.676491	0	0
TRINITY_DN31563_c0_g1_i1	n.s.	227	no	NA	NA					none	none	none				0.656115	0	0.553523	1.21688	0.135495	0.587908	0.973191	0.57129	0.233043	0	1.22003	1.07745	2.56233	0.603133	1.14432	0
TRINITY_DN22452_c0_g2_i1	n.s.	226	no	NA	NA					none	none	none				0.0677543	0	0	0	0.136668	0.167431	0.338628	0.107189	0	0	1.33572	0.365125	0	0	0	1.4605
TRINITY_DN55855_c0_g1_i1	n.s.	226	no	NA	NA					none	none	none				0	0.303355	0.124728	0.306641	0	0	0	0	0.676127	0.623793	0	0.576982	0	0	2.30793	0
TRINITY_DN28990_c0_g5_i1	n.s.	226	no	NA	NA					none	none	none				0	0	0	0	0.192998	0	0.201777	0	0.100206	0	0	0	0	0	0	0
TRINITY_DN3371_c0_g1_i1	n.s.	226	no	NA	NA					none	none	none				0	0	0.0728156	0	0.410003	0	0.31305	0	0.100206	0	0	0.182562	0	0	0	0.730249
TRINITY_DN60223_c0_g1_i1	n.s.	226	no	NA	NA					none	none	none				0.33991	0.145583	0.0740934	0.130457	0	0	0	0.735692	0.100206	0	0	0.182562	0	0	0	0.730249
TRINITY_DN23888_c1_g1_i1	n.s.	225	no	NA	NA					none	none	none				0	0	0.222813	0.177637	0.137868	0.168757	0	0	0	0.629418	0	0.32966	0	0	0.581792	0.736848
TRINITY_DN63727_c0_g1_i1	n.s.	225	no	NA	NA					none	none	none				0	0	0	0	0	0	0.167437	0.525338	0	0	0	0	0	0	0	0
TRINITY_DN21673_c0_g1_i1	n.s.	225	no	NA	NA					none	none	none				0	0	0	0	0.59108	0.925602	0.92668	0	0	0	0	0	0	0	0	0
TRINITY_DN66972_c0_g1_i1	n.s.	225	no	NA	NA					none	none	none				0.826717	0.146798	0	0	0.137868	0.14152	0.138043	0.199852	0.544157	0	0.673998	0.153286	0	0.613145	0	0
TRINITY_DN68646_c0_g1_i1	n.s.	224	no	NA	NA					none	none	none				0	0	0.0846832	0	0	0.142789	0	0.109153	0	0	0	0.846311	1.31251	0	0.586836	1.4859
TRINITY_DN194_c0_g1_i1	n.s.	223	no	NA	NA					none	none	none				0	0	0.319824	0	0.198148	0.935361	0.160568	0.738366	0	3.22712	0.685628	0	0	0	0	0
TRINITY_DN3634_c0_g1_i1	n.s.	223	no	NA	NA					none	none	none				0.34264	0.149359	0.494627	0	0.205144	0.161795	0.170311	0.84111	0.379394	0	0	0	0	0	0	0
TRINITY_DN5440_c0_g1_i1	n.s.	223	no	NA	NA					none	none	none				0	0.149359	0.150704	0.314405	0	0.30417	0.207057	0.110837	0	0	0.685628	0	0	0	0	0
TRINITY_DN24150_c0_g1_i1	n.s.	223	no	NA	NA					none	none	none				0.295067	1.33801	0	0	0	0	0	0.110837	0	35.2221	22.3101	1.12695	3.96951	0.27881	0.259473	0
TRINITY_DN4117_c0_g2_i1	n.s.	222	no	NA	NA					none	none	none				0.169809	0	0.613098	0.576757	0.12899	0.715247	0	0.00227409	0.139548	0	0	0	0	0	0	0
TRINITY_DN40009_c0_g1_i1	n.s.	221	no	NA	NA					none	none	none				1.24152	0.558655	0	0	0	0	0	0	0	0	0	0.796013	0	0	3.18405	0
TRINITY_DN48431_c1_g19_i1	n.s.	219	no	NA	NA					none	none	none				0	0	0.0711892	0.453964	0.441298	0.165719	0.166281	0.439922	0.513392	0.663345	1.42108	0	0	0	0	0
TRINITY_DN48051_c3_g10_i1	n.s.	219	no	NA	NA					none	none	none				0.203981	0.154661	0.333001	0.0795215	2.54261	2.01818	1.24955	0.246733	0.892929	0.663345	0.71054	0.846155	2.73868	0.64594	0	0
TRINITY_DN36731_c1_g4_i1	n.s.	218	no	NA	NA					none	none	none				1.06832	0.977693	1.01484	0.700645	1.58197	0.832891	0.687669	0.460083	1.10003	0	3.14707	2.2244	2.12941	1.60234	2.42644	2.73941
TRINITY_DN73036_c0_g1_i1	n.s.	218	no	NA	NA					none	none	none				0	0	0	0	0	0.336028	0	0.346166	0	0	0	0	0	0	0	0
TRINITY_DN67971_c0_g1_i1	n.s.	218	no	NA	NA					none	none	none				0	0.311968	0	0	0.214229	0.457074	0	0	0	0	0	0	0	0	0	0
TRINITY_DN45303_c4_g4_i1	n.s.	217	no	NA	NA					none	none	none				0.183704	0	0.0788714	0.358748	0	0	0.496721	0	0	0	0	0	0	0	0	0
TRINITY_DN13353_c0_g1_i1	n.s.	217	no	NA	NA					none	none	none				0	0.171043	1.12565	0.161836	0.364106	0.513116	0.296222	1.1261	0.50865	0	0.723313	0.866691	1.39463	0.658019	0.623976	0.790138
TRINITY_DN37692_c0_g1_i2	n.s.	216	no	NA	NA					none	none	none				0.000343863	0	0.56842	0.000275275	0.367372	0.131805	0.479687	0.000131475	0	0	0	0.323366	0	0.663712	0.629753	0
TRINITY_DN59110_c0_g1_i1	n.s.	216	no	NA	NA					none	none	none				0	0.37102	0.181692	0.192349	0	0.161329	0	0.11706	0	0	0.729851	0.531114	0	1.32742	0	0.797036
TRINITY_DN47367_c2_g2_i1	n.s.	216	no	NA	NA					none	none	none				0	0	0.080766	0.284255	0.149198	0.373799	0.842669	0.351914	0.108913	1.36233	0.729851	0.824115	1.4072	0	1.88926	0
TRINITY_DN13031_c0_g1_i1	n.s.	215	no	NA	NA					none	none	none				0	0.334155	0.263626	0	0	0.132959	0	0	0.336593	0	0	0	0	0	0	0
TRINITY_DN62905_c0_g1_i1	n.s.	215	no	NA	NA					none	none	none				0.790538	0	0.0814868	0	0	0	0	0.118721	0.44651	0	0	0.201011	0	0	0	0.804045
TRINITY_DN45932_c2_g11_i4	n.s.	214	no	NA	NA					none	none	none				3.80822	7.12971	14.0736	23.7633	17.5533	17.671	14.5707	17.0651	14.9191	5.85861	7.2088	14.4277	18.6298	16.8571	13.4204	8.80339
TRINITY_DN37099_c0_g1_i4	n.s.	214	no	NA	NA					none	none	none				0	0	0.174698	0.195874	0.42868	0	0.316145	0.220197	0.261133	0	0	0	0	0	0	0
TRINITY_DN72356_c0_g1_i1	n.s.	214	no	NA	NA					none	none	none				0	0	0	0	0	0	0	0	0	5.55152	1.48671	0.160173	0	0	0.640692	0
TRINITY_DN39030_c1_g1_i1	n.s.	213	no	NA	NA					none	none	none				0	0	0.692224	0.0839965	0.530714	0.436266	0.979422	0.120834	0	0.700651	0	0.523119	1.44609	0	0.646386	0
TRINITY_DN64404_c0_g1_i1	n.s.	213	no	NA	NA					none	none	none				0	0	0.263106	0.146004	0	0.176396	0.153332	0.483335	0.34284	0	0	0.684715	1.44609	0	1.29277	0
TRINITY_DN68451_c0_g1_i1	n.s.	213	no	NA	NA					none	none	none				0.18423	0	0.17363	0	0	0.280836	0.226252	0.139173	0.303269	0	0	0.331886	0	0.681159	0.646386	0
TRINITY_DN46335_c3_g1_i1	n.s.	212	no	NA	NA					none	none	none				0	0.440167	0.720818	0.294592	0.154744	0.510521	0.541525	0.224296	0	0	0	0.206759	0	0	0	0.827037
TRINITY_DN42112_c2_g1_i1	n.s.	211	no	NA	NA					none	none	none				0	0.49758	0.0922838	0.085536	0.15623	0.233219	0	0	0	0	1.52882	0	0	0	0	0
TRINITY_DN60276_c0_g1_i1	n.s.	208	no	NA	NA					none	none	none				0	0	0.41227	0	0.226958	0.141879	0	0.863476	0	0	0	0.813503	0	0	0.677661	2.57635
TRINITY_DN1010_c1_g1_i1	n.s.	208	no	NA	NA					none	none	none				0	0.174499	0.151012	0.08976	0	0.16403	0	0	0	0	0.790763	0.221206	0	0	0	0.884823
TRINITY_DN9189_c0_g1_i1	n.s.	208	no	NA	NA					none	none	none				0	0.45666	0.270515	0	0.614535	0.141879	0.183641	0	0	0	2.3576	0	0	0	0	0
TRINITY_DN64512_c0_g1_i1	n.s.	207	no	NA	NA					none	none	none				0.22744	0	0.521929	0.177641	0	0.230591	0	0	0.321287	0	0	0.599043	1.52953	0	0	0.866641
TRINITY_DN34354_c0_g2_i1	n.s.	207	no	NA	NA					none	none	none				0.390167	0	0.294248	0.20901	0	0.451713	0	0	0	0	0	0.70148	0	1.43837	1.36755	0
TRINITY_DN25313_c0_g1_i1	n.s.	206	no	NA	NA					none	none	none				0	0.0441237	0.311132	0.665186	0.476593	0.687652	0.415681	0.277555	0.058074	0	0.801873	0	0	0	0	0
TRINITY_DN68006_c0_g1_i1	n.s.	206	no	NA	NA					none	none	none				0	0	0.324617	0.211021	0.163711	0	0.404718	0.277555	0	0	0.801873	0.385855	1.54342	0	0	0
TRINITY_DN46297_c2_g2_i2	n.s.	206	no	NA	NA					none	none	none			Sc4wPfr_587.g26459.t2	0	0.188093	0.0757358	0.5076	0.251071	0.418391	0.752852	0.148427	0	0	0	0	0	0	0	0
TRINITY_DN4229_c0_g1_i1	n.s.	205	no	NA	NA	42	203	-	53	none	none	none				0	0	0.605103	0.668382	0.233383	0.314471	0.165003	0	0	0	0	0	0	0	0	0
TRINITY_DN55584_c0_g1_i1	n.s.	203	no	NA	NA					none	none	none				0	0	0.533697	0	0.168507	0.43168	0.192975	0	0.166995	1.5401	0	0.177725	0	0	0.710901	0
TRINITY_DN60613_c0_g1_i1	n.s.	202	no	NA	NA					none	none	none				0	0	0	0	0	0	0	0	0	5.44229	0	0	0	0	0	0
TRINITY_DN25224_c0_g1_i1	n.s.	202	no	NA	NA					none	none	none				0	0	0.191264	0.0932932	0.240423	0.45913	0.169803	0.782022	0	0	0	0.188486	0	0.753944	0	0
TRINITY_DN1508_c0_g1_i1	n.s.	202	no	NA	NA					none	none	none				0	0	0.0910114	0.668168	0.248435	0.356993	0.389342	0.422025	0.504207	0	0.833169	0.188486	0	0.753944	0	0
TRINITY_DN29254_c0_g1_i1	n.s.	201	no	NA	NA					none	none	none				1.14854	0	0	0	0	0	0	0	0	0	0.841597	0.411048	0	0	0.725426	0.918766
TRINITY_DN18469_c0_g1_i1	n.s.	201	no	NA	NA					none	none	none				0.694808	0.382038	0.0919196	0.0942145	0	0.209636	0	0.155651	0.554169	0	0	0	0	0	0	0
TRINITY_DN47990_c0_g1_i5	n.s.	2545	yes	+	1	1405	1740	+	111	none	none	none			Sc4wPfr_90.g1184.t1	0.0911309	0.0219087	0.19242	0.114307	0.170576	0.136794	0.159721	0.1112	0.101717	0	0	0.0459278	0.183711	0	0	0
TRINITY_DN47544_c0_g2_i3	n.s.	2114	yes	+	1	402	1532	+	376	none	none	none	THAP11|FTR97|SI:CH211-262I1.5|SI:DKEY-60A16.1|SI:CH211-69L10.4|SI:DKEY-50I6.5|SI:DKEY-20I10.7			0.400755	0.0441062	0.200543	0.118621	0.18341	0.190584	0.195238	0.185432	0.224747	0.450969	1.1081	0.16126	0	0.0976189	0.218754	0.328666
TRINITY_DN46461_c4_g1_i11	n.s.	1881	yes	+	0					none	none	none			Sc4wPfr_1263.g1353.t1	0.213606	0.141479	0.170586	0.145483	0.097172	0.0906162	0.0975117	0.169757	0.0585	0.362644	0.338118	0.10678	0	0.081502	0.202038	0.14358
TRINITY_DN48728_c1_g4_i13	n.s.	1733	yes	-	1					none	none	none	HLX1|4930505A04RIK|C2ORF73		Sc4wPfr_39.g20503.t1	0.254965	0.307472	0.333979	0.322642	0.381275	0.348353	0.540325	0.408394	0.279184	0.691708	0.807868	0.543539	0.82561	0.321517	0.502739	0.524292
TRINITY_DN46286_c0_g1_i4	n.s.	1607	yes	-	0					none	none	none			Sc4wPfr_247.g24220.t1|Sc4wPfr_36.g16931.t1|Sc4wPfr_23.g14351.t1	0	0	0.116578	0.185848	0.132328	0.101037	0.18907	0.123756	0.0220673	0.124137	0	0.121526	0	0	0	0.486105
TRINITY_DN48419_c0_g7_i4	n.s.	1480	yes	-	0					none	none	none			Sc4wPfr_639.g22943.t1|Sc4wPfr_181.g16640.t1|Sc4wPfr_5.g3435.t1|Sc4wPfr_552.g10545.t1	0	0.431569	0.254476	0.102603	0	0.320855	0.291955	0.231428	0.0857267	0.907357	2.29482	0.307338	0	0	0.320479	0.908874
TRINITY_DN47593_c0_g1_i9	n.s.	1337	yes	+	1					none	none	none				0.0135958	0.0724003	0.149164	0.0602021	0.242957	0.234441	0.421559	0.0429682	0.141042	0	0	0.0335307	0	0.134123	0	0
TRINITY_DN48419_c0_g7_i3	n.s.	1329	yes	-	0					none	none	none			Sc4wPfr_639.g22943.t1|Sc4wPfr_181.g16640.t1|Sc4wPfr_5.g3435.t1|Sc4wPfr_552.g10545.t1	0.061079	0.236236	0.457453	0.104584	0.862041	0.679628	0.247261	0.141915	0.125643	2.52459	1.63962	0.534556	0	0	1.33107	0.807156
TRINITY_DN25352_c1_g1_i1	n.s.	1239	yes	+	0					none	none	none				0.121822	0.0532651	0.114925	0.187731	0.196433	0.109139	0.0495838	0.115387	0.0774668	0.250767	0.0570144	0.551247	0.714823	0.513736	0.555685	0.420743
TRINITY_DN47414_c2_g1_i4	n.s.	1198	yes	+	1					none	none	none			Sc4wPfr_391.g24610.t1	2.34645e-05	0	0.225251	0.0440893	0.161355	0.11823	0.0745813	0.083968	0.0113823	0.0958563	0	0.184228	0.106196	0.27558	0.252979	0.102159
TRINITY_DN28071_c0_g1_i1	n.s.	1138	yes	-	1					none	none	none				0.0292577	0.10026	0.343986	0.147852	0.248384	0.376948	0.455059	0.32972	0.00900943	0.110784	0.188465	0.307816	0	0.0566646	0.511173	0.663426
TRINITY_DN47810_c2_g1_i8	n.s.	1100	yes	-	0	1	1098	-	366	none	none	none				0.464044	0.584429	2.6729	1.88194	1.66454	1.54271	1.47947	1.71731	0.768804	4.4095	7.59113	1.60367	1.96653	0.440052	1.51319	2.49492
TRINITY_DN38658_c1_g1_i1	n.s.	968	yes	+	1					none	none	none			Sc4wPfr_39.g20501.t1|Sc4wPfr_1395.g14008.t1|Sc4wPfr_490.g8628.t1|Sc4wPfr_586.g22367.t1	0.0542871	0.0336055	0.248498	0.0746152	0.101716	0.15045	0.171143	0.252807	0.118763	0.604872	0.22746	0.249372	0.136863	0	0.619485	0.241141
TRINITY_DN48654_c0_g11_i2	n.s.	948	yes	-	0	449	844	-	131	none	none	none			Sc4wPfr_292.g13091.t1	0.231252	0.279559	0.610998	0.272619	0.549109	0.58288	0.621867	0.356858	0.114346	0.311472	0.429919	0.442065	0.421164	0	0.323237	1.02386
TRINITY_DN45799_c1_g1_i4	n.s.	946	yes	+	1					none	none	none				0	0	0.0109127	0.0601498	0.105121	0.0897786	0.0504163	0.0477723	0	0	0.0920122	0.0980328	0.328436	0	0.0636951	0
TRINITY_DN46838_c0_g1_i6	n.s.	905	yes	+	0					none	none	none			Sc4wPfr_1594.g9457.t1	0.188445	0.216196	0.258628	0.136682	0.0492617	0.199372	0.398419	0.107378	0.0162696	0.192262	0.550962	0.0792295	0	0	0.316918	0
TRINITY_DN58014_c0_g1_i1	n.s.	897	yes	-	1					none	none	none	SI:ZFOS-1056E6.1		Sc4wPfr_2145.g14596.t1|Sc4wPfr_589.g5990.t1	3.879	6.16315	23.4776	22.9337	18.1469	22.5108	20.4411	23.6782	11.5512	10.772	11.7018	7.58579	8.11388	4.73301	8.76721	8.72905
TRINITY_DN4159_c0_g1_i1	n.s.	854	yes	+	0					none	none	none				0	0.835131	0	0.0169432	0	0	0	0	0.0763923	0.0784266	0	0.490553	0	0.319056	0.144414	1.49874
TRINITY_DN46309_c0_g1_i5	n.s.	844	yes	-	1	239	430	+	63	none	none	none			Sc4wPfr_650.g22988.t1|Sc4wPfr_68.g2355.t1	0	0.0817351	0.0905268	0.107792	0.0944803	0.01154	0.0459188	0.00230095	0.0271603	0.161071	0	0.0044407	0	0	0	0.0177628
TRINITY_DN11954_c0_g1_i1	n.s.	812	yes	+	0					none	none	none			Sc4wPfr_1617.g21185.t1	0.0205432	0.170512	0.0807893	0.209209	0.215285	0.0515901	0.121947	0.143699	0.115341	0.0835657	0.0935865	0.200355	0.340396	0.0848813	0.076899	0.299245
TRINITY_DN31494_c0_g1_i1	n.s.	804	yes	+	1					none	none	none				0.0475117	0.0426567	0.0791053	0.164375	0.0842837	0.100762	0.0613618	0.156699	0.206081	0.253866	0.0947249	0.146077	0	0.171863	0.311451	0.100996
TRINITY_DN33067_c0_g2_i1	n.s.	779	yes	-	1					none	none	none			Sc4wPfr_516.2.g9773.t1	0.0277208	0.02219	0.332891	0.111396	0.281842	0.403742	0.325563	0.195163	0.173399	0.352383	0.252623	0.0874669	0.179444	0.0893871	0.0810365	0
TRINITY_DN49162_c0_g1_i1	n.s.	778	yes	+	1					none	none	none				0.0277649	0.0925486	0.182997	0.083087	0.270535	0.197848	0.178052	0.0617188	0	0	0.197248	0.093637	0.17974	0.0895311	0	0.105277
TRINITY_DN46169_c0_g1_i2	n.s.	748	yes	-	1					none	none	none			Sc4wPfr_304.2.g12713.t1	0.063629	0.0456277	0.0236698	0	0	0	0	0	0.042318	3.4972	15.1169	0.0472733	0.189093	0	0	0
TRINITY_DN45470_c3_g2_i8	n.s.	746	yes	-	1					none	none	none				0.0585567	0.63721	0	0	0	0	0	0	0	5.52099	2.77674	0.315003	0.726565	0	0.533448	0
TRINITY_DN62132_c0_g1_i1	n.s.	731	yes	-	0	24	731	-	235	none	none	none	LOC733763		Sc4wPfr_178.g10667.t1	0.053586	0.105821	0.0854338	0	0.0743293	0.0479846	0.043437	0.200952	0.128027	0.191294	0	0.337707	0.779336	0.193733	0.263751	0.114009
TRINITY_DN40364_c0_g1_i1	n.s.	714	yes	+	1	299	556	+	85	none	none	none				0	0	0.0786772	0.089586	0	0.169232	0.302272	0.0328107	0.030264	0	0	0.0226607	0	0	0.0906428	0
TRINITY_DN47717_c2_g1_i3	n.s.	710	yes	+	0	1	393	+	130	none	none	none			Sc4wPfr_640.g13350.t1	0.101112	0.0981376	0.30026	0.180658	0.054879	0.102552	0.0708205	0.198191	0.149026	0	0.718272	0.0829037	0	0	0.331615	0
TRINITY_DN46418_c0_g1_i1	n.s.	701	yes	+	0	3	701	+	233	none	none	none	ZNF385C|ZNF862|SI:DKEYP-19E1.4|C17ORF113			0.106252	0.100366	0.385749	0.143236	0.375693	0.445023	0.313745	0.321818	0.325597	0.606347	0.336935	0.329422	0	0.306634	0.649908	0.361147
TRINITY_DN73292_c0_g1_i1	n.s.	699	yes	-	0					none	none	none				0	1.32614	0	0	0	0	0	0	0	0	0	0	0	0	0	0
TRINITY_DN33743_c0_g2_i1	n.s.	697	yes	+	1					none	none	none				0	0	0.111752	0	0.0607899	0.10746	0.136941	0.0213961	0	0	0.113128	0	0	0	0	0
TRINITY_DN48524_c0_g10_i6	n.s.	689	yes	-	1	63	431	-	122	none	none	none			Sc4wPfr_844.g33340.t1	0	0.0253544	0	0	0.040395	0.0755726	0	0.0710657	0.044481	0.231743	0.161353	0.190408	0	0.237842	0.523788	0
TRINITY_DN20533_c0_g1_i1	n.s.	687	yes	+	1					none	none	none			Sc4wPfr_2725.g8031.t1	0	0.0254505	0.398484	0.276792	0.366854	0.37458	0.124841	0.147332	0	0	0.11522	0.219464	0.211453	0.104913	0.190675	0.370815
TRINITY_DN30398_c0_g1_i1	n.s.	682	yes	-	1					none	none	none				0.512466	0.0287374	0.8864	0.79614	4.40028	2.91317	3.69991	0.797408	0.809183	1.04801	0.814068	0.8707	0.854097	0.635477	1.24445	0.748777
TRINITY_DN46908_c2_g2_i13	n.s.	665	yes	+	0					none	none	none			Sc4wPfr_589.g5992.t1|Sc4wPfr_760.g24155.t1|Sc4wPfr_508.g5875.t1|Sc4wPfr_42.2.g22117.t1	0	0.0659463	0.0647638	0.096847	0.132665	0.0709196	0.0547152	0.349027	0	0.192366	0	0.114289	0	0.109459	0.347696	0
TRINITY_DN53907_c0_g1_i1	n.s.	662	yes	+	0	1	462	+	153	none	none	none			Sc4wPfr_1047.g799.t2	0.0268221	0.351194	0	0	0	0	0	0	0	0	0.120806	2.13258	2.88885	0.660661	2.9039	2.0769
TRINITY_DN40228_c0_g2_i2	n.s.	656	yes	+	1	88	648	+	186	none	none	none	SI:DKEY-19B23.12|TMEM272|SI:DKEY-19B23.14		Sc4wPfr_1327.g277.t1	0.919725	0.0335763	0.257562	0.0843773	0	0.027336	0	0	0.0224225	0	0	2.29181	0.224971	0.918306	0.73461	7.28937
TRINITY_DN715_c1_g1_i1	n.s.	632	yes	+	1					none	none	none				0.49964	0.750724	0.796402	1.19443	0.566606	0.915294	0.743258	1.06782	0.202268	0.696798	0.513056	0.600423	0.710011	0.117061	0.745993	0.828627
TRINITY_DN48094_c2_g3_i1	n.s.	631	yes	+	0					none	none	none	HLX1|4930505A04RIK|C2ORF73		Sc4wPfr_85.g906.t1	0.0324803	0.035372	0.460739	0.181675	0.226301	0.0489136	0.0943418	0.141287	0.237903	0.232771	0.771171	0.283749	0.237185	0.193812	0.427198	0.276801
TRINITY_DN9894_c0_g1_i1	n.s.	610	yes	+	0					none	none	none				0.0939913	0.0297888	0.305826	0.257779	0.223812	0.202192	0.182463	0.341409	0.142975	0.36575	0.671748	0.175577	0	0.122738	0	0.579572
TRINITY_DN31783_c2_g1_i1	n.s.	592	yes	+	0	2	592	+	197	none	none	none	SAFB|SLTM|SAFB2|SAF-B		Sc4wPfr_447.g29007.t1	82.0489	86.6516	207.592	220.319	238.346	207.256	261.425	253.196	153.057	127.608	107.624	99.1066	141.742	106.85	74.0151	73.8194
TRINITY_DN36174_c0_g2_i3	n.s.	588	yes	+	1	79	522	+	147	none	none	none			Sc4wPfr_1739.g26196.t1|Sc4wPfr_439.g20894.t1|Sc4wPfr_1256.g33321.t1|Sc4wPfr_639.g22899.t1|Sc4wPfr_826.g32484.t1|Sc4wPfr_59.2.g12481.t1|Sc4wPfr_546.1.g5191.t1|Sc4wPfr_138.g13942.t1|Sc4wPfr_22.2.g32885.t1|Sc4wPfr_824.g11316.t1|Sc4wPfr_414.g27722.t1|Sc4wPfr_798.g21032.t1|Sc4wPfr_161.1.g12933.t1|Sc4wPfr_507.g18587.t1|Sc4wPfr_1384.g16113.t1|Sc4wPfr_1599.g27122.t1|Sc4wPfr_1502.g13052.t1|Sc4wPfr_479.1.g8227.t1|Sc4wPfr_1007.g33089.t1|Sc4wPfr_1204.g28444.t1|Sc4wPfr_8.g18256.t1	0	0	0.105429	0	0.0293468	0.123614	0.200624	0	0.064789	0.1283	0	0.0551725	0	0	0	0.22069
TRINITY_DN48245_c1_g1_i5	n.s.	575	yes	-	1					none	none	none				0.0726557	0.0513917	0.152749	0.166529	0.281604	0.174355	0.406527	0.357455	0.335405	0.568502	0.634336	0.504706	0.791664	0	1.06999	0.157171
TRINITY_DN23896_c1_g1_i1	n.s.	571	yes	+	1	97	324	+	75	none	none	none				0	0.114575	0.153206	0.0801895	0.175245	0.22431	0.097628	0.0278487	0.0271919	0.133715	0	0.156152	0	0.134297	0.490313	0
TRINITY_DN47593_c0_g1_i3	n.s.	566	yes	+	1					none	none	none				0.0422027	0	0.222659	0.064717	0.0255687	0.067521	0.05833	0.14964	0	0.159221	0	0.343665	0.276117	0	0.997666	0.100877
TRINITY_DN14031_c0_g1_i1	n.s.	559	yes	-	1					none	none	none				0	0	0.153619	0.237518	0.118787	0.0604488	0.0993842	0.169217	0.318123	0	0.301895	0.104015	0	0	0.25262	0.163439
TRINITY_DN43255_c0_g1_i2	n.s.	555	yes	-	0	3	554	-	184	none	none	none			Sc4wPfr_628.g32855.t1	0.0685813	0.0761443	0.0828156	0.101998	0.222699	0.094958	0.132447	0.178098	0.067638	0.210345	0	0.215876	0	0.6984	0	0.165103
TRINITY_DN48196_c0_g9_i2	n.s.	554	yes	-	1					none	none	none				0	0.13645	0.249576	0.0167336	0.0624707	0.250347	0.0351807	0.115186	0.224399	0	0.305597	0.315709	0	0.420096	0.511704	0.331035
TRINITY_DN32340_c1_g1_i1	n.s.	548	yes	+	0	1	546	+	182	none	none	none				0.11826	0.034517	0	0.0407057	0	0.0174349	0	0.28041	0.364668	0.992515	0.310162	0.35124	0.289212	0	0.779576	0.336171
TRINITY_DN47208_c1_g1_i7	n.s.	543	yes	+	0	206	541	+	112	none	none	none				0.0399283	0.192919	0.199858	0.102913	0.0321242	0.424766	0.393859	0.0244081	0	0.569836	0.274583	0.0360025	0	0.14401	0	0
TRINITY_DN50282_c0_g1_i1	n.s.	537	yes	+	1	111	302	+	63	none	none	none				0.076538	0.108355	0.310981	0.39331	0.217506	0.203341	0.601199	0.199607	0.126931	0.583924	0.797182	0.328148	0.297786	0	0.668831	0.345974
TRINITY_DN39418_c0_g1_i1	n.s.	535	yes	+	1					none	none	none				0.113124	0.036615	0.482206	0.0981772	0.236801	0.176316	0.072669	0.11633	0.221884	0	0	0.319148	0.299399	0.147049	0.134487	0.695658
TRINITY_DN54498_c0_g1_i1	n.s.	533	yes	+	1					none	none	none				0	1.70572	0	0	0	0	0.0371785	0	0	0	0.161086	0	0	0	0	0
TRINITY_DN48017_c1_g18_i4	n.s.	521	yes	-	0	2	286	-	95	none	none	none			Sc4wPfr_92.g7729.t1|Sc4wPfr_475.1.g23417.t1	0.037614	0.149232	0.0772766	0.180056	0.104528	0.442719	0.0384207	6.70129e-09	0.0335023	0	0.498699	0.308385	0.933878	0.299661	2.6041e-08	3.37528e-07
TRINITY_DN32701_c0_g2_i3	n.s.	521	yes	-	1					none	none	none				0.221899	0	0.940915	0.738662	0.149238	0.180495	0.252744	0.241004	0.0470263	0.762692	0.664932	0.0381727	0	0.152691	0	0
TRINITY_DN47777_c0_g16_i3	n.s.	509	yes	-	0	3	437	-	145	none	none	none				0.130379	0.481676	0.913839	0.340856	1.25779	1.2839	0.888073	0.210435	0.207183	0.318518	1.72494	0.441935	0	0.179531	0.407028	1.18118
TRINITY_DN48251_c0_g2_i10	n.s.	508	yes	+	0					none	none	none			Sc4wPfr_174.g11871.t1	0	0.0504407	0.098453	0.194558	0.182634	0.116316	0.067719	0.40637	0.416726	0.174369	0.420064	0	0	0	0	0
TRINITY_DN48230_c3_g10_i2	n.s.	506	yes	+	0					none	none	none				1.87263	2.92593	4.90314	5.50937	5.77405	6.49149	5.40278	6.1235	3.61027	8.54064	7.98644	7.07695	4.74199	7.16426	9.11939	7.28218
TRINITY_DN48342_c0_g3_i5	n.s.	503	yes	+	0	227	502	+	92	none	none	none				0.113382	0.0486767	0.70911	0.255972	0.786997	0.379092	1.30049	0.279025	0.53101	1.26351	1.80855	1.79632	3.26744	0.86963	1.83981	1.20842
TRINITY_DN48278_c0_g7_i3	n.s.	495	yes	-	0	1	348	-	116	none	none	none			Sc4wPfr_388.g4794.t1	0	0	0.24627	0.193609	0.304231	0.243565	0	0.170015	0	0	0	0.0753473	0	0	0.301389	0
TRINITY_DN48151_c0_g22_i1	n.s.	495	yes	-	0					none	none	none				0.0990017	0.0808727	0.180294	0.213707	0.116273	0.429026	0.239619	0.36625	0.568576	0.716858	0.239507	0.12202	0.488079	0	0	0
TRINITY_DN47494_c0_g11_i1	n.s.	491	yes	-	1					none	none	none				0.299566	0.379935	0.489487	0.352344	0.27059	0.318019	0.0568465	0.150347	0.080848	1.25998	0.76837	0.575979	0.679925	0.498912	0.337338	0.78774
TRINITY_DN71222_c0_g1_i1	n.s.	491	yes	-	1	266	472	-	68	none	none	none				0	0	0.106937	0.0199339	0.185345	0.162336	0.33055	0	0	0	0	0.0381312	0	0	0.152525	0
TRINITY_DN47482_c11_g3_i1	n.s.	489	yes	+	0	218	487	+	90	none	none	none				1.04513	2.15325	0.496035	0.358537	0.372866	0.307277	0.240805	0.252265	0.312535	1.38629	3.11386	0.749587	0	0	0.824398	2.17395
TRINITY_DN39209_c0_g1_i3	n.s.	488	yes	-	1					none	none	none				0	0.151145	0	0.0201158	0	0	0	0	0.036492	3.84166	18.5978	0	0	0	0	0
TRINITY_DN48665_c2_g12_i1	n.s.	481	yes	+	0					none	none	none				0	0	0.260287	0.282718	0.479219	0.680606	0.599949	0.03544	0	0	0	0.138437	0.350754	0	0	0.202996
TRINITY_DN65607_c0_g1_i1	n.s.	477	yes	+	1					none	none	none				0	0.042102	0	0.04973	0	0	0	0.0547897	0.0281482	1.84374	3.1113	0	0	0	0	0
TRINITY_DN72445_c0_g1_i1	n.s.	475	yes	-	0	3	443	-	147	none	none	none				0.048463	0.810992	0	0	0	0	0	0.0360943	0.0283287	0	0	0.550861	0.357451	0.698314	0.320654	0.827024
TRINITY_DN33903_c0_g2_i1	n.s.	472	yes	-	0					none	none	none				0	0.0962777	0.434342	0.230169	0.231831	0.203813	0.261458	0.269078	0.469282	0.883226	1.52965	0.200596	0	0.17621	0	0.626173
TRINITY_DN46996_c4_g1_i1	n.s.	466	yes	+	0					none	none	none				0.15023	0.198773	0.300423	0.150131	0.251145	0.183354	0.504572	0.291778	0.210051	0	0	0.0531887	0	0	0	0.212755
TRINITY_DN56254_c0_g1_i1	n.s.	458	yes	+	0					none	none	none				0.0511767	0.145445	0.0822422	0.136666	0.141783	0.20396	0.12955	0.224738	0.0928057	0.924614	0.799001	0.489701	0.377988	0.368478	0.338927	0.873411
TRINITY_DN38897_c0_g1_i1	n.s.	456	yes	-	0	3	455	-	151	none	none	none				0	1.93706	0.021925	0	0	0	0	0	0	0.18619	0	1.1221	2.28336	0.7418	1.02363	0.43959
TRINITY_DN43011_c0_g3_i1	n.s.	456	yes	-	0					none	none	none			Sc4wPfr_263.1.g30969.t1	0.22442	0.191391	0.217236	0.200027	0.0413443	0.143365	0.0613545	0.229083	0.199753	0.18619	0.804158	0.290341	0.380561	0	0.341211	0.43959
TRINITY_DN47437_c0_g6_i1	n.s.	451	yes	+	0	98	451	+	118	none	none	none			Sc4wPfr_615.1.g17617.t1	0.157908	0	0.212723	0.113046	0.204494	0.344716	0.448958	0	0.0775293	0.49097	0.508754	0.230691	0.387155	0.188553	0.347056	0
TRINITY_DN46838_c0_g2_i1	n.s.	431	yes	+	1					none	none	none				0	0	0	0	0	0	0	0	0	4.51608	3.58613	0	0	0	0	0
TRINITY_DN57657_c0_g1_i1	n.s.	423	yes	+	1					none	none	none				0.0520267	0.177344	0.0286994	0.17896	0	0.379079	0.27532	0.254584	0.243379	0	0	0.0479767	0	0	0.191907	0
TRINITY_DN47273_c0_g1_i5	n.s.	423	yes	+	0					none	none	none				0.562934	0.592791	0.510528	0.823024	0.180776	0.581923	0.290447	0.365337	0.573432	0.364532	1.16067	0.784185	0.99545	0.728818	0.657385	0.755088
TRINITY_DN14119_c0_g1_i1	n.s.	422	yes	+	0					none	none	none				0	0.155003	0.150838	0.02512	0	0	0	0	0.034005	0.839717	0.451175	1.18205	0	1.04368	0.963059	2.72147
TRINITY_DN65399_c0_g1_i1	n.s.	421	yes	+	0	252	419	+	56	none	none	none				0.0581867	0.052405	0.252522	0.33039	0.046643	0.269739	0.100246	0.2184	0.0341357	0	0	0.377959	0	0.628525	0.386684	0.496628
TRINITY_DN72532_c0_g1_i1	n.s.	409	yes	-	0	238	408	-	56	none	none	none				0	0	0.0604744	0.270706	0.146336	0.107181	0.0555755	0.201156	0	0.22062	0	0.170375	0	0.219144	0.202527	0.259829
TRINITY_DN37652_c0_g1_i1	n.s.	408	yes	-	0					none	none	none				0	0.0672623	0.41341	0.31581	0.32634	0.493521	0.291052	0.235596	0.364923	0	0	0.113405	0.45362	0	0	0
TRINITY_DN37968_c0_g1_i1	n.s.	405	yes	+	0					none	none	none				0	0	0.266428	0.0536425	0.14234	0.311735	0.213053	0.079209	0.036302	0	0.480524	0.131905	0	0	0	0.527619
TRINITY_DN71912_c0_g1_i1	n.s.	403	yes	-	1					none	none	none				0	0.068609	0.0275172	0	0.0707163	0.134355	0.20533	0.0861797	0.03659	0.677656	0.242105	0.118319	0	0	0.207423	0.265854
TRINITY_DN45244_c0_g2_i2	n.s.	400	yes	+	0					none	none	none			Sc4wPfr_237.2.g16180.t1	1.87346	0.372175	0	0	0	0	0	0	0.0942507	0	0	0.713173	0.468481	0.57884	0.333821	1.47155
TRINITY_DN28305_c0_g4_i1	n.s.	400	yes	-	1					none	none	none				0.0964813	0	0.114672	0.528253	0.147234	0.0572614	0	0	0.03703	0	0	0.369381	0	0.406792	0	1.07073
TRINITY_DN16510_c0_g1_i1	n.s.	399	yes	-	0					none	none	none				0	0	0.561439	0.828434	0	0	0	0	0	0	0	0.052704	0	0	0.210816	0
TRINITY_DN39351_c0_g1_i2	n.s.	390	yes	-	0					none	none	none				0.131294	0.144785	0.214694	0	0.0525763	0.211954	0.161665	0.161609	0.118936	0	0	0	0	0	0	0
TRINITY_DN54070_c0_g1_i1	n.s.	389	yes	-	1					none	none	none				0	0.0574213	0.138078	0.0711877	0	0.237469	0.185144	0.204294	0.119415	0	0	0.125225	0	0	0.219701	0.281201
TRINITY_DN30953_c0_g1_i1	n.s.	387	yes	+	0	1	387	+	129	none	none	none				0.187169	0.204513	0.088883	0.364262	0.261741	0.412219	0.348781	0.388947	0.078049	1.20568	1.54762	0.691145	0	0.239082	1.10783	1.41767
TRINITY_DN3264_c0_g1_i1	n.s.	385	yes	-	0	3	383	-	127	none	none	none				0	0.179346	0.111399	0.098298	0.284013	0.224673	0	0	0	0	0	0.368163	0.498825	0.241084	0.446834	0.285907
TRINITY_DN60521_c0_g1_i1	n.s.	379	yes	+	1					none	none	none				0	1.25595	0	0	0.0550167	0	0	0.0423302	0	0	0	0.526949	0	0.247249	0.687895	1.17265
TRINITY_DN44194_c1_g2_i1	n.s.	378	yes	-	1					none	none	none				0.0690027	0.0762357	0.300029	0.154604	0.480789	0.140826	0.246541	0.390062	0.247959	0	1.60621	0.300952	0.520523	0.388843	0	0.294441
TRINITY_DN45380_c0_g1_i5	n.s.	377	yes	-	0	225	377	-	50	none	none	none			Sc4wPfr_1420.g19550.t1	1.40147	0.490664	0.864388	2.21669	2.49603	1.98379	2.24642	1.69856	1.20573	2.92407	2.80497	1.2319	1.63472	0.597885	1.44707	1.24794
TRINITY_DN38895_c0_g4_i1	n.s.	375	yes	+	0	2	274	+	90	none	none	none				0	0	0.0951464	0.126199	0.055957	0.122899	0	0.211487	0	0	0	0.0583547	0	0	0.233419	0
TRINITY_DN48406_c0_g5_i2	n.s.	374	yes	+	0					none	none	none			Sc4wPfr_25.1.g8872.t1	0.255978	0.124538	1.31387	1.78302	0.3328	0.400532	0.223921	0.295245	0.105591	0.255002	0.816988	1.32156	1.56984	1.51539	0.703346	1.49766
TRINITY_DN62346_c0_g1_i1	n.s.	373	yes	+	0					none	none	none			Sc4wPfr_347.g19289.t1	0	0	0.370649	0.398907	0.138904	0.411338	0	0	0.0414263	0	0	0	0	0	0	0
TRINITY_DN67334_c0_g1_i1	n.s.	373	yes	-	0					none	none	none				1.04241	0	0	0	0	0	0	0	0	0	0	0.181176	0	0.253667	0.471036	0
TRINITY_DN47662_c0_g4_i1	n.s.	373	yes	-	1					none	none	none				0	0.146317	0.0854868	0.127854	0.424807	0.207345	0.0855097	0.37224	0	0	0	0.492304	0	1.12901	0.291631	0.548577
TRINITY_DN46313_c5_g10_i1	n.s.	363	yes	+	0					none	none	none	AI2|GLEAN_15881|AI1|GLEAN_05090|NPNT			0	0.499268	0.093828	0	0	0.0647186	0.0674137	0.269488	0.396914	0	0	1.17134	1.65062	0.530191	1.24701	1.25752
TRINITY_DN55221_c0_g1_i1	n.s.	360	yes	+	0					none	none	none				0	0	0	0	0	0	0	0	1.52214	0.543294	0.289673	0.540408	0	1.34349	0.499539	0.318602
TRINITY_DN47059_c0_g8_i1	n.s.	356	yes	+	0					none	none	none				0	0.378639	0.803873	0.937512	0.87145	0.53058	0.598647	0.315901	0.159814	0.830518	1.18001	0	0	0	0	0
TRINITY_DN48336_c2_g4_i4	n.s.	351	yes	+	0	3	188	+	61	none	none	none				0	0	0.545388	0.254854	0.215724	0.210515	0.21032	0.466266	0.327663	0.566586	0	0.260775	0	0	1.0431	0
TRINITY_DN72813_c0_g1_i1	n.s.	351	yes	+	0					none	none	none				0.0873353	0.0676583	0.273377	0.364366	0.335594	0.17028	0.13417	0.107342	0.373475	0	0.301953	0.08298	0	0	0	0.33192
TRINITY_DN14998_c1_g1_i1	n.s.	349	yes	-	0					none	none	none				0.0881757	0	0	0	0	0	0	0	0.0595813	1.14402	3.65829	0.141413	0	0.565653	0	0
TRINITY_DN58645_c0_g1_i1	n.s.	348	yes	+	1					none	none	none				0	0.0877837	0.0347722	0	0.063215	0.108573	0.216983	0.287936	0.282327	0	0.306336	0.137187	0	0.284167	0.264583	0
TRINITY_DN64782_c0_g1_i1	n.s.	345	yes	-	1					none	none	none				0	0.336793	0.0705006	0.0968202	0.572256	0.623994	0.885206	0.158202	0	0	0	0.170807	0	0	0	0.683228
TRINITY_DN10702_c0_g1_i1	n.s.	343	yes	+	0					none	none	none				1.48422	0	0	0	0.0920153	0	0.065253	0	0.0476253	0	0	0	0	0	0	0
TRINITY_DN62303_c0_g1_i1	n.s.	335	yes	+	1					none	none	none				0.077694	0.09371	0.18413	0	0.163058	0.036906	0.200376	0.148535	0	0	0.326444	0	0	0	0	0
TRINITY_DN63560_c0_g1_i1	n.s.	334	yes	+	1					none	none	none				0.0949657	0.247774	0.353106	0.494658	0.0676847	0.0605068	0.145655	0.268481	0.508568	0.30818	0	0	0	0	0	0
TRINITY_DN66290_c0_g1_i1	n.s.	334	yes	+	0					none	none	none				0	0	0	0	0	0	0	0	0.988142	0	0	0	0	0	0	0
TRINITY_DN34492_c0_g1_i1	n.s.	333	yes	-	0					none	none	none				0	3.97637	0.0420056	0	0	0.0372784	0	0	0	0	0	0	0	0	0	0
TRINITY_DN28206_c0_g1_i2	n.s.	333	yes	+	0	1	237	+	78	none	none	none	ZBED6|SI:DKEY-13N23.3|SI:CH211-152F22.4|SI:DKEYP-117B8.4|DMEL\CG13775|SI:DKEY-109J17.5|ZBED4|LOC105945140|ZBED6CL|C7ORF29|ZBED1|BG:DS00797.6		Sc4wPfr_1380.1.g8403.t1	0	0.0771993	0.427575	0.146652	0.193408	0.424363	0	0.309467	0	0	0	0.15928	0.63712	0	0	0
TRINITY_DN4108_c0_g2_i1	n.s.	331	yes	+	0					none	none	none				0	1.40946	0.287347	0.894227	0.09771	0.636456	0.34257	0.608831	0.561647	0	0.333229	0.828395	0.826659	0	1.37564	1.11128
TRINITY_DN32819_c0_g2_i1	n.s.	329	yes	+	1					none	none	none				0	3.42962	0	0	0	0.11217	0	0	0.051126	0	0	0.835516	1.95207	0.312043	1.07795	0
TRINITY_DN44989_c0_g2_i4	n.s.	324	yes	+	1	65	217	-	50	none	none	none				0	0	0.918107	0.472318	0.356183	0.202313	0.153393	0.22395	0.321831	3.10307	1.30697	0.316607	0.668132	0	0.598296	0
TRINITY_DN13587_c0_g1_i1	n.s.	321	yes	-	0					none	none	none				1.90365	0	0.0438792	0.0979167	0	0	0.0885018	0.159918	0	0.329949	0	0.648903	0	0	1.82446	0.771153
TRINITY_DN56567_c0_g2_i1	n.s.	321	yes	-	0					none	none	none				0	0	0	0	0.105833	0.295242	1.25191	0	0	0	0	0.16969	0.67876	0	0	0
TRINITY_DN47142_c0_g3_i2	n.s.	320	yes	-	0					none	none	none			Sc4wPfr_4.g26146.t1	0	0	0.319528	0.0397675	0.179138	0.12162	0.373105	0.17414	0	0	0.352997	0.252412	0.682564	0.327086	0	0
TRINITY_DN7759_c0_g1_i1	n.s.	318	yes	+	1	80	247	+	55	none	none	none				0.530156	0.205564	0.111907	0	0	0.0805552	0.338263	0.117337	0.166147	0	0.713701	0	0	0	0	0
TRINITY_DN24109_c0_g1_i1	n.s.	315	yes	-	1	94	279	-	61	none	none	none				0	1.0696	0.0795118	0	0	0	0	0.0596163	0	0	0	0.0785865	0	0	0.314346	0
TRINITY_DN20813_c0_g2_i1	n.s.	314	yes	-	0					none	none	none				0	0.271984	0.0875798	0.041106	0.294938	0.568245	0.919525	0.472702	0.127491	0.405861	0	0.387086	0	0.916096	0.632248	0
TRINITY_DN25606_c0_g1_i1	n.s.	314	yes	-	0					none	none	none				0	0.210221	0.39146	0.404604	0.260146	0.593326	0.497155	0.307402	0.182937	0	0.364771	0.337178	0	0	0.948372	0.400339
TRINITY_DN38973_c0_g1_i1	n.s.	311	yes	+	0					none	none	none				0	0	0.322759	0.231006	0.108698	0.12751	0.405983	0.339581	0.112779	0.697188	0	0.265374	0.718112	0.343384	0	0
TRINITY_DN29037_c0_g3_i1	n.s.	308	yes	-	0					none	none	none			Sc4wPfr_551.g18557.t1	1.56338	0	0.0426036	0	0	0	0.0890025	0	0	0	0	0.517765	0	0.349102	1.30807	0.41389
TRINITY_DN67290_c0_g1_i1	n.s.	307	yes	-	0					none	none	none				0.0976583	0	0.433874	0.0427465	0.613426	0.397067	0.211605	0.642864	0.1153	0.356666	0	0.353726	0.73492	0.351077	0.328908	0
TRINITY_DN21959_c0_g1_i1	n.s.	306	yes	+	0					none	none	none				0	0.220144	0.815765	0.352168	0.078557	0.312116	0.986323	0.195983	0.0579813	0	0	0	0	0	0	0
TRINITY_DN48194_c3_g1_i3	n.s.	305	yes	-	0					none	none	none				2.26881	1.9433	3.31859	3.99617	2.43443	2.02232	2.22325	1.97379	2.41538	2.11357	4.3414	3.01845	3.43653	3.61816	2.18899	2.83014
TRINITY_DN45572_c0_g1_i6	n.s.	302	yes	+	0					none	none	none				0.489056	0.178607	1.89451	0.945211	0.524868	1.59112	1.5072	1.36812	0.059327	1.10046	0.390464	0.298924	0	0	0.338797	0.8569
TRINITY_DN40776_c0_g2_i1	n.s.	301	yes	+	0					none	none	none				0	0.200846	0.311812	0.104309	0.11511	0.160492	0.332968	0.064449	0	2.58359	5.49891	0.283733	0	0.363183	0.340781	0.430968
TRINITY_DN23177_c0_g3_i2	n.s.	299	yes	-	0	107	298	-	63	none	none	none	SI:CH73-265H17.2|WDYHV1|VWA5A.2|SI:CH73-265H17.1|LOH11CR2A|NAAM|PARP4|VWA5A|VWA5B1|PNC1|ADPRT4|TUN|VWA5B2|PNCA|AW551984	K01440 PNC1; nicotinamidase [EC:3.5.1.19]|K10798 PARP; poly [ADP-ribose] polymerase [EC:2.4.2.30]|K21286 NTAQ1; protein N-terminal glutamine amidohydrolase [EC:3.5.1.122]|K03260 EIF4G; translation initiation factor 4G		0	0.0883913	0.0988304	0	0.23612	0.0933028	0	0.256295	0	0	0	0	0	0	0	0
TRINITY_DN48694_c0_g6_i10	n.s.	298	yes	-	0					none	none	none				0.413222	0.173314	0.450428	0.075822	0.235292	0.549164	0.212054	0.3306	0.330661	0	0.870576	0.150089	0	0	0.600355	0
TRINITY_DN16821_c0_g1_i1	n.s.	297	yes	+	0					none	none	none				0	0	0.313946	0.224168	0.100828	0	0	0.284438	0	0	0.402208	0	0	0	0	0
TRINITY_DN18284_c0_g1_i2	n.s.	296	yes	+	0					none	none	none	TEP1	K11127 TEP1; telomerase protein component 1	Sc4wPfr_704.g18847.t1	0.325331	0.460055	1.71014	1.03799	1.13709	0.897775	1.39447	0.717832	0.188078	2.86199	1.66635	0.549932	0.783802	0	0.972333	0.443593
TRINITY_DN57176_c0_g1_i1	n.s.	296	yes	+	0					none	none	none				0	0	0.0502864	0.0802392	0.166514	0.383577	0.225573	0.19722	0.188078	1.52046	0.404573	0.0878093	0	0	0.351237	0
TRINITY_DN47799_c0_g9_i1	n.s.	295	yes	+	0					none	none	none			Sc4wPfr_384.g24888.t1|Sc4wPfr_250.g16027.t1|Sc4wPfr_354.g19177.t1	0.209416	0.276618	1.49516	0.43082	0.908537	1.65979	1.00504	0.769224	0.691175	0.905356	2.44123	1.21054	0	0.751557	1.41337	2.67724
TRINITY_DN11212_c0_g1_i1	n.s.	294	yes	+	1					none	none	none			Sc4wPfr_115.g30185.t1	0.223847	0.319393	0.64842	0.801253	0.396555	0.590269	0.513002	0.246902	0.190216	0	0	0.0944912	0	0.377965	0	0
TRINITY_DN28942_c0_g1_i1	n.s.	292	yes	+	0					none	none	none			Sc4wPfr_292.g13091.t1	0	0.0920537	0	0	0	0	0.0857885	0	0.652814	0.778279	0	1.71862	1.6066	0.382367	2.15965	2.72586
TRINITY_DN67072_c0_g1_i1	n.s.	292	yes	+	0					none	none	none				0	0.337483	0.148261	0.115546	0.370914	0.15178	0.183578	0.33527	0.125934	0	0.414533	0.20917	0	0.382367	0	0.454311
TRINITY_DN32433_c0_g1_i2	n.s.	287	yes	-	0	84	287	-	67	none	none	none				0.10342	0	0	0	0.278718	0.0715396	0.166194	0	0	0	0	0.362451	0.828786	0	0	0.621017
TRINITY_DN39010_c0_g1_i1	n.s.	286	yes	+	1	96	263	+	55	none	none	none				0.38145	0	0.106705	0.287633	0.12952	0.307583	0	0.127294	0.195884	0	0	0	0	0	0	0
TRINITY_DN5096_c0_g1_i1	n.s.	286	yes	+	0					none	none	none				0.422769	0	0.0585838	0	0.222355	0.135788	0.024728	0.0684755	0.285378	0.403779	0	0	0	0	0	0
TRINITY_DN47184_c1_g6_i1	n.s.	285	yes	+	1					none	none	none			Sc4wPfr_1026.g4663.t1|Sc4wPfr_439.g20773.t1	0	0	0.205428	0	0.393359	0.419519	0.102058	0.291922	0	0	0.43256	0.093984	0	0	0.375936	0
TRINITY_DN31722_c0_g1_i4	n.s.	285	yes	+	0					none	none	none				0	0	0	0	0	0	0	0.398139	0	0.812831	0	0	0	0	0	0
TRINITY_DN51479_c0_g1_i1	n.s.	282	yes	-	0	1	282	-	94	none	none	none				0	0	0.154895	0	0.181152	0.296018	0.273612	0.142689	0	0	0	0.216646	0	0	0.383125	0.483458
TRINITY_DN46841_c1_g4_i1	n.s.	282	yes	+	0					none	none	none			Sc4wPfr_1170.g27188.t1|Sc4wPfr_678.g9351.t1|Sc4wPfr_1170.g27188.t2|Sc4wPfr_242.g27688.t1|Sc4wPfr_42.2.g22167.t1|Sc4wPfr_42.2.g22167.t2	0.106816	0.0977303	0.0831838	0	0	0.136742	0.512409	0.202807	0.204611	0	0	0.120864	0	0	0	0.483458
TRINITY_DN19305_c0_g1_i1	n.s.	279	yes	-	0					none	none	none				0.239094	0.435283	0.338211	0	0.184666	0.604982	0.0928853	0.13321	0.208508	1.2665	0	1.41765	1.74471	0	1.95426	1.97161
TRINITY_DN55001_c0_g1_i1	n.s.	279	yes	+	0	1	210	+	69	none	none	none				0.340069	0	0.759171	0.208315	0.451483	0.374999	0.429056	0.217236	0.269423	1.2665	0.449584	0.226834	0	0.414433	0	0.492902
TRINITY_DN33984_c0_g2_i2	n.s.	279	yes	+	0					none	none	none			Sc4wPfr_1455.g22850.t1	0	0.443589	0.156503	0	0	0.0504338	0	0.26642	0.0240866	0.422167	0	0.936417	0	0.828866	2.4239	0.492902
TRINITY_DN56821_c0_g1_i1	n.s.	277	yes	+	0					none	none	none	ZMYM5|SI:CH211-240B21.2|THAP12|ZMYM1|THAP12B|THAP12A|GLEAN_10694		Sc4wPfr_264.g27391.t1	0	0	0.0563666	0	0.683968	0.18556	0.582891	0	0	0	0	0	0	0	0	0
TRINITY_DN48715_c2_g4_i7	n.s.	275	yes	+	0					none	none	none			Sc4wPfr_390.g5636.t1|Sc4wPfr_2802.g26045.t1|Sc4wPfr_989.g17941.t1|Sc4wPfr_1009.3.g22535.t1	0	0	0.645079	0.556279	0.518116	0.436318	0.204103	0.536811	0	0.433371	0	0.252848	0	0	0	1.01139
TRINITY_DN47926_c2_g8_i1	n.s.	274	yes	-	0					none	none	none				0.112875	0.109496	0.058495	0	0	0.0850014	0	0.148535	0.215294	0	0	0	0	0	0	0
TRINITY_DN45989_c4_g1_i1	n.s.	273	yes	-	0	100	273	-	57	none	none	none				0.227375	0	0.285816	0.561785	0	0	0	0.088305	0.403806	0.439137	0	0	0	0	0	0
TRINITY_DN59458_c0_g1_i1	n.s.	273	yes	+	1					none	none	none				0	0	0.161465	0.0924195	0	0.223122	0.193106	0.0765325	0	0.439137	0	0.235873	0	0.43095	0	0.51254
TRINITY_DN30597_c2_g1_i1	n.s.	272	yes	-	0	101	271	-	56	none	none	none	SI:CH73-265H17.2|WDYHV1|VWA5A.2|SI:CH73-265H17.1|LOH11CR2A|NAAM|PARP4|VWA5A|VWA5B1|PNC1|ADPRT4|TUN|VWA5B2|PNCA|AW551984	K01440 PNC1; nicotinamidase [EC:3.5.1.19]|K10798 PARP; poly [ADP-ribose] polymerase [EC:2.4.2.30]|K21286 NTAQ1; protein N-terminal glutamine amidohydrolase [EC:3.5.1.122]|K03260 EIF4G; translation initiation factor 4G	Sc4wPfr_366.g23819.t1	0.136224	0.312242	0.223548	0.284307	0.569261	0.502925	0.510465	0.0971195	0.071363	1.095	1.41288	0.204729	0	0	0.818914	0
TRINITY_DN44827_c2_g4_i1	n.s.	270	yes	+	0					none	none	none				0.122489	0	0.215569	0.33674	0.139416	0.291159	0.112526	0.232442	0.663133	0.895931	6.20501	0.213608	0	0.439508	0.414923	0
TRINITY_DN40132_c2_g1_i1	n.s.	268	yes	+	0	3	155	+	50	none	none	none				0.117848	0	0.379768	0	0.297874	0.0883448	0.114038	0.0911867	0	0	0	0	0	0	0	0
TRINITY_DN19659_c0_g2_i2	n.s.	268	yes	+	0					none	none	none			Sc4wPfr_22.g17401.t1	0.381879	0.394702	1.41208	1.45154	0.82964	1.00437	0.26158	0.790928	0.219891	1.36173	1.45163	2.95803	8.44964	0	1.26152	2.12095
TRINITY_DN48003_c5_g1_i1	n.s.	268	yes	-	0					none	none	none				0.381879	0.337246	0.115168	0.237497	0.14556	0.267367	0.368766	0.222415	0.510588	0.90782	0.483875	0.664368	0	0.445215	1.68202	0.530237
TRINITY_DN71432_c0_g1_i1	n.s.	268	yes	+	0					none	none	none				0	0	0.518802	0.182942	0.282707	0.358992	0.26158	0	0.224028	0	0	0	0	0	0	0
TRINITY_DN35855_c0_g1_i1	n.s.	267	yes	+	0					none	none	none			Sc4wPfr_263.1.g30974.t3	0.118701	0.107646	0	0.264869	0	0.15856	0	0	0.544441	0	0.974242	0	0	0	0	0
TRINITY_DN22675_c0_g1_i1	n.s.	266	yes	+	1					none	none	none				1.72231	0.393103	1.70824	0.831217	1.02658	1.37176	1.93561	0.868418	1.44177	0.920132	1.47165	0.240969	0	0	0.426268	0.537608
TRINITY_DN46312_c4_g4_i10	n.s.	262	yes	-	0					none	none	none				0	0.382027	0	0	0	0.063649	0.259032	0	0	0	0	0	0	0	0	0
TRINITY_DN54258_c0_g1_i1	n.s.	262	yes	-	0					none	none	none			Sc4wPfr_108.g778.t4|Sc4wPfr_108.g782.t1|Sc4wPfr_108.g778.t2|Sc4wPfr_108.g778.t3	0	0.118881	0	0	0	0	0	0	0	1.41907	3.02757	0.601986	0	1.85508	0	0.552865
TRINITY_DN52543_c0_g1_i1	n.s.	261	yes	-	0					none	none	none				0	0	0.383268	0.100129	0	0.246992	0	0.0955842	0	0	0.508164	0	0	0	0	0
TRINITY_DN46030_c0_g6_i2	n.s.	259	yes	-	0					none	none	none				0	0.286272	0.128231	0	0	0.178138	0	0	0	0	0	0	0	0	0	0
TRINITY_DN52425_c0_g1_i1	n.s.	255	yes	+	0					none	none	none			Sc4wPfr_670.1.g22775.t1	0	0.541839	0.696816	0.0597575	0.371983	0.0966258	0.25006	0	0.0801923	0	0	0	0	0	0	0
TRINITY_DN41261_c0_g1_i1	n.s.	254	yes	+	0	1	171	-	57	none	none	none				0.261177	0	0.160211	0	0.1554	0.33004	0	0.100451	0	0	0	0.769682	0	0.981874	0.926495	1.17036
TRINITY_DN8744_c0_g1_i1	n.s.	252	yes	+	0					none	none	none	AI2|GLEAN_15881|AI1|GLEAN_05090|NPNT			0.156683	0	0.489809	0.326876	0.55644	0	0.462403	0.173491	0	1.01595	0	0.272936	0	0.498026	0	0.593717
TRINITY_DN45955_c2_g1_i1	n.s.	251	yes	+	0					none	none	none				0	0	0	0	0	0	0	0.176588	0.472371	0	0	0.149531	0	0	0	0.598122
TRINITY_DN48971_c0_g1_i1	n.s.	249	yes	-	0					none	none	none				1.00045	0.121872	0	0.108994	0	0	0	0	0	6.75428	0	0.389072	1.07528	0	0.481009	0
TRINITY_DN5153_c1_g1_i1	n.s.	249	yes	+	1	47	238	+	63	none	none	none				0.135658	0	0.240328	0.108994	0.113742	0	0	0.09046	1.02449	3.11736	1.66408	0	0	0	0	0
TRINITY_DN55252_c0_g1_i1	n.s.	249	yes	-	0					none	none	none	SI:CH211-244B2.4|NUPL2	K14321 NUPL2, CG1; nucleoporin-like protein 2		0.704498	0.121872	0	0	0	0	0.13045	0.104154	0	0	0.554693	0.756831	1.07528	0.509014	1.44303	0
TRINITY_DN47692_c1_g14_i2	n.s.	249	yes	-	0	1	249	-	83	none	none	none				0.444719	1.24209	1.86194	1.34111	2.17021	2.3047	1.51839	1.50837	0.339883	2.07824	1.10939	0.993629	0	0.509014	0	3.4655
TRINITY_DN42091_c0_g1_i1	n.s.	248	yes	-	0					none	none	none			Sc4wPfr_703.g8920.t1	0.143303	0	0.124814	0.32053	0.277044	0.132547	0	0	0	0.52371	1.11796	0.641355	1.08377	0.512669	0.96898	0
TRINITY_DN45419_c1_g1_i1	n.s.	248	yes	-	0					none	none	none				0	0.245475	0.697745	1.0727	0.727338	0.69721	0.449176	0.37664	0.168739	0.526556	0.558981	0.273996	0	0	0.48449	0.611495
TRINITY_DN21062_c0_g1_i3	n.s.	247	yes	+	0					none	none	none				0.37352	0	0	0	0	0	0	0	0	0.6815	39.6672	0	0	0	0	0
TRINITY_DN44584_c2_g1_i1	n.s.	247	yes	-	0					none	none	none			Sc4wPfr_975.g7274.t1	0.307094	0.380093	0.0691072	0	0	0	0	0	0	0	0	0	0	0	0	0
TRINITY_DN38568_c0_g1_i1	n.s.	247	yes	+	0					none	none	none				0.162664	0.123638	0.327149	0.691542	0.563762	0.466124	0.915818	0.743936	0.084964	1.05557	1.68948	0.430133	0	0	0.488251	1.23228
TRINITY_DN13825_c0_g1_i1	n.s.	246	yes	+	0					none	none	none				0	0	0.321566	0	0	0.0713936	0	0	0	0.53131	0	0	0	0	0	0
TRINITY_DN71237_c0_g1_i1	n.s.	245	yes	-	0					none	none	none				0	0	0.341097	0.0642605	0	0.375825	0	0	0	0	0	0	0	0	0	0
TRINITY_DN9058_c1_g1_i1	n.s.	245	yes	-	0					none	none	none				0.165052	0	0.0638146	0	0.166047	0	0	0.352621	0	0	0.571908	0.564747	1.10861	0.524365	0	0.626011
TRINITY_DN19659_c0_g1_i1	n.s.	245	yes	+	0					none	none	none			Sc4wPfr_22.g17401.t1	0	0.134865	0.641156	0.468598	0.626934	0.567224	0.260385	0	0	0.535286	0.571908	0.156503	0	0	0	0.626011
TRINITY_DN50943_c0_g1_i1	n.s.	244	yes	-	0					none	none	none				2.63993	0	0	0	0	0.13491	0	0	0	0	1.15289	1.65889	1.1172	0	2.99518	2.52318
TRINITY_DN23870_c0_g1_i1	n.s.	243	yes	-	0					none	none	none				0	0	0	0.307123	1.32257	3.05052	2.27249	0	0	0	0	0	0	0	0	0
TRINITY_DN42903_c0_g2_i1	n.s.	243	yes	+	0					none	none	none	TERB2			0	0	0.175112	0.122547	0.118996	0.0659262	0	0.0930418	0	0	0	0	0	0	0	0
TRINITY_DN31432_c0_g1_i1	n.s.	243	yes	+	0					none	none	none				0	0.739156	0.465392	0.711248	0	0.122837	0.321188	0.0930418	0	0	0	0.317922	0	0	0	1.27169
TRINITY_DN63851_c0_g1_i1	n.s.	242	yes	+	0					none	none	none				0	0.256735	0.063903	0	0	0.073574	0.257888	0.0937595	0	0.547906	1.17087	0.126688	0	0	0.506752	0
TRINITY_DN3854_c0_g1_i1	n.s.	241	yes	+	0					none	none	none				0	0	0.065775	0	0.34848	0.0656372	0.381138	0.206446	0.326896	0.551925	0.590141	0	0	0	0	0
TRINITY_DN20946_c0_g3_i1	n.s.	241	yes	-	0					none	none	none				0.302057	0	0.667762	0.544604	0.342603	0.559051	0.30014	0.190442	0.781066	0.551925	0.853049	1.11303	3.43056	0	1.02157	0
TRINITY_DN46884_c1_g1_i1	n.s.	240	yes	+	0					none	none	none			Sc4wPfr_555.g27160.t1|Sc4wPfr_377.g98.t1	0.0213555	0	0	0.0559308	0.178527	0.281841	0.558657	0	0	0	0	0	0	0	0	0
TRINITY_DN55614_c0_g1_i1	n.s.	240	yes	-	0					none	none	none				0.145659	0	0.0662994	0	0	0.125586	0	0.190546	0.209588	0	0	0.298795	0	0.544779	0	0.650403
TRINITY_DN5543_c0_g1_i1	n.s.	239	yes	-	0					none	none	none			Sc4wPfr_724.g25424.t1|Sc4wPfr_794.g24585.t1|Sc4wPfr_324.1.g5489.t1|Sc4wPfr_68.2.g16389.t1|Sc4wPfr_29.g30077.t1|Sc4wPfr_513.1.g4379.t1|Sc4wPfr_1624.1.g25308.t1|Sc4wPfr_1400.g6668.t1|Sc4wPfr_1214.g29762.t1|Sc4wPfr_724.g25420.t1|Sc4wPfr_4.g26143.t1|Sc4wPfr_4180.g28049.t1|Sc4wPfr_586.g22373.t1|Sc4wPfr_29.g30085.t1|Sc4wPfr_634.1.g17869.t1|Sc4wPfr_2313.g10577.t1|Sc4wPfr_1214.g29731.t1|Sc4wPfr_504.g10342.t1|Sc4wPfr_811.1.g17336.t1|Sc4wPfr_1185.g18742.t1|Sc4wPfr_328.2.g12109.t1|Sc4wPfr_230.g26243.t1|Sc4wPfr_208.3.g23099.t1|Sc4wPfr_485.1.g19373.t1|Sc4wPfr_1855.g9251.t1|Sc4wPfr_337.g3726.t1|Sc4wPfr_1452.g9904.t1|Sc4wPfr_356.g7144.t1|Sc4wPfr_662.g966.t1|Sc4wPfr_341.g33160.t1|Sc4wPfr_1402.g13902.t1|Sc4wPfr_82.1.g28969.t1|Sc4wPfr_834.1.g27867.t1	0	0	0.448981	0.293236	0	0.0667006	0	0.30574	0	0	0	0.327775	0	0	0	1.3111
TRINITY_DN69167_c0_g1_i1	n.s.	236	yes	-	0					none	none	none				0.451963	0.178703	0.0768276	0.497518	0	0.26615	0.144333	0.481236	0	1.14716	0	0.132702	0	0	0.530806	0
TRINITY_DN18017_c0_g2_i1	n.s.	236	yes	-	0					none	none	none				1.79371	1.44672	4.0655	4.75484	3.87812	3.22412	4.614	4.04053	2.03144	1.77258	1.28399	2.56154	1.23609	3.93175	1.68415	3.39416
TRINITY_DN40360_c0_g4_i1	n.s.	234	yes	+	0					none	none	none				0	0	0.116757	0.110024	0.180876	0.147796	0.491112	0	0.38069	0	1.24907	0.476114	0	0	0.539686	1.36477
TRINITY_DN29617_c0_g1_i3	n.s.	233	yes	+	0					none	none	none				0	0.321673	0.296654	0.753744	0.668714	0.271584	0.408121	0.24814	0	0.212418	1.03948	0	0	0	0	0
TRINITY_DN48319_c0_g3_i3	n.s.	232	yes	+	0					none	none	none				0	0	0.158533	0	0.129836	0	0	0.101818	0.291402	1.77781	0.635242	0.318338	0	0.578981	0	0.694371
TRINITY_DN48217_c1_g1_i1	n.s.	231	yes	-	0	3	230	-	76	none	none	none				0.157055	0	0.261831	0.419353	0.130942	0.0710228	0.150083	0	0.0962413	1.1953	0	0	0	0	0	0
TRINITY_DN47065_c1_g2_i1	n.s.	231	yes	+	0					none	none	none				0	0.139833	1.03278	0.215714	0.533517	0.632454	0.474981	0.858441	0.389963	1.79294	0.640663	0.568342	0	1.16636	1.10701	0
TRINITY_DN48293_c5_g4_i1	n.s.	230	yes	-	0					none	none	none	SAMD3		Sc4wPfr_382.g9970.t1	4.13378	2.06435	9.72937	6.52024	8.55511	6.82651	7.46618	10.1238	4.78702	6.32356	10.2529	2.98719	2.48755	3.96652	2.67312	2.82156
TRINITY_DN35558_c1_g1_i1	n.s.	229	yes	-	0					none	none	none				0	3.42204	0	0.146126	0	0	0	0	0	0	0	1.89331	1.25979	1.78029	1.68814	2.845
TRINITY_DN27290_c0_g1_i7	n.s.	227	yes	+	0	1	225	+	75	none	none	none				0	0	0	0.183566	0	0.394401	1.03147	0.605282	0.400903	0.877843	1.76285	0.14304	0	0	0.57216	0
TRINITY_DN60488_c0_g1_i1	n.s.	226	yes	-	0					none	none	none				0	0.680466	0	0	0	0	0	0	0	0	0	1.32273	0	1.21597	1.15397	2.921
TRINITY_DN38159_c0_g2_i1	n.s.	226	yes	+	0					none	none	none				0.95692	1.68867	1.31706	1.18893	1.06673	1.04486	0.293375	0.639131	0.905617	2.49517	0	2.69665	2.58347	0.607987	4.03888	3.55626
TRINITY_DN55844_c0_g1_i1	n.s.	226	yes	-	1					none	none	none				0	0	0.157397	0.0749675	0	0.0837154	0.13685	0	0	0	0	0	0	0	0	0
TRINITY_DN73467_c0_g1_i1	n.s.	224	yes	-	0					none	none	none				0	0	0.075341	0.152427	0.203385	0.0850842	0.417825	0.345699	0.62288	0	0	0	0	0	0	0
TRINITY_DN2093_c0_g1_i1	n.s.	223	yes	-	0	1	222	-	74	none	none	none				0	2.35526	0	0	0	0	0	0	0	0	0	1.0788	1.32317	0.623759	2.36827	0
TRINITY_DN19715_c1_g1_i1	n.s.	223	yes	+	0					none	none	none	NUP159|NUP214	K14317 NUP214, CAN; nuclear pore complex protein Nup214|K18715 NUP159; nucleoporin NUP159	Sc4wPfr_635.g14749.t1	0.371324	0.710679	0.731873	1.49607	1.40103	2.07429	0.648598	0.441108	0.95655	0	1.37126	0	0	0	0	0
TRINITY_DN47772_c1_g2_i1	n.s.	222	yes	+	0					none	none	none				0.169809	0	0.410439	0.441995	0.141534	0.0865384	0.417895	0	0.139548	1.29287	3.45946	1.11671	0	2.51688	1.19474	0.755223
TRINITY_DN45813_c4_g4_i7	n.s.	221	yes	+	0					none	none	none				0.171291	0	0.267611	0	0.754907	0.944628	0.142939	0	0.217917	0.65181	0	0.158709	0	0.634837	0	0
TRINITY_DN38646_c0_g2_i2	n.s.	219	yes	+	0	2	208	+	68	none	none	none				0	0	0.350486	0.0795215	0.320361	0.227736	0	0.474511	0.106167	0	2.13162	0.153399	0	0	0.613595	0
TRINITY_DN56773_c0_g1_i1	n.s.	218	yes	+	0					none	none	none				0	0	0.300738	0.188886	0	0.2088	0.384257	0	0	0	0	0.30932	0	0	1.23728	0
TRINITY_DN29346_c0_g1_i1	n.s.	217	yes	-	0					none	none	none	SI:CH73-265H17.2|WDYHV1|VWA5A.2|SI:CH73-265H17.1|LOH11CR2A|NAAM|PARP4|VWA5A|VWA5B1|PNC1|ADPRT4|TUN|VWA5B2|PNCA|AW551984	K01440 PNC1; nicotinamidase [EC:3.5.1.19]|K10798 PARP; poly [ADP-ribose] polymerase [EC:2.4.2.30]|K21286 NTAQ1; protein N-terminal glutamine amidohydrolase [EC:3.5.1.122]|K03260 EIF4G; translation initiation factor 4G		0	0.171043	0.270176	0.545524	0	0.500457	0	0.23197	0	0.674974	0	0.41713	0	0.658019	1.0105	0
TRINITY_DN47219_c8_g1_i1	n.s.	216	yes	+	0					none	none	none				0	0	1.36103	0.495314	0.570581	1.00723	1.26629	0.252619	0.625713	2.5692	0	1.38799	0	0	1.16775	4.38422
TRINITY_DN31463_c0_g3_i1	n.s.	215	yes	+	0					none	none	none				0.827477	0.494052	1.58227	1.02333	1.21872	1.2243	0.889968	0.965618	2.37774	0	1.5132	1.27163	0	1.33833	1.45787	2.29031
TRINITY_DN42494_c2_g2_i1	n.s.	213	yes	-	0					none	none	none				0	0	0	0	0	0	0	0	0	3.03051	13.1197	0	0	0	0	0
TRINITY_DN23741_c0_g1_i1	n.s.	212	yes	-	0					none	none	none				0	0	0.360957	0.294592	0.599104	0.252866	0.706218	1.09423	0.34607	0.707448	4.54682	0.206759	0	0	0	0.827037
TRINITY_DN53967_c0_g1_i1	n.s.	211	yes	-	0	3	209	-	69	none	none	none				0	0	0.264204	0.210431	0.596983	0.348197	0.178843	0.123117	0	0	0	0.164726	0	0	0.658906	0
TRINITY_DN24892_c0_g1_i1	n.s.	209	yes	+	0					none	none	none				0	0.369083	0.536075	0.71265	0	0.162554	0.363982	0.249637	0.389587	0	0	1.48355	3.00051	1.41169	0.671413	0.850604
TRINITY_DN25992_c0_g1_i1	n.s.	207	yes	-	0					none	none	none	THAP9		Sc4wPfr_194.g32433.t1	0	0	0	0	0.627994	0.0874664	0	0	0.118272	3.70591	5.55583	0.341888	0	0	1.36755	0
TRINITY_DN20360_c0_g1_i1	n.s.	206	yes	+	0					none	none	none				2.212	1.95159	15.108	9.43973	10.1289	14.8561	10.9577	7.73278	3.81874	9.15295	11.833	4.44487	1.54342	5.77726	6.56708	3.8917
TRINITY_DN20515_c0_g1_i1	n.s.	205	yes	-	0					none	none	none				0	0.205352	0.796336	0.320831	0.647775	0.386691	0.476244	0.342687	0.352859	0	2.42913	0.305362	0.779382	0	0	0.442067
TRINITY_DN20515_c0_g2_i1	n.s.	205	yes	+	0					none	none	none				0	0.205352	0.796336	0.320831	0.647775	0.386691	0.476244	0.342687	0.352859	0	2.42913	0.305362	0.779382	0	0	0.442067
TRINITY_DN64771_c0_g1_i1	n.s.	204	yes	-	0					none	none	none				0.836571	0.176966	0.200001	0.091478	0	0.170236	0	0	0	0.762352	0.817646	0.446198	0	0	0	1.78479
TRINITY_DN31216_c1_g1_i1	n.s.	204	yes	-	0					none	none	none				0	0	0.268808	0.838325	0	0	0.166574	0.282954	0.121663	0	2.45294	0.399103	0	0	0.704015	0.892395
TRINITY_DN16848_c0_g1_i4	n.s.	203	yes	+	0					none	none	none				0.236383	0	1.1871	3.72005	1.75138	0.8446	1.53217	0.376671	0	0	0	0.664728	2.65891	0	0	0
TRINITY_DN45301_c0_g2_i1	n.s.	203	yes	+	1	9	158	+	49	none	none	none				0	0	1.05381	1.28265	1.21937	0.60311	0.995378	0.863604	0.66638	5.39037	3.30201	0	0	0	0	0
TRINITY_DN51260_c0_g1_i1	n.s.	203	yes	-	0					none	none	none				0	0	0	0	0	0	0	0	0	7.70052	4.12752	0.177725	0	0	0.710901	0
TRINITY_DN72153_c0_g1_i1	n.s.	203	yes	+	0	2	175	+	57	none	none	none				0	0	0.0901194	0.1848	0	0.320574	0.38595	0	0	0	0	0.177725	0	0	0.710901	0
TRINITY_DN45983_c2_g3_i8	n.s.	202	yes	-	0					none	none	none				0	0.197623	0.00198598	0.186586	0.0154376	0.347685	0.41102	0	0.76063	0.77747	0	0.415988	0	0.753944	0	0.910009
TRINITY_DN47509_c2_g7_i1	n.s.	202	yes	-	0					none	none	none				0	0	0	0	0	0.150364	0	0	0	0	0	0	0	0	0	0
TRINITY_DN48389_c3_g1_i1	n.s.	202	yes	-	0	1	201	-	67	none	none	none				0	1.98068	0.220584	0.691693	0.254269	0.199227	0.142845	0	0	0	0	1.08318	1.60269	0	0	2.73003
TRINITY_DN50929_c0_g1_i1	n.s.	201	yes	-	0					none	none	none				0	0	0.104599	0	0.250696	0.175137	0.171434	0.135633	0	0	0	0	0	0	0	0
TRINITY_DN1600_c0_g1_i1	n.s.	201	yes	-	0					none	none	none				0.419639	0	0.311168	0	0.250696	0	0	0.155651	0	3.14078	0	0.229691	0	0	0	0.918766
TRINITY_DN45920_c0_g12_i1	n.s.	201	yes	-	0					none	none	none				0.867702	0.354807	5.71915	1.97207	5.69106	5.89622	2.15796	1.70123	1.00931	0	6.27799	0.601373	0	0.761301	0.725426	0.918766
TRINITY_DN44008_c0_g2_i5	n.s.	3493	no	NA	NA					none	none	none				0	0	0.0352264	0	0.0558845	0.0809579	0.0422326	0	0	0.131236	0	0.0170578	0.0682312	0	0	0
TRINITY_DN48505_c5_g4_i8	n.s.	1316	no	NA	NA					none	none	none			Sc4wPfr_194.g32432.t1	0.219509	0.31875	0.184224	0.367821	0.140006	0.552922	0.296917	0.42648	0.24704	0.619235	0.241288	0.458988	0.517009	0.331336	0.599241	0.388365
TRINITY_DN22630_c0_g1_i1	n.s.	1079	no	NA	NA					none	none	none				0	0	0	0	0	0	0	0	0	0	0	0	0	0	0	0
TRINITY_DN26959_c0_g3_i1	n.s.	911	no	NA	NA					none	none	none				0	0.0442357	0.00868022	0	0	0.00904188	0	0	0.683681	0	0	0.927163	0.737062	1.03224	1.33372	0.605629
TRINITY_DN18579_c0_g1_i1	n.s.	860	no	NA	NA					none	none	none				0.0463749	0	0	0	0	0.0185206	0.0210184	0	0.0473257	2.09908	7.33275	0.0197708	0	0.079083	0	0
TRINITY_DN45576_c1_g1_i6	n.s.	806	no	NA	NA					none	none	none				0	0.0207675	0.399845	0.257044	0.367478	0.282794	0.455665	0.366851	0	0	0.566626	0.168685	0	0.171333	0	0.503406
TRINITY_DN40741_c0_g3_i1	n.s.	792	no	NA	NA					none	none	none				0.0968277	0.129388	0.22552	0.258284	0.27801	0.188387	0.359486	0.157101	0.0577623	0	0	0.409797	0.702736	0.175112	0.555482	0.205856
TRINITY_DN41549_c1_g1_i1	n.s.	722	no	NA	NA					none	none	none				0.0239002	0	0.116658	0.182399	0.15013	0.132741	0.0483213	0.0679287	0.143951	0.291628	0.432859	0.343845	0.198019	0.0984102	0.268018	0.810931
TRINITY_DN45694_c0_g2_i1	n.s.	699	no	NA	NA					none	none	none			Sc4wPfr_1452.g9919.t1|Sc4wPfr_662.g970.t1	0	0	0.39465	0.057127	0.064013	0.0206606	0	0	0	0.336477	0	0.0558555	0	0.102589	0	0.120833
TRINITY_DN46487_c0_g1_i5	n.s.	687	no	NA	NA					none	none	none				0	0	0.0123657	0.0124819	0	0.157248	0.0970027	0.153938	0.196011	1.03789	0.967339	0.198263	0.211453	0.104913	0.476687	0
TRINITY_DN48214_c2_g5_i6	n.s.	670	no	NA	NA					none	none	none				0.135565	0.137836	0.531352	0.258222	0.373585	0.738916	0.491172	0.422641	0.20669	0.643882	0.356881	0.194995	0.218659	0.433568	0	0.127752
TRINITY_DN38263_c0_g1_i1	n.s.	646	no	NA	NA					none	none	none				0.0944871	0.263031	0.206233	0.280759	0.138072	0.139143	0.1758	0.220629	0.282901	1.12715	0.748021	0.480592	0	0.113711	1.13811	0.670549
TRINITY_DN44234_c0_g1_i1	n.s.	633	no	NA	NA					none	none	none				0.0931945	0.563914	0.657644	0.432542	0.486143	0.472288	0.309725	0.594687	0.227883	0.579409	1.28	0.745149	0.318761	0.771556	1.06342	0.826859
TRINITY_DN46770_c9_g4_i1	n.s.	619	no	NA	NA					none	none	none			Sc4wPfr_381.1.g32280.t1|Sc4wPfr_230.g26224.t1	0	0.0292064	0.139169	0.0914635	0.158023	0.131002	0.150806	0.0463107	0.133228	0	0.263583	0.262744	0	0.722095	0.328879	0
TRINITY_DN31277_c0_g1_i1	n.s.	617	no	NA	NA					none	none	none				0.309783	0.138728	0.552869	0.572274	0.393055	0.656389	0.729468	0.252454	0.0388973	0.721225	0	0.148467	0	0.120873	0.330336	0.14266
TRINITY_DN58374_c0_g1_i1	n.s.	611	no	NA	NA					none	none	none				0.0339207	0.0594457	0.236763	0.180904	0.160812	0.147724	0.171655	0.292187	0.125615	0.12164	0.134061	0.240347	0.24797	0.122467	0.446381	0.144569
TRINITY_DN44386_c1_g3_i1	n.s.	605	no	NA	NA					none	none	none				0	0	0.383748	0.152607	0.291097	0.411315	0.18671	0.334843	0.292049	0.165993	0	0.464093	0.502777	0.248208	0.226233	0.879155
TRINITY_DN48539_c0_g16_i4	n.s.	599	no	NA	NA					none	none	none	SI:CH211-244B2.4|NUPL2	K14321 NUPL2, CG1; nucleoporin-like protein 2		0.141114	0.0320257	0.221301	0.247342	0.180656	0.427187	0.095747	0.360884	0.126321	0.639482	0.617376	0.641806	0.254903	0.12579	1.1468	1.03973
TRINITY_DN12279_c0_g1_i1	n.s.	590	no	NA	NA					none	none	none				0.173861	0.227331	0.380942	0.22816	0.231978	0.103411	0.26892	0.238585	0.082751	0.255377	0.140401	0.199474	0.260357	0	0.234217	0.303323
TRINITY_DN14205_c0_g1_i1	n.s.	588	no	NA	NA					none	none	none				0.170536	0.199613	0.296998	0.27811	0.229298	0.245769	0.0908745	0.313063	0.149516	0	0.190396	0.0322493	0	0.128997	0	0
TRINITY_DN895_c0_g1_i1	n.s.	582	no	NA	NA					none	none	none				0	0	0	0	0	0	0	0	0	1.95237	4.43235	0	0	0	0	0
TRINITY_DN53171_c0_g1_i1	n.s.	576	no	NA	NA					none	none	none				0.0411923	0.105315	0.337829	0.319616	0.466522	0.203886	0.354007	0.167328	0.198466	0.396224	0.434926	0.203149	0.269329	0.265388	0.121085	0.156793
TRINITY_DN72150_c0_g1_i1	n.s.	568	no	NA	NA					none	none	none				0	0	0	0	0	0	0	0	0	1.34724	5.76131	0.0308723	0	0	0.123489	0
TRINITY_DN39644_c0_g1_i3	n.s.	561	no	NA	NA					none	none	none				0.038146	0.0493467	0.0648136	0.078783	0.0533143	0.158757	0.085259	0.126507	0	0.338882	0	0.0699358	0	0	0.279743	0
TRINITY_DN42507_c1_g3_i1	n.s.	545	no	NA	NA					none	none	none				0	0.104353	0.367102	0	0.403563	0.145452	0.108022	0.00254217	0	0.285788	0.156237	0.035818	0	0.143272	0	0
TRINITY_DN43166_c1_g2_i1	n.s.	537	no	NA	NA					none	none	none				0.121963	0.200376	0.379122	0.41585	0.248826	0.267517	0.121865	0.0460407	0.120851	0.583924	0.478309	0.0334415	0	0	0.133766	0
TRINITY_DN57642_c0_g1_i1	n.s.	513	no	NA	NA					none	none	none				0	0	0.0811208	0.309914	0.279932	0.199848	0.0936307	0.202152	0	0.312042	0	0.0461775	0	0	0	0.18471
TRINITY_DN70562_c0_g1_i1	n.s.	507	no	NA	NA					none	none	none				0.088088	0.125199	0.0214418	0	0.27952	0.651557	0.488504	0.342147	0	0	0	0.930847	3.56463	0.158756	0	0
TRINITY_DN11657_c0_g1_i1	n.s.	505	no	NA	NA					none	none	none				0.187772	0.274168	0.0661604	0.167994	0	0	0.105517	0.14197	0.310187	0.319358	0.173647	0.50996	0.651943	0	0.631948	0.755949
TRINITY_DN45758_c2_g2_i1	n.s.	500	no	NA	NA	3	215	+	70	none	none	none				0.104086	0.0393213	0.282887	0.0571082	0	0.163262	0.109393	0.13961	0.0815167	0.324092	0.176101	0.389185	0.330852	0.323948	0.195743	0.706198
TRINITY_DN47627_c2_g7_i5	n.s.	497	no	NA	NA					none	none	none				0	0.110405	0.14727	0.214497	0.0364197	0.444492	0.144809	1.07009	0.412403	0.592049	0.990441	0.296375	0	0	0.318794	0.866707
TRINITY_DN27432_c0_g1_i1	n.s.	495	no	NA	NA					none	none	none				0	0	0.556227	0.463315	0	0.222852	0	0	0	0	0	0	0	0	0	0
TRINITY_DN30382_c0_g1_i1	n.s.	487	no	NA	NA					none	none	none				0.28586	0	0.0198845	0	0.25369	0	0.166926	0	0.136401	0	0	0.0860448	0.344179	0	0	0
TRINITY_DN46337_c6_g4_i1	n.s.	476	no	NA	NA					none	none	none				0.09662	0.0434007	0.184277	0.131227	0.133874	0.258864	0.143722	0.387627	0.0564763	0.523227	0.188887	0.182056	0	0.522113	0	0.206112
TRINITY_DN20649_c0_g1_i1	n.s.	473	no	NA	NA					none	none	none				0	0.0959713	0.203446	0.230986	0.170468	0.278013	0.305624	0.122325	0.0285068	0.176076	0	0.095932	0	0.175671	0	0.208057
TRINITY_DN54022_c0_g1_i1	n.s.	472	no	NA	NA					none	none	none				0	0.128272	0.0730086	0.0211442	0.117837	0.0833126	0.142446	0.202663	0.145917	0.883226	1.14723	0	0	0	0	0
TRINITY_DN14903_c0_g1_i1	n.s.	458	no	NA	NA					none	none	none				0.0511767	0.089394	0.19431	0.0971033	0.242494	0.276109	0.091303	0.031387	0.113509	0	0	0.0884255	0	0.184239	0.169463	0
TRINITY_DN39496_c1_g3_i1	n.s.	456	no	NA	NA					none	none	none				0	0	0.140156	2.96185	0	0	0	0	0.190476	0	0	0	0	0	0	0
TRINITY_DN58170_c0_g1_i1	n.s.	453	no	NA	NA					none	none	none				0	0	0	0	0	0	0	0	0.0913627	1.50466	7.71341	0.098593	0	0	0.172355	0.222017
TRINITY_DN63397_c0_g1_i1	n.s.	453	no	NA	NA					none	none	none				0	0.102435	0.572622	0.490748	0.299896	0.33777	0.145401	0.063834	0	0	0	0.282152	0	0.561882	0.344709	0.222017
TRINITY_DN56470_c0_g1_i1	n.s.	451	no	NA	NA					none	none	none				0.175817	0.0573967	0.205172	0.298198	0.269553	0.429923	0.200226	0.171823	0.061317	0.37871	0.204316	0.383348	0.77431	0.188553	0.347056	0.223475
TRINITY_DN72825_c0_g2_i1	n.s.	450	no	NA	NA					none	none	none				0.264337	0	0.339303	0.433316	0.406364	0.405663	0.234009	0.0921055	0.0615307	0	0.204988	0.359885	0.388515	0.378389	0	0.672636
TRINITY_DN46974_c1_g1_i6	n.s.	446	no	NA	NA					none	none	none				0.24433	0.0113321	0.326639	0.225912	0.249099	0.125606	0.240629	0.194714	0.0936067	0.171222	0.207709	0.121926	0	0	0.487703	0
TRINITY_DN70029_c0_g1_i1	n.s.	441	no	NA	NA					none	none	none				0.157018	0.154051	0.188045	0.280099	0.229543	0.211563	0.146082	0.213949	0.385929	0.588019	0	0.205471	0	0	0.359419	0.462463
TRINITY_DN3683_c0_g2_i1	n.s.	439	no	NA	NA					none	none	none				0.109148	0.0598673	0	0	0	0.0240396	0.118186	0	0.0319637	1.7764	2.76418	0.184853	0	0.196422	0.542988	0
TRINITY_DN19020_c0_g1_i1	n.s.	438	no	NA	NA					none	none	none				0.158705	0	0	0	0	0	0	0.0336205	1.23582	0.198095	0.213343	0.298175	0	0.197086	0.528237	0.467378
TRINITY_DN48136_c0_g8_i1	n.s.	435	no	NA	NA					none	none	none	SI:RP71-1D10.8		Sc4wPfr_95.2.g19479.t1	0	0.0995807	0.451463	0.328829	0.229368	0.270639	0.30753	0.14529	0.165166	0.631403	1.30484	0	0	0	0	0
TRINITY_DN48640_c2_g9_i1	n.s.	430	no	NA	NA					none	none	none				0.0630297	0.271176	0.478174	0.518346	0.967613	0.609172	0.576608	1.00842	0.515602	0.407838	0.438558	0.204265	0	0.202759	0.373954	0.240348
TRINITY_DN31703_c0_g1_i1	n.s.	428	no	NA	NA					none	none	none				0	0.0495093	0.101069	0.247264	0.181925	0.158082	0	0.0363555	0.102857	0.616035	0.441667	0.360436	0	0.204209	0.753406	0.48413
TRINITY_DN24112_c1_g1_i1	n.s.	425	no	NA	NA					none	none	none				0.230488	0	0.139334	0.0248453	0.27175	0.260553	0.343645	0.325472	0.531116	0.622865	0.2232	0.570583	0.424933	0.415663	0.952324	0.489412
TRINITY_DN47256_c0_g1_i1	n.s.	424	no	NA	NA					none	none	none				0.168062	0	0	0	0	0	0	0.156233	0.138116	4.58406	5.82368	0.109193	0	0	0.191173	0.2456
TRINITY_DN46515_c0_g2_i1	n.s.	415	no	NA	NA					none	none	none				0.059491	0.11733	0.206143	0.087259	0.280021	0.277666	0.272929	0.120423	0.0698087	0.215586	0	0.229995	0	0.214242	0.197811	0.507928
TRINITY_DN39696_c0_g3_i1	n.s.	414	no	NA	NA					none	none	none				0	2.94491	0	0	0	0.0507368	0	0.068143	0.105115	0	0	0.638853	0	0.430113	0.595731	1.52957
TRINITY_DN28921_c0_g2_i2	n.s.	413	no	NA	NA					none	none	none				0.07408	0.158323	0.281193	0.163586	0.307042	0.280479	0.244322	0.564947	0.20009	0.850062	1.08126	0.437879	0.800391	0.302391	0.226824	0.421909
TRINITY_DN28555_c0_g2_i2	n.s.	412	no	NA	NA					none	none	none				0	0.066201	0.184686	0.0809965	0.0702497	0.245343	0	0	0.195669	0.218073	0	0	0	0	0	0
TRINITY_DN44187_c4_g8_i1	n.s.	410	no	NA	NA					none	none	none				0	0.0667273	0.272109	0.400653	0.47645	0.147958	0.167458	0.192312	0.171272	1.97797	2.61624	0.513378	0	0.654982	0.618693	0.779836
TRINITY_DN25557_c0_g1_i1	n.s.	403	no	NA	NA					none	none	none				0	0	0.245885	0.269747	0.0707163	0.0310696	0.10092	0	0.0831327	0.451771	0	0.0560625	0	0.22425	0	0
TRINITY_DN47570_c1_g9_i3	n.s.	397	no	NA	NA					none	none	none				0.0884753	0.0835937	0.375778	0.335228	0.204434	0.379714	0.338654	0.582192	0.237197	0	0.247802	0.768633	1.42304	0	0.999681	0.651813
TRINITY_DN20186_c0_g2_i1	n.s.	388	no	NA	NA	2	181	+	59	none	none	none				0.074088	0.179216	0	0.119529	0.0529973	0.0581856	0.0535368	0.0490538	0	0	0	0.112899	0	0	0	0.451598
TRINITY_DN12288_c0_g1_i1	n.s.	386	no	NA	NA					none	none	none				0.202066	0.323712	0.404911	0.455936	0.590188	0.307321	0.324743	0.092197	0	0	0.518	0.493667	0	0.960267	0.44498	0.569423
TRINITY_DN7974_c0_g1_i1	n.s.	378	no	NA	NA					none	none	none				0.320329	0.501307	0.711566	0.612665	0.188812	0.791333	0.85143	0.699506	0.290567	0	0.803107	0.204796	0	0	0.230303	0.588881
TRINITY_DN20172_c0_g3_i1	n.s.	375	no	NA	NA					none	none	none				1.24292	0.0608353	0.03402	0.0540417	0.079349	0.0942604	0	0.043077	0.126609	0.253854	0.542324	0	0	0	0	0
TRINITY_DN50400_c0_g2_i1	n.s.	373	no	NA	NA					none	none	none				0	0	0.335727	0.417204	0.277808	0.383781	0.247305	0.390492	0.0828527	0	0	0.521036	1.57681	0.507334	0	0
TRINITY_DN72596_c0_g1_i1	n.s.	371	no	NA	NA					none	none	none				0	0.123766	0.496472	0	0.0807747	0.25167	0.169405	0	0.041797	0.258404	0	0.254015	0	0	0.712661	0.3034
TRINITY_DN44485_c0_g4_i2	n.s.	369	no	NA	NA					none	none	none				0	0	0.031604	0.191909	0	0.145092	0.155561	0.102112	0.0621573	0.260698	0	0.0599175	0	0	0.23967	0
TRINITY_DN8220_c0_g1_i1	n.s.	366	no	NA	NA					none	none	none				0	0	0.963992	0.677885	0.424789	0.342987	0.234897	1.01602	0.131687	0	0	0.276534	0	0	0.485829	0.620306
TRINITY_DN67840_c0_g1_i1	n.s.	364	no	NA	NA					none	none	none				0.280952	0	0.265281	0.107642	0.083351	0.193262	0.087341	0	0.0431393	0.533197	0	0	0	0	0	0
TRINITY_DN55406_c0_g1_i1	n.s.	362	no	NA	NA					none	none	none				0	0	0.211172	0.146595	0	0.374712	0	0	0.134029	0	0	0.0789467	0	0	0	0.315787
TRINITY_DN40785_c0_g2_i1	n.s.	361	no	NA	NA					none	none	none				0.0743717	0.0646513	0.276788	0.112772	0.352484	0.0652908	0.216591	0.205178	0.187348	0.270369	0	0.062149	0	0	0.248596	0
TRINITY_DN43982_c0_g2_i1	n.s.	361	no	NA	NA					none	none	none				0	0	0.122562	0.0804025	0.171487	0.0676998	0.200719	0.132589	0.0437377	0	0	0	0	0	0	0
TRINITY_DN16482_c3_g1_i1	n.s.	361	no	NA	NA	195	359	-	54	none	none	none	SI:CH73-265H17.2|WDYHV1|VWA5A.2|SI:CH73-265H17.1|LOH11CR2A|NAAM|PARP4|VWA5A|VWA5B1|PNC1|ADPRT4|TUN|VWA5B2|PNCA|AW551984	K01440 PNC1; nicotinamidase [EC:3.5.1.19]|K10798 PARP; poly [ADP-ribose] polymerase [EC:2.4.2.30]|K21286 NTAQ1; protein N-terminal glutamine amidohydrolase [EC:3.5.1.122]|K03260 EIF4G; translation initiation factor 4G		0	0.164772	0.274765	0.157156	0.119007	0.307715	0.158519	0.497507	0	0	0	0.203594	0	0	0.497192	0.317184
TRINITY_DN46637_c0_g1_i4	n.s.	359	no	NA	NA					none	none	none				0.075079	0	1.00957	0.842976	0.145333	0.098837	0.0605907	0.138954	0	0	0.290968	0	0	0	0	0
TRINITY_DN40059_c1_g2_i1	n.s.	355	no	NA	NA					none	none	none				0	0	0.092845	0.157801	0.133446	0	0.19813	0.056494	0	0	0	0.213875	0	0	0.255871	0.59963
TRINITY_DN46866_c1_g4_i22	n.s.	355	no	NA	NA					none	none	none				0.797794	2.23462	2.09281	3.72216	1.31222	0.977332	1.40489	0.617847	0.735989	0	2.08174	1.07713	0.571547	0.274893	1.54924	1.91284
TRINITY_DN12585_c0_g1_i1	n.s.	354	no	NA	NA					none	none	none				0.0768373	0	0.183967	0.308534	0.087257	0.069944	0.33478	0.0567525	0.138982	0	0	0.309781	0	0	0.257129	0.981993
TRINITY_DN47369_c6_g3_i1	n.s.	353	no	NA	NA					none	none	none				0.544369	0.803138	1.05187	1.16742	0.605309	0.742272	0.933442	1.23341	0.70723	1.51581	2.69202	1.07544	1.73098	0.555091	0.700348	1.31535
TRINITY_DN39885_c0_g1_i1	n.s.	348	no	NA	NA	3	203	-	66	none	none	none				0	0.175567	0.241265	0.24852	0.182173	0.0719546	0.140983	0.351882	0.235853	0.574741	0.306336	0.575059	0	0.568334	1.05833	0.673571
TRINITY_DN4089_c0_g1_i1	n.s.	348	no	NA	NA					none	none	none				0	0.143138	0.262322	0.347856	0	0.105952	0.221887	0.448406	0.235853	0	0	0.0661458	0	0	0.264583	0
TRINITY_DN63839_c0_g1_i1	n.s.	347	no	NA	NA					none	none	none				0.0729967	0.088212	0.165114	0	0.439739	0.282234	0.167162	0.150522	0.310639	0.288771	0	0.378413	0	0.571041	0.265911	0.6767
TRINITY_DN17552_c0_g1_i1	n.s.	347	no	NA	NA					none	none	none				0.728216	0.191199	0	0.23697	0	0	0	0.0621377	0.103711	0.430426	0	0.145982	0	0	0.58393	0
TRINITY_DN68297_c0_g1_i1	n.s.	345	no	NA	NA					none	none	none				0	0.17815	0.341367	0	0.712049	0.799219	0.0646382	0.051217	0.239276	0	0.310745	0.0671588	0	0	0.268635	0
TRINITY_DN45124_c0_g4_i2	n.s.	343	no	NA	NA					none	none	none				0	0.0899653	0	0.143957	0.0920153	0	0.227306	0.0690183	0.303026	0	0	0.52132	0.605457	1.00375	0	0.476072
TRINITY_DN56146_c0_g1_i1	n.s.	341	no	NA	NA					none	none	none				0	0.0708977	0.0595926	0.119982	0.160978	0.0811222	0.0658845	0.315269	0.630495	0.594921	0.316878	0.292628	0	0	0.822332	0.348179
TRINITY_DN32588_c0_g2_i1	n.s.	341	no	NA	NA					none	none	none				0.081794	0.235869	0.217642	0.235851	0.698955	0.201833	0.2915	0.16134	0.147729	0.594921	0	0.461295	1.22289	0	0.274111	0.348179
TRINITY_DN12007_c0_g1_i2	n.s.	341	no	NA	NA					none	none	none				0.579286	0.232672	0.751068	0.582912	0.736536	0.836815	0.635625	1.02212	0.487856	1.78476	1.26751	0.311145	0	0	0.548221	0.696358
TRINITY_DN44733_c0_g4_i1	n.s.	341	no	NA	NA					none	none	none				0.163588	0	0	0.147435	0	0.071673	0.0658845	0	0	0	0	1.23236	0	1.46982	1.37055	2.08907
TRINITY_DN44187_c4_g3_i1	n.s.	339	no	NA	NA					none	none	none				0.554777	0.210824	0.280316	0.867506	0.788404	0.869	0.364268	0.813207	0.404094	0.69862	1.66622	0.814183	1.60048	0	1.65625	0
TRINITY_DN46845_c3_g1_i1	n.s.	338	no	NA	NA					none	none	none				0.176064	0.0719097	0.500833	0.157981	0.428876	0.201026	0.23239	0.358198	0.496602	0.603901	0.321637	0.304377	0.620775	0.596733	0	0
TRINITY_DN47740_c0_g1_i1	n.s.	333	no	NA	NA					none	none	none				0	0.07372	0.421929	0.683875	0.292883	0.408598	0.182476	0.160297	0	0	0.659602	0.181158	0	0	0	0.724632
TRINITY_DN1064_c1_g1_i1	n.s.	332	no	NA	NA					none	none	none				0.0855373	0	0.39317	0.169337	0	0.228805	0	0.213978	0	0	0	0	0	0	0	0
TRINITY_DN32088_c0_g1_i1	n.s.	331	no	NA	NA					none	none	none				0.0964443	0	0.355111	0.252199	0.533819	0.0802694	0.431036	0.161901	0.181583	0.625821	1.66615	0	0	0	0	0
TRINITY_DN45561_c0_g4_i14	n.s.	327	no	NA	NA					none	none	none				0	0	0.638663	0.287037	0.269577	0.156768	0	0	0	0	0	0.0933927	0	0	0	0.373571
TRINITY_DN54587_c0_g1_i1	n.s.	327	no	NA	NA					none	none	none				0.980579	0	0.128372	0	0	0	0	0	0	0	0	0.0735998	0	0	0.294399	0
TRINITY_DN7370_c0_g1_i1	n.s.	326	no	NA	NA					none	none	none				0	0.098338	0.517302	0.331401	0.273842	0.502896	0.363328	0.370881	0.0519587	0	0	0.165246	0.660985	0	0	0
TRINITY_DN47420_c1_g6_i1	n.s.	326	no	NA	NA					none	none	none				0	0	0.0644476	0	0	0.12404	0.145266	0.110807	0.271514	1.89987	1.52836	0	0	0	0	0
TRINITY_DN39667_c2_g1_i1	n.s.	317	no	NA	NA					none	none	none				0	0	0.425221	0	0.179115	0.124784	0.324103	0.464124	0.221517	0.337227	0.358822	0.24388	0	0.664755	0.310764	0
TRINITY_DN3562_c0_g1_i1	n.s.	317	no	NA	NA	155	316	-	53	none	none	none				0.0859023	0.103348	0.130504	0.338182	0.326947	0.282182	0.159195	0.184469	0	0	0	0.41463	0	0.332377	0.932293	0.393849
TRINITY_DN8857_c0_g2_i1	n.s.	316	no	NA	NA					none	none	none				0	0.0805083	0.13247	0.0717355	0.148606	0.124139	0.442194	0.25406	0.381528	0	0	0.333409	0	0	0.937621	0.396016
TRINITY_DN71970_c0_g1_i1	n.s.	315	no	NA	NA					none	none	none				0	0	0.0858386	0	0	0.542609	0.177059	0.188201	0	0	0.362806	0.099523	0	0	0	0.398092
TRINITY_DN3852_c0_g1_i1	n.s.	311	no	NA	NA					none	none	none				0	0	0.261997	0	0	0.041793	0.170379	0.0609348	0	0	0.370852	0.476922	0	0.686768	0	1.22092
TRINITY_DN70143_c0_g1_i1	n.s.	309	no	NA	NA					none	none	none				0	0	0.244197	0.358439	0.329775	0.116814	0.270545	0.132853	0.0570053	0	0	0.536837	1.453	0.694347	0	0
TRINITY_DN4546_c0_g1_i1	n.s.	308	no	NA	NA					none	none	none				0	0	0.0852074	0.0749188	0.301871	0.144219	0.0782163	0.171804	0.0746173	0	0.754572	0	0	0	0	0
TRINITY_DN71483_c0_g1_i1	n.s.	306	no	NA	NA					none	none	none				0	0	0.536557	0.384966	0.078557	1.10185	0.248168	0.3629	0.07554	0.358801	0.381639	0	0	0	0	0
TRINITY_DN48922_c0_g1_i1	n.s.	305	no	NA	NA					none	none	none				0	0	0.337349	0.17818	0.270519	0.341002	0.117457	0.113529	0	0	0	0.0832003	0	0	0.332801	0
TRINITY_DN72185_c0_g1_i1	n.s.	304	no	NA	NA					none	none	none				0	0	0	0	0.11314	0.262706	0.730546	0	0.135131	0	0	0.186855	0.747419	0	0	0
TRINITY_DN33676_c0_g1_i1	n.s.	303	no	NA	NA	43	198	+	51	none	none	none	PSTPIP2|PSTPIP1A|PSTPIP1B|PSTPIP1	K12804 PSTPIP1; proline-serine-threonine phosphatase interacting protein 1|K20124 PSTPIP2; proline-serine-threonine phosphatase interacting protein 2		0	0.112069	0.148904	0.404939	0.239849	0.186338	0.178141	0	0	0	0	0.212954	0	0	0	0.851815
TRINITY_DN26440_c0_g1_i1	n.s.	303	no	NA	NA					none	none	none				0.0999047	0	0.0908296	0.523304	0.193748	0	0	0.0619328	0	0.364831	0	0.106477	0	0	0	0.425908
TRINITY_DN56858_c0_g1_i1	n.s.	302	no	NA	NA					none	none	none				0.11299	0	0.0440888	0.258784	0	0.534324	0.16189	0.305918	0	0.73364	0.390463	0	0	0	0	0
TRINITY_DN22139_c0_g1_i1	n.s.	302	no	NA	NA					none	none	none				0.583431	0.0868743	0.147571	0.209474	0.232032	0.221754	0.282379	0.507209	0.240906	0	0	0.468311	1.51213	0.361112	0	0
TRINITY_DN53363_c0_g1_i1	n.s.	302	no	NA	NA					none	none	none				0.0940163	0	0.195878	0.181262	0.275235	0.315083	0	0.253654	0.136757	0.73364	0	0.403241	0.756063	0	0	0.8569
TRINITY_DN67367_c0_g1_i1	n.s.	298	no	NA	NA					none	none	none				0	0	0.2188	0.0450595	0.0822767	0.279532	0.188493	0	0	0	0	0.0867693	0	0	0.347077	0
TRINITY_DN2196_c0_g1_i1	n.s.	298	no	NA	NA					none	none	none				0	0.0939937	0.46527	0.0450595	0.604701	0.29139	0.472556	0.183806	0	0	0	0	0	0	0	0
TRINITY_DN45528_c2_g1_i2	n.s.	297	no	NA	NA					none	none	none				0	0	0.0867344	10.0456	0	0	0	0	0	0	0	1.59771	0	0.937712	0	5.45311
TRINITY_DN24160_c0_g1_i1	n.s.	296	no	NA	NA					none	none	none				0	0	0.140217	0	0.333028	0.336216	0.76322	0	0.203331	0	0	0	0	0	0	0
TRINITY_DN48453_c0_g2_i9	n.s.	296	no	NA	NA					none	none	none				0.178447	0.11699	0.115768	0.10741	0	0.140282	0	0.103736	0	0.380115	0	0.120472	0	0	0.0382932	0.443593
TRINITY_DN33072_c1_g1_i1	n.s.	296	no	NA	NA					none	none	none				1.2166	1.58346	3.05731	3.82274	3.52541	2.7254	3.68349	2.42021	1.70259	2.28069	3.13976	1.07285	1.5676	1.50097	0	1.22282
TRINITY_DN20728_c0_g1_i1	n.s.	294	no	NA	NA					none	none	none				0	0.0963443	0.0910004	0.271032	0	0.207902	0	0.451425	0	0	0	0.0944912	0	0.377965	0	0
