## Supplementary Table 2 for "An ancient split of germline and somatic stem cell lineages in Hydra" (part 20 of 28)

### Sheet: sheet1 -1 (continued)
Transcript	cluster	Length	Coding	Direction	Full	CDS begin	CDS end	Direction2	AA Length	Human	Mouse	Fly	Gene names In group	Kegg gene in group	HMA20_uniprot	Ecto	Endo	EgSC	Egg-Lin.	Male GSC_1	Male GSC_2	Sperm-Lin	MPSC	MPSC-Lin.	NerveCells (GFP weak)	Nerve Cells (GFP strong)	Tissues Average	Spermato genesis	Oogenesis	Asexual	Hermaphrodite
TRINITY_DN67529_c0_g1_i1	n.s.	293	no	NA	NA					none	none	none				0	0	0.051149	0.229671	0.423897	0.466103	0.103601	0	0	0	0	0	0	0	0	0
TRINITY_DN9596_c0_g1_i1	n.s.	293	no	NA	NA					none	none	none				0	0.21615	0.349297	0.218749	0.326129	0.24756	0.229579	0.202627	0.273279	0.386764	1.23588	0.202287	0	0	0.357638	0.45151
TRINITY_DN25149_c0_g2_i1	n.s.	291	no	NA	NA					none	none	none				0.302155	0.398498	0.105553	0.310319	0	0	0.196725	0.222029	0.126647	0	0	0	0	0	0	0
TRINITY_DN47699_c8_g15_i2	n.s.	291	no	NA	NA					none	none	none				0.223604	0.138303	0.933247	0.550439	0.62413	0.938654	0.392964	0.946936	0.083	0	0.552362	0.708145	0	1.49894	1.33364	0
TRINITY_DN45036_c2_g4_i1	n.s.	290	no	NA	NA					none	none	none				0	0	0.571501	0.135055	0.126297	0.072761	0.719862	0.296793	0	0	0	0	0	0	0	0
TRINITY_DN63629_c0_g1_i1	n.s.	290	no	NA	NA					none	none	none				0.101376	0.0987457	0.237474	0.492984	0.212624	0.485804	0.260537	0.201032	0.389713	0	0	0.278825	0	0.386963	0.728336	0
TRINITY_DN63742_c0_g1_i1	n.s.	288	no	NA	NA					none	none	none				0	0.0999823	0.675446	3.07163	0	0.047695	0	0.228641	0	0	0	0	0	0	0	0
TRINITY_DN50813_c0_g1_i1	n.s.	287	no	NA	NA					none	none	none				0.316814	0.615233	0.0481428	0.0481582	0	0	0.201635	0	0.198433	2.80877	2.56328	0.406864	0	0.787965	0.371091	0.468399
TRINITY_DN46908_c2_g2_i12	n.s.	286	no	NA	NA					none	none	none				0	0.124556	0.304154	0	0.34378	0.162088	0.291861	0.345764	0	0.619243	0	0.166527	0	0	0	0.666108
TRINITY_DN1575_c0_g1_i2	n.s.	286	no	NA	NA					none	none	none				0	0.095333	0	0.228285	0.125862	0	0	0.127294	0.199641	0.552238	0	0	0	0	0	0
TRINITY_DN36141_c0_g3_i1	n.s.	285	no	NA	NA					none	none	none				0.550727	0.442553	0.312786	0	0.434784	0.238768	0.0895075	0.212747	0.345253	0	0	0.338767	0	0	0.406103	0.948965
TRINITY_DN33982_c0_g2_i3	n.s.	283	no	NA	NA					none	none	none				0.308629	0	0.719974	0.657532	1.41868	1.29625	1.87877	0.129788	0.466621	1.80602	1.05255	1.06077	0	0.993254	0.925856	2.32396
TRINITY_DN4227_c0_g2_i1	n.s.	283	no	NA	NA					none	none	none				0	0.223903	0	0	0	0	0	0	0	8.75452	11.0653	0	0	0	0	0
TRINITY_DN10459_c0_g1_i1	n.s.	282	no	NA	NA					none	none	none				0	0.780315	0.181075	0.099445	0.310115	0.395376	0	0	0	0	0.440908	0	0	0	0	0
TRINITY_DN59674_c0_g1_i1	n.s.	281	no	NA	NA					none	none	none				0	0	0	0.205586	0	0	0	0	0.0885923	3.7509	1.33137	0	0	0	0	0
TRINITY_DN73489_c0_g1_i1	n.s.	278	no	NA	NA					none	none	none				0	0	0.162892	0.452352	0.634108	0.329052	0.420577	0.0723152	0	0	0.452572	0	0	0	0	0
TRINITY_DN15184_c0_g2_i1	n.s.	277	no	NA	NA					none	none	none				0	0	0.340893	0.0900872	0.13718	0.27558	0	0	0.0690767	0	0.911076	0.625787	0	0.419926	1.58395	0.49927
TRINITY_DN30461_c0_g1_i2	n.s.	277	no	NA	NA					none	none	none				0	0.161795	0.202605	0.767003	0	0.195306	0.34346	0.269933	0.0690767	0	0.911076	0	0	0	0	0
TRINITY_DN45933_c0_g3_i7	n.s.	277	no	NA	NA					none	none	none				0	0	0.112733	0	0.266235	0.255401	0	0.133659	0	0.427642	0	0	0	0	0	0
TRINITY_DN27231_c0_g1_i1	n.s.	277	no	NA	NA					none	none	none				0	0	0.467664	0.374972	0	0	0.107394	0	0	0	0	0.249635	0	0	0	0.998541
TRINITY_DN19326_c0_g1_i2	n.s.	276	no	NA	NA					none	none	none				0.828215	1.99013	6.76644	6.65725	3.1477	6.25036	6.67158	7.38481	1.48752	1.72172	4.12776	1.00994	0.889742	0.8454	0.797036	1.50759
TRINITY_DN50683_c0_g1_i1	n.s.	273	no	NA	NA					none	none	none				0.36269	0	0.0882064	0.0924195	0	0.687677	0.193106	0	0.164456	0.439137	2.33954	0.101663	0	0	0.40665	0
TRINITY_DN57474_c0_g1_i1	n.s.	273	no	NA	NA					none	none	none				1.1377	0	0.057771	0.269331	0	0	0	0.088305	0.429481	0	0.935816	0	0	0	0	0
TRINITY_DN48963_c0_g1_i1	n.s.	271	no	NA	NA					none	none	none				0.121706	0	0.224654	0	0.277018	0.250583	0.263713	0.151568	0.291341	1.33492	0.474038	0.332955	0.919694	0	0.412125	0
TRINITY_DN46952_c6_g4_i1	n.s.	271	no	NA	NA					none	none	none				0.116276	0.104776	0.328163	0.500422	0.142679	0.154439	0.473295	0.474343	0	0	0.474038	0.335949	0	0	0.824251	0.519544
TRINITY_DN38296_c0_g1_i1	n.s.	270	no	NA	NA					none	none	none				0.116143	0	0.637695	0	0.376785	0.841991	0.112526	0.154378	0	0.447965	2.38654	0	0	0	0	0
TRINITY_DN69141_c0_g1_i1	n.s.	270	no	NA	NA					none	none	none				0	0.138373	0.261338	0	0.097953	0.101992	0.211	0	0.144632	0	0	0.451259	0.926019	0.879015	0	0
TRINITY_DN68289_c0_g1_i1	n.s.	270	no	NA	NA					none	none	none				0	0.454844	0	0	0	0	0	0	0.072316	0	0	0	0	0	0	0
TRINITY_DN60960_c0_g1_i1	n.s.	270	no	NA	NA					none	none	none				0.122489	0.218015	0.0899432	0.296256	0	0.261262	0.232377	0.385071	0.072316	0	0	0	0	0	0	0
TRINITY_DN46660_c1_g2_i1	n.s.	269	no	NA	NA					none	none	none				0	0.479316	1.06771	0.896701	1.53681	1.22734	1.37745	1.1664	0.530382	0	2.40255	1.00661	0	0.884682	2.08858	1.05316
TRINITY_DN40440_c0_g2_i1	n.s.	267	no	NA	NA					none	none	none				0.259957	0	0.215644	0.362479	0.769076	0.135437	0.148522	0	0	0	0	0.112077	0	0.448308	0	0
TRINITY_DN69166_c0_g1_i1	n.s.	266	no	NA	NA					none	none	none				0	0.115616	0.342192	0.0968575	0.143222	0.233598	0.272529	0	0.196575	0.460066	0	0.3197	0	0	1.2788	0
TRINITY_DN52712_c0_g1_i1	n.s.	266	no	NA	NA					none	none	none				0.119536	0	0	0	0	0	0	0.250959	1.33461	0	0	0.240969	0	0	0.426268	0.537608
TRINITY_DN50334_c0_g1_i1	n.s.	266	no	NA	NA					none	none	none				0	0.108403	0.061725	0	0	0	0	0	0	0	0	0	0	0	0	0
TRINITY_DN56228_c0_g1_i1	n.s.	265	no	NA	NA					none	none	none				0.389834	0.505053	0	0	0.101335	0	0	0.0807085	0.754352	2.31633	2.47024	0.107258	0	0	0.42903	0
TRINITY_DN49573_c0_g1_i1	n.s.	265	no	NA	NA					none	none	none				0	0.395918	0.287989	0.441893	0.144171	0.0552596	0.116478	0	0	0	0	0.70298	0.95808	0.454485	0.85806	0.541295
TRINITY_DN21675_c0_g1_i1	n.s.	265	no	NA	NA					none	none	none				0	0	1.91269	4.10182	0	0	0	0	0	0	0	1.49333	0	1.94027	0	4.03306
TRINITY_DN57931_c0_g1_i1	n.s.	264	no	NA	NA					none	none	none				1.12039	0	0	0	0	0.0556182	0	0	0	0	0	0.222329	0	0.457485	0.431832	0
TRINITY_DN17969_c0_g1_i1	n.s.	264	no	NA	NA					none	none	none				0.121295	0.109857	0	0.138379	0.102051	0.181139	0.307507	0.240946	0	0	0	0.107958	0	0	0.431832	0
TRINITY_DN48213_c0_g2_i1	n.s.	264	no	NA	NA					none	none	none				0	0	0.387295	0.321567	0.455793	0.932859	0.520153	1.03622	0.535813	0	1.18776	0.72463	0	0.717881	0	2.18064
TRINITY_DN2968_c0_g1_i1	n.s.	263	no	NA	NA					none	none	none				0.266918	0	0.393722	0.743164	0.255955	0	0.118124	0.232103	0.386739	0.469975	1.52267	0.116115	0	0.464459	0	0
TRINITY_DN54071_c0_g1_i1	n.s.	262	no	NA	NA					none	none	none				0	0.118881	0.12687	0.1906	0.103524	0.117996	0	0.626446	0.0763467	0	0	0.341355	0	0.927539	0.437879	0
TRINITY_DN4086_c0_g1_i1	n.s.	262	no	NA	NA					none	none	none				0	0	0	0	0	0	0	0	0.334656	4.2572	9.0827	0	0	0	0	0
TRINITY_DN14081_c0_g1_i1	n.s.	262	no	NA	NA					none	none	none				0	0.111329	0.0621844	0	0	0.117996	0.103936	0.23176	0.0763467	0	0	0.138216	0	0	0	0.552865
TRINITY_DN17771_c0_g2_i1	n.s.	262	no	NA	NA					none	none	none				0	0	0.151506	0.962577	0.44136	0.056378	0.252887	0.094927	0.0763467	0	0.862206	0.21894	0	0	0.875759	0
TRINITY_DN71333_c0_g1_i1	n.s.	261	no	NA	NA					none	none	none				0.371867	0.239377	0.118153	0	0	0.313078	0.224456	0	0.0769003	0	0.508164	0.249471	0	0	0.441084	0.5568
TRINITY_DN46710_c1_g26_i1	n.s.	260	no	NA	NA					none	none	none				0.916466	0.11735	1.35658	1.0906	1.30015	1.5194	0.938	0.703348	1.158	0.630184	1.07405	0.700685	0	0.470313	0.992405	1.34002
TRINITY_DN36611_c0_g1_i1	n.s.	260	no	NA	NA					none	none	none				0.147759	0	0.0573812	0	0	0	0.155725	0	0	0	0.15829	0	0	0	0	0
TRINITY_DN60219_c0_g1_i1	n.s.	259	no	NA	NA					none	none	none				0	0	0.235359	0	0.211502	0.454201	0.364497	0.417055	0.238231	0	0	0	0	0	0	0
TRINITY_DN73352_c0_g1_i1	n.s.	259	no	NA	NA					none	none	none				0	0	0.191704	0	0	0	0.121499	0	0.310629	0	0	0	0	0	0	0
TRINITY_DN1595_c0_g1_i1	n.s.	258	no	NA	NA					none	none	none				0	0.114386	0.235563	0.281915	0.453313	0.175849	0.122394	0.475093	0	0	0.519221	0.254777	0	0	0.450323	0.568784
TRINITY_DN7626_c0_g1_i1	n.s.	258	no	NA	NA					none	none	none				0	0	0.0567418	0.137622	0	0	0	0	0	0	0	0.142196	0	0	0	0.568784
TRINITY_DN60623_c0_g1_i1	n.s.	258	no	NA	NA					none	none	none				0	0.415991	0	0	0	0	0	0	0	0	0	1.09899	1.00678	0	2.25161	1.13757
TRINITY_DN46808_c1_g4_i1	n.s.	257	no	NA	NA					none	none	none				0.172827	0	0.613105	2.1737	0.272618	0.450255	0.703268	1.07838	0	0	2.00495	0.13686	0	0	0.547441	0
TRINITY_DN7261_c0_g1_i1	n.s.	257	no	NA	NA					none	none	none				0	1.41705	0.064339	0.138586	0	0	0	0	0	0	0	1.56335	2.02862	0	1.36042	2.86436
TRINITY_DN72907_c0_g1_i1	n.s.	257	no	NA	NA					none	none	none				0	0	0.254194	0.401664	0	0.387735	0.261935	0.576324	1.03141	0.489927	1.04636	0.490013	0	0.480235	0.906944	0.572873
TRINITY_DN31923_c0_g2_i1	n.s.	256	no	NA	NA					none	none	none				0.128659	0.115982	0.377	0.207121	0	0.11194	0	0	0	0	0	0.407415	0	0	0	1.62966
TRINITY_DN32628_c0_g1_i1	n.s.	255	no	NA	NA					none	none	none				0.271974	0.308331	0	0	0.308598	0.112733	0.25785	0.48741	0.32077	0	0.845009	0	0	0	0	0
TRINITY_DN55990_c0_g1_i1	n.s.	255	no	NA	NA					none	none	none				0	0.541839	0.13044	0	0.217684	0	0.241974	0.398997	0	0	0	0.29049	0	0	0	1.16196
TRINITY_DN10695_c0_g1_i1	n.s.	254	no	NA	NA					none	none	none				0	0	0.253751	0.105046	0.109676	0.0672952	0.129266	0.170812	0	0	0	0	0	0	0	0
TRINITY_DN14686_c0_g2_i1	n.s.	253	no	NA	NA					none	none	none				0	0	0.192557	0.299212	0.267007	0.323412	0.221469	0.17573	0	1.00826	0	0	0	0	0	0
TRINITY_DN49878_c0_g1_i1	n.s.	253	no	NA	NA					none	none	none				0.276	0.283389	0.499482	0.299212	0.161784	0.233656	0.327075	0.173927	0	0	0	0	0	0	0	0
TRINITY_DN39494_c1_g1_i1	n.s.	251	no	NA	NA					none	none	none				0	0.158896	0.129653	0	0.158832	0.231914	0	0.0874115	0	0.511687	0.546362	0	0	0	0	0
TRINITY_DN70084_c0_g1_i1	n.s.	251	no	NA	NA					none	none	none				0	0.128889	0.195393	0.396721	0.164116	0.259726	0.48204	0.0874115	0.0825457	0.511687	0	0	0	0	0	0
TRINITY_DN1880_c0_g1_i1	n.s.	249	no	NA	NA					none	none	none				0.160299	0	0.359531	0	0.161173	0	0.2609	0	0	0	0	0.151735	0	0	0	0.606942
TRINITY_DN49587_c0_g1_i1	n.s.	249	no	NA	NA					none	none	none				1.03663	0	0	0.108994	0	0.0617714	0.168382	0	1.4617	0	0	0	0	0	0	0
TRINITY_DN62479_c0_g1_i1	n.s.	249	no	NA	NA					none	none	none				0.14221	0.161341	0.433506	0	0.113742	0.0698076	0	0.09046	0.0837613	0	0	0.120252	0	0	0.481009	0
TRINITY_DN67922_c0_g1_i1	n.s.	247	no	NA	NA					none	none	none				0	0.123638	0	0	0	0	0	0	0.198421	1.58336	7.88424	0.244125	0	0	0.976502	0
TRINITY_DN49718_c0_g1_i1	n.s.	247	no	NA	NA					none	none	none				0.5578	0.132817	0.207322	0.346347	0.115479	0.10239	0.231638	0.0918517	0.746647	0	0.56316	0	0	0	0	0
TRINITY_DN51238_c0_g1_i1	n.s.	247	no	NA	NA					none	none	none				0	0	0.0691072	0.156322	0.115479	0.10239	0	0.0901518	0	0.527787	0	0.273015	1.09206	0	0	0
TRINITY_DN6595_c0_g1_i1	n.s.	247	no	NA	NA					none	none	none				0	0	0.340816	0	0.400119	0.455877	0.132443	0	0	0	0	0.154035	0	0	0	0.616141
TRINITY_DN52795_c0_g1_i1	n.s.	246	no	NA	NA					none	none	none				0	0	0	0	0	0	0.172326	0.0924665	0.11437	0.53131	5.10721	0	0	0	0	0
TRINITY_DN63256_c0_g1_i1	n.s.	245	no	NA	NA					none	none	none				0.495157	0.677641	0.0624406	0	0	0.445786	0	0.0915317	0	1.07057	1.14382	0	0	0	0	0
TRINITY_DN46660_c1_g4_i1	n.s.	244	no	NA	NA	54	242	-	62	none	none	none				0.589422	0.335177	1.10024	1.09819	0.905523	1.0773	1.11164	1.87743	1.28489	0.539393	0	1.26207	0	0.528308	1.99679	2.52318
TRINITY_DN62393_c0_g1_i1	n.s.	243	no	NA	NA					none	none	none				0	0	0	0	0.412497	0.281926	0.255951	0.48295	0	0	1.16158	0.284695	0	0	0.502936	0.635844
TRINITY_DN46773_c5_g1_i1	n.s.	243	no	NA	NA					none	none	none				0.297727	0	1.3636	0.161124	0.118996	0.364293	0.289953	0	0	0	0	0	0	0	0	0
TRINITY_DN24721_c0_g1_i1	n.s.	242	no	NA	NA					none	none	none				0	0.394765	0.146777	0.154739	0	0.710016	0.492626	0.0952495	0.357894	0	0	0	0	0	0	0
TRINITY_DN19791_c0_g2_i1	n.s.	242	no	NA	NA					none	none	none				0.149899	0	0.063903	0.229656	0	0.073574	0	0.109683	0	0	1.17087	0	0	0	0	0
TRINITY_DN667_c0_g2_i1	n.s.	242	no	NA	NA					none	none	none				0.5065	1.86221	0	0	0.119955	0.179947	0.146057	0.0952495	0.0882623	0.547906	0	0.28358	1.13432	0	0	0
TRINITY_DN72151_c0_g1_i1	n.s.	241	no	NA	NA					none	none	none				0.295567	0.129354	0.0722532	0	0.171302	0.107163	0.14722	0	0	0.551925	0.590141	0.296448	0	0.540541	0	0.645251
TRINITY_DN48238_c0_g6_i1	n.s.	240	no	NA	NA					none	none	none				0.944972	1.66699	3.31499	3.58612	4.30655	3.79111	3.15008	2.52296	2.08306	5.55656	4.16316	6.66223	5.76326	3.81345	9.26738	7.80484
TRINITY_DN42862_c0_g1_i1	n.s.	239	no	NA	NA					none	none	none				0.153239	0.14143	0.0751188	0.332427	0.122632	0.502477	0.12311	0	0.275721	0	0	0.137272	0	0.549089	0	0
TRINITY_DN29733_c0_g1_i1	n.s.	239	no	NA	NA					none	none	none				0	0.545578	0	0.468584	0	0	0	0	0.120954	0	0.599238	0.259445	0	0	1.03778	0
TRINITY_DN20286_c0_g2_i1	n.s.	239	no	NA	NA					none	none	none				0.176262	0	0.466733	0.234953	0	0.150628	0	0.374669	0.672397	1.14606	0	0.274545	0	1.09818	0	0
TRINITY_DN36905_c0_g4_i1	n.s.	239	no	NA	NA					none	none	none				0.866889	0	0	0	0	0	0	0	0	0.559802	0	0	0	0	0	0
TRINITY_DN44728_c8_g1_i1	n.s.	238	no	NA	NA					none	none	none				0.393248	0.285016	0.331273	0	0.259113	0.635428	0.438679	0	0.399887	1.12849	1.81203	1.04575	1.3905	0.660559	1.35465	0.77728
TRINITY_DN44337_c0_g6_i1	n.s.	238	no	NA	NA					none	none	none				0.387208	0	0.0659348	0	0.272908	0.584598	0.657516	0.119242	0.697367	0	1.87489	0.449223	1.79689	0	0	0
TRINITY_DN44386_c1_g18_i1	n.s.	238	no	NA	NA					none	none	none				0	0	0	0.175763	0.181317	0.185734	0	0	0	0	0	0	0	0	0	0
TRINITY_DN45393_c9_g1_i1	n.s.	238	no	NA	NA					none	none	none				0.302579	0.132404	0.075676	0.65111	0	0	0.366255	0.209939	0.642052	0.564245	0.764054	0.572449	0	1.10645	0.522847	0.660499
TRINITY_DN9419_c0_g1_i1	n.s.	238	no	NA	NA					none	none	none				0	0.142582	0	0	0	0	0	0	1.61421	0	0.604011	0.130712	0	0	0.522847	0
TRINITY_DN58162_c0_g1_i1	n.s.	237	no	NA	NA					none	none	none				0	0	0	0	0	0	0	0	1.47663	0	0	1.33044	3.54076	1.11481	0	0.666195
TRINITY_DN58167_c0_g1_i1	n.s.	236	no	NA	NA					none	none	none				0.484502	0.279485	0	0.170109	0	0.359294	0.305953	0.576938	0.406251	0.573578	0	0.57362	0	0.561679	1.06161	0.67119
TRINITY_DN10618_c0_g1_i1	n.s.	236	no	NA	NA					none	none	none				0.307542	1.16438	0.18193	0	0.36831	0	0.186014	0.281743	0.556833	0	0	0.581339	0	1.12336	0.530806	0.67119
TRINITY_DN11821_c0_g1_i1	n.s.	236	no	NA	NA					none	none	none				0.156888	0.134496	0	0	0	0.136584	0	0	0	5.1622	4.91297	0.440919	0	0.561679	0.530806	0.67119
TRINITY_DN66368_c0_g1_i1	n.s.	236	no	NA	NA					none	none	none				0.150654	0	0.218971	0.162191	0.356043	0.327424	0.126149	0.214637	0	0	0	0.895146	2.37859	0	0.530806	0.67119
TRINITY_DN814_c0_g1_i1	n.s.	235	no	NA	NA					none	none	none				0	0.417282	0	0	0	0	0	0	0	0	0	1.31793	0	0	0.535174	4.73653
TRINITY_DN72203_c0_g1_i1	n.s.	235	no	NA	NA					none	none	none				0	0	0	0	0	0	0	0	1.51111	0	0	0.567283	1.19878	0	1.07035	0
TRINITY_DN54977_c0_g1_i1	n.s.	235	no	NA	NA					none	none	none				0	2.14045	0	0	0	0	0.145491	0	0	5.20652	4.95541	0.141474	0	0.565896	0	0
TRINITY_DN68000_c0_g1_i1	n.s.	235	no	NA	NA					none	none	none				0.178335	0.135529	0.135128	0	0.312273	0	0	0.115745	0	0.578502	1.23885	0	0	0	0	0
TRINITY_DN56160_c0_g1_i1	n.s.	234	no	NA	NA					none	none	none				0	0.136585	0.495708	0.435386	0.810434	0.0784174	0.421493	0	0.286749	0	0	0.269842	0	0	1.07937	0
TRINITY_DN48243_c1_g18_i1	n.s.	233	no	NA	NA					none	none	none				0.315104	0.252984	0.640884	0.236833	0.493349	0.699223	0.485981	0.507156	0	2.35156	0.629874	0.87528	0	0	1.63275	1.86837
TRINITY_DN1392_c0_g1_i1	n.s.	233	no	NA	NA					none	none	none				0	0.286298	0.145529	0.489868	0.128739	0	0.285909	0.304056	0.854423	2.35156	0	0.451727	0	0.574347	0.54425	0.688311
TRINITY_DN13181_c0_g1_i1	n.s.	233	no	NA	NA					none	none	none				0	0.13761	0.343189	0	0	0.552295	0.67655	0.100957	0	0	0	0.172078	0	0	0	0.688311
TRINITY_DN68429_c0_g1_i1	n.s.	231	no	NA	NA					none	none	none				0	0	0	0	0	0	0.131355	0.103752	0.417873	1.79294	1.92199	0.284171	0	0.583178	0.553507	0
TRINITY_DN44894_c0_g3_i6	n.s.	231	no	NA	NA					none	none	none				0	0	0.898503	0	0	0.35635	0.489158	0.849465	0	0	0	0	0	0	0	0
TRINITY_DN49491_c0_g1_i1	n.s.	231	no	NA	NA					none	none	none				0.163382	0	0.387144	0.409472	0.185165	0.522116	0.150083	0.102655	0	0	0	0.488339	0	0	0.553507	1.39985
TRINITY_DN17242_c0_g2_i1	n.s.	231	no	NA	NA					none	none	none				0	1.29218	0.348168	0.1772	2.98355	0.533648	2.18807	1.09457	1.15989	0	0	1.47575	1.2395	1.74953	2.21403	0.699925
TRINITY_DN44227_c1_g3_i1	n.s.	231	no	NA	NA					none	none	none				0	0	0.0698542	0.0719045	0.185165	0.151373	0	0.206407	0.0962413	0	0.640663	0.174981	0	0	0	0.699925
TRINITY_DN56247_c0_g1_i1	n.s.	230	no	NA	NA					none	none	none				0	0.328917	0	0	0.193359	0.222719	0.639652	0.295961	0	0	0.645808	0.31591	0	0	0.558251	0.705391
TRINITY_DN14377_c0_g1_i1	n.s.	230	no	NA	NA					none	none	none				0.868207	0	0	0	0	0	0	0	0	0	0	0.279125	0	0	1.1165	0
TRINITY_DN31420_c0_g1_i1	n.s.	230	no	NA	NA					none	none	none				0.158317	0	0.388889	0	0.325474	0.445437	0.160643	0.191343	0	0	0	0	0	0	0	0
TRINITY_DN18328_c0_g1_i1	n.s.	229	no	NA	NA					none	none	none				0	0	0.071049	0	0.39986	0	0.133521	0	0	0	0	0	0	0	0	0
TRINITY_DN34092_c0_g1_i3	n.s.	228	no	NA	NA					none	none	none				0.188788	0	1.61612	0.851228	1.17352	0.418799	0.884665	1.61058	0.301164	0	0.0702628	0.0293267	0	0	0.117307	0
TRINITY_DN22308_c0_g1_i1	n.s.	228	no	NA	NA					none	none	none				0	0	0.548287	0.604631	0	0.448307	0.333032	0.106334	0	0	0	0.358695	0	0	0	1.43478
TRINITY_DN60771_c0_g1_i1	n.s.	227	no	NA	NA					none	none	none				0	0.288721	0.145754	0	0	0	0	0	0	0	0	1.15206	0	0.603133	4.00512	0
TRINITY_DN62102_c0_g1_i1	n.s.	227	no	NA	NA					none	none	none				0	0	0	0	0	0	0	0.107205	1.36947	0	1.32459	0	0	0	0	0
TRINITY_DN47277_c0_g1_i1	n.s.	227	no	NA	NA					none	none	none				0	0	0.229674	0.18319	0	0	0	0.107205	0.437296	3.71194	0	0.14304	0	0	0.57216	0
TRINITY_DN38168_c0_g1_i4	n.s.	225	no	NA	NA					none	none	none				0	0.159031	0	0	0.137868	0.0281742	0	0.457803	0.057803	0	0	0.27779	0	0	1.11116	0
TRINITY_DN2573_c0_g1_i1	n.s.	225	no	NA	NA					none	none	none				0	0.146798	0	0	0	0	0.138043	0	0	0	0	0	0	0	0	0
TRINITY_DN51885_c0_g1_i1	n.s.	224	no	NA	NA					none	none	none				0.172831	1.82781	0.0740634	0.0762137	0.474458	0	0	0	0	0	0.679909	0.154601	0	0.618402	0	0
TRINITY_DN64250_c0_g1_i1	n.s.	223	no	NA	NA					none	none	none				0.365293	0	0.227982	0	0.140257	0.456167	0.140486	0.237794	0	0	0	0.335246	0	0	0.592068	0.748917
TRINITY_DN64129_c0_g1_i1	n.s.	223	no	NA	NA					none	none	none				0.168305	0	0	0	0	0	0	0	0	7.68599	0	0	0	0	0	0
TRINITY_DN58530_c0_g1_i1	n.s.	222	no	NA	NA					none	none	none				0.33962	0.163446	0.228855	0.134763	0	0.125159	0.910907	0.204993	0.346733	0	0	0.188806	0	0	0	0.755223
TRINITY_DN5853_c0_g1_i1	n.s.	222	no	NA	NA					none	none	none				0.175849	0	0.159348	0.0774945	0	0	0	0.316769	0	0	0.691892	0.149342	0	0	0.597369	0
TRINITY_DN71174_c0_g1_i1	n.s.	221	no	NA	NA					none	none	none				0	0	0.240308	0.183891	0.14287	0.162856	0.346257	0.241799	0.319305	0	0	0	0	0	0	0
TRINITY_DN10157_c0_g1_i1	n.s.	221	no	NA	NA					none	none	none				0	0.151965	0.164267	0.551673	0.208748	0.280781	0.163328	0.655388	0.319305	0	1.3962	0.349243	0	0.634837	0	0.762137
TRINITY_DN6476_c0_g1_i1	n.s.	221	no	NA	NA					none	none	none				0.3718	0	0.415378	0	0	0.0872742	0	0.206846	0	0	0	0.491784	0	0	1.205	0.762137
TRINITY_DN53459_c0_g1_i1	n.s.	220	no	NA	NA					none	none	none				0	0	0.241444	0.236514	0.203333	0	0.34945	0.130966	0	0	0.704246	0	0	0	0	0
TRINITY_DN50218_c0_g1_i1	n.s.	220	no	NA	NA					none	none	none				1.45352	0	0	0	0	0.147667	0	0	0	0	0	1.1928	0	0.640081	1.82403	2.30708
TRINITY_DN50019_c0_g1_i1	n.s.	220	no	NA	NA					none	none	none				0.202246	0	0.241444	0.078838	0	0.254646	0.542334	0	0	0	0	0.32004	0	1.28016	0	0
TRINITY_DN12260_c0_g1_i1	n.s.	220	no	NA	NA					none	none	none				0	0.153321	0.0780458	0	0	0.0880382	0	0.208751	0	0	0	0	0	0	0	0
TRINITY_DN26270_c0_g1_i2	n.s.	220	no	NA	NA					none	none	none				1.4179	0	0.0430918	0.041971	0	0	0	0	0	0	0	2.56914	1.35705	1.92024	3.92314	3.07611
TRINITY_DN42706_c0_g7_i1	n.s.	219	no	NA	NA					none	none	none				0	0.0359617	0.312641	0	1.35199	0.633088	0.12401	0.455457	0	0	1.02462	1.53747	0	1.29188	0.978083	3.87993
TRINITY_DN72871_c0_g1_i1	n.s.	219	no	NA	NA					none	none	none				0	0	0	0	0	0	0	0	0	3.31673	4.97378	0	0	0	0	0
TRINITY_DN61031_c0_g1_i1	n.s.	219	no	NA	NA					none	none	none				0.360917	0	0	0	0	0	0	0	0.106167	9.28683	1.42108	0	0	0	0	0
TRINITY_DN18532_c0_g1_i1	n.s.	218	no	NA	NA					none	none	none				0	0	0.167377	0.16035	0.146659	1.5491	0	0.532678	0	0	0.716716	0	0	0	0	0
TRINITY_DN67523_c0_g1_i1	n.s.	218	no	NA	NA					none	none	none				0	0	0.398616	0.16035	0.146659	0	0.167768	0	0.289793	0.669216	0	0	0	0	0	0
TRINITY_DN37099_c0_g1_i2	n.s.	217	no	NA	NA					none	none	none				0.41518	0	0.714552	1.15806	0	1.51958	0.969063	0.763297	0	6.13747	1.40216	0.301673	0	0	1.20669	0
TRINITY_DN22355_c0_g1_i1	n.s.	217	no	NA	NA					none	none	none				0.355397	0	0.0875484	0	0	0.362091	0.148112	0	0.108003	0	0	0.311987	0	0	1.24795	0
TRINITY_DN47419_c0_g3_i1	n.s.	217	no	NA	NA					none	none	none				0	0	0.180117	0.190499	0	0.41725	0.218356	0.115985	0	0.674974	0	0.674027	0	0.658019	1.24795	0.790138
TRINITY_DN24542_c0_g1_i1	n.s.	216	no	NA	NA					none	none	none				0.41652	0.22966	0.135699	0	0.218516	0.263974	0.170803	0.211861	0	6.96806	9.6134	2.079	3.42378	0	2.17391	2.71833
TRINITY_DN12240_c1_g1_i1	n.s.	216	no	NA	NA					none	none	none				0	0	0.170442	0	0	0.091183	0.391096	0	0	0	0	0.199259	0	0	0	0.797036
TRINITY_DN59176_c0_g1_i1	n.s.	216	no	NA	NA					none	none	none				0	1.07323	1.30945	0.284255	0.658285	1.40073	1.30229	1.6427	0.814843	1.36233	2.9194	0.165928	0	0.663712	0	0
TRINITY_DN22140_c0_g1_i1	n.s.	216	no	NA	NA					none	none	none				0.209468	0.158685	0.691663	0.426382	0.937953	0.770646	1.33275	0.487473	1.07202	1.36233	2.9194	0.323366	0	0.663712	0.629753	0
TRINITY_DN15050_c1_g1_i1	n.s.	215	no	NA	NA					none	none	none				0.211403	0.214248	0.317685	0	0	0.154247	0	0	0.336593	0.687516	2.94653	0	0	0	0	0
TRINITY_DN48704_c3_g2_i1	n.s.	215	no	NA	NA					none	none	none				0	0	0.0890444	0.14338	0	0	0	0	0.336593	0.687516	0	0	0	0	0	0
TRINITY_DN9546_c0_g1_i1	n.s.	214	no	NA	NA					none	none	none				0.252911	0.48434	0.513325	0.144681	1.04981	0.100816	0.584719	0.462748	0.850584	1.38788	2.4207	0.24042	0	0.961678	0	0
TRINITY_DN37388_c0_g1_i1	n.s.	214	no	NA	NA					none	none	none				0	0	0	0.195874	0	0.0928126	0	0.119763	0	0	0	0	0	0	0	0
TRINITY_DN41292_c1_g1_i1	n.s.	213	no	NA	NA					none	none	none				0	0.17731	0.129414	0.744347	0	0.371956	0.103781	0.367718	0.638708	0.700651	0	0	0	0	0	0
TRINITY_DN40963_c0_g5_i1	n.s.	213	no	NA	NA					none	none	none				0	0	1.0057	1.27139	0	0.427733	0.75317	0.361355	0.303269	2.51454	1.50106	0.946351	0	0.681159	0.646386	2.45786
TRINITY_DN16587_c0_g1_i1	n.s.	212	no	NA	NA					none	none	none				0	0	0.269515	0	0.96602	0.314672	0.798374	0.243357	0.11282	2.12234	2.09337	0	0	0	0	0
TRINITY_DN16805_c0_g1_i1	n.s.	211	no	NA	NA					none	none	none				0	1.57918	0.282568	0.402548	0	0.346634	0.156129	0	0	0	0	0.208639	0	0	0	0.834556
TRINITY_DN51566_c0_g1_i1	n.s.	211	no	NA	NA					none	none	none				0	0.34678	0.141835	0	0.46869	1.06935	0.772802	0	0.227682	0	0	0.164726	0	0	0.658906	0
TRINITY_DN4336_c0_g1_i1	n.s.	209	no	NA	NA					none	none	none				0	0	0.14449	0	0	0.257662	0.318003	0	0.116017	0.727055	0	0.335707	0	0	1.34283	0
TRINITY_DN32018_c2_g1_i1	n.s.	209	no	NA	NA					none	none	none				0.239841	0	0.535563	0.912249	0.162713	0.237633	0.545627	0.375851	0.116017	1.49933	0	0.35646	0	0	1.42584	0
TRINITY_DN65703_c0_g1_i1	n.s.	209	no	NA	NA					none	none	none				0	0	0	0	0	0	0	0	0.895189	0	0	0.932028	1.50025	0.705844	0.671413	0.850604
TRINITY_DN51704_c0_g1_i1	n.s.	208	no	NA	NA					none	none	none				0	0	0	0	0	0	0	0	0	0.733913	7.07281	0.169415	0	0	0.677661	0
TRINITY_DN48099_c0_g23_i1	n.s.	208	no	NA	NA					none	none	none				0	0.186306	0.356957	0.30529	0.0171766	0.769665	0.840645	0.0030618	0	2.2264	0.785867	0.0051012	0	0.0204048	0	0
TRINITY_DN41308_c0_g1_i1	n.s.	208	no	NA	NA					none	none	none				0	0.170512	0.354462	0	0.708814	0.369386	0	0.380072	0.35928	0	0	0	0	0	0	0
TRINITY_DN57374_c0_g1_i1	n.s.	208	no	NA	NA					none	none	none				0	0	0	0	0	0.280952	0.160473	0	0.234229	0	0	0.429393	0	0	0	1.71757
TRINITY_DN2555_c0_g1_i1	n.s.	207	no	NA	NA					none	none	none				3.45877	0	0	0	0.465863	0	0.185453	7.69273e-08	0	0	0	0.769987	1.52953	0	0.683775	0.866641
TRINITY_DN30914_c0_g1_i1	n.s.	206	no	NA	NA					none	none	none				0	0	0	0	0.474937	0.146581	0	0.429645	0	0	0	0	0	0	0	0
TRINITY_DN49475_c0_g1_i1	n.s.	206	no	NA	NA					none	none	none				0	0	0.0965694	0	0.163711	0.520401	0.538169	0.237079	0	0	0	0.218799	0	0	0	0.875196
TRINITY_DN8762_c0_g2_i1	n.s.	206	no	NA	NA					none	none	none				0.432288	0	0.567451	0	0.470442	0.0998854	0.396132	0.55511	0	0	0	0	0	0	0	0
TRINITY_DN21984_c0_g1_i1	n.s.	205	no	NA	NA					none	none	none				1.03879	0	0.0894582	0.60219	0	0	0	0.280217	0	0	0	0.38969	1.55876	0	0	0
TRINITY_DN25340_c0_g1_i1	n.s.	205	no	NA	NA					none	none	none				0	0	0.10065	0.156603	0.165325	0.368283	0.433029	0.389508	0	0	0	0.220978	0	0	0	0.883914
TRINITY_DN47335_c0_g1_i1	n.s.	204	no	NA	NA					none	none	none				0	0.414375	0.367226	0.091478	0.166927	0.339013	0.570087	0.414577	0.939027	0	0	0	0	0	0	0
TRINITY_DN40760_c0_g1_i1	n.s.	204	no	NA	NA					none	none	none				0	0	0	0	0	0	0	0.047249	0.121663	0.762352	0.817646	0.176004	0	0	0.704015	0
TRINITY_DN66947_c0_g1_i1	n.s.	204	no	NA	NA					none	none	none				0	0	0.290382	0	0	0.0899802	0.166574	0.545697	0.782031	0	0	0.575106	0	0	1.40803	0.892395
TRINITY_DN5226_c0_g1_i1	n.s.	204	no	NA	NA					none	none	none				0	0.193646	1.12531	0.091478	1.00662	1.59794	0.78582	0.958163	0	0.762352	0	1.46503	1.57354	0.899293	2.49489	0.892395
TRINITY_DN52327_c0_g1_i1	n.s.	204	no	NA	NA					none	none	none				0	0	0.354306	0.15801	0	0.430452	0.830022	0.13112	0	0	0	0.184978	0	0.739912	0	0
TRINITY_DN50341_c0_g1_i1	n.s.	203	no	NA	NA					none	none	none				0	0.39124	0.442478	0	0	0.433297	0.336357	0.396482	0.122675	0.770052	0.825503	0	0	0	0	0
TRINITY_DN25991_c0_g2_i1	n.s.	203	no	NA	NA					none	none	none				2.98192	0	0.223438	2.22433	0	0	0.192975	0	0	1.5401	0	0.62244	1.58864	0	0	0.90112
TRINITY_DN68155_c0_g1_i1	n.s.	202	no	NA	NA					none	none	none				0	0	0.414214	0	0	0.690138	0.420526	0	0	0	0	0.179449	0	0	0.717796	0
TRINITY_DN48101_c2_g1_i1	n.s.	202	no	NA	NA					none	none	none				0	0	0.377717	0.0932932	0.248435	0.392475	0.615197	0	0.123891	0	0	0	0	0	0	0
TRINITY_DN48343_c1_g19_i1	n.s.	201	no	NA	NA					none	none	none				0	0.182306	1.02297	1.69293	0.111746	0.463886	0	0.134902	0.554169	0.785195	0	0.97569	1.61886	2.2839	0	0
TRINITY_DN7394_c0_g1_i1	n.s.	201	no	NA	NA					none	none	none				0	0.244314	0.194154	1.18191	0.728373	0	0.564621	0.135633	0.89275	0	0	0	0	0	0	0
TRINITY_DN46769_c1_g1_i1	n.s.	2188	yes	-	1	647	1237	-	196	none	none	none				0.065556	0	0.0736444	0.0961567	0.0577007	0.0190421	0.0279298	0.0478639	0.111269	0	0	0.0715183	0	8.93351e-09	0.286073	0
TRINITY_DN46670_c0_g1_i5	n.s.	1983	yes	+	0	226	1665	+	479	none	none	none			Sc4wPfr_1009.2.g21377.t1	0.0141593	0	0.232244	0.148213	0.101201	0.0991046	0.0883235	0.0644165	0.060356	0.0694605	0	0.0478648	0	0.0913131	0	0.100146
TRINITY_DN47417_c0_g2_i11	n.s.	1928	yes	+	1					none	none	none			Sc4wPfr_1121.g1255.t1|Sc4wPfr_1121.g1255.t2	0	0	0	0	2.47975e-10	0.0380154	0	0.0537632	0	0	0	1.1159e-05	0	4.46361e-05	0	0
TRINITY_DN46550_c1_g6_i1	n.s.	1698	yes	+	1					none	none	none			Sc4wPfr_4600.g11097.t1	0.282776	0.300999	0.35746	0.224859	0.443175	0.253019	0.340263	0.219763	0.0749578	1.57187	0	0.788899	1.14697	0.77914	0.409616	0.819871
TRINITY_DN48600_c1_g1_i1	n.s.	1466	yes	+	1					none	none	none			Sc4wPfr_65.g31665.t1|Sc4wPfr_74.g18529.t1	0.0442793	0	0.0847886	0.222665	0	0	0.0330097	0.0207203	0.0880598	0	0	0.107128	0.143321	0.285189	0	0
TRINITY_DN48454_c0_g5_i2	n.s.	1434	yes	-	1	235	1335	-	366	none	none	none				0.305533	0.542259	1.95514	0.574592	1.63719	1.3827	1.46335	0.706727	0.450828	1.92346	1.41451	0.814144	0.821347	0.696889	1.29721	0.44113
TRINITY_DN47431_c1_g1_i7	n.s.	1428	yes	-	1					none	none	none			Sc4wPfr_563.g19720.t1|Sc4wPfr_179.g7836.t1|Sc4wPfr_574.g14573.t1|Sc4wPfr_363.g1069.t1	0.129776	0.100423	0.290141	0.16085	0.446302	0.180853	0.183774	0.186659	0.0755613	0.788079	0.503809	0.486116	0	0.868642	0.630928	0.444894
TRINITY_DN48244_c1_g2_i1	n.s.	1408	yes	+	1					none	none	none	MCRS1|RCD5	K11674 MCRS1, INO80Q; microspherule protein 1	Sc4wPfr_390.g5641.t1|Sc4wPfr_754.g25673.t1|Sc4wPfr_325.g13751.t1|Sc4wPfr_1077.g31067.t1|Sc4wPfr_107.1.g20652.t1	0	0	0	0	0	0.0156928	0	0	0	2.17499	3.54607	0.0200283	0	0	0	0.0801133
TRINITY_DN48077_c3_g1_i5	n.s.	1370	yes	+	1	538	777	+	79	none	none	none				0	0.0424883	0	0	0	0.0257902	0	0.0389372	0.127606	6.73358	0.159835	0.04127	0	0	0.16508	0
TRINITY_DN44542_c0_g3_i4	n.s.	1129	yes	+	1	245	634	+	129	none	none	none				0.0314628	0	0.168548	0.098269	0.153918	0.0721081	0.259302	0.0923436	0.0993728	0.0665534	0.203733	0.052588	0	0	0.210352	0
TRINITY_DN46312_c4_g2_i7	n.s.	1087	yes	+	1	54	467	+	137	none	none	none	ZSWIM3|TAF3|ZSWIM1|BIP2	K17604 ZSWIM3; zinc finger SWIM domain-containing protein 3|K14650 TAF3; transcription initiation factor TFIID subunit 3	Sc4wPfr_428.g17096.t1|Sc4wPfr_461.g8100.t1|Sc4wPfr_109.1.g7304.t1	0.136474	0.182945	0.370559	0.217065	0.445741	0.346359	0.369641	0.569824	0.132147	0.537591	1.61725	0.4179	0.413322	0.347584	0.490101	0.420592
TRINITY_DN48553_c0_g13_i1	n.s.	1079	yes	+	0					none	none	none				0	0.0361157	0.0461276	0	0.0572447	5.21518e-10	0.084494	0.0670095	0	0	0	0	0	0	0	0
TRINITY_DN42631_c1_g1_i1	n.s.	1060	yes	+	0					none	none	none			Sc4wPfr_1096.g19430.t1|Sc4wPfr_1096.g19433.t1	0.133689	0.127045	0.533753	0.507857	0.432624	0.316545	0.412436	0.498735	0.097875	0.301262	0.409109	0.775969	1.3496	0.61561	0.778059	0.360608
TRINITY_DN42319_c0_g2_i2	n.s.	980	yes	-	0					none	none	none			Sc4wPfr_412.g24372.t1|Sc4wPfr_122.1.g7469.t1|Sc4wPfr_416.g17185.t1|Sc4wPfr_1216.g26715.t1|Sc4wPfr_153.g25478.t1|Sc4wPfr_1822.g12672.t1|Sc4wPfr_361.g20367.t1|Sc4wPfr_73.g11614.t1	0.161198	0.0498632	0.146074	0.302989	0.0989349	0.077555	0.228143	0.0756078	0	0.066211	0.0747284	0.0766828	0	0.135095	0.0924387	0.0791974
TRINITY_DN47881_c0_g1_i2	n.s.	946	yes	+	0	296	946	+	217	none	none	none			Sc4wPfr_627.g26952.t1|Sc4wPfr_250.g16007.t1	0.625306	0.875617	1.20979	0.861366	0.845164	1.24402	0.914567	0.573097	0.471615	1.57585	1.24511	1.68047	1.79759	0.789016	2.37719	1.75808
TRINITY_DN47240_c0_g2_i4	n.s.	926	yes	+	0					none	none	none				0	0	0	0	0.598214	0.421477	1.3771	0	0	0	0	0.0838958	0.335583	0	0	0
TRINITY_DN40910_c0_g2_i1	n.s.	821	yes	+	1					none	none	none				0.0519283	0.0710735	0.194473	0.180721	0.179743	0.140685	0.223788	0.12064	0.222474	0.164817	0.277014	0.307239	0.16784	0.167461	0.303371	0.590284
TRINITY_DN20238_c0_g1_i1	n.s.	793	yes	-	1	45	236	-	63	none	none	none				0.0542187	0.0852797	0.126825	0.237155	0.121482	0.028343	0.157433	0.158699	0.0733899	0	0.192673	0.174719	0.175401	0.262255	0.158456	0.102764
TRINITY_DN39309_c0_g1_i1	n.s.	793	yes	+	1					none	none	none				0	0.0211936	0.299251	0.296918	0.31935	0.14991	0.286668	0.0455492	0	0	0	0.105319	0.175401	0.0874184	0.158456	0
TRINITY_DN48094_c2_g4_i2	n.s.	762	yes	+	1	296	496	+	66	none	none	none			Sc4wPfr_85.g905.t1|Sc4wPfr_749.g7849.t1|Sc4wPfr_1001.g5005.t1	0.0508267	0	0	0.107244	0.0991331	0.110976	0.135442	0.0479153	0.174664	0.159544	0	0.0229751	0	0.0919002	0	0
TRINITY_DN46409_c8_g1_i2	n.s.	762	yes	-	1					none	none	none				0.195262	0.0228168	0.222232	0.185144	0.14998	0.264391	0.178229	0.269716	0.110379	0.27189	0.303562	0.200119	0	0.1838	0.166693	0.449981
TRINITY_DN36343_c0_g1_i2	n.s.	757	yes	+	1					none	none	none				0.0768783	0	0.182597	0.162446	0.349888	0.698764	0.236586	0.243485	0.0556563	0.731226	0.235797	0.198157	0.372373	0	0.420257	0
TRINITY_DN41294_c0_g1_i2	n.s.	750	yes	+	1					none	none	none				0	0.0227365	0.0219938	0.151516	0.0209267	0.0533936	0.0630503	0.0828052	0.260837	0.476407	0.79815	0.0683744	0.188439	0	0.0850584	0
TRINITY_DN42778_c0_g1_i4	n.s.	726	yes	+	0	1	726	+	242	none	none	none			Sc4wPfr_1880.g28771.t1	0	0	0.109782	0	0.0513567	0.086052	0	0	0	0	0	0.0509705	0	0	0	0.203882
TRINITY_DN9152_c1_g1_i1	n.s.	709	yes	+	1	37	336	+	99	none	none	none				0.0802111	0.0547439	0.075526	0.142657	0.0988615	0.0263529	0.340303	0.26895	0.04042	0.298665	0	0.218063	0.405617	0.100729	0.365908	0
TRINITY_DN46557_c1_g1_i6	n.s.	699	yes	+	1	319	570	+	83	none	none	none				0.0249414	0.0617567	0.0901012	0.109711	0	0.0503316	0.189463	0.17567	0.0164502	0.646514	0	0.0302082	0	0	0	0.120833
TRINITY_DN46841_c1_g2_i6	n.s.	648	yes	+	0					none	none	none				0.0351387	0.114114	0.0575255	0.0134882	0.0364153	0.0242478	0.0254298	0.103182	0.0567873	0.224486	0.565183	0.025759	0	0	0.103036	0
TRINITY_DN46400_c0_g7_i2	n.s.	637	yes	-	0	214	402	-	62	none	none	none				0.907302	0.253495	1.14192	1.07853	1.38342	1.83283	1.7867	0.691761	0.827853	1.56695	2.28522	2.37923	2.34135	2.89603	2.50304	1.7765
TRINITY_DN23400_c0_g1_i1	n.s.	627	yes	-	1					none	none	none				0.192824	0.236507	0.202013	0.0338162	0	0.140476	0.0296155	0.128388	0.173783	0.586971	1.03678	0.151222	0.239268	0.118307	0.107725	0.139587
TRINITY_DN13656_c0_g1_i1	n.s.	614	yes	+	1					none	none	none				0.0594547	0.222509	0.137072	0.195729	0.130422	0.205678	0.436673	0.122373	0.061064	0.241641	0.532802	0.216511	0.246289	0	0.332546	0.287208
TRINITY_DN67302_c0_g1_i1	n.s.	612	yes	-	0	372	611	-	79	none	none	none				0.153292	0.125843	1.33081	0.977699	1.23039	1.06974	1.01308	0.809272	0.718621	0.121364	1.07018	1.27707	0.742222	0.977582	1.2248	2.16369
TRINITY_DN28413_c0_g1_i2	n.s.	610	yes	+	1					none	none	none				0.181074	0.121362	0.304491	0.0731953	0.491291	0.528155	0.440946	0.193217	0.167751	0.487667	0.268699	0.196714	0.497071	0	0	0.289786
TRINITY_DN43578_c0_g1_i7	n.s.	607	yes	-	0	3	155	-	51	none	none	none				0.171589	0.36332	0.127868	0.138072	0.20533	0.11017	0.18775	0.0418618	0.112469	1.22755	1.13064	0.144804	0.403367	0	0.17585	0
TRINITY_DN38481_c0_g1_i2	n.s.	602	yes	-	1					none	none	none				0	0.037713	0.313562	0.113076	0.0879112	0.264402	0.103816	0.131918	0	0.372484	0	0.100164	0.253134	0	0	0.147523
TRINITY_DN48622_c1_g6_i1	n.s.	594	yes	+	0					none	none	none			Sc4wPfr_32.g14546.t1|Sc4wPfr_2802.g26051.t1	0.215854	0.16271	0.524248	0.242799	0.607105	0.71375	0.568392	0.272507	0.399417	0.506013	0.974026	0.56017	0.515798	0.127225	0.696091	0.901567
TRINITY_DN48409_c1_g7_i3	n.s.	575	yes	-	1					none	none	none	SI:CH211-244B2.4|NUPL2	K14321 NUPL2, CG1; nucleoporin-like protein 2	Sc4wPfr_158.g21936.t1	0.0737183	0.201727	0.189088	0.314471	0.136257	0.406763	0.15594	0.670873	0.322706	0.139963	0.580905	0.248225	0.269996	0.170687	0.283323	0.268894
TRINITY_DN34092_c0_g1_i2	n.s.	565	yes	-	0					none	none	none				0	0	0.161928	0.310367	0.26699	0.137375	0.441389	0.215109	0	0	0.446353	0.251917	0.276811	0.408779	0	0.322077
TRINITY_DN46913_c0_g1_i2	n.s.	565	yes	-	0					none	none	none				0.0377693	0.0339103	0.0509734	0.11534	0.133911	0.119699	0.0756115	0	0.068495	0	0	0.118798	0	0.13626	0.177893	0.161039
TRINITY_DN45858_c1_g1_i1	n.s.	559	yes	-	0	1	558	-	186	none	none	none				0.100693	0.0688383	0.116664	0.35901	0.137132	0.303335	0.752098	0.368637	0.0918343	0.35595	0.366614	0.254016	0	0	0.25262	0.763442
TRINITY_DN47625_c1_g13_i15	n.s.	556	yes	+	1					none	none	none				0.082593	0	0.166018	0.285668	0.0839157	0.369447	0.205363	0.29142	0.197029	0	0	0.632241	1.13303	0.590797	0.448118	0.357019
TRINITY_DN10681_c0_g2_i1	n.s.	552	yes	+	0	1	174	+	57	none	none	none				0	0.0341683	0.202648	0.16963	0.119661	0.21442	0.235206	0	0.051271	0.140325	0.153552	0.0737385	0	0	0.128588	0.166366
TRINITY_DN25347_c0_g1_i1	n.s.	537	yes	-	0					none	none	none				0.112512	0.079778	0.0942076	0.176368	0.125721	0.090399	0.0812275	0.0810986	0.112789	0.437943	0.318873	0.144457	0.297786	0.146275	0.133766	0
TRINITY_DN4250_c0_g1_i1	n.s.	511	yes	+	1					none	none	none				0.246773	0.258018	0.293378	0.356538	0.600626	0.141521	0.483572	0.574069	0.29814	0.156925	0.853953	0.118323	0	0	0.287535	0.185759
TRINITY_DN37942_c0_g1_i1	n.s.	511	yes	-	1					none	none	none				0.0822573	0.171344	0.819633	0.474862	0.429381	0.629473	0.494721	0.255324	0.0827881	0	0	0.481885	0.640595	0.627892	0.287535	0.371517
TRINITY_DN12888_c0_g1_i1	n.s.	499	yes	-	0					none	none	none				0.210952	0.137943	0.188507	0.095185	0.0525017	0.171796	0.198818	0.137916	0	0.650108	0.176601	0.0886895	0	0.162442	0	0.192316
TRINITY_DN41632_c0_g1_i2	n.s.	497	yes	+	1					none	none	none				0	0	0.26636	0	0.139119	0.147942	0.0823685	0	0.152988	0	0	0.198162	0	0	0.599205	0.193444
TRINITY_DN47907_c2_g5_i3	n.s.	493	yes	-	0					none	none	none				0.0617123	0.0859713	0.480508	0.203423	0.467335	0.679981	0.254798	0.272532	0	0.573713	1.43725	0.790303	1.10097	0	1.4133	0.64694
TRINITY_DN46726_c0_g3_i1	n.s.	489	yes	-	1					none	none	none				0	0.050751	0.261479	0.120252	0.247653	0.124296	0.22704	0.294696	0.0612993	0	0	0.310846	0.34207	0	0.306912	0.594401
TRINITY_DN47701_c0_g1_i1	n.s.	483	yes	-	1					none	none	none				0	0.041343	0.166542	0.640295	0.293219	0.245621	0.152515	0.158552	0.132139	0	0	0.204385	0.348555	0	0.468986	0
TRINITY_DN52502_c0_g1_i1	n.s.	481	yes	+	1	245	481	+	79	none	none	none				0.143247	0.253003	0.488585	0.373024	0.736051	0.323786	0.393639	0.261587	0.255931	0.858588	0.744337	0.338587	0.350754	0.171388	0.62921	0.202996
TRINITY_DN30721_c0_g1_i1	n.s.	475	yes	+	1					none	none	none				0	0	0	0	0.149722	0.096994	0.0471418	0	0.0878967	0	0	0.240491	0	0	0.961963	0
TRINITY_DN11080_c1_g1_i1	n.s.	457	yes	+	1	129	308	+	59	none	none	none				0.258134	0.0896857	0.38163	0.534635	0.16089	0.399396	0.381309	0.104035	0.120179	0.185551	1.20236	0.152043	0	0	0.170039	0.438132
TRINITY_DN47567_c0_g11_i1	n.s.	457	yes	-	0					none	none	none			Sc4wPfr_999.g13409.t1	0	0.148539	0.0575926	0.0574013	0	0.0740556	0	0	0	0.371102	0	0.0458693	0	0	0.183477	0
TRINITY_DN44556_c0_g1_i1	n.s.	456	yes	+	0	133	456	+	108	none	none	none	RCKA			0	0	0.0256168	0.0754708	0	0.0742974	0	0	0	0	0	2.62591	0.761121	1.29815	2.72969	5.71467
TRINITY_DN48064_c5_g9_i1	n.s.	437	yes	+	0	138	437	-	99	none	none	none			Sc4wPfr_1263.g1364.t1	0	0.140595	0.216442	0.099223	0.44079	0.121945	0.454266	0.120622	0.145842	0.198803	0.690054	0.057384	0	0	0.229536	0
TRINITY_DN18410_c0_g2_i1	n.s.	432	yes	+	1	87	275	+	62	none	none	none				0.055938	0.199814	0.290554	0.397231	0.345157	0.400202	0.37468	0.524234	0.134165	0	0	0.119319	0	0	0	0.477277
TRINITY_DN40598_c1_g8_i1	n.s.	425	yes	-	0					none	none	none	AI2|GLEAN_15881|AI1|GLEAN_05090|NPNT			0.064171	0.0630043	0	0.0867616	0	0.00899424	0.244494	0.100639	0	1.03811	0	0.00954517	0	0	0.0381807	0
TRINITY_DN46023_c1_g2_i3	n.s.	423	yes	+	0					none	none	none				0	0.0634707	0.171537	0.665415	0	0	0	0.0893363	0.260247	0	0	0.0525019	0	0.207961	0	0.00204679
TRINITY_DN19871_c0_g1_i2	n.s.	418	yes	+	1					none	none	none				0.117663	0.0529993	0.205823	0.149814	0.255382	0.226614	0.315221	0.345183	0.279275	0.213157	0.228865	0.227411	0	0.211862	0.195551	0.502233
TRINITY_DN48671_c0_g25_i1	n.s.	417	yes	+	0					none	none	none			Sc4wPfr_251.g2465.t1	0.0590467	0.129854	0.0287858	0.298157	0.11627	0.0849558	0.165422	0.037844	0.103933	0	0	0.17917	0	0.212638	0	0.50404
TRINITY_DN55092_c0_g1_i1	n.s.	417	yes	-	1	31	249	-	72	none	none	none				0.066103	0.10304	0.051266	0.0637703	0	0.216561	0.124284	0.07262	0.0692883	0	0.229701	0.222483	0	0.637913	0	0.25202
TRINITY_DN47000_c0_g3_i1	n.s.	413	yes	+	0					none	none	none	CCDC79|TERB1		Sc4wPfr_48.g30198.t1	0.201325	0.420633	0.323287	0.798709	0.608166	0.360222	0.479392	0.227372	0.217406	1.08627	0.932496	0.660926	1.33446	0	0.797434	0.511812
TRINITY_DN48440_c1_g8_i2	n.s.	413	yes	+	0					none	none	none				0.543051	1.30152	0.294436	0.418089	0.186361	0.640379	0.367544	0.577033	0.56925	3.16579	1.26208	0.456847	0.827476	0	0.269578	0.730335
TRINITY_DN28341_c0_g2_i2	n.s.	409	yes	+	1	212	409	-	65	none	none	none				0.262627	0	0.268482	0.172823	0	0	0	0	0	0	0	0.17536	0	0	0	0.701438
TRINITY_DN287_c0_g1_i1	n.s.	399	yes	-	0					none	none	none			Sc4wPfr_320.1.g20936.t1	0.126574	0.0570903	0	0	0	0.0315466	0.0753825	0	0.0743623	1.60641	0.245887	0.172929	0	0	0.421632	0.270084
TRINITY_DN41656_c0_g1_i1	n.s.	387	yes	+	1					none	none	none			Sc4wPfr_26.g17234.t1	0	0	0.142346	0.071775	0	0.155786	0	1.15477	0.15943	0	0	0.123635	0.494539	0	0	0
TRINITY_DN64100_c0_g1_i1	n.s.	383	yes	-	0	146	382	-	78	none	none	none				0.212736	0	0.44101	0.199075	0	0.17718	0.441052	0.160397	0.162071	0.245195	0	0.306279	0	0.486175	0.450659	0.288284
TRINITY_DN19193_c0_g1_i1	n.s.	382	yes	-	0					none	none	none				0.0617143	0.0590773	0.198834	0.163926	0.0769767	0.173731	0.428513	0.0417968	0	0.246222	0.2633	0	0	0	0	0
TRINITY_DN29411_c0_g2_i1	n.s.	381	yes	+	0					none	none	none				1.03612	0.12305	0.21835	0	0	0	0.0811375	0	0	0.247291	0	0.134551	0	0	0.538204	0
TRINITY_DN10534_c1_g1_i1	n.s.	377	yes	-	0	6	377	-	123	none	none	none	TRPM7		Sc4wPfr_294.g5105.t1	0.543333	0.062612	0.129778	0.128475	0	0	0.0633792	0.0791527	0.0407213	0	0	1.061	0	0.748053	2.31334	1.18261
TRINITY_DN42405_c0_g2_i1	n.s.	375	yes	+	0	2	370	+	122	none	none	none			Sc4wPfr_97.g31.t1|Sc4wPfr_977.1.g21530.t1	0.0636993	0.294964	0.0307956	0.0540417	0	0.183223	0	0	0.125159	0.253854	7.83681	0.130228	0.520913	0	0	0
TRINITY_DN47230_c0_g1_i6	n.s.	374	yes	+	0					none	none	none				0.210532	0.0776157	0.271925	0.0542673	0.306907	0.202468	0.315172	0.314881	0.463968	0	0.816988	0.396392	0.523281	0.398825	0.234449	0.429014
TRINITY_DN19688_c0_g1_i1	n.s.	372	yes	+	1					none	none	none			Sc4wPfr_483.g14191.t2|Sc4wPfr_115.g30187.t2|Sc4wPfr_1907.g7325.t1|Sc4wPfr_1377.g1225.t1|Sc4wPfr_1828.1.g25380.t1|Sc4wPfr_300.1.g5683.t1|Sc4wPfr_4711.g9003.t1|Sc4wPfr_2731.g13560.t1|Sc4wPfr_483.g14191.t1|Sc4wPfr_965.g9373.t1|Sc4wPfr_811.g6464.t1|Sc4wPfr_2670.g31747.t1|Sc4wPfr_153.g25483.t1|Sc4wPfr_514.2.g9924.t1|Sc4wPfr_545.g26014.t1|Sc4wPfr_1411.g16245.t1|Sc4wPfr_115.g30187.t1	0	0	0	0	0	0.031121	0.0691818	0.0809175	0	0	0	1.84324	0.527961	1.27389	4.96691	0.604194
TRINITY_DN36885_c0_g1_i1	n.s.	371	yes	+	1					none	none	none	SI:RP71-1D10.8		Sc4wPfr_1120.g5047.t1	0.381294	0	0.139682	0.076881	0.113881	0.334569	0.219239	0.319054	0	1.29202	1.37914	0.0593885	0	0	0.237554	0
TRINITY_DN47177_c0_g4_i5	n.s.	367	yes	-	0					none	none	none			Sc4wPfr_108.g776.t1	0	0	0	0	0.709781	0.569722	0.558334	0	0.131115	0.262989	0	0.126719	0.265051	0	0.241825	0
TRINITY_DN23696_c0_g1_i1	n.s.	366	yes	+	0	1	366	+	122	none	none	none	HLX1|4930505A04RIK|C2ORF73		Sc4wPfr_660.g32747.t1	0.0664377	0.0632337	0.251916	0.248543	0.058199	0.0840652	0.584292	0.264767	0.360915	0.528374	0	0.339312	0.542552	0.261627	0.242915	0.310153
TRINITY_DN45701_c1_g2_i2	n.s.	362	yes	+	0					none	none	none				0	0	0.15919	0.214436	0.349254	0	0.0723188	0	0.061845	0	0	0	0	0	0	0
TRINITY_DN67507_c0_g1_i1	n.s.	362	yes	+	0					none	none	none				0	0.0643663	0.236157	0.299397	0.0592473	0.131892	0.259592	0.146091	0	0	0	0.0618555	0	0	0.247422	0
TRINITY_DN98_c0_g1_i1	n.s.	354	yes	-	0					none	none	none				0.0704493	0	0.33405	0.312325	0.122896	0.275121	0.13226	0.191303	0	0	0.297744	0.143551	0.574204	0	0	0
TRINITY_DN13426_c0_g1_i1	n.s.	354	yes	+	0	3	224	+	73	none	none	none				0.0704493	0.170357	0.0753216	0	0.061448	0.354962	0	0.399604	0.0580863	0.279403	0	0.146115	0	0	0.257129	0.327331
TRINITY_DN8041_c0_g2_i1	n.s.	353	yes	+	0					none	none	none				0	0	0.114523	0.0834515	0.0902283	0.27351	0.269121	0.0570153	0.103744	0	0.598227	0.467715	1.06457	0	0.477454	0.328837
TRINITY_DN63221_c0_g1_i1	n.s.	351	yes	+	0					none	none	none				0.071524	0.0705213	0.147825	0.1018	0.301612	0.0386784	0.152301	0.285518	0.186737	0	0	0	0	0	0	0
TRINITY_DN453_c0_g1_i1	n.s.	350	yes	-	0					none	none	none				0.175513	0.141733	0.35479	0.296202	0.243058	0.486853	0.148136	0.0483155	0.589339	0.853984	0.303414	0.0703842	0	0.281537	0	0
TRINITY_DN51843_c0_g1_i1	n.s.	345	yes	+	0					none	none	none				0.089912	0	0	0	0	0	0	0	0	6.70759	5.90415	0.0671588	0	0	0.268635	0
TRINITY_DN9123_c0_g1_i1	n.s.	331	yes	-	0					none	none	none				0	0	0	0.0887277	0.235124	0	0.0839468	0.053141	0.512811	0.31291	0	0	0	0	0	0
TRINITY_DN32131_c0_g1_i1	n.s.	325	yes	-	0					none	none	none			Sc4wPfr_760.g24166.t1	0.355534	0	0.0875462	0.0313585	0.070859	0.0633512	0.24899	0.151297	0.236944	1.61471	1.23083	0.514316	0.466445	0	1.59082	0
TRINITY_DN44054_c4_g2_i1	n.s.	325	yes	+	0	44	325	+	94	none	none	none				0	0	0.751405	0.0387113	0.141718	0.512976	0.1054	0	0	0.645884	0	0	0	0	0	0
TRINITY_DN40770_c0_g5_i1	n.s.	324	yes	+	0					none	none	none				0	0.50392	0	0.096373	0	0	0.0870807	0	0.834441	0	0	0.149574	0	0	0.598296	0
TRINITY_DN48586_c1_g4_i1	n.s.	322	yes	-	0					none	none	none			Sc4wPfr_85.g838.t1|Sc4wPfr_274.1.g13582.t1|Sc4wPfr_252.g22289.t1|Sc4wPfr_796.g23307.t1	0.75324	2.16091	0.039526	0	0.287899	0	0	0	0.275384	1.96847	2.09544	0.278232	0.675301	0.323612	0.114015	0
TRINITY_DN47396_c1_g3_i2	n.s.	322	yes	+	1					none	none	none				0	0.081766	0.0436546	0.136734	0	0.0757494	0.0880217	0.188922	0.0792557	0	0	0	0	0	0	0
TRINITY_DN48133_c0_g8_i1	n.s.	319	yes	+	0					none	none	none				2.92952	3.75193	2.75343	1.79818	2.25007	1.62086	0.392919	0.511983	0.214262	0.667186	0	2.49542	0	1.04682	2.98031	5.95456
TRINITY_DN38540_c1_g1_i1	n.s.	317	yes	+	0					none	none	none				0.189707	0.103348	0.440569	0.0404383	0.435056	0.123505	0.5623	0.395917	0.308616	1.34891	0	0.155382	0	0	0.621529	0
TRINITY_DN39448_c1_g1_i1	n.s.	316	yes	+	0					none	none	none				2.48637	0	0	0	0	0	0	0	0	0	0	0.351623	0.697938	0	0.31254	0.396016
TRINITY_DN57883_c0_g1_i1	n.s.	315	yes	-	1					none	none	none				0.960854	0	0.0850502	0	0.681095	0.285464	0.0914048	0	0	0	0	0.707269	1.4042	0	0.628692	0.796184
TRINITY_DN34068_c0_g1_i1	n.s.	313	yes	+	0					none	none	none				0	0.0817863	0.1783	0	0.290527	0.443251	0.092385	0.30137	0.170695	0	0.366783	0.201291	0	0	0	0.805164
TRINITY_DN45920_c0_g8_i1	n.s.	310	yes	-	0					none	none	none				0.107967	0.0831197	1.41363	0.505206	1.65263	1.48751	1.19485	1.26078	0.532182	2.45388	3.3564	0.722066	0	0.690583	0.969922	1.22776
TRINITY_DN45830_c1_g1_i1	n.s.	309	yes	+	1					none	none	none				0.4503	0	0.381396	0.116768	0.297075	0.201323	0.469058	0.123176	0.319355	0	0	1.0843	1.453	1.73587	0.325177	0.823136
TRINITY_DN47951_c1_g1_i1	n.s.	308	yes	+	0					none	none	none				0	0	0.083911	0	0.603741	0.540047	0.0949485	0	0	0	0	0.182693	0.730771	0	0	0
TRINITY_DN31451_c0_g1_i1	n.s.	307	yes	+	0	2	280	+	92	none	none	none				0.895821	0.595429	0.11879	0.276793	0	0.0910474	0.075375	0.293877	0.282851	3.56666	4.17345	0.449687	1.46984	0	0.328908	0
TRINITY_DN46797_c0_g5_i1	n.s.	307	yes	-	0					none	none	none				0	0	0	0	0	0	0	0	0	0	0.379405	0	0	0	0	0
TRINITY_DN58232_c0_g1_i1	n.s.	306	yes	+	0					none	none	none				0.189947	0.874739	1.65226	0.402342	0.682985	1.65659	0.327266	0.485169	0.724079	0.358801	0.763278	0.372135	0.739042	0	0.330847	0.418652
TRINITY_DN47115_c4_g1_i2	n.s.	306	yes	+	0					none	none	none			Sc4wPfr_322.g12151.t1	0.193362	0.596019	1.51318	1.3415	0.598517	1.09832	1.35658	1.05263	1.43179	2.01426	0	0.413402	0	0	0.716457	0.93715
TRINITY_DN64515_c0_g1_i1	n.s.	300	yes	+	0					none	none	none				0	0	0.348462	0.10491	0.234767	0.231857	0.163758	0	0	0	0.395043	0.216695	0	0	0	0.866779
TRINITY_DN7933_c0_g1_i1	n.s.	297	yes	-	0					none	none	none			Sc4wPfr_292.g13091.t1	0	0.094543	0	0	0	0.0510784	2.6801e-07	0	0	0	0	0.307285	0	0	1.22914	0
TRINITY_DN56929_c0_g1_i1	n.s.	295	yes	+	1					none	none	none				0	0	0	0	0	0.16239	0.674275	0	0	0	0	0	0	0	0	0
TRINITY_DN68342_c0_g1_i1	n.s.	294	yes	-	0					none	none	none				0.236991	0.187302	0.660362	0.423849	0.664587	0.591635	0.324794	0.529865	0.062227	0.987441	1.22822	0.224385	0	0	0	0.897539
TRINITY_DN58767_c0_g1_i1	n.s.	290	yes	-	0					none	none	none				0	0	0	1.01634	0	0	0	0	0	0	0	0.114975	0	0	0	0.4599
TRINITY_DN34829_c0_g3_i1	n.s.	289	yes	-	0	117	287	-	56	none	none	none				0	0	0.727204	0.0836595	0.0868473	0.94157	0.193521	0.177381	0	0	0	0.40924	1.63696	0	0	0
TRINITY_DN48080_c0_g1_i1	n.s.	289	yes	+	0	1	165	+	54	none	none	none				0	0	0	0	0.213937	0.550331	0.129015	0	0.196059	0	0	0.320289	0.818481	0	0	0.462675
TRINITY_DN14001_c0_g1_i1	n.s.	289	yes	+	0					none	none	none				0.102043	0.789442	0	0	0.0868473	0	0	0.216541	1.2174	0.792511	0	0.592453	1.63696	0	0.73285	0
TRINITY_DN49038_c0_g1_i1	n.s.	289	yes	+	0	2	202	+	66	none	none	none				0.230694	0	0.147162	0.347525	0.21041	0.130974	0.41146	0	0	0.396256	0.422149	0.509197	0.818481	0.389209	0.366425	0.462675
TRINITY_DN47501_c3_g4_i1	n.s.	288	yes	-	0					none	none	none			Sc4wPfr_1543.g2503.t1	0	0.351025	0.550623	0.625857	0.810738	0.396042	0.464116	0.390668	0.064495	0.797547	1.6986	0.517817	0.823777	0.878749	0.368742	0
TRINITY_DN45603_c14_g3_i9	n.s.	288	yes	-	0	1	288	-	96	none	none	none			Sc4wPfr_761.g1904.t1	0.102737	0.741621	0.61235	1.48421	1.25657	0.578545	0	0.980152	0.205906	1.36646	2.97256	1.39836	0	3.38257	0	2.21088
TRINITY_DN60508_c0_g1_i1	n.s.	287	yes	-	0					none	none	none				0	0	0.227252	0.0846735	0.263579	0.0959808	0.345486	0.19652	0	0	0	0.209872	0	0	0.371091	0.468399
TRINITY_DN17524_c0_g1_i1	n.s.	286	yes	+	0	1	285	+	95	none	none	none			Sc4wPfr_2870.g32457.t1	0	0	0.248924	0.259542	0.4733	0.201524	0	0.218867	0.195884	4.84535	3.43943	0.0933605	0	0	0.373442	0
TRINITY_DN18862_c0_g3_i1	n.s.	286	yes	-	0	2	169	-	56	none	none	none				0	0.101299	0.10871	0.871071	0	0	0	0.0687445	0.216327	0	0	0	0	0	0	0
TRINITY_DN61973_c0_g1_i1	n.s.	285	yes	-	0	1	285	-	94	none	none	none				0	0.125352	0.0536792	0.309914	0	0.227225	0.234287	0.363791	0.200837	0.406416	0.86512	0.387459	0	0.797964	0.751872	0
TRINITY_DN20844_c0_g1_i1	n.s.	285	yes	+	0					none	none	none	AI2|GLEAN_15881|AI1|GLEAN_05090|NPNT			0	0.125352	0.161037	0.35036	0.126636	0.474338	0.191566	0.337388	0.0657027	0	0.43256	0.491727	0.839099	0	1.12781	0
TRINITY_DN19500_c0_g1_i1	n.s.	283	yes	+	0					none	none	none				0.106094	0.103229	0.0553368	0.631089	0.180016	0.055562	0.438086	0.510087	0.357243	0	0.876246	0.582673	0	0.808121	1.52257	0
TRINITY_DN47988_c0_g2_i1	n.s.	283	yes	+	0	2	226	+	74	none	none	none				0	0.126947	0.191363	0.360709	0.392199	0.265442	0.103351	0.199799	0.203316	1.64623	1.55439	0.50969	0.849999	0.808121	0.380641	0
TRINITY_DN59633_c0_g1_i1	n.s.	281	yes	+	0	29	247	+	72	none	none	none				0	0	0.168091	0.137859	0.0911743	0.226416	0.0917735	0	0.36177	0	0	0.654424	1.7218	0.409307	0	0.486589
TRINITY_DN47725_c1_g1_i1	n.s.	277	yes	+	0					none	none	none				0	0	0.516173	0.127007	0.417733	0.115367	0.114487	0.0860822	0	0	0	0.197993	0	0	0.791974	0
TRINITY_DN2041_c0_g1_i1	n.s.	277	yes	-	0					none	none	none			Sc4wPfr_287.2.g28241.t1	0	0	0.215138	0.465606	0.187035	0.426368	0.107394	0.382525	0.0690767	0.427642	0.455538	0.203978	0	0.419926	0.395987	0
TRINITY_DN201_c0_g1_i1	n.s.	277	yes	-	0					none	none	none				0	0.100799	0.419758	0.365144	0.53247	0.294318	0	0.149095	0	0	0.911076	0.348632	0	0	0.395987	0.998541
TRINITY_DN69131_c0_g1_i1	n.s.	277	yes	+	0					none	none	none				0	0.239384	0.228678	0.0513665	0.0935173	0.141095	0.621718	0.0745477	0.0690767	0	0	0.104982	0	0.419926	0	0
TRINITY_DN33419_c0_g1_i1	n.s.	276	yes	-	0					none	none	none			Sc4wPfr_2007.g21872.t1	0	1.19216	0.536036	0.476514	0.322344	0.456948	0.108074	0.0750393	0.494511	0	1.83456	1.24346	2.66923	0	0.797036	1.50759
TRINITY_DN54468_c0_g1_i1	n.s.	276	yes	-	0					none	none	none				0.181728	0	0.373934	0.179502	0.884937	0.0982566	1.0292	0.271695	0.139008	0	0.458641	0.536241	0	0.8454	0.797036	0.502528
TRINITY_DN42535_c0_g4_i1	n.s.	274	yes	+	0					none	none	none				0.238552	0	0.435117	0.53737	0.679053	0.335899	0.109509	0	0	0	0.464866	1.31193	0.901517	1.71267	1.61528	1.01825
TRINITY_DN43374_c7_g2_i3	n.s.	273	yes	+	0	1	255	+	84	none	none	none				0.552384	0.206823	0.493405	0.747879	1.18637	0.763945	1.18089	0.337267	0	1.0725	0.525375	1.28535	2.14595	1.45783	0	1.53762
TRINITY_DN48562_c1_g1_i1	n.s.	273	yes	+	0	52	273	+	74	none	none	none				0.233745	0	0.174818	0.176912	0.903126	0.171095	0.110271	0.174015	0	0.439137	0	0	0	0	0	0
TRINITY_DN68633_c0_g1_i1	n.s.	272	yes	-	0					none	none	none			Sc4wPfr_292.g13092.t1|Sc4wPfr_172.1.g1571.t1	1.80256	0	0	0	0	0	0	0	0	1.32628	0	0.102364	0	0	0.409457	0
TRINITY_DN45603_c14_g8_i1	n.s.	271	yes	-	0					none	none	none				0.137094	0.111736	0.505252	0.352937	1.78308	0.563881	0.759495	0.574974	0.510855	0.444975	0.474038	0.933385	0	0.436542	3.297	0
TRINITY_DN54100_c0_g1_i1	n.s.	271	yes	-	0					none	none	none				0.137094	0.693915	0.0596628	0.0534722	0.142679	0.10134	0.111747	0.22981	0.071828	0.889949	1.42211	0	0	0	0	0
TRINITY_DN71466_c0_g1_i1	n.s.	270	yes	+	0					none	none	none				0	0	0.711728	0.33674	0	0	0	0	0	0	0	0	0	0	0	0
TRINITY_DN45460_c4_g2_i3	n.s.	269	yes	-	1	45	212	-	55	none	none	none				0.947685	0.152932	1.19528	2.15361	1.36174	0.85267	0.519023	0.554213	1.0644	0	0	2.58854	3.98541	3.32636	1.67087	1.37152
TRINITY_DN56558_c0_g1_i1	n.s.	269	yes	+	0					none	none	none				0	0.883062	0	0	0	0.53763	0	0	0	1.35275	0	0.233044	0.932178	0	0	0
TRINITY_DN35642_c0_g1_i2	n.s.	268	yes	-	0					none	none	none				0	0.106927	0	0	0	0	0	0	0.235212	0	0	0.105126	0	0	0.420506	0
TRINITY_DN68775_c0_g1_i1	n.s.	268	yes	+	0					none	none	none				0	0.106927	0.293018	0.134676	0.0992913	0.668971	0.228077	0.0773605	0.073297	0	0	0.367271	0.938849	0	0	0.530237
TRINITY_DN56958_c0_g1_i1	n.s.	267	yes	+	0	1	267	+	89	none	none	none	SI:CH211-196C10.15|L1TD1		Sc4wPfr_32.g14505.t1	0	0	0.061306	0	0	0	0	0	0.225553	6.39775	1.46136	0.13345	0	0	0	0.533799
TRINITY_DN14191_c0_g1_i1	n.s.	264	yes	+	0					none	none	none			Sc4wPfr_251.g2444.t1	0	0	0.171571	0	0	1.37456	0.234598	0.147305	0.69076	0.933346	0	0	0	0	0	0
TRINITY_DN60174_c0_g1_i1	n.s.	264	yes	+	0					none	none	none				0.520224	0	1.65608	0.415137	7.65963	4.7977	3.54661	0.147305	0.225918	0.466673	0.497511	4.34533	5.788	4.11736	4.75016	2.72579
TRINITY_DN46550_c1_g4_i1	n.s.	262	yes	-	0					none	none	none				0.129353	0.118881	0.150068	0.133768	0	0.056378	0	0.0823645	0	2.36511	1.51378	0.138216	0	0	0	0.552865
TRINITY_DN59468_c0_g1_i1	n.s.	262	yes	+	0					none	none	none				0.375445	0	0.150068	0.213148	0	0.326751	0.153629	0.498069	0.309763	0	0	0.370101	0	0.927539	0	0.552865
TRINITY_DN46696_c0_g1_i1	n.s.	261	yes	-	0					none	none	none				0	0	0.391434	0	0.405169	0.23633	0.344259	0.355285	0	0	0.508164	0.249471	0	0	0.441084	0.5568
TRINITY_DN54577_c0_g1_i1	n.s.	261	yes	-	0					none	none	none				0	0	0.112549	0.134747	0.152778	0.407867	0.209304	0	0	0.476405	2.03266	0	0	0	0	0
TRINITY_DN46427_c0_g2_i2	n.s.	260	yes	-	0	19	258	-	79	none	none	none		K21595 CARF; calcium-responsive transcription factor		0	0	1.10634	0.56551	0.932927	0.530162	0.94204	0.562106	0.257618	0.479639	1.02361	0.561756	0	0.470313	1.77671	0
TRINITY_DN18344_c0_g2_i1	n.s.	260	yes	-	0	14	259	-	81	none	none	none				3.1267e-06	3.78e-06	1.09288e-05	6.84878e-06	0.259663	2.14249e-06	3.39576e-06	1.64597e-07	1.29435e-06	0	2.55903	1.79926e-06	2.51202e-06	9.21977e-07	0	3.76306e-06
TRINITY_DN26420_c1_g1_i1	n.s.	259	yes	-	0					none	none	none				0.138529	0.29945	0.499653	0.412262	0.565605	0.118535	0.356697	0.181045	0.513837	1.44916	0	0.46699	0	1.42064	0.44732	0
TRINITY_DN36724_c2_g1_i3	n.s.	259	yes	-	0					none	none	none				0.14886	0.121367	0.418638	0	0.528757	0.216447	0.106108	0.347518	0	0.545095	1.5464	0.673283	0.999323	0	0	1.69381
TRINITY_DN4138_c0_g1_i1	n.s.	258	yes	-	0					none	none	none				1.74635	1.34446	0.484038	0.275245	0.369015	0.648696	0.410312	0.977738	1.60935	0	0	1.46426	0	1.43039	2.60006	1.8266
TRINITY_DN44568_c0_g4_i1	n.s.	256	yes	+	0	73	255	+	61	none	none	none			Sc4wPfr_182.1.g16273.t1|Sc4wPfr_950.g24001.t1	0.400292	0.356031	1.6216	0.560608	0.788759	1.78424	1.27155	1.84147	0.291279	0.986665	2.28804	2.6074	4.08819	0.483923	3.08965	2.76783
TRINITY_DN48354_c4_g3_i1	n.s.	256	yes	-	0					none	none	none				0.152196	0	1.72702	1.99676	1.89395	1.3727	1.65553	0.974816	0.561787	1.97333	1.58133	0.962959	0	0.967846	0	2.88399
TRINITY_DN39133_c0_g2_i3	n.s.	255	yes	-	0					none	none	none				0	0.124973	0.225627	0.20858	0.154299	0.284648	0	0	0	0	0	0.145245	0	0	0	0.580982
TRINITY_DN47031_c8_g1_i1	n.s.	255	yes	-	0					none	none	none				0.135987	0.395893	0.56363	0	0.478393	0.230223	0.504533	0.656994	0	0	0	0.29049	0	0	0	1.16196
TRINITY_DN56322_c0_g1_i1	n.s.	254	yes	+	0	1	156	+	51	none	none	none				0	0	0.125487	0.253549	0	0.119181	0.12593	0.34891	0.0807807	0	0	0	0	0	0	0
TRINITY_DN50369_c0_g1_i1	n.s.	254	yes	+	0					none	none	none				0	0.272856	0.200826	0	0.270276	0.164665	0.12593	0.503514	0	0	0	0.115812	0	0	0.463248	0
TRINITY_DN31204_c0_g2_i1	n.s.	254	yes	-	0	36	254	-	72	none	none	none				0.284972	0.633903	0.615505	1.04539	0	0.282018	0.109946	0.200903	0.493573	0.500574	0.534784	0.408402	0	0	0.463248	1.17036
TRINITY_DN29261_c0_g1_i1	n.s.	249	yes	+	1					none	none	none				0	0	0.123908	0.278954	0	0.718618	0	0	0.223445	3.11736	1.66408	0.120252	0	0	0.481009	0
TRINITY_DN26755_c0_g1_i1	n.s.	249	yes	+	0					none	none	none			Sc4wPfr_2016.g16590.t1	1.6244	1.21919	0.819987	0.182162	0.793445	2.37661	0.23056	0.191236	0.617867	1.03912	3.46038	0.924839	0	1.30346	1.77503	0.620867
TRINITY_DN53564_c0_g1_i1	n.s.	249	yes	+	0					none	none	none				0.277868	0.666722	0.390443	1.11875	0.394116	0.801192	0.489071	0.805003	0.586451	1.03912	0.554693	1.62942	3.22583	0.509014	0.962019	1.82083
TRINITY_DN54255_c0_g1_i1	n.s.	249	yes	+	0					none	none	none				0.813947	0.161341	0.205809	0.146835	0	0	0.559732	0.192934	0	0	0.554693	0.127253	0	0.509014	0	0
TRINITY_DN16332_c0_g2_i1	n.s.	248	yes	+	0	3	239	+	78	none	none	none				0	0.285243	0	0.0629027	0	0	0	0	0	4.71339	0	0.57669	1.08377	0	0	1.22299
TRINITY_DN55419_c0_g1_i1	n.s.	248	yes	+	1	79	231	+	50	none	none	none				0.136748	0	0	0	0	0.0622202	0.114949	0.538966	0.342363	0	0	0.395119	0	0	0.96898	0.611495
TRINITY_DN46080_c0_g2_i5	n.s.	248	yes	-	0					none	none	none				0	0	0	0	0	0	0	0	0	0	0	0	0	0	0	0
TRINITY_DN5246_c0_g1_i1	n.s.	245	yes	+	0	1	243	+	81	none	none	none				0.756696	0.834579	1.28002	1.13274	2.08989	2.19275	2.77791	2.92153	1.59707	3.747	4.57527	2.32794	3.32584	2.62182	1.48605	1.87803
TRINITY_DN46342_c0_g13_i1	n.s.	244	yes	-	0					none	none	none				0	0	2.96017	0.97681	1.08213	1.70559	0.765416	0.92311	0.462853	1.90079	2.30578	0.957751	0	0	0.998394	2.83261
TRINITY_DN3135_c0_g1_i1	n.s.	244	yes	-	0	3	173	-	57	none	none	none				0	0	0.178607	0.402533	0.167354	0.136612	0	0	0	0	0.576445	0.546653	0	1.05662	0.499197	0.630795
TRINITY_DN42767_c0_g1_i1	n.s.	244	yes	-	0					none	none	none				0.589422	0	0.107989	0	0	0	0	0.184525	0	0	0	0.289776	0	0.528308	0	0.630795
TRINITY_DN47222_c9_g18_i1	n.s.	244	yes	+	0	2	244	+	81	none	none	none	SI:RP71-1D10.8			0	0	0.235173	0.22468	0.757621	0	0.468259	0.186093	0	1.07879	1.15289	0.381676	0	0.528308	0.998394	0
TRINITY_DN52832_c0_g1_i1	n.s.	243	yes	-	0					none	none	none				0	0.136967	0.244776	0.153561	0.406518	0.251536	0.11932	0.20337	0.267631	0	0	0.284695	0	0	0.502936	0.635844
TRINITY_DN47369_c2_g1_i1	n.s.	241	yes	+	1					none	none	none				0.289077	0.171659	0.340837	0.271597	0.539781	0.0741958	0.317779	0.190442	0.177906	1.10385	0	0.161313	0	0	0	0.645251
TRINITY_DN18405_c0_g2_i1	n.s.	241	yes	-	0					none	none	none				0.321195	1.08455	0.170482	0.132637	0.475221	0.20547	0.178973	0.269464	0.717428	1.65577	2.36057	0.408687	0	0.540541	0.510783	0.583426
TRINITY_DN37479_c0_g1_i1	n.s.	236	yes	+	0					none	none	none				0.975238	0	0	0	0	0	0	0	0.282305	0	0	0.749136	0	1.12336	0.530806	1.34238
TRINITY_DN43318_c0_g2_i1	n.s.	236	yes	-	0					none	none	none				0.484502	0	0	0	0	0	0	0.296544	1.43039	0	4.29884	0	0	0	0	0
TRINITY_DN42347_c0_g4_i1	n.s.	235	yes	+	0					none	none	none				0.869975	0	0.839948	0.614223	0.613684	0.489302	0.155106	1.39521	0	0	0	0.852905	0	0.837088	0.824454	1.75008
TRINITY_DN36824_c0_g1_i1	n.s.	233	yes	+	1	73	225	+	50	none	none	none				0.47576	0.27522	0.490555	0.244934	0.188603	0.31671	0.92862	0.454881	0.473497	0	2.5195	0.846472	0	2.29739	1.0885	0
TRINITY_DN30495_c0_g3_i1	n.s.	233	yes	+	0					none	none	none				0.341833	0.13761	0	0	0	0	0	0	0.742258	0	0	1.2078	2.84745	0	0.788003	1.19573
TRINITY_DN37435_c0_g1_i1	n.s.	233	yes	+	0					none	none	none				0	0	0.117721	0.378256	0	0.132697	0.190569	0.204286	0.0946993	2.35156	2.5195	0.136063	0	0	0.54425	0
TRINITY_DN39779_c0_g1_i1	n.s.	232	yes	-	0	1	174	-	58	none	none	none				0.311548	0.323437	0.787534	0.358019	0.327804	0.532621	0.384022	0.458583	0.817795	1.18521	2.54097	0	0	0	0	0
TRINITY_DN38433_c0_g2_i1	n.s.	228	yes	-	0					none	none	none				0.65675	0.66888	0.2399	0.128433	0.196709	0.339274	0	0	0.329753	0	1.31328	0.462958	0	0	1.13444	0.71739
TRINITY_DN42576_c0_g1_i1	n.s.	228	yes	+	0					none	none	none				0.35606	0.155076	0.159934	0.349417	0.386684	0.59954	0.904327	0	0	0	0	0.433213	0	0.598412	1.13444	0
TRINITY_DN46608_c9_g2_i3	n.s.	226	yes	-	0					none	none	none	SI:CH73-265H17.2|WDYHV1|VWA5A.2|SI:CH73-265H17.1|LOH11CR2A|NAAM|PARP4|VWA5A|VWA5B1|PNC1|ADPRT4|TUN|VWA5B2|PNCA|AW551984	K01440 PNC1; nicotinamidase [EC:3.5.1.19]|K10798 PARP; poly [ADP-ribose] polymerase [EC:2.4.2.30]|K21286 NTAQ1; protein N-terminal glutamine amidohydrolase [EC:3.5.1.122]|K03260 EIF4G; translation initiation factor 4G	Sc4wPfr_1230.g7373.t1	0	0.162994	0.927384	0.828581	0.649386	0.692015	0.663335	0.165362	0.0219787	3.44477	6.83949	0	0	0	0	0
TRINITY_DN14827_c0_g1_i1	n.s.	226	yes	-	0					none	none	none				0.163956	0	0.155356	0.251152	0.336801	0.0837154	0	0.23259	0	0	0.667858	0	0	0	0	0
TRINITY_DN59250_c0_g1_i1	n.s.	225	yes	-	0					none	none	none				0	0	0	0	0	0	0	0.108129	0	7.55301	0	0	0	0	0	0
TRINITY_DN46310_c3_g4_i1	n.s.	224	yes	-	0					none	none	none				0.349508	0.426377	0.535041	0	0.217145	0.0658452	0.771405	0.0354695	0.413338	0	0	0.189526	0	0	0	0.758104
TRINITY_DN39532_c0_g3_i3	n.s.	224	yes	+	0					none	none	none				0	0	0.253558	0.0762137	0.139038	0.569007	0	0.310806	0	1.90452	0.679909	0.146709	0	0	0.586836	0
TRINITY_DN47953_c6_g1_i3	n.s.	223	yes	-	0					none	none	none				0	0	0	0	0	0	0	0	0	4.9951	13.0028	0	0	0	0	0
TRINITY_DN44140_c0_g2_i1	n.s.	223	yes	-	0					none	none	none				0.168305	0.599073	1.58336	0.714427	1.54283	2.75506	2.1372	0.993746	0.833317	1.9215	0	0.522474	0	0	0.592068	1.49783
TRINITY_DN12707_c0_g2_i1	n.s.	223	yes	-	0					none	none	none				0	0	0	0	0	0	0	0	0	1.281	3.42814	0	0	0	0	0
TRINITY_DN68863_c0_g1_i1	n.s.	223	yes	+	0					none	none	none				0	0	0	0	0	0	0	0	0	4.4835	4.79939	0	0	0	0	0
TRINITY_DN28130_c0_g1_i1	n.s.	222	yes	-	0					none	none	none			Sc4wPfr_126.2.g29292.t1|Sc4wPfr_27.g12225.t1	0	0	0.321497	0.134763	0	0.298236	0.141681	0.110971	0	1.93931	1.38378	0.149342	0	0	0.597369	0
TRINITY_DN38483_c0_g1_i1	n.s.	222	yes	+	0					none	none	none			Sc4wPfr_423.g13458.t1	0.169809	0	1.3745	1.39511	0.566137	0.364931	0.303636	1.16752	0.420107	0.646436	0.691892	0.873065	0	0.629219	0.597369	2.26567
TRINITY_DN33473_c0_g1_i1	n.s.	221	yes	-	0					none	none	none				0.543092	0.368328	0.216894	0.716999	0.417497	0.376351	0	0.35448	1.09274	0.65181	1.3962	0.190534	0	0	0	0.762137
TRINITY_DN62510_c0_g1_i1	n.s.	220	yes	-	0					none	none	none			Sc4wPfr_168.g13558.t1|Sc4wPfr_85.1.g31254.t1|Sc4wPfr_85.1.g31257.t1|Sc4wPfr_952.1.g9525.t1|Sc4wPfr_180.g11660.t1	0	0	0.294453	0.185551	0	0.449238	0	0.530391	0.105285	1.97219	0	0	0	0	0	0
TRINITY_DN46695_c0_g1_i1	n.s.	220	yes	-	0					none	none	none			Sc4wPfr_24.g32534.t1	0	0	0	0.371103	0.14412	0.554234	0	0.130966	0	0	0	0.67324	1.35705	0	1.33591	0
TRINITY_DN65850_c0_g1_i1	n.s.	219	yes	+	0					none	none	none			Sc4wPfr_297.g13163.t1	0	0	0	0	0	0	0	0	0.71782	0	0	2.54253	2.73868	0.64594	3.68157	3.10394
TRINITY_DN51097_c0_g1_i1	n.s.	219	yes	-	0					none	none	none				0	0	0	0.19615	0.205197	0	0	0	0.324698	1.32669	1.42108	0.342335	1.36934	0	0	0
TRINITY_DN35976_c0_g1_i1	n.s.	218	yes	-	0	3	179	-	59	none	none	none				4.22837	0.283131	0.0521118	0	0.117706	0.133382	0	0.21265	0	0.979378	0	0.549382	0	0	2.19753	0
TRINITY_DN37298_c2_g2_i1	n.s.	217	yes	-	0					none	none	none				1.85488	1.50531	3.24821	2.88426	1.57864	2.79048	3.81344	3.27005	3.73201	4.48806	3.77824	2.58434	2.78927	1.31604	4.54606	1.68599
TRINITY_DN5661_c0_g1_i1	n.s.	216	yes	-	0					none	none	none				0.579798	0	0.0795958	0	0.210692	0.305644	0	0.216355	2.87392	0.681166	0	0.489293	0	1.32742	0.629753	0
TRINITY_DN24301_c0_g1_i1	n.s.	216	yes	+	0					none	none	none				0	0.158685	0.26743	0	0	0.152822	0	0.11706	0	0	0	0.323366	0	0.663712	0.629753	0
TRINITY_DN48287_c0_g1_i1	n.s.	214	yes	-	0					none	none	none				0	0.161447	0.358494	0.240694	0.810688	0.603566	0	0.238447	0.33975	1.38788	0	0	0	0	0	0
TRINITY_DN48738_c0_g24_i1	n.s.	211	yes	-	0					none	none	none				0	0	0	0.148622	0.68413	0.538404	1.33783	0.141688	0	0	0.764411	0	0	0	0	0
TRINITY_DN31683_c0_g1_i1	n.s.	210	yes	+	0					none	none	none			Sc4wPfr_212.1.g3834.t1	0.189352	0.882853	0.298763	0.289405	0	0.0991112	0.157501	0.228285	0	0.87918	0.771742	0.728912	0	0	1.70357	1.21208
TRINITY_DN60723_c0_g1_i1	n.s.	209	yes	-	0					none	none	none				0.76493	0	0.0860966	0.238462	0	0	0	0	0	0	0	0.335707	0	0	1.34283	0
TRINITY_DN46041_c0_g5_i3	n.s.	209	yes	-	0					none	none	none			Sc4wPfr_319.g27336.t1	0	0.563878	0.314417	0	0	0	0.780481	0	0.315105	1.45411	0	0	0	0	0	0
TRINITY_DN39599_c1_g1_i1	n.s.	208	yes	-	0					none	none	none				0.193213	0.170512	0.0948242	0.620918	0	0.141879	0	0.145647	0	0	0	0.214696	0	0	0	0.858783
TRINITY_DN68971_c0_g1_i1	n.s.	207	yes	-	0					none	none	none			Sc4wPfr_289.2.g21841.t1|Sc4wPfr_272.g11359.t1	0	0.56442	0.431243	1.0837	0.324263	0	0.185453	0	0	0.741181	0	0	0	0	0	0
TRINITY_DN68116_c0_g1_i1	n.s.	207	yes	+	0					none	none	none				0.200833	0.230611	0.18646	0.20901	0.391176	0.601813	0.185453	0.637043	0.480962	1.48236	0	0.820924	0	0	0.683775	2.59992
TRINITY_DN14885_c0_g1_i1	n.s.	207	yes	+	0					none	none	none				0	0.230611	0.0956926	0	0	0.802771	0.520045	0	0	0.741181	0	0	0	0	0	0
TRINITY_DN3583_c0_g1_i1	n.s.	207	yes	-	0					none	none	none			Sc4wPfr_5.2.g10967.t1	3.68332	0	0	0	0	0	0	0	0	2.22354	0	1.57899	1.52953	0	4.78642	0
TRINITY_DN11196_c0_g2_i1	n.s.	207	yes	+	0					none	none	none				0	0	0	0.475473	0	0.197938	0.196274	0.127285	0.118272	0	0.79369	0.170944	0	0	0.683775	0
TRINITY_DN23149_c0_g1_i1	n.s.	206	yes	-	0	3	164	+	53	none	none	none				0	0.189935	0.570839	0.521586	0.163711	0.795723	1.78907	0.257674	0.366303	0	0.801873	0.823453	1.54342	0	0	1.75039
TRINITY_DN63965_c0_g1_i1	n.s.	206	yes	-	0	3	206	-	68	none	none	none				0.202758	0	0	0	0	0	0	0	0.8021	0	0	1.0049	1.54342	0.725799	0	1.75039
TRINITY_DN47319_c1_g3_i1	n.s.	205	yes	-	0					none	none	none				0	0	0	1.88262	0	0.18831	0	0	0	0	1.61929	2.93006	0	2.93118	3.4856	5.30348
TRINITY_DN71082_c0_g1_i1	n.s.	204	yes	+	0	2	202	+	67	none	none	none				0.200801	0.176966	0.843397	0.224888	0	0	0	0.131624	0	0	0	0.369955	0	1.47982	0	0
TRINITY_DN62975_c0_g1_i1	n.s.	204	yes	+	0					none	none	none				0.234171	0	0	0.449777	0	0	0.658492	0.28245	0	0.762352	0.817646	0.223099	0	0	0	0.892395
TRINITY_DN23124_c1_g1_i1	n.s.	204	yes	+	0	1	204	+	68	none	none	none	RNF180|GALLA-1|FAM96B|SI:DKEY-250L23.4|FAM96A|GALLA-2	K15708 RNF180; E3 ubiquitin-protein ligase RNF180 [EC:2.3.2.27]	Sc4wPfr_303.g13724.t1	0.206576	0	0.487219	0	0.166927	0	0.499723	0.13112	0.37335	0	0.817646	0.360982	0	0.739912	0.704015	0
TRINITY_DN46729_c1_g3_i1	n.s.	203	yes	+	0	1	201	+	67	none	none	none				0	0	0.0912196	0.0923998	0	0.0908824	0.203727	0	0	0	0.825503	0.22528	0	0	0	0.90112
TRINITY_DN40276_c0_g4_i1	n.s.	203	yes	+	0					none	none	none			Sc4wPfr_199.g28679.t1	0	0.19562	0.975756	0.652027	0	0.815748	0.441249	0	0.122675	0.770052	0.825503	0.403005	0	0	0.710901	0.90112
TRINITY_DN4614_c0_g1_i1	n.s.	203	yes	+	0					none	none	none				0	0	0.301147	0.309742	0	0.297528	0.61118	0.152724	0	0	0	0.186702	0	0.746807	0	0
TRINITY_DN3545_c0_g1_i1	n.s.	203	yes	-	0					none	none	none				0	0	0.193754	0.0923998	0.414336	0.192034	0.336357	0	0	0	0	0.986867	1.58864	0.746807	0.710901	0.90112
TRINITY_DN41247_c1_g1_i1	n.s.	201	yes	+	0					none	none	none				0.241077	0.182306	0.402289	0.221562	0.171865	0.290006	0.253248	0	0	0	0	0.791698	0	1.5226	0.725426	0.918766
TRINITY_DN40191_c0_g1_i6	n.s.	1560	no	NA	NA	113	613	+	166	none	none	none			Sc4wPfr_57.1.g16658.t1	0.0122685	0	0.260049	0.34112	0.869539	0.114836	0.619053	0.0578458	0.109743	0.0844812	0.118898	0.0195985	0	0	0.0783939	0
TRINITY_DN23315_c0_g1_i1	n.s.	1172	no	NA	NA					none	none	none				0.495884	0.0350806	0.172691	0.315995	0.101787	0.331302	0.326612	0.114838	0.181789	0.388568	0.116879	0.490247	0	0.219159	1.03669	0.70514
TRINITY_DN36121_c0_g1_i1	n.s.	1070	no	NA	NA					none	none	none				0.0691916	0.045277	0.23743	0.269209	0.340016	0.201951	0.403731	0.301395	0.109072	0	0	0.129137	0.121325	0	0.109922	0.2853
TRINITY_DN36704_c0_g2_i2	n.s.	1060	no	NA	NA					none	none	none				0.195791	0.217115	0.194401	0.242869	0.18231	0.231672	0.291346	0.167229	0.201632	0.783281	0.565259	0.163383	0.245382	0.184683	0.125208	0.0982591
TRINITY_DN34656_c0_g1_i2	n.s.	1003	no	NA	NA					none	none	none				0.0610957	0	0.16543	0.0760351	0.203893	0.128397	0.0949162	0.229485	0.171475	0.128761	0.28267	0.0685163	0.131102	0	0.142963	0
TRINITY_DN39258_c1_g3_i1	n.s.	900	no	NA	NA					none	none	none				0.137752	0.0543967	0.310587	0.189905	0.10675	0.26472	0.29051	0.275489	0.0232287	0.156958	0.260475	0.398615	0	0.224471	0.594116	0.775874
TRINITY_DN47225_c0_g5_i3	n.s.	764	no	NA	NA					none	none	none			Sc4wPfr_2616.g10479.t1|Sc4wPfr_999.g13399.t1|Sc4wPfr_2047.g25312.t1|Sc4wPfr_2884.g30803.t1	0	0.694546	0.123179	0.196524	0	0.0668104	0.263215	0.430834	0.481719	0	0	0	0	0	0	0
TRINITY_DN10774_c0_g2_i1	n.s.	757	no	NA	NA					none	none	none				0.054366	0.169146	0.209953	0.56211	0.452004	0.60653	0.430615	0.59852	0.237389	0.27421	0.918111	0.0482651	0	0	0.0840515	0.109009
TRINITY_DN69592_c0_g1_i1	n.s.	733	no	NA	NA					none	none	none				0.0266995	0	0.368546	0.123607	0.207468	0.352838	0.0697843	0.216682	0.0348068	0.28592	0.318557	0.122971	0.19414	0.0965297	0.0876072	0.113608
TRINITY_DN18444_c0_g1_i2	n.s.	721	no	NA	NA					none	none	none				0	0.04897	0.268642	0.203369	0.132011	0.555476	0.532329	0.0441498	0.0157964	0.77909	0.650418	0.0693964	0	0.0985848	0.179001	0
TRINITY_DN46514_c4_g8_i5	n.s.	716	no	NA	NA					none	none	none				0.29575	0	0	0.181093	0.0827117	0.167006	0	0	0	0	0	0.278829	0	0.638972	0.476343	0
TRINITY_DN36312_c0_g1_i1	n.s.	668	no	NA	NA					none	none	none				0.0566141	0.085578	0.1805	0.17767	0.225351	0.260235	0.203902	0.204347	0.034938	0	0.477666	0.0961947	0	0	0	0.384779
TRINITY_DN47956_c4_g2_i2	n.s.	658	no	NA	NA					none	none	none				0.11823	0	0.115186	0	0	0.0411888	0	0.0580206	0.133604	0	0	0.267372	0	0.332958	0.605672	0.130859
TRINITY_DN43742_c0_g1_i3	n.s.	647	no	NA	NA					none	none	none				0	0.158344	0.0571754	0.0416053	0.0364907	0.362294	0.0538628	0.0555871	0.100394	0.224957	0.615357	0.113454	0	0.113479	0.206499	0.133838
TRINITY_DN58986_c0_g1_i1	n.s.	620	no	NA	NA					none	none	none				0.121247	0.0952286	0.280506	0.118869	0.188897	0.13087	0.330303	0.124712	0.106406	0.119211	0.263027	0.262934	0.242995	0.120093	0.546925	0.141724
TRINITY_DN41314_c0_g1_i1	n.s.	609	no	NA	NA					none	none	none	AI2|GLEAN_15881|AI1|GLEAN_05090|NPNT			2.2065	0.0611847	0	0	0	0.0341964	0.027644	0	0	0	0	0.185725	0.249097	0.123009	0.370794	0
TRINITY_DN48197_c0_g2_i1	n.s.	594	no	NA	NA					none	none	none			Sc4wPfr_240.g3643.t1	0	0.0384137	0.108656	0	0.137582	0.443852	0.0735808	0.026397	0.063893	1.20883	0	0.0768843	0	0.127225	0	0.180312
TRINITY_DN47732_c0_g5_i5	n.s.	589	no	NA	NA					none	none	none				0.319599	0.329041	0.0811834	0.0736332	0.098282	0.302378	0.142155	0.050356	0.169613	0.780846	0.555422	0.401892	0.0120089	0	0.2274	1.36816
TRINITY_DN38356_c0_g1_i1	n.s.	588	no	NA	NA					none	none	none				0	0	0.0902315	0.172295	0.318254	0.210066	0.371831	0.184803	0	0.7698	0.141037	0.0969258	0	0	0.235326	0.152377
TRINITY_DN43970_c0_g1_i2	n.s.	581	no	NA	NA					none	none	none				0.342528	0.447504	0.323548	0.602804	0.301104	0.276292	0.334705	0.582829	0.179895	0	0.716539	0.080421	0	0	0.16676	0.154924
TRINITY_DN13193_c0_g1_i1	n.s.	572	no	NA	NA					none	none	none				0.203145	0.193862	0.249961	0.040848	0	0.321161	0.0441955	0.0982433	0.163085	1.2862	0.239589	0.439171	0.788214	0.693509	0	0.274959
TRINITY_DN46955_c3_g1_i18	n.s.	541	no	NA	NA					none	none	none				0	0.114092	0.111921	0.124366	0.140108	0.0539446	0.18068	0.0533935	0	0.144421	0	0.0758807	0	0	0.132348	0.171175
TRINITY_DN46677_c1_g5_i2	n.s.	538	no	NA	NA					none	none	none				0.0578517	0.121832	0.016821	0	0.255031	0.465078	0.3957	0.142619	0	1.10943	1.12571	0	0	0	0	0
TRINITY_DN47751_c5_g14_i2	n.s.	531	no	NA	NA					none	none	none				0.0975447	0.07414	0.417166	0.333102	0.19908	0.315642	0.215599	0.197862	0.326283	0.465292	1.69105	0.526217	0	0.410928	1.23072	0.46322
TRINITY_DN29731_c0_g3_i1	n.s.	505	no	NA	NA	49	201	+	50	none	none	none	PIGP|PIG-P|GPI19	K03861 PIGP, GPI19, DSCR5; phosphatidylinositol glycan, class P	Sc4wPfr_1177.g14218.t1	0.282025	0.597818	0.109112	0.0637848	0.222551	0.469265	0.140279	0.741898	0.330996	0	0	0.226612	0.571596	0.159663	0.175191	0
TRINITY_DN39221_c0_g2_i2	n.s.	503	no	NA	NA					none	none	none				0	0.0389817	0.121384	0.111377	0.071583	0.176999	0.206272	0.0571227	0.106815	1.17096	1.92083	0.527263	0.6558	0	0.882996	0.570257
TRINITY_DN47098_c1_g6_i8	n.s.	497	no	NA	NA					none	none	none				0.090681	0.279654	0.0950186	0	0.107774	0.22256	0.108024	0.271547	0	0.407937	0.340147	0.095096	0	0	0.380384	0
TRINITY_DN41913_c2_g3_i1	n.s.	494	no	NA	NA					none	none	none				0.224178	0.402308	0.0717544	0	0.230396	0.0793858	0.289376	0.0813192	0.322677	0.989952	1.25398	3.25908	9.09526	0.824176	1.36027	1.75661
TRINITY_DN47127_c1_g8_i1	n.s.	492	no	NA	NA					none	none	none				0	0.173218	0.0424887	0.0795002	0.231768	0.192925	0.25392	0.0343	0	0.332007	0	0.254738	0.338905	0.331627	0.152059	0.196361
TRINITY_DN16623_c0_g1_i1	n.s.	486	no	NA	NA					none	none	none				0.0835367	0.0841723	0.152309	0.187952	0	0	0	0	0	1.52188	1.65017	0.211353	0.690538	0	0.154875	0
TRINITY_DN42706_c0_g6_i2	n.s.	473	no	NA	NA					none	none	none				0	0	0.438608	0.227323	0.317993	0.363457	0.326418	0.137138	0.150101	0.47652	0	0.14477	0.41773	0	0.161352	0
TRINITY_DN14852_c0_g2_i1	n.s.	462	no	NA	NA					none	none	none				1.09502	0.221214	0	0.130249	0.114462	0.0430052	0	0	0.0746377	0	0.197234	0.045466	0	0.181864	0	0
TRINITY_DN47437_c0_g4_i2	n.s.	462	no	NA	NA					none	none	none				0	0	0	0	0	0	0	0.2817	0	0	0	0	0	0	0	0
TRINITY_DN28014_c0_g1_i1	n.s.	446	no	NA	NA					none	none	none				0	0.0465073	0.381907	0.18346	0.344619	0.217502	0.140202	0.172607	0.124768	0.577857	1.45396	0.19686	0	0.383562	0.17658	0.2273
TRINITY_DN63636_c0_g1_i1	n.s.	445	no	NA	NA					none	none	none				0	0	0.064587	0.0231316	0.0857777	0.281708	0.227308	0.0397375	0	0	0	0	0	0	0	0
TRINITY_DN43321_c5_g5_i1	n.s.	443	no	NA	NA					none	none	none				0	0.154413	0.152286	0.0996848	0	0.281119	0.0490215	0.269417	0.226661	0.778589	0.209786	0.262441	0.796305	0	0.253457	0
TRINITY_DN46384_c0_g1_i1	n.s.	439	no	NA	NA					none	none	none				0.0567853	0	0.18283	0.22122	0.204786	0.0420978	0	0.0690358	0	0	0	0	0	0	0	0
TRINITY_DN53370_c0_g1_i1	n.s.	436	no	NA	NA					none	none	none				0.233726	0	0	0	0.17289	0	0.0446722	0.110169	0	0.598552	0.214786	0.104566	0	0	0.182958	0.235304
TRINITY_DN37418_c0_g4_i1	n.s.	433	no	NA	NA					none	none	none				0.118117	0.406175	0.397805	0.441439	0.587716	0.710844	0.632522	0.342549	0.234708	0.605112	0.651049	0.248313	0	0.20061	0.554836	0.237808
TRINITY_DN72082_c0_g1_i1	n.s.	428	no	NA	NA					none	none	none				0	0	0.318894	0.141718	0.136444	0.285954	0.395925	0.104557	0	0	0	0.273176	0.420221	0	0.188352	0.48413
TRINITY_DN36864_c0_g1_i1	n.s.	428	no	NA	NA					none	none	none				1.29171	0	0.125556	0	0.0454813	0.119167	0.206959	0	0.102857	0	0	0.398462	0.840442	0	0.753406	0
TRINITY_DN47435_c1_g1_i2	n.s.	424	no	NA	NA					none	none	none				0.218763	0.05022	0.186272	0.0890225	0.115801	0.176332	0.267511	0.109141	0.604057	0.435671	0.223988	0.378403	0.426531	0.621682	0.2198	0.2456
TRINITY_DN32127_c0_g1_i1	n.s.	416	no	NA	NA					none	none	none				0	0	0.113026	0.0869367	0	0.0783086	0.199108	0.0379828	0	0	0	0	0	0	0	0
TRINITY_DN35_c0_g1_i1	n.s.	412	no	NA	NA					none	none	none				0	0	0.34251	0.422887	0.28124	0.1677	0.25329	0.112575	0.144425	0	0	0	0	0	0	0
TRINITY_DN27682_c0_g1_i1	n.s.	411	no	NA	NA					none	none	none				0.35797	0.132921	1.28783	0.518736	0.463603	0.932079	0.628624	0.651647	0.325403	0	0.234874	0.297996	0	0.217509	0.20092	0.773556
TRINITY_DN52161_c0_g1_i1	n.s.	410	no	NA	NA					none	none	none				0	0	0.162108	0.177866	0.07079	0.128932	0.163654	0.0776883	0.109946	0.219774	0.471526	0.241911	0.449989	0	0	0.517653
TRINITY_DN45824_c1_g1_i1	n.s.	410	no	NA	NA					none	none	none			Sc4wPfr_172.1.g1575.t1	0	0	0.167979	0.128125	0.098264	0.0302538	0.08898	0.0450075	0	0	0	0.169718	0	0.218327	0.20172	0.258827
TRINITY_DN47413_c2_g1_i1	n.s.	410	no	NA	NA					none	none	none				0	0	0.140071	0	0.070471	0.331437	0.3499	0.038844	0	0	0	0	0	0	0	0
TRINITY_DN59717_c0_g1_i1	n.s.	393	no	NA	NA					none	none	none				0	0	0.173156	0.0281573	0.151516	0.101581	0.370723	0	0	0	0	0.120533	0.482133	0	0	0
TRINITY_DN61470_c0_g1_i1	n.s.	391	no	NA	NA					none	none	none				0	0.188047	0	0	0	0	0	0.0402337	0	0.71159	0	0.892711	0.486237	0.940838	1.30711	0.836658
TRINITY_DN35510_c0_g2_i1	n.s.	389	no	NA	NA					none	none	none				0.065913	0	0.224081	0.31001	0.285935	0.716078	0.159965	0.32935	0.0773977	0	0	0.0549253	0	0	0.219701	0
TRINITY_DN69897_c0_g1_i1	n.s.	383	no	NA	NA					none	none	none				0.0675413	0	0.379386	0.183962	0.187173	0.422942	0.239956	0.212109	0.0396743	0	0	0.0563323	0	0	0.225329	0
TRINITY_DN24868_c0_g2_i1	n.s.	381	no	NA	NA					none	none	none				0.0681257	0.136765	0.817834	0.381086	0.318251	1.21059	0.639118	0.0839457	0	0	0	0.606544	0	0	0.681914	1.74426
TRINITY_DN13059_c0_g1_i1	n.s.	379	no	NA	NA					none	none	none				0	0.821091	0	0	0	0	0	0	0	0	0.266583	0.459884	1.02391	0	0.229298	0.586327
TRINITY_DN19275_c0_g1_i1	n.s.	372	no	NA	NA					none	none	none				0	0.123233	0.18936	0.109478	0.160843	0.0643748	0	0.292766	0	0	0.274658	0.363909	0	0.509557	0.946077	0
TRINITY_DN45460_c8_g1_i1	n.s.	370	no	NA	NA					none	none	none				0.142876	0.0790273	0.48595	0.237238	0.41977	0.641042	0.713877	0.05285	0.297351	0.259568	0.554091	0.464525	0.532783	0	0.715884	0.609431
TRINITY_DN32272_c0_g1_i2	n.s.	365	no	NA	NA					none	none	none				0.0818472	0.153374	0.199576	0.000124868	9.83366e-05	0.134386	5.91245e-05	0.138564	2.12718e-05	0.265369	0	0	0	0	0	0
TRINITY_DN897_c0_g1_i1	n.s.	360	no	NA	NA					none	none	none				0.07472	0	1.05982	0.690314	0.776009	0.442722	0.149231	0.374547	0.0439413	0	0	0.0796505	0	0	0	0.318602
TRINITY_DN70106_c0_g1_i1	n.s.	360	no	NA	NA					none	none	none				0	0.0675793	0.0861532	0.0577117	0.059774	0	0.072985	0	0	1.08659	2.02771	0	0	0	0	0
TRINITY_DN4571_c0_g1_i1	n.s.	358	no	NA	NA					none	none	none				0.07543	0.398554	0.411268	0.756154	0.55652	0.49697	0.664754	0.669506	0.180799	1.37106	2.63064	0.711886	1.1266	0	0.756509	0.964436
TRINITY_DN34426_c0_g1_i4	n.s.	355	no	NA	NA					none	none	none				0.426934	0.60887	0	0	0	0	0	0	0	0.278153	0	0.294357	0	0	0.0579576	1.11947
TRINITY_DN50107_c0_g1_i1	n.s.	354	no	NA	NA					none	none	none				0	0.701134	0.0559512	0	0	0.103642	0	0	0	0	0	0.400681	0.574204	0	1.02852	0
TRINITY_DN62615_c0_g1_i1	n.s.	351	no	NA	NA					none	none	none				0.298922	0.308243	0.297052	0.26256	0.215724	0.17028	0	0.0575463	0	0.566586	2.41562	0.296347	0	0	0.521548	0.66384
TRINITY_DN3622_c0_g1_i1	n.s.	350	no	NA	NA					none	none	none				0	0	0.0380214	0.080766	0	0.265989	0.274488	0	0.0920587	0	0.303414	0.0654987	0	0	0.261995	0
TRINITY_DN61970_c0_g1_i1	n.s.	349	no	NA	NA					none	none	none				0	0.281937	0.264009	0.238612	0.483173	0.0908178	0.359862	0.0502848	0.046246	0	0.304858	0.083779	0	0	0	0.335116
TRINITY_DN57703_c0_g1_i1	n.s.	347	no	NA	NA					none	none	none				0	0	0.10723	0.061297	0	0.198842	0.145363	0.0507423	0	1.73262	1.23107	0.169175	0	0	0	0.6767
TRINITY_DN22121_c0_g1_i1	n.s.	346	no	NA	NA					none	none	none				0	0.157874	0.640008	0.676798	0.274647	0.58778	0.576947	0.832218	0.093866	0.58037	0	0.169987	0	0	0	0.679947
TRINITY_DN68141_c0_g1_i1	n.s.	341	no	NA	NA					none	none	none				0.075291	0	0.14818	0.0356455	0.447426	0.104739	0.0658845	0.102709	0	0.297461	0	0.226353	0.611446	0.293964	0	0
TRINITY_DN48412_c2_g9_i1	n.s.	340	no	NA	NA					none	none	none				0	0.44719	0.741237	0.686751	0.587107	0.889522	0.38153	0.802342	0.19682	1.04605	1.11467	0.280721	0	0.147703	0.275447	0.699733
TRINITY_DN48412_c2_g3_i1	n.s.	340	no	NA	NA					none	none	none				0	0.44719	0.741237	0.686751	0.587107	0.889522	0.38153	0.802342	0.19682	1.04605	1.11467	0.280721	0	0.147703	0.275447	0.699733
TRINITY_DN47149_c0_g1_i4	n.s.	337	no	NA	NA					none	none	none				0	6.52925e-05	2.17286e-05	0	1.75184	1.20797	0.590401	0	0	0	0	0.779958	3.11978	5.3062e-05	0	0
TRINITY_DN47149_c0_g1_i1	n.s.	335	no	NA	NA					none	none	none				0	0.451473	0.18125	0	1.1895	0.619357	1.60431	0	0	0	0	0.151399	0	0.605597	0	0
TRINITY_DN48127_c2_g12_i1	n.s.	331	no	NA	NA					none	none	none				0.172768	0.326186	0.829346	0.338186	1.30276	1.26422	0.905307	0.441292	0.307018	0.938731	0.999688	0.548694	0	0.308987	1.15366	0.732128
TRINITY_DN7102_c0_g2_i1	n.s.	330	no	NA	NA					none	none	none				0.353523	0	0.325301	0.423321	0.501823	0.316732	0.148691	0.114667	0	0	3.04497	0.1618	0.647199	0	0	0
TRINITY_DN60316_c0_g1_i1	n.s.	329	no	NA	NA					none	none	none				0	0.0752157	0.284306	0	0.138829	0.184189	0.257995	0.0554135	0	0	0	0.072837	0	0	0.291348	0
TRINITY_DN5106_c0_g1_i1	n.s.	327	no	NA	NA					none	none	none				0.295355	0.325806	0.182441	0.0676767	0.609275	0.404668	0.501846	0	0	0	0.680313	0.0735998	0	0	0.294399	0
TRINITY_DN22710_c1_g1_i1	n.s.	327	no	NA	NA					none	none	none				0.510834	0.0796157	0.160895	0.105978	0.210369	0.322625	0.469402	0.156474	0.0516803	0	0.340157	0.166992	0	0	0.294399	0.373571
TRINITY_DN17608_c0_g2_i2	n.s.	326	no	NA	NA					none	none	none				0.30891	0	0	0	0	0.277278	0.104863	0.166112	0	0	0	0	0	0	0	0
TRINITY_DN56652_c0_g1_i1	n.s.	325	no	NA	NA					none	none	none				0	0	0.428362	0.328767	0.547675	0.313712	0.525783	0.34301	0.104459	0	0.343785	0.337516	0	0	0.595145	0.754917
TRINITY_DN72408_c0_g1_i1	n.s.	325	no	NA	NA					none	none	none				0.18805	0	0.0376914	0.184492	0	0.202548	0	1.01135	0.0676837	0	0	0	0	0	0	0
TRINITY_DN43246_c0_g4_i1	n.s.	324	no	NA	NA					none	none	none				0	0.0771777	0.166154	0.0389142	0.205479	0	0.0870807	0	0	0	0	0.609123	0	0.320246	0.598296	1.51795
TRINITY_DN2753_c0_g1_i1	n.s.	323	no	NA	NA					none	none	none				0	0	0	0	0	0	0	0	0.0528037	3.91667	2.08432	0	0	0	0	0
TRINITY_DN47438_c0_g7_i1	n.s.	322	no	NA	NA					none	none	none				0	0.296437	0.120221	0.0929325	0	0.0892436	0.0737707	0.281211	0	0	0	0.00852345	0	0	0.0340938	0
TRINITY_DN57317_c0_g2_i1	n.s.	322	no	NA	NA					none	none	none				0.270025	2.14969	0	0.039327	0	0	0	0.1033	0.75668	0	0	0.400932	0.675301	0.323612	0.604814	0
TRINITY_DN11290_c0_g1_i1	n.s.	319	no	NA	NA					none	none	none				0	0.102202	0.191142	0	0.25323	0.15706	0.390862	0	0.16528	1.33437	0	0.19482	0	0	0	0.779281
TRINITY_DN45912_c0_g1_i3	n.s.	319	no	NA	NA					none	none	none				2.12936	1.66618	4.94926	4.40992	6.07444	4.7021	5.25769	4.00997	2.43266	8.37314	3.39813	1.64839	0.686268	2.52575	1.27771	2.10384
TRINITY_DN64852_c0_g1_i1	n.s.	317	no	NA	NA					none	none	none				0	0	0.124721	0.200104	0	0	0	0	0.125313	0	0	0	0	0	0	0
TRINITY_DN22188_c1_g1_i1	n.s.	316	no	NA	NA					none	none	none				0.197287	0	0.0458298	0.0959322	0	0.237598	0.165816	0.106708	0.0548203	0.339064	0.360791	0.099004	0	0	0	0.396016
TRINITY_DN31716_c0_g1_i1	n.s.	312	no	NA	NA					none	none	none				0	0	0.13804	0	0	0	0	0	0.0560693	0	1.10631	0.284932	0	0	0.376609	0.763118
TRINITY_DN17312_c0_g1_i2	n.s.	311	no	NA	NA					none	none	none				0.279958	0.173994	0.620744	0.120012	1.00633	0.157341	0.274421	0.120129	0.203205	0	1.36221	0.418567	0.718112	0	0	0.956156
TRINITY_DN47871_c3_g1_i6	n.s.	310	no	NA	NA					none	none	none			Sc4wPfr_594.g3257.t1	0.287011	0.350929	0.99591	1.45173	0.218635	1.55883	1.02491	0.867363	0.878282	1.69698	0.381195	0.104062	0	0.345291	0.0290219	0.0419347
TRINITY_DN3403_c1_g1_i1	n.s.	308	no	NA	NA					none	none	none				0.412468	0	0	0	0	0	0	0	0	0	6.03658	0.29422	0	0.349102	0	0.82778
TRINITY_DN48372_c2_g8_i3	n.s.	308	no	NA	NA					none	none	none				0.375388	0.345134	1.14958	0.350139	1.94244	1.65927	1.60235	1.68003	1.6781	3.19101	1.13186	1.21823	0.730771	0.698203	2.61615	0.82778
TRINITY_DN39572_c0_g1_i1	n.s.	307	no	NA	NA					none	none	none				0.0976583	0.0844953	0.0481144	0	0.111209	0.301254	0.0895087	0.1326	0.075067	0	0	0.191846	0	0.351077	0	0.416306
TRINITY_DN46117_c2_g2_i1	n.s.	307	no	NA	NA					none	none	none				0	0	0.0481144	0.128239	0	0.0890996	0	0.062265	0.207784	0	0	0.479131	0	0.702154	1.21437	0
TRINITY_DN24202_c0_g1_i1	n.s.	306	no	NA	NA					none	none	none				0	0.110072	0.282048	0.177165	0.078557	0.723796	0.44503	0.112851	0.177526	0.358801	0.763278	0.0827118	0	0	0.330847	0
TRINITY_DN46033_c0_g1_i2	n.s.	306	no	NA	NA					none	none	none				0	0.329393	0.136	0.387603	0.555896	0	0.461798	0	0	0	0	0.274976	0.608334	0	0	0.49157
TRINITY_DN30175_c0_g1_i1	n.s.	304	no	NA	NA					none	none	none				0	0	0.212058	0	0.158952	0.447055	0.513001	0.750517	0	0.362723	0	0.211754	0	0	0	0.847017
TRINITY_DN70643_c0_g1_i1	n.s.	301	no	NA	NA					none	none	none				0	0.174788	0.236162	0.155914	0.357701	0.199888	0	0	0.0596663	0.369085	1.17834	0.442778	0	1.08955	0.681561	0
TRINITY_DN46250_c2_g9_i2	n.s.	300	no	NA	NA					none	none	none				0.311099	0	0	0	0	0	0	0	0	1.85643	1.58017	0.215407	0	0.365253	0	0.496373
TRINITY_DN63119_c0_g1_i1	n.s.	300	no	NA	NA					none	none	none				0	0	0.143794	0.0783942	0.197126	0.541201	0.163758	0.19447	0	0	0	0	0	0	0	0
TRINITY_DN26583_c0_g1_i1	n.s.	299	no	NA	NA					none	none	none				0	0	0.622725	0.157708	0.198239	0.401574	0.352056	0.365424	0.18482	0	0	0.178046	0	0.367271	0.344915	0
TRINITY_DN46690_c0_g7_i2	n.s.	299	no	NA	NA					none	none	none				0	0.0460347	0	0	0	0.112895	0	0.126798	1.82749	0	0	0.8617	3.07953	0.367271	0	0
TRINITY_DN29244_c0_g1_i1	n.s.	298	no	NA	NA					none	none	none				0.218514	0.303533	0.525159	0.475038	0.202643	0.730937	0.766738	0.387447	0.325968	1.12704	0.799633	0.383099	0.77438	0	0.758014	0
TRINITY_DN59566_c0_g1_i1	n.s.	298	no	NA	NA					none	none	none				0.096363	0	0.250483	0.190703	0.0822767	0.191707	0.122299	0.118223	0	0	0	0.0867693	0	0	0.347077	0
TRINITY_DN844_c0_g2_i1	n.s.	298	no	NA	NA					none	none	none				0.38545	0.0939937	0.149107	0.111403	0.561767	0.288886	0.0942463	0.0976068	0.185854	0.375679	0	0.0923448	0	0.369379	0	0
TRINITY_DN57607_c0_g1_i1	n.s.	297	no	NA	NA					none	none	none				0	0	0	0.112084	0	0.0738124	0.479209	0.0641765	0	0	0.804415	0.0872847	0	0	0.349139	0
TRINITY_DN59244_c0_g1_i1	n.s.	296	no	NA	NA					none	none	none				1.08012	0.0899213	0.0456472	0	0	0	0	0.546926	1.39647	0	0	0.709856	0.783802	0.373606	0.351237	1.33078
TRINITY_DN64019_c0_g1_i1	n.s.	295	no	NA	NA					none	none	none				1.73452	0.117732	0	0	0	0	0	0	0	0	0.406871	0.176671	0	0	0.706685	0
TRINITY_DN46977_c2_g2_i1	n.s.	295	no	NA	NA					none	none	none				0.35333	0.47868	0.168963	1.23556	0.476947	0.0747014	0.0788197	0.331137	0	1.52934	1.15697	0.501451	0	0	0.200205	1.8056
TRINITY_DN58725_c0_g1_i1	n.s.	295	no	NA	NA					none	none	none				0	0.095736	0.333984	0.272709	0.864061	0.0955238	0.367005	0.143875	0	0	0	0.0883358	0	0	0.353343	0
TRINITY_DN32626_c0_g2_i1	n.s.	295	no	NA	NA					none	none	none				0.209416	0	0.618774	0.517242	0.373832	0.424112	0.084302	0.596314	0.270062	0.382335	1.22061	0.505929	1.57751	0	0	0.446207
TRINITY_DN35224_c1_g1_i1	n.s.	292	no	NA	NA					none	none	none				0	0	0.399058	0	0.255864	0.331069	0.526732	0.0661642	0.192553	0	0.414533	0.203563	0	0	0.359942	0.454311
TRINITY_DN47079_c0_g2_i1	n.s.	291	no	NA	NA					none	none	none				0.100718	0	0.430272	0.0666895	0.124935	0.0709328	0	0.0775945	0	0	3.17564	0.243149	0	0	0	0.972598
TRINITY_DN47715_c1_g2_i1	n.s.	290	no	NA	NA					none	none	none				0	0.186321	0.272706	0.330537	0.38528	0.10035	0.192313	0.203624	0.51711	0	0.419635	0.385415	0.813323	0	0.728336	0
TRINITY_DN45359_c0_g2_i13	n.s.	289	no	NA	NA					none	none	none				1.00429	0.439782	0.689116	0.768436	0.30655	0.184723	0.38681	0.159821	0	0.792511	3.65396	0.433204	0	0	0.807468	0.92535
TRINITY_DN40225_c0_g1_i3	n.s.	289	no	NA	NA					none	none	none				0	0	0.458485	0	0	0.188395	0.380939	0.0405783	0	0	0	0	0	0	0	0
TRINITY_DN15322_c0_g1_i1	n.s.	287	no	NA	NA					none	none	none				0.32992	0.195403	0.15284	0.710105	0	0.148138	0.208262	0	0.263316	0.401252	0	0	0	0	0	0
TRINITY_DN2316_c0_g2_i1	n.s.	287	no	NA	NA					none	none	none				0.227058	0.123796	0.134689	0	0	0	0.130597	0.194789	0.0851653	0	0.427214	0	0	0	0	0
TRINITY_DN48872_c0_g1_i1	n.s.	286	no	NA	NA					none	none	none				0.208106	0.101299	0.081146	0.2903	0.432179	0.225811	0.0889645	0.197772	0	0.403779	0.429928	0.326392	0.834089	0	0	0.471477
TRINITY_DN57970_c0_g1_i1	n.s.	283	no	NA	NA					none	none	none				0	0.126947	0.322653	0	0.398228	0.0491946	0.304171	0.143589	0	0	0	0	0	0	0	0
TRINITY_DN38191_c0_g2_i1	n.s.	281	no	NA	NA					none	none	none				0	0.10456	0.0837038	0	2.32671	0.67946	2.88323	0	0	0	0	0	0	0	0	0
TRINITY_DN56964_c0_g1_i1	n.s.	281	no	NA	NA					none	none	none				0	0	0	0.087803	0.0911743	0	0.104631	0	0	0	0	0.192832	0	0	0.771328	0
TRINITY_DN31330_c0_g1_i1	n.s.	279	no	NA	NA					none	none	none				0	0	0.113452	0.514045	0	0	0	0	0	0	0	0.207216	0	0.828866	0	0
TRINITY_DN38497_c0_g1_i3	n.s.	278	no	NA	NA					none	none	none				0	0	0.0823998	0.153152	0	0.341814	0.383442	0.29464	0	0.341882	0	0.529184	0.878204	1.11281	0	0.125721
TRINITY_DN45387_c1_g1_i2	n.s.	276	no	NA	NA					none	none	none				0	0	0.304548	0.32717	0	0	0.140032	0.073284	0.139008	0	0.608253	0	0	0	0	0
TRINITY_DN55322_c0_g1_i1	n.s.	276	no	NA	NA					none	none	none				0.235543	0.209524	0.229001	0	0.138055	0.21463	0.356179	0.271695	0	0.43043	1.37592	0.105675	0	0.4227	0	0
TRINITY_DN15161_c0_g2_i1	n.s.	275	no	NA	NA					none	none	none				0	0.10212	0.0505272	0	0.22972	0.0517286	0	0.151042	0.0699633	0	0.461771	0.226684	0	0	0.401041	0.505694
TRINITY_DN46878_c0_g3_i5	n.s.	275	no	NA	NA					none	none	none				0	0.204241	0.0333022	0.12866	0.094786	0.184867	0	0.141988	0.0699633	0	1.84708	1.01361	1.79115	0.850844	0.401041	1.01139
TRINITY_DN63738_c0_g1_i1	n.s.	274	no	NA	NA					none	none	none				0.225751	0.109496	0.908192	0.553663	0.66122	1.06108	0.731239	0.148535	0	0	0.464866	0.450757	1.80303	0	0	0
TRINITY_DN35972_c1_g1_i1	n.s.	273	no	NA	NA					none	none	none				0.135315	0.213658	0.170274	0.176912	0.273408	0.366073	0.110271	0.0747812	0.504374	0	0.467908	0.462797	0.907698	0.43095	0	0.51254
TRINITY_DN28624_c0_g1_i1	n.s.	273	no	NA	NA					none	none	none				0	0	0	0	0	0	0	0	0	17.2002	22.1093	0	0	0	0	0
TRINITY_DN5426_c0_g1_i1	n.s.	272	no	NA	NA					none	none	none				0	0	0.228183	0.146149	0.0966357	0.169668	0	0.139419	0.218093	0.442092	0	0.129015	0	0	0	0.516059
TRINITY_DN52638_c0_g1_i1	n.s.	272	no	NA	NA					none	none	none				0.228924	0.104081	0.176662	0.186074	0	0.22462	0	0.318222	0	0.442092	0	0.577327	0	0.867733	0.409457	1.03212
TRINITY_DN47133_c0_g1_i1	n.s.	271	no	NA	NA					none	none	none				0.230604	0	0.557707	2.1201	0	0.059937	0	0	0	0	0	0	0	0	0	0
TRINITY_DN48641_c0_g1_i1	n.s.	270	no	NA	NA					none	none	none				0	0	0.052223	0.0943062	0	0.201006	0	0	0.072316	0	0	0	0	0	0	0
TRINITY_DN43429_c2_g4_i1	n.s.	268	no	NA	NA					none	none	none				0.264031	0.456313	0.510884	0.455429	0.240645	0.279687	0.368766	0.766352	0.363994	0	1.9355	0.210253	0	0	0.841012	0
TRINITY_DN6657_c0_g2_i1	n.s.	267	no	NA	NA					none	none	none				0.237401	0.114807	0.34148	0.12927	0.342186	0.716602	0.201003	0.144361	0.622452	0.456982	0	1.11216	1.89008	0	0.423371	2.1352
TRINITY_DN66519_c0_g1_i1	n.s.	267	no	NA	NA					none	none	none				1.01249	0.69387	0	0	0	0	0	0	0.073771	1.37095	0	1.10758	1.89008	0	2.54023	0
TRINITY_DN50623_c0_g1_i1	n.s.	267	no	NA	NA					none	none	none				0	0	0	0	0	0	0	0	0	5.48379	7.79394	0	0	0	0	0
TRINITY_DN27390_c0_g2_i1	n.s.	267	no	NA	NA					none	none	none				0.265754	0.222453	0.538212	0	0.242241	0.380665	0.215324	0.183579	0.073771	0	0	0.13345	0	0	0	0.533799
TRINITY_DN11047_c0_g1_i1	n.s.	266	no	NA	NA					none	none	none				0	0.366369	0.0605044	0.323824	0.496305	0.308922	0.101166	0.830538	0.568029	1.84026	0.49055	0.50671	0.951618	0	0	1.07522
TRINITY_DN44329_c2_g1_i1	n.s.	266	no	NA	NA					none	none	none				0.251535	0	0.422364	0.434474	0.201215	0.550053	0.467493	0.236953	0	0	0	0.588505	0	0	1.2788	1.07522
TRINITY_DN47923_c2_g14_i1	n.s.	265	no	NA	NA					none	none	none				0.253356	0	1.25756	0.771903	0.61027	0.936244	1.24199	0.093005	1.0615	0.940478	0.0618919	0.782538	2.10358	0.590571	0.436002	0
TRINITY_DN52440_c0_g1_i1	n.s.	265	no	NA	NA					none	none	none				0.669061	0.361662	0	0	0	0	0	0	0	2.31633	10.869	0.377905	0	0	0.42903	1.08259
TRINITY_DN28040_c0_g1_i2	n.s.	265	no	NA	NA					none	none	none				0	0	1.14019	0.908275	0.144171	0.421511	0.704825	0	0	0	0	0	0	0	0	0
TRINITY_DN63264_c0_g1_i1	n.s.	264	no	NA	NA					none	none	none				0	0	0.351488	0	0	0.0907596	0.102502	0.187283	0	0	0.497511	0	0	0	0	0
TRINITY_DN44981_c0_g1_i3	n.s.	264	no	NA	NA					none	none	none			Sc4wPfr_17.g15879.t1|Sc4wPfr_199.g28544.t1|Sc4wPfr_3329.g2251.t1|Sc4wPfr_199.g28585.t1|Sc4wPfr_167.g21467.t1	0.912843	0.109857	0.15273	0.242116	0.309874	0.118378	0.318856	0.0812207	0.230253	1.15264	0.662888	0.550685	1.82018	0	0.38256	0
TRINITY_DN59155_c0_g1_i1	n.s.	264	no	NA	NA					none	none	none				0	0	0	0	0	0	0	0	0	6.06675	1.49253	0	0	0	0	0
TRINITY_DN15434_c0_g1_i1	n.s.	264	no	NA	NA					none	none	none				0.363887	0.109857	0.245346	0	0.102051	0.15352	0.124713	0.0936415	0	0	0	0	0	0	0	0
TRINITY_DN48064_c5_g12_i2	n.s.	263	no	NA	NA					none	none	none				0.45317	0.110586	0	0.00600092	2.86401e-05	0.0544578	0.227045	0.186707	0.223521	0	0	0.22389	0	0.460679	0.434881	0
TRINITY_DN48453_c0_g8_i1	n.s.	263	no	NA	NA					none	none	none				0.250615	0	0	0	0	0.768573	0.1182	0	0	0	0	0	0	0	0	0
TRINITY_DN54440_c0_g1_i1	n.s.	263	no	NA	NA					none	none	none				0	0.263507	0.242537	0.463306	0	0.198127	0.396244	0.644469	0	0.469975	0	0.693724	0	0.921358	1.30464	0.548899
TRINITY_DN26820_c0_g1_i1	n.s.	262	no	NA	NA					none	none	none				0	0	0.270105	0.140319	0.207048	0.181645	0.280073	0	0.0763467	0	0.504594	0.247686	0	0	0.437879	0.552865
TRINITY_DN9158_c0_g1_i1	n.s.	261	no	NA	NA					none	none	none				0.123955	0	0.515483	0.355892	0.296266	0	0.274465	0.0811642	0.235004	0	0	0	0	0	0	0
TRINITY_DN20840_c0_g2_i1	n.s.	261	no	NA	NA					none	none	none				0	0	0.173713	0.0572368	0.148133	0.156725	0.247102	0.233396	0.235004	0	0	0.1392	0	0	0	0.5568
TRINITY_DN46024_c0_g2_i4	n.s.	260	no	NA	NA					none	none	none				0	0	0	0.138999	0	0.0466416	0.06032	0	0.206237	3.25242	1.5162	0.111045	0	0	0.444178	0
TRINITY_DN50982_c0_g1_i1	n.s.	260	no	NA	NA					none	none	none				1.87432	0.233378	0.0643258	0	0	0.0571166	0	0	0	0	0	0.14018	0	0	0	0.560718
TRINITY_DN54932_c0_g1_i1	n.s.	258	no	NA	NA					none	none	none				0	0.150802	0.185856	0.196071	0.10652	0.173758	0.106893	0	0	0	0	0	0	0	0	0
TRINITY_DN58472_c0_g1_i1	n.s.	257	no	NA	NA					none	none	none				0	0.123139	0.180026	0	0.466311	0.116673	0.123244	0.0835898	0	0	0.52318	0	0	0	0	0
TRINITY_DN72021_c0_g1_i1	n.s.	257	no	NA	NA					none	none	none				0	0	0.318443	0.145321	0	0.43532	0.481922	0.352569	0.105061	0	0	0.256586	0	0	0.453472	0.572873
TRINITY_DN65079_c0_g1_i1	n.s.	257	no	NA	NA					none	none	none				0	0	0	0.102862	0.788099	0.211939	0.492829	0.154868	0	0	0	0	0	0	0	0
TRINITY_DN13604_c0_g1_i1	n.s.	256	no	NA	NA					none	none	none				0	0	0.310834	0.207121	0.838913	0.246486	0.364403	0.426907	0.56607	0	0	0	0	0	0	0
TRINITY_DN63949_c0_g1_i1	n.s.	256	no	NA	NA					none	none	none				0.270158	0.153043	0	0	0.153175	0.340625	0	0	0.243213	0	0	0.114184	0	0	0.456735	0
TRINITY_DN57748_c0_g1_i1	n.s.	255	no	NA	NA					none	none	none				0	0	0.182584	0	0.159464	0.118364	0.27035	0.0866025	0.538501	0	0	0.11499	0	0	0.459959	0
TRINITY_DN56009_c0_g1_i1	n.s.	254	no	NA	NA					none	none	none				0.136978	0.117554	0.501922	0	0.650229	0.359556	0.219892	0	0	0	0	0.146295	0	0	0	0.585182
TRINITY_DN64854_c0_g1_i1	n.s.	253	no	NA	NA					none	none	none				0.28708	0.401781	0.126397	0.149606	0	0	0.12681	0	0.081338	0.504128	0.538501	0	0	0	0	0
TRINITY_DN180_c0_g1_i1	n.s.	253	no	NA	NA					none	none	none				0	0	0.0675684	0.149606	0.161784	0.174324	0	0	0.189636	3.02477	8.07752	0	0	0	0	0
TRINITY_DN863_c0_g1_i1	n.s.	252	no	NA	NA					none	none	none				0.421918	0.157653	0.391682	0	0.157672	0.128709	0.263413	0.278919	0.332329	0.507975	1.0849	0.898568	0	0.996053	1.41079	1.18743
TRINITY_DN66661_c0_g1_i1	n.s.	250	no	NA	NA					none	none	none				0.141144	0	0.0615216	0	0.159975	0.122668	0.167172	0	0	1.5468	1.1011	0	0	0	0	0
TRINITY_DN47214_c0_g1_i1	n.s.	250	no	NA	NA					none	none	none				0.282287	0	0	0.14579	0.165388	0.398426	0.259015	0.110218	0.254192	1.87375	1.50716	0.420635	0	0	0.477342	1.2052
TRINITY_DN66409_c0_g1_i1	n.s.	248	no	NA	NA					none	none	none				0	0.122737	0.061047	0	0	0	0	0	1.12569	0	0	0.974862	0	0	1.45347	2.44598
TRINITY_DN30202_c0_g2_i1	n.s.	248	no	NA	NA					none	none	none				5.00083	7.8861	24.75	22.6476	28.0308	29.2481	20.9089	24.0802	18.0609	9.95048	13.9745	15.713	20.5916	8.71537	19.3796	14.1656
TRINITY_DN18158_c0_g1_i1	n.s.	248	no	NA	NA					none	none	none				0	0	0	0.500554	0.162441	0.118469	0.796952	0	0.168739	2.09484	5.03083	0.363368	0	0	1.45347	0
TRINITY_DN53691_c0_g1_i1	n.s.	247	no	NA	NA					none	none	none				0.14443	0	0	0	0	0	0.452541	0	0	1.05557	3.37896	0.122063	0	0	0.488251	0
TRINITY_DN31634_c1_g1_i1	n.s.	246	no	NA	NA					none	none	none				0	0	0.42162	0	0	0	0.233361	0.0924665	0	0	0	0	0	0	0	0
TRINITY_DN50911_c0_g1_i1	n.s.	245	no	NA	NA					none	none	none				0	0.166316	0.418662	0.270876	0.28326	0	0.29119	0.368338	0	0.535286	2.28763	0	0	0	0	0
TRINITY_DN46795_c1_g1_i1	n.s.	245	no	NA	NA					none	none	none				0	0	0.890417	0	1.06466	0.254628	0.377995	0.214498	0.172561	0.535286	1.14382	0.404178	0	0	0.9907	0.626011
TRINITY_DN13052_c0_g1_i1	n.s.	244	no	NA	NA					none	none	none				0.282087	0	0.282472	0	0	0.241339	0	0	0	0	0	0.656896	0	0	1.99679	0.630795
TRINITY_DN62030_c0_g1_i1	n.s.	244	no	NA	NA					none	none	none				0	0.135882	0.511314	0.0647907	0.285407	0	0.174915	0	0	1.61818	0	0	0	0	0	0
TRINITY_DN37081_c0_g2_i1	n.s.	244	no	NA	NA					none	none	none				0	0	0	0	0	0	0.118429	0.263095	0	0	0	0.132077	0	0.528308	0	0
TRINITY_DN45774_c2_g13_i2	n.s.	243	no	NA	NA					none	none	none				0.194351	0.750481	0.685101	0.165775	1.08994	0.716709	0.971863	0.402206	0.84021	3.44103	1.60526	1.24192	0.712379	0	0.927824	3.32749
TRINITY_DN26074_c0_g3_i1	n.s.	243	no	NA	NA					none	none	none				0	0.74871	0.319206	0.113937	0.462028	0.323379	0.264297	0	0	0.54357	1.16158	0.125734	0	0	0.502936	0
TRINITY_DN25024_c0_g1_i1	n.s.	243	no	NA	NA					none	none	none				0.167547	0	0.19963	0.267498	0.337053	0.137621	0.144977	0	0	0	0	0.317922	0	0	0	1.27169
TRINITY_DN45954_c2_g15_i1	n.s.	241	no	NA	NA					none	none	none				0.144538	0.440214	2.17326	2.49519	1.40956	3.39211	1.36976	1.05559	0.356913	0	0	0.413576	1.14352	0	0.510783	0
TRINITY_DN9827_c0_g1_i1	n.s.	241	no	NA	NA					none	none	none				0.151029	0.407755	0.202808	0.115666	0.590214	0.37827	0	0.206446	0.0889527	0	0.590141	0.255393	0	0	1.02157	0
TRINITY_DN47685_c5_g2_i1	n.s.	241	no	NA	NA					none	none	none				0	0	0.242078	0.0663185	0.354353	0.480487	0.438945	0.110483	0.543123	1.10385	1.77042	0.161313	0	0	0	0.645251
TRINITY_DN25953_c0_g1_i1	n.s.	240	no	NA	NA					none	none	none				0.449892	0	0.210964	0	0.172519	0	0.139923	0	0	0	0	0	0	0	0	0
TRINITY_DN50231_c0_g1_i1	n.s.	239	no	NA	NA					none	none	none				0.446985	1.39519	0	0	0	0	0	0	0	0	0	0.423333	0	0	1.03778	0.655551
TRINITY_DN46599_c0_g4_i1	n.s.	239	no	NA	NA					none	none	none				0	0.131359	1.28946	0.6617	0.425185	0.337706	0.75067	0.0960523	0.551443	0	0.599238	0.312503	0	0	1.25001	0
TRINITY_DN50935_c0_g1_i1	n.s.	239	no	NA	NA					none	none	none				0.293746	1.1555	0	0	0	0	0	0.221381	0.090352	0	0	0.137272	0	0.549089	0	0
TRINITY_DN30251_c0_g1_i1	n.s.	239	no	NA	NA					none	none	none				0	0.184934	0.175175	0.460196	0.867635	0.340482	0.152251	0.798435	0.40956	0	0.642735	0.183492	0	0	0	0.733967
TRINITY_DN38699_c3_g3_i1	n.s.	239	no	NA	NA					none	none	none				0.753551	0.283631	0	1.44987e-06	1.41561	0.844033	1.37867	0	0.090352	0	0	0	0	0	0	0
TRINITY_DN157_c0_g1_i1	n.s.	238	no	NA	NA					none	none	none				1.39156	0.142582	0.142958	0	0	0	0	0	0	0	0	0.426547	0	0	1.04569	0.660499
TRINITY_DN62770_c0_g1_i1	n.s.	238	no	NA	NA					none	none	none				0	0	0.359838	0	0.123651	0.194799	0	0.292211	0.277965	0.564245	0.604011	0	0	0	0	0
TRINITY_DN54574_c0_g1_i1	n.s.	237	no	NA	NA					none	none	none				0.44819	0.310713	0	0	0	0	0	0	0	0	0	1.32595	2.36051	0.557405	1.05349	1.33239
TRINITY_DN56962_c0_g1_i1	n.s.	237	no	NA	NA					none	none	none				0	0.133476	0.604756	0	0.72698	0.392231	0.143183	0.113989	0.280067	0	0	0.743487	0	1.11481	0.526747	1.33239
TRINITY_DN7009_c0_g1_i1	n.s.	235	no	NA	NA					none	none	none				0.310005	0.462001	0.866129	0.833072	0.924365	1.24713	1.23848	1.5151	0.467806	0.578502	0.619426	0.302955	0	0	0.535174	0.676647
TRINITY_DN8581_c0_g1_i1	n.s.	235	no	NA	NA					none	none	none				0.151913	0	0.443625	0.639231	0.738717	0.732227	0.6295	0	0.279579	0	0	0.302955	0	0	0.535174	0.676647
TRINITY_DN62052_c0_g1_i1	n.s.	235	no	NA	NA					none	none	none				0	0	0.075618	0	0	0.0778496	0.290982	0	0	0.578502	0.619426	0	0	0	0	0
TRINITY_DN47391_c4_g9_i2	n.s.	234	no	NA	NA					none	none	none				0.678053	0.136585	1.81165	2.55124	2.60595	1.37833	1.76019	1.81994	1.63818	2.33248	4.37175	1.41528	0	2.2803	2.69843	0.682385
TRINITY_DN72878_c0_g1_i1	n.s.	234	no	NA	NA					none	none	none				0	0	0	0	0	0	0	0	0	2.33248	6.86989	0	0	0	0	0
TRINITY_DN43366_c0_g2_i1	n.s.	233	no	NA	NA					none	none	none				0.181176	4.90617e-07	0.0786718	4.73033e-07	0.128739	0.335301	2.36513e-08	0.554651	0.669998	2.35156	2.5195	0.272125	0	0	1.0885	5.98639e-07
TRINITY_DN59311_c0_g1_i1	n.s.	233	no	NA	NA					none	none	none				0	0	0.155506	0.166122	0.128739	0.132697	0	0.186631	0.289072	0	2.5195	0.620355	1.21876	0.574347	0	0.688311
TRINITY_DN44894_c0_g3_i2	n.s.	233	no	NA	NA					none	none	none				0	0	0.345262	1.27443	0	0.334568	1.6006	0.324505	0.54957	0	0	0	0	0	0	0
TRINITY_DN64659_c0_g1_i1	n.s.	232	no	NA	NA					none	none	none				0	0.184796	0.148526	0.175692	0.557664	0.401182	0.34089	0.220368	0.319009	2.37042	1.90573	0.755318	1.2292	0	1.0977	0.694371
TRINITY_DN63540_c0_g1_i1	n.s.	231	no	NA	NA					none	none	none				1.01551	0	0.210809	0	0	0	0.131355	0.103752	0	0	0	1.04926	0	0.583178	2.21403	1.39985
TRINITY_DN11759_c1_g1_i1	n.s.	231	no	NA	NA					none	none	none				0.163382	0	0.229705	0.1772	0.715519	0	0.131355	0.103752	0.0962413	0	0	0.459153	0	0.583178	0.553507	0.699925
TRINITY_DN72670_c0_g1_i1	n.s.	230	no	NA	NA					none	none	none				0	0	0.0805682	0.340348	0	0.0716018	0	0	0	0	0	0	0	0	0	0
TRINITY_DN14490_c0_g1_i1	n.s.	230	no	NA	NA					none	none	none				0.343972	0	0	0.820265	0	0.116913	0.368742	0.310755	0	0	0	0	0	0	0	0
TRINITY_DN34724_c0_g1_i1	n.s.	230	no	NA	NA					none	none	none				0	0.61081	0.0786638	0.126295	0	0.197937	0	0	0.42636	0	0.645808	0.76454	2.49991	0	0.558251	0
TRINITY_DN13089_c0_g1_i1	n.s.	229	no	NA	NA					none	none	none				0.325615	0.189595	0.143407	0	0.328347	0.136938	0.161949	0.105474	0	0	0	0.281357	0	0	1.12543	0
TRINITY_DN46691_c1_g3_i1	n.s.	229	no	NA	NA	1	168	+	55	none	none	none				0	0.142069	0	0	0	0.072222	0.330395	0	0	0	3.65368	0.177813	0	0	0	0.71125
TRINITY_DN45512_c0_g1_i5	n.s.	229	no	NA	NA					none	none	none				0	0.0981183	0.570959	0.292253	0.59492	0.892143	0.778836	0.313418	0	0.608102	2.60465	0.177813	0	0	0	0.71125
TRINITY_DN23174_c0_g1_i1	n.s.	229	no	NA	NA					none	none	none				0.165907	0.781223	1.50247	2.22553	1.75195	1.49515	1.19127	1.34745	0.0977527	0	0	0.800697	0	1.78029	0	1.4225
TRINITY_DN33038_c0_g2_i1	n.s.	229	no	NA	NA					none	none	none				0	0	0.230948	0.180064	0	0.153932	0	0.105474	0	0	0	0.599847	0	0	1.68814	0.71125
TRINITY_DN24853_c0_g1_i1	n.s.	228	no	NA	NA					none	none	none				0	0.528224	0.0782552	0.964113	0.146802	0.31057	0.442453	0	0.132512	0	0	0.462958	0	0	1.13444	0.71739
TRINITY_DN45482_c1_g6_i1	n.s.	228	no	NA	NA					none	none	none				0.188788	0.143207	0.941388	0.00165662	0	0.148725	0.193195	0.236751	0.231133	0	0	0.141806	0	0	0.567222	0
TRINITY_DN64687_c0_g1_i1	n.s.	228	no	NA	NA					none	none	none				0.334543	0	0.154837	0	0.521049	0.308781	0.442453	0.106334	0.301164	0	0.656641	0.141806	0	0	0.567222	0
TRINITY_DN42664_c0_g1_i1	n.s.	227	no	NA	NA					none	none	none				0	0	0.0806016	0.174621	0	0.645759	0.200151	0.392688	0.40307	0	0	0.14304	0	0	0.57216	0
TRINITY_DN56168_c0_g1_i1	n.s.	227	no	NA	NA					none	none	none				0	0	0.163194	0.572171	0.57434	0	0.135707	0.31889	0.198817	0	0	0	0	0	0	0
TRINITY_DN42733_c0_g2_i4	n.s.	227	no	NA	NA					none	none	none				0.84291	0.192939	0.165185	0.637466	0.588303	0.32082	0.271415	0.106297	0.0994083	0	0	0.644293	1.28117	0	0.57216	0.723843
TRINITY_DN9188_c0_g1_i1	n.s.	226	no	NA	NA					none	none	none				0.163956	0	0.581836	0	0.192998	0.455897	0.2737	0	0	0	0	0	0	0	0	0
TRINITY_DN63479_c0_g1_i1	n.s.	225	no	NA	NA					none	none	none				0	0	0.590436	0	0.137868	0.0746912	0.545033	0	0	0	0.673998	0.184212	0	0	0	0.736848
TRINITY_DN52360_c0_g1_i1	n.s.	225	no	NA	NA					none	none	none				0	0.146798	0	0	0	0	0	0	2.04421	0	0	0.298734	0	0.613145	0.581792	0
TRINITY_DN57024_c0_g1_i1	n.s.	225	no	NA	NA					none	none	none				0	0	0.312711	0.151173	0	0.216211	0.361355	0.108981	0	0	0	0.145448	0	0	0.581792	0
TRINITY_DN34705_c0_g1_i1	n.s.	225	no	NA	NA					none	none	none				2.36127	0	0.156622	0	0.194682	0	0	0.125635	0	0.629418	0	0.145448	0	0	0.581792	0
TRINITY_DN37798_c0_g1_i2	n.s.	225	no	NA	NA					none	none	none				0	0	0.378146	0	0	0.168757	0.276085	0	0.101085	0	0.673998	0.337498	0	0.613145	0	0.736848
TRINITY_DN58279_c0_g1_i1	n.s.	225	no	NA	NA					none	none	none				0	0.162226	0.207668	0.0755862	0	0.581175	0.295902	0.108129	0.308845	1.25884	0	0	0	0	0	0
TRINITY_DN2440_c0_g1_i1	n.s.	224	no	NA	NA					none	none	none				0	0.148057	0.15795	0.375905	0.196382	0.142789	0.328066	0	0	0	0	0	0	0	0	0
TRINITY_DN10368_c0_g1_i1	n.s.	224	no	NA	NA					none	none	none				0	0.444173	0.165219	0.358417	0.139038	0.543854	0.417825	0.310806	0.23906	0	0	0	0	0	0	0
TRINITY_DN54944_c0_g1_i1	n.s.	224	no	NA	NA					none	none	none				0	1.71566	0	0	0	0	0	0	0.101897	0	0	0.629437	1.31251	0.618402	0.586836	0
TRINITY_DN68988_c0_g1_i1	n.s.	223	no	NA	NA					none	none	none				0	2.10523	0	0	0	0	0	0	0	0	0	0.935237	0	0.623759	2.36827	0.748917
TRINITY_DN47921_c3_g1_i1	n.s.	223	no	NA	NA					none	none	none				0.916983	0.298718	0.514934	0.47767	0.198148	0.161795	0.295692	0.970992	1.34736	0	3.42814	0	0	0	0	0
TRINITY_DN38630_c0_g2_i1	n.s.	223	no	NA	NA					none	none	none				0	0	0.252018	0	0	0	0	0.127729	0	0	0	0.296035	0	0	1.18414	0
TRINITY_DN47312_c0_g3_i1	n.s.	221	no	NA	NA					none	none	none				0	0	0.0868444	0	0	0.292888	0.653315	0.560599	1.02482	1.95543	0	0.30125	0	0	1.205	0
TRINITY_DN27383_c0_g1_i1	n.s.	221	no	NA	NA					none	none	none				0.35472	0.164982	0.478441	0	0.201646	0.0772796	0	0.129845	1.30055	0	0	0.936087	0	2.53935	1.205	0
TRINITY_DN26759_c0_g1_i1	n.s.	221	no	NA	NA					none	none	none				0	0	0.214718	0.183891	0.923098	0.146444	0.672915	0.111954	0.104412	0	1.3962	0.309334	0	0.634837	0.602498	0
TRINITY_DN9830_c0_g1_i1	n.s.	220	no	NA	NA					none	none	none				0	0	0.0780458	0	0.14412	0.598919	0.377516	0.208751	0.284386	0	0	0	0	0	0	0
TRINITY_DN72810_c0_g1_i1	n.s.	219	no	NA	NA					none	none	none				0	0	0.255554	0.0795215	0.410393	0	0	0.325261	0.106167	0	0	0.153399	0	0	0.613595	0
TRINITY_DN32268_c1_g1_i1	n.s.	219	no	NA	NA					none	none	none				0	0	0	0.138461	0	0.0888458	0	0.325261	0	0	0	0.153399	0	0	0.613595	0
TRINITY_DN34403_c1_g1_i1	n.s.	219	no	NA	NA					none	none	none				0	0	0.790224	1.70404	0.205197	0.207061	0	0.113889	0.106167	1.32669	0	0	0	0	0	0
TRINITY_DN69659_c0_g1_i1	n.s.	218	no	NA	NA					none	none	none				0	0	0	0	0	0	0	0	0	3.34608	26.5185	0.15466	0	0	0.618641	0
TRINITY_DN69398_c0_g1_i1	n.s.	218	no	NA	NA					none	none	none				0	0	0	0	0	0	0	0	0	5.35373	7.16716	0	0	0	0	0
TRINITY_DN50566_c0_g1_i1	n.s.	218	no	NA	NA					none	none	none				0	1.06841	0	0	0	0	0	0	0	2.00765	0.716716	0.831113	0	1.30394	1.23728	0.78323
TRINITY_DN47579_c0_g1_i1	n.s.	218	no	NA	NA					none	none	none				0	0	0.349577	0.122069	0.353603	0	0	0	0.251943	0	0	0	0	0	0	0
TRINITY_DN47157_c1_g1_i4	n.s.	217	no	NA	NA					none	none	none				0	0	0.224574	0.589787	0	0.462929	0.218356	0.116618	0	1.34995	0.723313	0	0	0	0	0
TRINITY_DN15619_c0_g1_i1	n.s.	217	no	NA	NA					none	none	none				0	0.157348	0.0875484	0	0	0.480114	0.436713	0.116618	0.877527	0	0	0.39507	0	0	0	1.58028
TRINITY_DN31461_c0_g1_i1	n.s.	217	no	NA	NA					none	none	none				0	0	0.575628	0.443703	0.936979	1.27208	0.514578	0.115985	0	0.674974	1.44663	0.353529	0	0	0.623976	0.790138
TRINITY_DN65073_c0_g1_i1	n.s.	216	no	NA	NA					none	none	none				3.6347	0.158685	0	0	0	0	0	0	0.551404	0	0	0.314877	0	0	1.25951	0
TRINITY_DN37651_c0_g1_i1	n.s.	215	no	NA	NA					none	none	none				0	0	0.527413	0.14338	0.575643	0.327641	0.323192	0.273565	0	0	0	0.167291	0	0.669165	0	0
TRINITY_DN56610_c0_g1_i1	n.s.	215	no	NA	NA					none	none	none				0	0.160091	0.27498	0.14338	0	0	0	0.118123	0	0	0	0.355017	1.42007	0	0	0
TRINITY_DN60251_c0_g1_i1	n.s.	215	no	NA	NA					none	none	none				0.186883	0	0.59477	0	0.220194	0	0.333287	0.255505	0	0	0	0	0	0	0	0
TRINITY_DN13876_c0_g1_i1	n.s.	214	no	NA	NA					none	none	none				0	1.49569	0	0	0	0	0	0.13802	0	0	0	1.17474	0	0	0.640692	4.05825
TRINITY_DN17383_c0_g1_i1	n.s.	214	no	NA	NA					none	none	none				0	0.35134	0.358494	0.423755	0	0.155657	0	0	0	2.08182	0	0.358265	1.43306	0	0	0
TRINITY_DN73367_c0_g1_i1	n.s.	214	no	NA	NA					none	none	none				1.21867	0	0	0	0	0	0	0	0	0	0	0.358265	1.43306	0	0	0
TRINITY_DN47730_c4_g12_i1	n.s.	214	no	NA	NA					none	none	none				0.213397	0	0.348209	0.362274	0.4444	0.546885	0.752672	0.239527	0.33975	2.08182	0.743356	1.04156	0	1.35021	0.640692	2.17534
TRINITY_DN26692_c0_g1_i1	n.s.	214	no	NA	NA					none	none	none				0.365077	0	0.0568024	0	0	0	0	3.6664	2.06416	0	0	0.168776	0	0.675103	0	0
TRINITY_DN45388_c0_g4_i1	n.s.	214	no	NA	NA					none	none	none				0	0	0.0924498	0	0.151948	0	0	0.238987	0	0.69394	0.743356	0.168776	0	0.675103	0	0
TRINITY_DN27942_c0_g2_i1	n.s.	213	no	NA	NA					none	none	none				0	0.162884	0	0.197684	0.60149	0.0936118	0.68625	0	0.111778	0	0	0	0	0	0	0
TRINITY_DN63181_c0_g1_i1	n.s.	213	no	NA	NA					none	none	none				0.18423	0	0.172454	0.427683	0.676217	0.322572	0.328972	0.482104	0	0	0	0.502177	0	1.36232	0.646386	0
TRINITY_DN44415_c6_g16_i1	n.s.	212	no	NA	NA					none	none	none				0.37195	1.66124	5.06847	4.09312	3.90438	5.07609	3.81882	3.24494	0.491494	1.4149	6.82023	3.46676	2.91762	1.37423	1.30481	8.27037
TRINITY_DN46115_c3_g4_i2	n.s.	212	no	NA	NA					none	none	none				0	0	0.0825912	0	0	0.996767	0.372237	0.509487	0	0	0	0	0	0	0	0
TRINITY_DN63816_c0_g1_i1	n.s.	212	no	NA	NA					none	none	none				0	0	0.0838006	0	0.154744	0.158385	0	0.36607	0	0	0	0.343558	0	1.37423	0	0
TRINITY_DN62353_c0_g1_i1	n.s.	212	no	NA	NA					none	none	none				0.191952	0.948052	0.140655	0.208457	0.154744	0	0.187187	0	0	0.707448	0	0.163101	0	0	0.652403	0
TRINITY_DN17314_c0_g2_i1	n.s.	211	no	NA	NA					none	none	none				0	0	0.0951422	0.507676	0.228043	0.477257	0.513816	0.123116	0.154514	0.713645	2.29323	0.425702	0	1.0439	0.658906	0
TRINITY_DN12656_c1_g1_i1	n.s.	211	no	NA	NA					none	none	none				0	0.16586	0.756154	0.171072	0.220377	0.412633	0	0.245014	0	0	0	0.164726	0	0	0.658906	0
TRINITY_DN44429_c0_g7_i14	n.s.	211	no	NA	NA					none	none	none				0	0.000643367	0.120656	0.523652	0	0.641397	0.0934467	0.122507	0.314545	0	0	0	0	0	0	0
TRINITY_DN39910_c1_g1_i1	n.s.	211	no	NA	NA					none	none	none				0	0	0.889721	0.814251	0.228043	0.255046	0.754209	1.22764	0.496038	0	1.52882	0	0	0	0	0
TRINITY_DN52532_c0_g1_i1	n.s.	210	no	NA	NA					none	none	none				0	0	0	0	0	0	0	0	0.156048	11.519	2.31523	0	0	0	0	0
TRINITY_DN31898_c0_g2_i1	n.s.	210	no	NA	NA					none	none	none				0.568057	0.167303	0.168357	0.618702	0.739038	0.342342	0.74216	0.43153	0.114937	0	1.54348	0.537896	1.48665	0	0.664934	0
TRINITY_DN26485_c0_g1_i1	n.s.	210	no	NA	NA					none	none	none				0	0.558409	0.189268	0.406155	0.78839	0.829837	0.444231	0.372177	0.114921	0	1.54317	0	0	0	0	0
TRINITY_DN66327_c0_g1_i1	n.s.	209	no	NA	NA					none	none	none				0	0	0.448068	0.151303	0.159226	0.0970542	0	0.125517	0.35584	0	0	0.212651	0	0	0	0.850604
TRINITY_DN58064_c0_g2_i1	n.s.	209	no	NA	NA					none	none	none				0.197395	0.353364	0.762012	0.0756515	0.079613	0.237454	0.0962748	0.0721515	0.232034	0.727055	5.44956	0	0	0	0	0
TRINITY_DN46461_c2_g1_i1	n.s.	209	no	NA	NA					none	none	none				0	0	0.0939334	0.0871585	0	0.0497336	0	0.150406	0	0	0	0	0	0	0	0
TRINITY_DN58064_c0_g1_i1	n.s.	209	no	NA	NA					none	none	none				1.18576	0	0.291405	0.0756515	0.079613	0.237454	0.0962748	0.0721515	0	0	0	0.878622	1.50025	0	2.01424	0
TRINITY_DN44789_c0_g1_i2	n.s.	209	no	NA	NA					none	none	none				0	0.3972	0.584721	0.151303	0	0	0.39351	0	0.547139	1.45411	0	0.212651	0	0	0	0.850604
TRINITY_DN34354_c0_g1_i1	n.s.	208	no	NA	NA					none	none	none				0.199097	0.713637	0.41453	0	0.226958	0.182953	0.160473	0.611297	0.35928	2.93565	0	0	0	0	0	0
TRINITY_DN1272_c0_g1_i1	n.s.	208	no	NA	NA					none	none	none				0.676403	0	0.739273	0.206973	0.690642	0.297255	0	2.32108	1.19617	0	0	0	0	0	0	0
TRINITY_DN45455_c11_g1_i1	n.s.	208	no	NA	NA					none	none	none				0	0.585149	1.16344	0.240585	0.321237	0.16403	0	0.126089	0.35928	0	0.785867	0.356253	0	1.42501	0	0
TRINITY_DN58562_c0_g1_i1	n.s.	208	no	NA	NA					none	none	none				0	0	0	0.447557	0	0.0979992	0	0.126691	0	0	0	0	0	0	0	0
TRINITY_DN54936_c0_g1_i1	n.s.	207	no	NA	NA					none	none	none				0.200833	0	0	0.605701	0	0	0	0.127894	0	0	0.79369	0	0	0	0	0
TRINITY_DN1905_c0_g2_i1	n.s.	207	no	NA	NA	2	151	+	49	none	none	none	HLX1|4930505A04RIK|C2ORF73			0.655713	0.698597	1.69604	2.65036	1.301	1.88009	1.36895	1.77401	0.836747	4.44709	1.58738	2.72462	1.52953	4.31512	0.683775	4.37005
TRINITY_DN48223_c0_g2_i1	n.s.	207	no	NA	NA					none	none	none				1.38284	0.402698	0.675132	0.573955	0.324263	1.17918	0.981372	1.44926	0.557831	2.22354	2.38107	1.42492	1.52953	0.719187	2.05132	1.39964
TRINITY_DN31184_c1_g1_i1	n.s.	207	no	NA	NA					none	none	none				0.6025	0	0	0	0	0	0	0	0.118272	4.44709	2.38107	0	0	0	0	0
TRINITY_DN60119_c0_g1_i1	n.s.	207	no	NA	NA					none	none	none				0.97542	0.172087	0	0	0	0.481695	0.196274	0.362771	0.118272	0	3.17476	0	0	0	0	0
TRINITY_DN59004_c0_g1_i1	n.s.	207	no	NA	NA					none	none	none				0.22744	0	0.197464	0.177641	0	0	0	0	0.642573	0	0.79369	0.170944	0	0	0.683775	0
TRINITY_DN5071_c0_g1_i1	n.s.	205	no	NA	NA					none	none	none				0	0.175427	0.54247	0	0.165325	0.089153	0.708665	0.129836	0	0	0	0.220978	0	0	0	0.883914
TRINITY_DN37560_c0_g1_i1	n.s.	205	no	NA	NA					none	none	none				0.204712	1.05256	3.65677	2.61619	0.95394	3.3131	2.18899	3.14925	1.02702	6.03992	4.85786	2.53857	3.11753	0	1.79007	5.24666
TRINITY_DN38182_c0_g1_i1	n.s.	203	no	NA	NA					none	none	none				0.608563	0.0293394	0	0	0	0	0	0.132913	0	4.21718	12.3825	0.437955	1.75182	0	0	0
TRINITY_DN26261_c0_g1_i1	n.s.	202	no	NA	NA					none	none	none				2.14191	1.66767	1.16678	2.36322	1.09908	2.56389	2.64143	4.3631	1.25619	0	3.15054	1.16126	0	0.753944	2.9811	0.910009
TRINITY_DN17079_c0_g1_i1	n.s.	202	no	NA	NA					none	none	none				0.210476	0.18044	0	0.0932932	0	0.0917466	0	0.288397	0	0.77747	0	0	0	0	0	0
TRINITY_DN60242_c0_g1_i1	n.s.	201	no	NA	NA					none	none	none				0.212655	0.244314	0	0.778023	0.242791	0.092594	0	0	0.554169	0	0	0.815763	1.61886	0	0.725426	0.918766
TRINITY_DN7671_c0_g1_i1	n.s.	201	no	NA	NA					none	none	none				2.56901	0	0.104599	0.325692	0.250696	0.288332	0	0	0.295382	0	0	0.371682	0	0.761301	0.725426	0
TRINITY_DN44337_c0_g5_i1	n.s.	201	no	NA	NA					none	none	none				0.212655	0.36461	0.850267	0.324983	1.05873	2.36355	1.12925	0.967256	0.545502	2.35558	0	1.79778	1.61886	2.2839	1.45085	1.83753
TRINITY_DN38280_c0_g1_i3	n.s.	2072	yes	-	1					none	none	none			Sc4wPfr_544.g19558.t2|Sc4wPfr_544.g19558.t1	10.1181	7.07823	19.2528	13.6461	11.8497	17.8202	12.669	13.8386	15.8986	17.4346	15.3336	25.4363	21.5363	16.5291	28.6743	35.0056
TRINITY_DN47321_c2_g4_i4	n.s.	2023	yes	+	1	1200	1805	+	201	none	none	none			Sc4wPfr_14.g1804.t1	2.90899e-07	0	0.0129402	0	0.00552753	0.0135858	0.0268122	0.0028025	0	26.073	4.5316	0	0	0	0	0
TRINITY_DN45601_c3_g4_i1	n.s.	1837	yes	-	1					none	none	none				0.440626	0.329483	0.415575	0.632804	0.947011	0.657026	0.568722	0.729283	0.397596	0.657937	0.957556	0.358012	0	0.627685	0.804362	0
TRINITY_DN47387_c0_g3_i3	n.s.	1784	yes	-	1					none	none	none			Sc4wPfr_4327.g14350.t1	0.10159	0.0142779	0.28715	0.12907	0.069372	1.73211e-05	0.131882	0.040876	0.0516037	0	0.081521	0.116606	0.154906	0	0	0.311518
TRINITY_DN47396_c1_g4_i10	n.s.	1728	yes	+	1					none	none	none			Sc4wPfr_502.g33795.t1	0.185952	0	0.138134	0.0392567	0.0777205	0.0931054	0.0276137	0.0095697	0.0358853	0.0932469	0.0445534	0.110695	0	0	0.44278	0
TRINITY_DN48606_c1_g13_i16	n.s.	1684	yes	-	1	688	1104	-	138	none	none	none			Sc4wPfr_1973.g17930.t1	0.259196	0.18615	0.647257	0.46955	0.590636	0.586345	0.446336	0.670067	0.334423	1.08586	1.16303	0.749303	0.401072	0.604035	0.998832	0.993274
TRINITY_DN44996_c0_g2_i10	n.s.	1553	yes	-	1	682	1083	-	133	none	none	none				0.137179	0.0958257	0.201444	0.119769	0.0093171	0.321159	0.13175	0.103293	0.0395287	0.099322	0	0.222602	0.315628	0.0472827	0.281914	0.245585
TRINITY_DN46818_c1_g1_i3	n.s.	1426	yes	-	0	1	1383	-	461	none	none	none			Sc4wPfr_149.g26111.t1|Sc4wPfr_149.g26111.t2|Sc4wPfr_253.1.g5555.t1|Sc4wPfr_1678.1.g26464.t1	0.036566	0.0107589	0.17531	0.125008	0	0.104881	0.0243958	0.146559	0.112059	0.2134	0	0.341773	0.169344	0.350247	0.42819	0.419312
TRINITY_DN48731_c2_g14_i2	n.s.	1296	yes	-	0	1	1104	-	368	none	none	none			Sc4wPfr_1402.g13901.t1	0.466241	0.610835	1.00363	0.668576	0.870863	1.01313	0.746355	0.653745	0.486606	1.16035	1.39712	1.05612	0.387765	0.595093	1.75758	1.48403
TRINITY_DN43727_c0_g1_i2	n.s.	1289	yes	+	1	433	1137	+	234	none	none	none			Sc4wPfr_231.g24287.t1	0	0.044062	0.069882	0.035106	0.0995498	0	0.0662365	0.0507061	0.0244075	0	0.330333	0	0	0	0	0
TRINITY_DN48669_c2_g16_i1	n.s.	1195	yes	-	0	3	1046	-	348	none	none	none			Sc4wPfr_836.g27564.t1|Sc4wPfr_115.g30178.t1|Sc4wPfr_1382.g32905.t1	0.0783882	0.149143	0.0462051	0.223664	0.0293453	0.0816207	0.103422	0.100907	0.18732	0.437256	0.520478	0.229394	0	0.115212	0.675524	0.126839
TRINITY_DN16416_c1_g2_i1	n.s.	1176	yes	-	0					none	none	none			Sc4wPfr_161.1.g12922.t1	0.074749	0.0461717	0.31318	0.258226	0.093675	0.190879	0.251901	0.0532734	0.0108108	0.319785	0.484024	0.314289	0.217045	0.327305	0.393557	0.31925
TRINITY_DN45168_c3_g9_i6	n.s.	1158	yes	+	1	615	836	+	73	none	none	none				0.0170763	0.080714	0.556063	0.261709	0.358958	0.7149	0.318604	0.660956	0.192865	0.349597	0	0.21352	0	0.422085	0	0.431995
TRINITY_DN376_c0_g1_i1	n.s.	1091	yes	+	1	106	312	+	68	none	none	none				0.0677396	0.0583332	0.366022	0.443279	0.389394	0.312178	0.407461	0.370899	0.120748	0.058222	0.0659472	0.248978	0.355663	0.178551	0.322282	0.139417
TRINITY_DN47401_c1_g3_i7	n.s.	1060	yes	-	1					none	none	none				0.128729	0.0298219	0.159746	0.00864812	0.12967	0.193558	0.133163	0.0925826	0.153975	0.197708	0.317731	0.140017	0	0.407464	0.152606	0
TRINITY_DN38297_c0_g2_i1	n.s.	1057	yes	-	1	183	956	-	257	none	none	none			Sc4wPfr_2009.g19360.t1	0.176349	0.34625	0.677521	0.310196	0.526642	0.520975	0.776021	0.168393	0.516961	0.397804	0	0.355198	0.432939	0.774239	0.213613	0
TRINITY_DN42420_c0_g1_i4	n.s.	1015	yes	-	1	84	296	+	70	none	none	none	SI:CH211-196C10.15|L1TD1			0.0357863	0	0.0504235	0.0184256	0	0	0	0.125654	0.269263	0	0	0	0	0	0	0
TRINITY_DN46957_c1_g1_i1	n.s.	1009	yes	+	1					none	none	none				0	0	0.238474	0	0	0.0680586	0	0.0970988	0.0276111	0.614873	0	0.515267	0.450834	0.485152	0.389141	0.735942
TRINITY_DN42319_c0_g2_i1	n.s.	1001	yes	+	1					none	none	none			Sc4wPfr_412.g24372.t1|Sc4wPfr_122.1.g7469.t1|Sc4wPfr_416.g17185.t1|Sc4wPfr_1216.g26715.t1|Sc4wPfr_153.g25478.t1|Sc4wPfr_1822.g12672.t1|Sc4wPfr_361.g20367.t1|Sc4wPfr_73.g11614.t1	0.072143	0.0394807	0.0943636	0.105891	0.042131	0.0876462	0.0430445	0.242673	0.194214	0	0	0.198141	0.525671	0	0.266892	0
TRINITY_DN47810_c1_g1_i2	n.s.	999	yes	+	0	3	998	+	332	none	none	none				0.0455083	0.427055	0.724349	0.386766	0.724163	1.35474	1.05121	1.27689	0.575914	0	0.344141	0.376397	0.230215	0	0.224491	1.05088
TRINITY_DN47485_c0_g3_i1	n.s.	959	yes	-	1	146	625	-	159	none	none	none			Sc4wPfr_226.1.g26818.t1	0.323285	0.073385	0.159418	0.183204	0.286028	0.286293	0.219337	0.16464	0.111552	0.394728	0	0.249924	0.335816	0.250929	0.412951	0
TRINITY_DN47895_c1_g5_i7	n.s.	938	yes	-	0					none	none	none			Sc4wPfr_1263.g1353.t1	0.104664	0.0185942	0.193519	0.263871	0.375528	0.22328	0.195398	0.118958	0.0885677	0.758654	0.816769	0.0709218	0	0	0.0917091	0.191978
TRINITY_DN46075_c0_g1_i2	n.s.	891	yes	-	0					none	none	none			Sc4wPfr_1302.g27898.t1	0.130676	0.0187891	0.384603	0.369627	0.304293	0.408604	0.185723	0.177913	0.256879	0.148792	0.167321	0.518014	0.30302	0.605932	0.2741	0.889005
TRINITY_DN46250_c2_g6_i8	n.s.	859	yes	+	1	636	794	+	52	none	none	none			Sc4wPfr_264.g27451.t1	0.248964	0.0874527	0.273657	0.0559487	0.183642	0.149546	0.210072	0.0705117	0.0882081	0.290494	0.871763	0.083221	0	0	0.239887	0.0929971
TRINITY_DN65603_c0_g1_i1	n.s.	834	yes	+	0	85	834	+	250	none	none	none				13.0125	13.5059	53.2407	43.4421	42.6161	57.1473	60.4353	50.2935	21.616	15.7546	17.3937	20.1205	16.4546	12.3182	16.2121	35.4969
TRINITY_DN47269_c1_g8_i6	n.s.	798	yes	-	0					none	none	none	AI2|GLEAN_15881|AI1|GLEAN_05090|NPNT			0.045377	0.102122	0.0325962	0	0	0	0	0	0	0	0.276035	0	0	0	0	0
TRINITY_DN38636_c0_g1_i3	n.s.	734	yes	+	1					none	none	none				0.253453	0.0478607	0.323381	0.13495	0.122104	0.270264	0.44877	0.232741	0.303075	0	0	0.530788	0.533083	0.0963624	0.926664	0.567044
TRINITY_DN30398_c0_g2_i2	n.s.	717	yes	-	1					none	none	none				0	0.437234	0.357994	0.141037	0.140396	0.250681	0.210339	0.0995015	0.206648	0	0	0.0241616	0	0	0.0966462	0
TRINITY_DN40343_c0_g1_i2	n.s.	715	yes	-	1					none	none	none				0.50687	0.17034	0.460696	0.472272	0.535273	0.29489	0.581458	0.444813	0.295337	0.492285	0.109547	0.269431	0.20057	0.0996455	0.542867	0.234641
TRINITY_DN44991_c6_g4_i1	n.s.	680	yes	-	1					none	none	none				1.67588	0	0	0	0	0	0	0	0	0	0	0.318965	0	0	0.579809	0.696051
TRINITY_DN28400_c0_g1_i1	n.s.	665	yes	-	1					none	none	none				0	0.0329732	0	0	0	0	0	0.0411976	0	8.88818	2.76247	0	0	0	0	0
TRINITY_DN48194_c3_g1_i4	n.s.	656	yes	+	1					none	none	none				0	0	0.0558168	0	0	0	0	0	0	0	0	0.100769	0	0	0.403075	0
TRINITY_DN47937_c0_g8_i3	n.s.	651	yes	+	0	1	555	+	184	none	none	none				0.225	0.316998	0.734533	0.568313	0.641521	0.878098	0.801284	0.589392	0.0904153	0.557727	1.85153	0.556345	0.227316	0.412785	0.921588	0.663691
TRINITY_DN32976_c0_g1_i1	n.s.	644	yes	-	1	103	528	-	141	none	none	none			Sc4wPfr_954.g27098.t1	0.591241	0.258192	0.772659	1.20501	1.27506	1.13097	0.973622	1.47037	1.13331	2.28567	2.98356	0.543334	0.563361	0.141671	0.169054	1.29925
TRINITY_DN17905_c0_g1_i1	n.s.	644	yes	+	1	193	435	+	80	none	none	none	AI2|GLEAN_15881|AI1|GLEAN_05090|NPNT			0	0.0621201	0.146143	0.137322	0.195761	0.197034	0.272169	0.147575	0.0572573	0.452767	0.250342	0.0881855	0	0.114179	0.103897	0.134666
TRINITY_DN29325_c0_g1_i1	n.s.	643	yes	+	1	69	437	+	122	none	none	none				0.098851	0.504466	0	0.0244168	0	0	0	0.0237577	0	0.340295	0.125423	3.76518	1.61817	1.30475	2.28665	9.85114
TRINITY_DN39263_c0_g2_i1	n.s.	619	yes	-	0					none	none	none				0.0921201	0.124643	0.272176	0.379693	0.362017	0.460712	0.494114	0.402942	0.07745	0.306923	1.18612	0.255282	0.243538	0.361048	0.219252	0.19729
TRINITY_DN38551_c0_g4_i1	n.s.	613	yes	+	0					none	none	none			Sc4wPfr_643.g14307.t1	0	0.50977	0.0150275	0	0	0	0.0401782	0	0	0.363282	0	0.257693	0.375011	0	0.655761	0
TRINITY_DN47620_c4_g2_i14	n.s.	598	yes	+	0					none	none	none			Sc4wPfr_126.2.g29236.t1|Sc4wPfr_4323.g23670.t1|Sc4wPfr_657.g12380.t1	0.117711	0.159764	0.465968	0.593592	0.313014	0.693546	0.324064	0.365885	0.0556433	0.735114	0.594487	0.266743	0	0.418901	0.267219	0.380851
TRINITY_DN47270_c1_g3_i1	n.s.	592	yes	-	0					none	none	none	SI:RP71-1D10.8			0	0.0317956	0.0506032	0.634116	0	0.0318612	0.0996158	0	0.0202147	0	0	0.290522	0.777376	0.384711	0	0
TRINITY_DN41442_c0_g1_i1	n.s.	575	yes	-	0					none	none	none				0.143338	0.104762	0.522409	0.287444	0.646886	0.342561	0.552883	0.575858	0.14212	0	0.290627	0.0725455	0	0.133011	0	0.157171
TRINITY_DN48179_c1_g9_i2	n.s.	555	yes	-	0					none	none	none			Sc4wPfr_952.1.g9548.t1|Sc4wPfr_305.g4659.t1|Sc4wPfr_62.g4418.t1	0.0820973	0.103447	1.02967	0.589902	0.987331	0.908189	0.626776	0.450543	0.113303	0	0.30485	0.371743	0.851985	0.13968	0	0.495308
TRINITY_DN46188_c0_g6_i4	n.s.	535	yes	-	0	210	533	-	107	none	none	none				0.0456657	0	0.017358	0.0879915	0.590606	0.610456	0.521544	0	0	0.293552	0.160257	0.108471	0.299399	0	0.134487	0
TRINITY_DN45222_c0_g1_i4	n.s.	534	yes	+	0	1	417	+	138	none	none	none				0.255729	0.0446217	0.716906	0.657926	1.07254	1.11049	1.32952	0.540011	0.534739	0	0.42596	0.511755	1.21993	0.469686	0.357403	0
TRINITY_DN44507_c0_g2_i1	n.s.	525	yes	+	0					none	none	none				0.232547	0.708663	0.395127	0.194969	0.532541	0.4747	0.297753	0.44197	0.204368	0.15084	0.164488	0.2547	0	0.604162	0.414639	0
TRINITY_DN40578_c3_g1_i1	n.s.	519	yes	+	1					none	none	none				0.1281	0.0764833	0.247264	0.521239	0.347804	0.640433	0.741742	0.183587	0.136999	0.153397	0	0.295028	0.313042	0	0.140534	0.726537
TRINITY_DN50753_c0_g1_i1	n.s.	513	yes	-	0					none	none	none				0.178377	0	0.283074	0.233132	0.370092	0.401126	0.151637	0.108512	0.0757677	0.156021	0.509577	0.241149	0.636947	0	0.142941	0.18471
TRINITY_DN4463_c0_g1_i1	n.s.	507	yes	+	1					none	none	none				0	0.24286	0.0626029	0.0910823	0.0852543	0.176837	0.231412	0.0551893	0.025697	0.158748	0.345369	0.211325	0.324058	0	0.145447	0.375794
TRINITY_DN48411_c3_g2_i4	n.s.	506	yes	+	0	254	505	+	84	none	none	none			Sc4wPfr_256.1.g27843.t1	0.430821	0.19492	0.271926	0.218715	0.548586	0.436885	0.873686	0.43326	0.146168	0.421318	0.328035	0.367341	0	0.386118	0.547649	0.535597
TRINITY_DN47713_c1_g6_i10	n.s.	470	yes	-	0					none	none	none			Sc4wPfr_1793.g22858.t1	0.110192	0	0.0303761	0	0.128813	0.0499078	0	0	0.0156331	0	0	0.156165	0.363271	0.261387	0	0
TRINITY_DN29327_c0_g1_i1	n.s.	449	yes	-	0					none	none	none			Sc4wPfr_1237.1.g17375.t1	9.3574	1.46893	3.96324	4.48397	4.34483	9.01852	4.11864	1.69059	0.860627	1.14391	0.205665	3.10625	1.5595	0.949173	5.41692	4.49941
TRINITY_DN38675_c0_g1_i1	n.s.	443	yes	+	0					none	none	none				0.222548	0.192207	0.31488	0.296461	0.125533	0.366114	0.418355	0.36452	0.384255	0.389294	0.839145	0.230702	0	0.38747	0.535338	0
TRINITY_DN34619_c0_g2_i1	n.s.	440	yes	+	0					none	none	none			Sc4wPfr_848.g305.t1	0	0	0	0	0	0	0	0.100154	0	0	0	0.424287	0	0.195744	1.08209	0.419313
TRINITY_DN70375_c0_g1_i1	n.s.	434	yes	-	1	56	229	-	57	none	none	none			Sc4wPfr_399.1.g16988.t1|Sc4wPfr_640.g13368.t1|Sc4wPfr_1201.1.g8680.t1|Sc4wPfr_85.g946.t1|Sc4wPfr_484.g18314.t1	0.173253	0	0.107795	0.0429358	0.48709	0.791	0.504896	0.035585	0.0325411	0.602983	0	0.102793	0.411171	0	0	0
TRINITY_DN48356_c3_g14_i1	n.s.	431	yes	-	0					none	none	none				0	0.418689	0.927851	0.398207	0.290921	0.844292	0.73285	0.457301	0.304146	0.216633	1.27938	0.278811	0	0.202036	0.372599	0.540608
TRINITY_DN44838_c0_g1_i1	n.s.	424	yes	+	0					none	none	none			Sc4wPfr_360.g26643.t1|Sc4wPfr_826.g32492.t1|Sc4wPfr_977.g21598.t1|Sc4wPfr_719.g8276.t1|Sc4wPfr_878.g6507.t1	0.315173	0.279208	0.274771	0.205952	0.318856	0.0631288	0.157514	0.070745	0.130651	0.208749	0	0.106633	0.426531	0	0	0
TRINITY_DN3548_c0_g2_i1	n.s.	410	yes	+	1					none	none	none				0	0	0.670045	0.563708	0	0.539354	0.61104	0.667008	0.363965	1.23486	0	0.248702	0	0.218327	0	0.77648
TRINITY_DN5602_c0_g2_i1	n.s.	409	yes	+	0					none	none	none				0	0.146716	0.761095	0.564338	0	0.482566	0.37604	0.324659	0	0	0	0.486629	0	0.876578	0.810108	0.259829
TRINITY_DN45329_c0_g2_i1	n.s.	409	yes	-	1					none	none	none				0.115879	0.43076	0.240031	0.286511	0.280258	0.114524	0.191313	0.192636	0.142903	0.661859	1.6565	0.210836	0	0.438289	0.405054	0
TRINITY_DN38336_c0_g2_i1	n.s.	408	yes	+	1					none	none	none				0	0.315407	0.717838	0.312279	0.435523	0.385458	0.710511	0	0	0	0	0	0	0	0	0
TRINITY_DN48620_c1_g12_i1	n.s.	398	yes	-	0					none	none	none			Sc4wPfr_1729.g27516.t1|Sc4wPfr_309.g10781.t1	0.417173	0	0.337669	0.29572	0.582391	0.364335	0.454294	0.212663	0.268006	0	0	0.384877	0	0.345119	0	1.19439
TRINITY_DN42156_c0_g1_i2	n.s.	397	yes	-	0					none	none	none				0.0638023	0	0.0281592	0	0	0	0	0	0.0786917	2.02838	6.29329	0	0	0	0	0
TRINITY_DN33753_c0_g1_i1	n.s.	396	yes	-	0					none	none	none				0	0.184203	0.216525	0.215738	0.0726913	0.258887	0.186663	0.320939	0.116098	0	0.248775	0.311692	0	0	0.426829	0.819941
TRINITY_DN62514_c0_g1_i1	n.s.	394	yes	-	0					none	none	none				0.0645747	0.842494	0.14397	0.112171	0	0	0	0	0	4.21584	0.250761	0.165684	0	0.232384	0.430352	0
TRINITY_DN50393_c0_g1_i1	n.s.	394	yes	-	1					none	none	none				0.144628	0.241989	0.398874	0.398434	0.310395	0.157154	0.0589923	0.0413587	0.154969	0.468426	0.250761	0.343816	0.480143	0.464769	0.430352	0
TRINITY_DN8896_c0_g2_i1	n.s.	394	yes	-	1					none	none	none				0	0.570086	0.032043	0	0	0	0.135906	0	0.0379333	0	0	0.888833	0	1.62669	0	1.92864
TRINITY_DN41534_c2_g2_i1	n.s.	387	yes	+	0					none	none	none				0.0603513	0.146632	0.246443	0.14355	0.126881	0.332271	0.167678	0.301075	0.287306	0.48227	0	0.115162	0	0.239082	0.221565	0
TRINITY_DN34433_c0_g4_i1	n.s.	384	yes	-	0					none	none	none			Sc4wPfr_144.3.g33744.t2|Sc4wPfr_144.3.g33744.t1	0.420662	0.7367	0.38166	0.0960755	0.227641	0.0887446	0.411812	0.456942	0.129513	0	0.468103	0.63542	0	0	1.1063	1.43538
TRINITY_DN45649_c1_g4_i1	n.s.	379	yes	-	0					none	none	none				0.436966	0.135733	0.944048	0.52245	1.09203	0.949233	1.51336	1.09033	0.308446	2.74406	1.33292	0.465136	0	0	0.687895	1.17265
TRINITY_DN61808_c0_g1_i1	n.s.	379	yes	+	0	196	378	+	61	none	none	none				0	0	0.444002	0.362164	0.323375	0.296863	0.200224	0.188105	0	0	0	0.130615	0	0	0.229298	0.293164
TRINITY_DN43859_c0_g1_i3	n.s.	375	yes	-	1					none	none	none				0	0	0.112067	0.414525	0.158698	0.15085	0.164044	0.0517447	0	2.28469	2.44046	0.0583547	0	0	0.233419	0
TRINITY_DN39676_c1_g2_i1	n.s.	375	yes	-	0					none	none	none				0.069878	0.322937	0.580178	0.451512	0.42751	0.355481	0.900074	0.392463	1.05057	1.01542	0.271162	0.594349	0	0.396908	0.567879	1.41261
TRINITY_DN27821_c1_g2_i1	n.s.	372	yes	-	1					none	none	none				0.064595	0.0616167	0.0914072	0.226177	0.250491	0.327727	0.275496	0.33004	0.0532857	0.771726	0	0.195685	0.527961	0.254778	0	0
TRINITY_DN11737_c0_g1_i1	n.s.	372	yes	+	0					none	none	none				0	0.127985	0.198058	0.182572	0.137111	0.081919	0.278605	0.178653	0.169894	0.771726	0.549315	0.0755243	0	0	0	0.302097
TRINITY_DN27193_c0_g1_i1	n.s.	363	yes	+	1	36	314	+	92	none	none	none				0.147445	0.176308	0.0939862	0	0.0589757	0	0	0.129659	0.133456	0	0.305598	1.56817	0.631229	0.397614	3.21237	2.03146
TRINITY_DN39313_c0_g1_i1	n.s.	362	yes	-	0					none	none	none			Sc4wPfr_307.g9630.t1	0.067729	0	0.267128	0.258862	0.143351	0.260921	0.743066	0.0846028	0.134029	0	0	0.128434	0	0.266312	0.247422	0
TRINITY_DN48212_c0_g5_i1	n.s.	362	yes	+	0	2	352	+	116	none	none	none			Sc4wPfr_2095.g11015.t1	0.369143	0.570428	0.546973	0.278767	0.494249	0.301966	0.522544	0.540344	0.134029	0.310695	0	0.139047	0	0.266312	0.289875	0
TRINITY_DN41986_c1_g1_i1	n.s.	362	yes	-	0	2	361	-	120	none	none	none			Sc4wPfr_699.g21629.t1	0	0	0.10931	0.274442	0	0.264789	0.37608	0.139351	0	0.807308	0	0.20738	0	0.266312	0.247422	0.315787
TRINITY_DN67504_c0_g1_i1	n.s.	357	yes	+	0					none	none	none				0.0694127	0	0.338329	0.454203	0.35433	0.203323	0.391245	0.275954	0.101792	0	0	0	0	0	0	0
TRINITY_DN3586_c0_g2_i1	n.s.	355	yes	+	0					none	none	none				0.286755	0	0.257644	0.539696	0.234887	0.0547938	0.222643	0.23998	0.263307	0	0	0.162932	0	0	0	0.651728
TRINITY_DN71424_c0_g1_i1	n.s.	354	yes	-	0					none	none	none				0.0768373	0	0.684857	0.474156	0.261771	0.477277	0.223675	0.153259	0.045161	0	0.297744	0.232712	0	0.276185	0	0.654662
TRINITY_DN51385_c0_g1_i1	n.s.	353	yes	-	0					none	none	none				1.12695	0	0.0375014	0	0	0.065195	0	0	0	0.280645	0	0.800767	0.576992	0.277546	1.03318	1.31535
TRINITY_DN46695_c0_g1_i3	n.s.	351	yes	+	0	2	283	-	94	none	none	none				0	0.279223	0.114213	0.16076	0.0884907	0.134148	0.231746	0	0	0.283293	0.301953	0.426462	1.16489	0.280184	0.260774	0
TRINITY_DN6205_c0_g1_i1	n.s.	350	yes	+	1					none	none	none				0	0.399083	0	0	0	0	0	0.0483155	0	0	0	0.943155	0	1.40768	0	2.36494
TRINITY_DN47009_c0_g2_i2	n.s.	347	yes	+	0					none	none	none				0.241459	0.260099	0.19478	0.425399	0	0.1405	0	0.152227	0.060184	0.288771	0	0.0845875	0	0	0	0.33835
TRINITY_DN36350_c0_g1_i3	n.s.	343	yes	-	0					none	none	none				1.70051	0	0.0393148	0.0705748	0	0	0	0	0	1.76704	0	0.493223	0	0	1.62809	0.344801
TRINITY_DN47165_c0_g5_i2	n.s.	343	yes	-	0					none	none	none				0	0	0.154892	0.176437	0	0	0.108727	0	0	0	0	0	0	0	0	0
TRINITY_DN48556_c1_g5_i4	n.s.	342	yes	+	0					none	none	none				0	0	0.476857	2.00642	0.113998	0	0.162357	0.206726	0	0.677281	0.630676	0.371134	0	0.292576	0	1.19196
TRINITY_DN71234_c0_g1_i1	n.s.	340	yes	+	0	2	166	+	54	none	none	none				0.0822083	0.0712333	0	0.160502	0.159078	0.168781	0	0.103219	0	0.597745	0.636954	0	0	0	0	0
TRINITY_DN35102_c0_g1_i3	n.s.	340	yes	-	0					none	none	none	SI:RP71-1D10.8		Sc4wPfr_1007.g33055.t1|Sc4wPfr_796.g23331.t1|Sc4wPfr_1593.g7864.t1	0	0	0.125753	0	0	0	0	0.0524615	0	0	0	0.400494	0	0	0.275447	1.32653
TRINITY_DN2191_c0_g1_i1	n.s.	338	yes	+	0					none	none	none				0	0	0.0352644	0	0	0	0	0	0.0488473	2.11365	17.69	0.376659	0	0.596733	0.556552	0.353349
TRINITY_DN39189_c0_g1_i1	n.s.	336	yes	+	0	2	334	+	111	none	none	none	SI:CH73-301J1.1			0.641307	2.37122	2.21105	2.23708	1.32191	1.78141	2.34655	1.82069	1.22218	0.915222	1.94904	1.58179	0	0	1.68656	4.64061
TRINITY_DN23138_c0_g1_i1	n.s.	335	yes	+	1					none	none	none				0.178757	0.319479	0.377094	0.279755	0.626656	0.543879	0.168032	0.41224	0	0	0.326444	0.461823	0	0	1.12987	0.717424
TRINITY_DN20630_c0_g1_i1	n.s.	329	yes	+	0					none	none	none				0.194867	0.390433	0	0.113705	0	0.152161	0	0.353924	0.321835	0.316199	0	0.399294	0	0.93613	0.291348	0.3697
TRINITY_DN56424_c0_g1_i1	n.s.	328	yes	+	1					none	none	none				0	0.075598	0.273561	0.319146	0.139514	0.12475	0.150229	0.0556885	0.154178	0	1.3536	0.456354	0.653998	0	1.17142	0
TRINITY_DN36066_c0_g3_i2	n.s.	322	yes	+	0					none	none	none				0.186652	0.045611	0.15006	0.225192	0.084372	0.276297	0.186227	0.129536	0.0295415	0.328078	0	0.0567913	0	0	0	0.227165
TRINITY_DN34357_c0_g1_i1	n.s.	322	yes	-	0					none	none	none				0	0.163532	0.430529	0.264519	0.174362	0.47326	0.408032	0.123871	0	0.656157	1.04772	0.408889	0	0.647224	0.604814	0.383518
TRINITY_DN8942_c0_g1_i1	n.s.	321	yes	-	0					none	none	none				0	0.284332	0.633436	0.10936	0.102926	0.469565	0.530508	0.481444	0.593868	0	0.351079	0.076019	0	0	0.304076	0
TRINITY_DN47288_c2_g9_i2	n.s.	320	yes	-	0					none	none	none				0.787098	0.372999	0.635487	1.10641	0.13457	1.23712	0.739358	0.761666	0.428295	2.01948	2.6361	1.83569	0.682564	1.63543	1.79245	3.2323
TRINITY_DN67044_c0_g1_i1	n.s.	319	yes	+	0					none	none	none			Sc4wPfr_846.1.g25595.t1	0	0.181418	0.0894506	0	0	0.130719	0.241334	0.116698	0	0.667186	0.354925	0.164404	0	0.657615	0	0
TRINITY_DN65143_c0_g1_i1	n.s.	319	yes	+	1					none	none	none				0.678662	0.32082	0.197026	0.188814	0	0.040067	0	0.056637	0	0	0	0.638054	0.686268	0	0.307386	1.55856
TRINITY_DN43701_c1_g1_i1	n.s.	315	yes	+	0					none	none	none			Sc4wPfr_615.1.g17645.t1	0.534544	0.40877	0.671753	0.55382	0.62673	0.761297	0.868303	0.235064	0.110278	0.340971	1.45123	1.21588	1.4042	1.00767	1.25738	1.19428
TRINITY_DN19547_c0_g1_i1	n.s.	314	yes	-	0					none	none	none				0	0.190627	0.46811	0.143815	0.973024	0.596263	1.16129	0.138668	0	0.342852	0	0.143549	0	0	0	0.574198
TRINITY_DN46918_c2_g1_i1	n.s.	311	yes	+	0					none	none	none			Sc4wPfr_149.g26095.t1	0.998453	1.13187	1.55143	1.8823	1.12871	3.04444	2.22881	2.41275	1.35909	3.13735	5.56277	1.49706	0.718112	0	1.60734	3.66277
TRINITY_DN8550_c0_g1_i1	n.s.	311	yes	+	0					none	none	none				0.10734	0.260991	0.274461	0.145235	0.0763747	0.207719	0	0.16892	0.225558	0	0.370852	0.627012	1.43622	0.343384	0.321469	0.406974
TRINITY_DN6140_c0_g1_i1	n.s.	310	yes	-	0					none	none	none				0.407917	0.190667	0.272858	0.319271	0.375291	0.203816	0.242793	0.841213	0.230216	0.350554	1.1188	0.285453	0	0	0.323307	0.818504
TRINITY_DN48703_c5_g6_i1	n.s.	309	yes	-	1					none	none	none				0.154366	0.191759	0.145064	0.169047	0.499123	0.677056	0.435859	0	0	0.505624	0	1.91557	4.14973	1.38869	1.30071	0.823136
TRINITY_DN16525_c0_g2_i1	n.s.	306	yes	-	0	133	306	-	57	none	none	none				0	0	0	0	0	0.265152	0	0.536882	0.07554	0	0.381639	0	0	0	0	0
TRINITY_DN3116_c0_g1_i1	n.s.	303	yes	-	0					none	none	none				0.193347	0.263964	1.52828	0.48322	1.97484	1.61247	1.68547	1.14174	0.239561	1.45932	1.94107	0.759964	0.751674	0	1.01046	1.27772
TRINITY_DN31618_c0_g1_i2	n.s.	303	yes	-	0					none	none	none				0.229303	0	0	0.216472	0	0	0.091534	0	0.543842	0	0	0.187918	0.751674	0	0	0
TRINITY_DN46808_c1_g10_i1	n.s.	302	yes	+	0					none	none	none				0	0	0.798553	0.181262	0.794798	0.607019	0.7157	0.749536	0.363157	0.73364	0	1.97206	2.26819	1.08334	1.966	2.5707
TRINITY_DN26317_c0_g3_i1	n.s.	298	yes	+	0					none	none	none				0	0	0.075444	0	0	0	0	0	0	0	0	0.109601	0	0	0	0.438404
TRINITY_DN45603_c14_g3_i5	n.s.	297	yes	-	0	1	297	-	99	none	none	none			Sc4wPfr_761.g1904.t1	0	0	0.13041	0.113049	0	0.114128	0.33137	0.187503	0	2.29716	0	0.202863	0	0	0.811451	0
TRINITY_DN47297_c2_g8_i1	n.s.	296	yes	-	0					none	none	none				0.644131	0.397202	0.780343	0.506463	0.817607	0.375143	0.809915	0.253288	0.68718	1.52046	0	0.488059	0.783802	0.373606	0.351237	0.443593
TRINITY_DN29227_c0_g2_i1	n.s.	295	yes	-	0					none	none	none			Sc4wPfr_2725.g8031.t1	0.104708	0.426935	0.0767876	0.161381	0.325552	0.234885	0	0.120333	0.663827	1.52934	1.62748	0.467805	0.788756	0.375778	0.706685	0
TRINITY_DN58689_c0_g1_i1	n.s.	292	yes	-	0	38	292	-	84	none	none	none				0.200092	0	0	0	0	0	0	0.0661642	0.714954	1.16742	0	0.844674	0	0.764734	2.15965	0.454311
TRINITY_DN44709_c1_g1_i1	n.s.	291	yes	+	1					none	none	none				0.549505	0.09259	0.490214	1.04775	0.085809	0.39541	0.40081	1.20624	0.383664	1.56602	2.50266	0.876299	0.8083	1.15391	1.08585	0.457136
TRINITY_DN51344_c0_g1_i1	n.s.	289	yes	-	0					none	none	none				0	0	0.046215	0	0.0868473	0	0	0.327271	0.296314	0.396256	0	0	0	0	0	0
TRINITY_DN46288_c1_g6_i2	n.s.	282	yes	-	0					none	none	none	AI2|GLEAN_15881|AI1|GLEAN_05090|NPNT			0	0	0	0	0	0	0	0	0	0	0	0	0	0	0	0
TRINITY_DN39694_c1_g6_i1	n.s.	282	yes	+	0					none	none	none			Sc4wPfr_634.1.g17875.t1	0.694454	0.255506	0.861091	0.529279	0.493553	0.432765	0.497214	0.502254	0.324355	2.02644	2.37458	0.265091	0	0	0.439657	0.620709
TRINITY_DN60871_c0_g1_i1	n.s.	279	yes	+	0	2	169	+	55	none	none	none				0	0	0.226904	0.119357	0.092333	0.540413	0.343234	0.340023	0	0	0	0	0	0	0	0
TRINITY_DN60750_c0_g1_i1	n.s.	279	yes	-	0					none	none	none				0.130095	0.211826	0.360085	0.170061	0.092333	0.0569198	0	0	0.711429	0	0	0.299034	0	0.414433	0.781704	0
TRINITY_DN1310_c0_g1_i1	n.s.	278	yes	+	0					none	none	none			Sc4wPfr_422.g20313.t1|Sc4wPfr_1349.g7918.t1	0	0	0.107949	0.120145	0	0.474782	0	0	0	0	0.452572	0.22834	0	0.417235	0	0.496125
TRINITY_DN16667_c0_g1_i1	n.s.	277	yes	+	0					none	none	none				0	0.107343	0.386931	0.46558	0	0.301979	0.372316	0.927285	0	0	0	0.124817	0	0	0	0.49927
TRINITY_DN46963_c2_g12_i1	n.s.	277	yes	-	0	2	244	-	81	none	none	none				0	0	0.107569	0	0.187035	0.108758	0.107394	0.147348	0	0	0	0	0	0	0	0
TRINITY_DN48027_c0_g2_i13	n.s.	276	yes	+	0					none	none	none			Sc4wPfr_113.1.g28359.t1	0.383025	0.666674	1.43186	0.981874	1.42562	1.39093	1.81534	0.797925	0.300107	0.86086	4.04564	1.50367	2.66923	0.4227	2.42021	0.502528
TRINITY_DN47247_c1_g4_i1	n.s.	276	yes	-	0					none	none	none			Sc4wPfr_759.g27597.t1	0.265254	0.101451	0.186105	0.181323	0.094154	0.158703	0.115225	0.210887	0.391701	1.29129	0	0.348067	0.889742	0	0	0.502528
TRINITY_DN59836_c0_g1_i1	n.s.	276	yes	+	0	1	189	+	62	none	none	none				0.111298	0.13293	0.384009	0.121746	0.282462	0.0580454	0.202737	0.0750393	0.161098	0.43043	0.458641	0.251265	0	0	0	1.00506
TRINITY_DN48433_c0_g10_i1	n.s.	276	yes	+	0					none	none	none			Sc4wPfr_290.g6594.t1	0	0	0.0515294	0	0.094154	0	0.255258	0	0	0	0.917281	0	0	0	0	0
TRINITY_DN54881_c0_g1_i1	n.s.	276	yes	+	1					none	none	none				0.346841	0.23438	0.101729	0	0.134037	0.109434	0.202737	0.161672	0	0.43043	0	0.199259	0	0	0.797036	0
TRINITY_DN59814_c0_g1_i1	n.s.	275	yes	-	1					none	none	none				0.224146	0	0.159416	0	0.138973	0.194599	0.327263	0	0	0.433371	0	0.206616	0	0.425422	0.401041	0
TRINITY_DN47869_c4_g2_i1	n.s.	273	yes	+	0					none	none	none				0.233745	0	0.116649	0	0	0.278029	0	0	0.780093	0	2.33954	1.41638	0.907698	1.29285	2.4399	1.02508
TRINITY_DN3790_c0_g1_i1	n.s.	272	yes	-	0					none	none	none				0	0	0.103043	0.237398	0.509422	0.0595538	0.143708	0.316459	0.188409	0	0	0	0	0	0	0
TRINITY_DN46402_c7_g9_i1	n.s.	272	yes	-	0					none	none	none	AI2|GLEAN_15881|AI1|GLEAN_05090|NPNT		Sc4wPfr_173.2.g32994.t1	0.483397	0	0.681106	0.365575	0.137595	0.663747	0.333047	0.289969	0.440037	0	0	0.118804	0	0	0.475217	0
TRINITY_DN13413_c0_g1_i1	n.s.	272	yes	-	0					none	none	none				0.971994	0	0.0528836	0	0	0	0	0	0	0	0	0.544574	0	0.433866	1.22837	0.516059
TRINITY_DN50193_c0_g1_i1	n.s.	272	yes	+	0					none	none	none				0	0	0.279927	0.146149	0.234231	0.369066	0	0.442984	0	0	0.47096	0.129015	0	0	0	0.516059
TRINITY_DN63884_c0_g1_i1	n.s.	271	yes	+	0					none	none	none				0.230604	0	0.199731	0.313122	0.610141	0.510196	0.419166	0.077548	0.071828	0	0	0.335949	0	0	0.824251	0.519544
TRINITY_DN47809_c1_g18_i1	n.s.	271	yes	-	0					none	none	none				0	0.353917	0.258242	0.225651	0	0.187981	0.097836	0.0894367	0.771817	0	0.474038	0.178526	0	0	0	0.714105
TRINITY_DN71624_c0_g1_i1	n.s.	270	yes	-	0					none	none	none				0	0	0.11896	0.221006	0	0.101992	0	0.166324	0	0	0.954617	0.602872	0.926019	0.439508	0	1.04596
TRINITY_DN60975_c0_g1_i1	n.s.	270	yes	-	0					none	none	none				0.122489	0.138373	0.273072	0.1267	0	0.424117	0	0.0780635	0	0.447965	0.954617	0.813304	0	0.439508	1.24477	1.56894
TRINITY_DN58334_c0_g1_i1	n.s.	269	yes	+	0	3	161	+	52	none	none	none				0.486946	0.113328	0	0	0.144568	0.107626	0	0	0	0	0	0.852706	0	0.884682	0.417911	2.10823
TRINITY_DN43809_c1_g2_i1	n.s.	268	yes	-	0	118	267	-	49	none	none	none			Sc4wPfr_423.g13465.t1|Sc4wPfr_25.1.g8828.t1|Sc4wPfr_749.1.g22023.t1|Sc4wPfr_356.g7081.t1|Sc4wPfr_739.g28788.t1	0.499728	1.50451	2.36652	2.69825	1.81901	3.95316	2.48689	2.11761	0.731796	0	1.45163	4.04444	5.98916	3.56172	3.57775	3.04912
TRINITY_DN48681_c4_g3_i1	n.s.	267	yes	+	0					none	none	none			Sc4wPfr_29.g30101.t2|Sc4wPfr_708.g2568.t1|Sc4wPfr_29.g30101.t1	0.249768	0.141317	0.270246	0.216745	0	0.127566	0.23708	0.0779067	0	5.12151	0.520166	0.13414	0	0.53656	0	0
TRINITY_DN66834_c0_g1_i1	n.s.	265	yes	+	0					none	none	none				0	0.143391	0	0	0	0	0	0	0	0	0	1.21666	0	2.27243	0.42903	2.16518
TRINITY_DN68230_c0_g1_i1	n.s.	264	yes	-	0					none	none	none				0	0	0.166061	0	0.102051	0	0.151528	0	0	0	0	0.460165	0	0	1.2955	0.545159
TRINITY_DN45369_c0_g4_i1	n.s.	264	yes	+	0					none	none	none			Sc4wPfr_312.g4854.t1	0.158565	0.317758	0.117163	0	0.353742	0.50698	0.102502	0	0	0	0	0.228742	0	0.91497	0	0
TRINITY_DN55559_c0_g1_i1	n.s.	263	yes	-	0	1	228	-	76	none	none	none	TMEM175		Sc4wPfr_90.g1204.t1	0	0.118055	0	0	0	0	0	0	0.200987	0.939949	0	0.987027	0.970969	0.460679	0.869762	1.6467
TRINITY_DN35336_c0_g2_i3	n.s.	261	yes	+	0					none	none	none			Sc4wPfr_328.1.g16305.t1	0	0	0.261497	0.159832	0.152778	0	0.719732	0.871032	0.299871	0	0	0	0	0	0	0
TRINITY_DN17009_c0_g1_i1	n.s.	256	yes	-	0	2	256	-	85	none	none	none			Sc4wPfr_1452.g9918.t1	0.679671	0.430154	1.27518	2.24127	0.735892	1.44894	1.34147	1.09162	1.25445	0.986665	1.58133	0.870041	1.02205	0.967846	0.91347	0.576799
TRINITY_DN72806_c0_g1_i1	n.s.	253	yes	-	0	99	251	-	50	none	none	none				0	0	0	0.149606	0.423566	0.0677996	0	0	0	0	0	0	0	0	0	0
TRINITY_DN54234_c0_g1_i1	n.s.	251	yes	+	1					none	none	none				0	1.47646	0	0	0.112118	0	0	0	0	0	0	0	0	0	0	0
TRINITY_DN69388_c0_g1_i1	n.s.	251	yes	+	0					none	none	none				0	0.240226	0.976484	0.565571	0.924967	0.569885	0.98032	0.895781	0.839492	0	0	0.41755	0	0	0.473962	1.19624
TRINITY_DN10357_c0_g1_i1	n.s.	250	yes	+	1					none	none	none				0	0	0.62538	0.462677	0.656142	0.216999	0.957483	0.296564	0.0831723	0	3.30331	0.269985	0	0	0.477342	0.602599
TRINITY_DN33034_c0_g1_i1	n.s.	249	yes	+	1					none	none	none				0.277868	0.374562	0.601878	0.396566	0.161173	0.309198	0.412917	0.285074	0.307206	1.03912	0	0.127253	0	0.509014	0	0
TRINITY_DN48305_c0_g36_i1	n.s.	249	yes	+	0	1	249	+	83	none	none	none				0	0	0.570475	0.402664	0.531627	0.670666	1.20357	0.17924	0.256121	0	0.554693	0.300168	0	0	0.59373	0.606942
TRINITY_DN41240_c2_g11_i1	n.s.	249	yes	+	0					none	none	none			Sc4wPfr_516.2.g9756.t1|Sc4wPfr_24.g32556.t1|Sc4wPfr_39.g20507.t1|Sc4wPfr_90.g1196.t1	1.06783	0.161341	1.29602	0.864187	0.279873	0.350792	0	0.104154	0.0837613	0.609609	4.43755	1.19366	1.07528	1.39754	0.481009	1.82083
TRINITY_DN17224_c0_g1_i1	n.s.	249	yes	-	0					none	none	none				0	0.25269	0.269221	0.341387	0.161173	0.770504	0.168382	0.208308	0	0.51956	0.554693	0	0	0	0	0
TRINITY_DN56320_c0_g1_i1	n.s.	247	yes	+	1					none	none	none				0.28222	0	0.483752	0.173944	0	0	0.281508	0.197513	0	1.05557	0	0.122063	0	0	0.488251	0
TRINITY_DN68603_c0_g1_i1	n.s.	246	yes	-	0					none	none	none				0	0	0.391381	0.0637853	0.164845	0.0713936	0.133439	0.106456	0.261846	0	1.7024	0	0	0	0	0
TRINITY_DN36338_c0_g1_i1	n.s.	246	yes	-	0					none	none	none			Sc4wPfr_385.g24426.t1	0.145519	0	0.0695736	0	0	0	0	0	0	0	0	0	0	0	0	0
TRINITY_DN47776_c0_g5_i1	n.s.	246	yes	-	0					none	none	none			Sc4wPfr_548.g4900.t1	0.727593	0.124571	0.858412	0.300115	0.965634	0.841695	1.9233	1.2686	0.17125	2.12524	7.37708	0.401014	0	0	0.983136	0.620918
TRINITY_DN44994_c2_g4_i2	n.s.	245	yes	+	0	44	244	+	67	none	none	none				0.286638	0	0.28064	0	0	1.28452	2.31516	0	0.230518	0	0	2.37282	8.3409	0.524365	0	0.626011
TRINITY_DN12202_c0_g1_i1	n.s.	244	yes	+	0					none	none	none				0	0	0.265101	0	0.17317	0	0	0.0922623	0	0	1.72933	0	0	0	0	0
TRINITY_DN6350_c0_g1_i1	n.s.	244	yes	-	0	1	159	-	53	none	none	none				0	0	0.208766	0.159889	0	0.303785	0.271015	0.201889	0	0	0	0	0	0	0	0
TRINITY_DN15408_c0_g1_i2	n.s.	243	yes	+	0					none	none	none				0.600882	0.168905	0.343624	0	0.468006	0.650922	0.602794	0	0.530423	2.71785	0.580789	1.65839	5.62768	0	1.00587	0
TRINITY_DN37685_c0_g1_i4	n.s.	242	yes	+	0					none	none	none				0	0	0	0	0	0	0	0	0	4.99518	2.63561	0	0	0	0	0
TRINITY_DN45569_c3_g1_i1	n.s.	242	yes	-	0					none	none	none				1.39941	0	0.127806	0	0	0.197349	0.292115	0.204932	0	0	0.585435	0.126688	0	0	0.506752	0
TRINITY_DN6656_c0_g1_i1	n.s.	239	yes	+	0					none	none	none	L(1)G0320|SSR1	K13249 SSR1; translocon-associated protein subunit alpha	Sc4wPfr_65.g31723.t1	1.38215	0.861818	1.01172	1.70242	1.69685	0.720744	2.67011	0.871097	0.815637	0	1.19848	0.812503	0	0	2.59446	0.655551
TRINITY_DN5205_c0_g1_i1	n.s.	238	yes	+	0					none	none	none				0	0.616585	0.515645	0	0.857237	1.28891	2.17008	0.179099	0.0910213	0.564245	0	1.47441	4.68393	0.553223	0	0.660499
TRINITY_DN42391_c0_g1_i1	n.s.	238	yes	+	0					none	none	none				1.0057	0.175889	0.0659348	0.60807	0.603859	0.07595	0.142109	0.193654	0.521809	2.25698	0.604011	0.165125	0	0	0	0.660499
TRINITY_DN30271_c0_g1_i1	n.s.	238	yes	+	0					none	none	none				0	0	0	0	0	0	0	0.179099	0.243844	3.38547	7.24813	0	0	0	0	0
TRINITY_DN19878_c0_g2_i1	n.s.	236	yes	+	0					none	none	none				0	0.268991	0.631265	0.516925	0.178022	0.414492	0.564462	0.281743	0.277494	0	0	0	0	0	0	0
TRINITY_DN29363_c0_g2_i1	n.s.	236	yes	+	0					none	none	none	SI:CH73-265H17.2|WDYHV1|VWA5A.2|SI:CH73-265H17.1|LOH11CR2A|NAAM|PARP4|VWA5A|VWA5B1|PNC1|ADPRT4|TUN|VWA5B2|PNCA|AW551984	K01440 PNC1; nicotinamidase [EC:3.5.1.19]|K10798 PARP; poly [ADP-ribose] polymerase [EC:2.4.2.30]|K21286 NTAQ1; protein N-terminal glutamine amidohydrolase [EC:3.5.1.122]|K03260 EIF4G; translation initiation factor 4G	Sc4wPfr_463.g30877.t1|Sc4wPfr_38.g5813.t1|Sc4wPfr_59.2.g12456.t1|Sc4wPfr_252.g22308.t1	0.164294	0.788136	0.964307	0.880815	0.525407	1.23166	1.77347	1.19904	1.66697	1.14716	5.11951	2.08448	1.34494	1.76079	2.31112	2.92106
TRINITY_DN23617_c0_g2_i3	n.s.	235	yes	+	0					none	none	none			Sc4wPfr_926.1.g9729.t1	0	0.315777	2.07784	0.606463	0.559296	0.460635	0.254408	0	0	0	0	0.61359	0	0.565896	0.535174	1.35329
TRINITY_DN47381_c0_g2_i4	n.s.	234	yes	+	0					none	none	none	ZMYM5|SI:CH211-240B21.2|THAP12|ZMYM1|THAP12B|THAP12A|GLEAN_10694			0	0	0	0.421027	0.742182	0.191613	0.31727	0	0	0.583119	0	0	0	0	0	0
TRINITY_DN55919_c0_g1_i1	n.s.	234	yes	-	0					none	none	none			Sc4wPfr_339.g691.t1	1.23155	0.318338	0	0	0	0	0	0	0	1.16624	0.624535	0.134921	0	0	0.539686	0
TRINITY_DN51087_c0_g1_i1	n.s.	234	yes	-	0					none	none	none			Sc4wPfr_363.3.g30491.t1	0	0	0.0694542	0	0	0.0784174	0	0	0	0	0	3.57238	10.8776	0	0	3.41193
TRINITY_DN47911_c3_g3_i1	n.s.	234	yes	+	0	3	233	+	77	none	none	none			Sc4wPfr_957.g32720.t1|Sc4wPfr_363.2.g30324.t1|Sc4wPfr_449.1.g6712.t1|Sc4wPfr_251.g2457.t1	0	0.136585	0.333693	0.386017	0.367978	0.0784174	0.403045	0.179389	0.286749	0.583119	0	0.582958	0	0.570076	1.07937	0.682385
TRINITY_DN73025_c0_g1_i1	n.s.	234	yes	-	0					none	none	none				0	0	0	0	0	0.49662	0	0.100103	0	0.583119	0.624535	0	0	0	0	0
TRINITY_DN18695_c0_g1_i2	n.s.	233	yes	+	0	1	210	+	69	none	none	none	SI:RP71-1D10.8		Sc4wPfr_177.g9410.t1|Sc4wPfr_1107.1.g29896.t1	0	0	0.223631	0.483324	0	0	0	0	0	0	0	0	0	0	0	0
TRINITY_DN48017_c1_g10_i3	n.s.	232	yes	-	0					none	none	none			Sc4wPfr_280.g11452.t1|Sc4wPfr_2059.g23158.t1|Sc4wPfr_1969.g28116.t1	0.241775	0.34095	0.180843	0.179981	0.834365	0.887267	3.33479	0.306569	0.166657	0	0	0.806119	0.894298	0.683618	1.64656	0
TRINITY_DN56538_c0_g1_i1	n.s.	231	yes	-	0					none	none	none				0	0.617172	0.436922	0.125285	0.130942	0.291906	0	0.687353	0	0	0	0.284171	0	0.583178	0.553507	0
TRINITY_DN47570_c0_g2_i2	n.s.	230	yes	+	0					none	none	none				0.42653	0.152486	0.31656	0.340348	0	0.188514	0.151371	0.495827	0	0	0	0	0	0	0	0
TRINITY_DN27621_c0_g1_i1	n.s.	229	yes	-	0					none	none	none			Sc4wPfr_1163.g25155.t1	0.325615	0.457243	1.53899	0.476465	1.17343	1.67572	1.64463	0.978404	0.494118	2.03248	0.667446	3.44673	3.77938	2.60013	2.42867	4.97875
TRINITY_DN5073_c0_g1_i1	n.s.	226	yes	-	0					none	none	none				0	0.157772	0	0	0	0	0	0	0.134862	0	0	1.44417	0	2.43195	1.15397	2.19075
TRINITY_DN32364_c0_g1_i1	n.s.	226	yes	-	0	2	226	-	75	none	none	none			Sc4wPfr_1213.g1087.t1|Sc4wPfr_1505.3.g13300.t1|Sc4wPfr_239.g21154.t1	0.169955	0.303355	0.510297	0	0.192998	0.0740762	0.5244	0.395955	0.369931	0	0	0.151997	0	0.607987	0	0
TRINITY_DN45482_c1_g1_i1	n.s.	224	yes	-	0					none	none	none				0.91955	0	0.502032	0	0.417113	0.845741	0.841202	0.663166	0	0	0	1.33417	2.62503	0	1.22576	1.4859
TRINITY_DN44371_c1_g5_i1	n.s.	223	yes	+	0					none	none	none				0.859617	0.311299	0.252018	0	0	0	0	0.110837	0	0	0	1.62504	1.32317	2.49503	1.18414	1.49783
TRINITY_DN65115_c0_g1_i1	n.s.	222	yes	+	0					none	none	none				0	0	0.0753512	0	0.141534	0.248047	0.370903	0.110971	0.103592	0.646436	0.691892	0.71576	0	0	0.597369	2.26567
TRINITY_DN8650_c0_g1_i1	n.s.	221	yes	+	0					none	none	none				0.17736	0	0	0	0.410393	0.240135	0.306268	0.129845	0.104412	1.30362	0	0.190534	0	0	0	0.762137
TRINITY_DN37500_c3_g1_i1	n.s.	220	yes	-	0					none	none	none				0	0	0.533452	0.137258	0.354585	0.286968	0.294058	0.566295	0.464233	0	0	0.152002	0	0	0.608009	0
TRINITY_DN47991_c2_g1_i5	n.s.	219	yes	+	0					none	none	none				0	0	0.60787	0.383371	0.1454	0.177691	0.536149	0.113889	0.106167	0.663345	0	0	0	0	0	0
TRINITY_DN26429_c1_g1_i1	n.s.	218	yes	-	1	14	217	-	67	none	none	none	TNFRSF22|POL|ZBTB11|GGA.35256|GIN1|GLEAN_10707|RTL1|GLEAN_10691|GLEAN_10736|GLEAN_10738|GLEAN_10696		Sc4wPfr_165.g10072.t1|Sc4wPfr_179.g7837.t1	0	0.208703	0.16492	0.197898	0	0.337929	0	0.346166	0	0	0	0.195807	0	0	0	0.78323
TRINITY_DN22977_c0_g1_i1	n.s.	215	yes	-	0					none	none	none				2.90171	0.160091	0.786829	0.48071	0.575643	0.828951	0.495617	0.768528	3.15785	0	0	0.167291	0	0.669165	0	0
TRINITY_DN64624_c0_g1_i1	n.s.	212	yes	-	0	46	210	-	54	none	none	none				0	0	0.341634	0	0	0.0944804	0.187187	0.346319	0.11282	0	0	0.334879	0	0.687114	0.652403	0
TRINITY_DN27939_c0_g1_i1	n.s.	212	yes	+	0	3	212	+	70	none	none	none				3.66827	0.384453	0	0	0	0	0	0	0.45889	4.1395	14.3983	4.03925	3.27499	2.97827	9.90373	0
TRINITY_DN46519_c15_g1_i1	n.s.	211	yes	+	0					none	none	none	AI2|GLEAN_15881|AI1|GLEAN_05090|NPNT		Sc4wPfr_388.g4780.t1	0	0.749878	0.705214	0.286809	0.825026	0.306509	0.649509	0.123117	0.341523	3.56823	0	0.164726	0	0	0.658906	0
TRINITY_DN43021_c0_g2_i1	n.s.	211	yes	-	0					none	none	none			Sc4wPfr_161.1.g12964.t1|Sc4wPfr_878.g6553.t1	0.219262	0	0.312584	0	0	0	0	0.226205	1.01532	0	2.35599	0.467537	0	0	1.03559	0.834556
TRINITY_DN3756_c0_g1_i1	n.s.	210	yes	+	0					none	none	none				0	0	0	0	0	0	0	0	0.582468	0	0	2.10318	0	2.79729	3.08881	2.52661
TRINITY_DN36207_c0_g1_i1	n.s.	208	yes	+	0	3	206	+	68	none	none	none				0	0.356818	0.440255	0.175879	0.234579	0.719174	0.36728	0.145647	0	0.733913	0	0.598808	0	0	0.677661	1.71757
TRINITY_DN21187_c0_g1_i1	n.s.	208	yes	-	0					none	none	none				0.199097	0.170512	0.0977998	0	0.160618	0	0	0	1.00602	2.69826	0	0.632124	0	0.712504	0.771361	1.04463
TRINITY_DN56969_c0_g1_i1	n.s.	206	yes	+	1					none	none	none				0.635046	0.537445	0	0	0	0.176642	0	0	0	0	0.801873	0.730997	1.54342	0	1.38057	0
TRINITY_DN30555_c0_g2_i1	n.s.	204	yes	-	0					none	none	none			Sc4wPfr_521.g26976.t1	0	0	0.339939	0	0	0.147278	0	0.13112	0	0	0	0.176004	0	0	0.704015	0
TRINITY_DN35011_c1_g1_i1	n.s.	204	yes	+	0					none	none	none			Sc4wPfr_1668.g26538.t1	0	0	0.196837	0	0.166927	0.101755	0.403512	0	0	0	1.63529	0.223099	0	0	0	0.892395
TRINITY_DN29956_c0_g1_i1	n.s.	204	yes	-	0					none	none	none				0.434972	0	0.745101	0.929456	0	1.46539	0	0.15133	0.616676	0.762352	0	1.95739	0	0.739912	3.52008	3.56958
TRINITY_DN18801_c0_g1_i1	n.s.	203	yes	-	0					none	none	none				0	0.178696	0.475499	0.309742	1.16569	1.09701	0.371905	0.663397	0.998771	0.770052	0	1.34232	1.58864	0.746807	2.1327	0.90112
TRINITY_DN46227_c2_g10_i1	n.s.	203	yes	+	0					none	none	none				0	0.418373	0	0.629221	0.237951	0	0.407455	0	0	0	0	0	0	0	0	0
TRINITY_DN64188_c0_g1_i1	n.s.	202	yes	-	0					none	none	none				3.19149	0	0	0.161006	0	0	0	0	0	0	0	0	0	0	0	0
TRINITY_DN66998_c0_g1_i1	n.s.	202	yes	+	0	23	202	-	59	none	none	none			Sc4wPfr_7.g33204.t1	0	0	0.195695	0.695746	0	0.254144	0	0.400882	0	0	0	0.400672	1.60269	0	0	0
TRINITY_DN65774_c0_g1_i1	n.s.	201	yes	-	0					none	none	none			Sc4wPfr_713.g5215.t1	0.41397	0	0.193091	0.605617	0	0.454049	0	0.155651	0.12506	0	0	0	0	0	0	0
TRINITY_DN44187_c4_g7_i2	n.s.	3122	no	NA	NA					none	none	none				0	0.0497377	0.136884	0.137274	0.116685	0.165284	0.154937	0.0627068	0.0323857	0.595123	0.418702	0.200852	0	0	0.389954	0.413456
TRINITY_DN40191_c0_g1_i1	n.s.	1592	no	NA	NA					none	none	none			Sc4wPfr_57.1.g16658.t1	0	0	0.301577	1.86733e-09	0.147971	0.542553	0.234596	0.06459	0.0497197	0	0	0.177805	0	0.448998	0	0.262221
TRINITY_DN49065_c0_g1_i1	n.s.	1322	no	NA	NA	1	168	-	56	none	none	none				0.0639861	0.138734	0.236867	0.197046	0.177322	0.172708	0.167693	0.26967	0.142151	0.232683	0.105978	0.225929	0.0947504	0.143137	0.386848	0.27898
TRINITY_DN46675_c1_g1_i1	n.s.	1127	no	NA	NA	720	959	-	79	none	none	none				0.082402	0.0937568	0.46226	0.318625	0.581402	0.57355	0.280316	0.147091	0.180116	0.280147	0.381157	0.363484	0.228175	0.41944	0.431232	0.375088
TRINITY_DN34107_c0_g1_i1	n.s.	1016	no	NA	NA					none	none	none				0.0334538	0.0511144	0.384656	0.270299	0.412929	0.352526	0.370815	0.331657	0.173962	0.25356	0.286539	0.163526	0	0	0.350709	0.303395
TRINITY_DN45591_c0_g5_i1	n.s.	940	no	NA	NA					none	none	none				0	0	0	0	0	0	0	0	0	1.64629	0.275041	0	0	0	0	0
TRINITY_DN46654_c1_g1_i9	n.s.	882	no	NA	NA					none	none	none				0	0	0.424711	0.155905	0.430129	0.338299	0.329934	0.134058	0.0382667	0	0	0.289583	0	0.230046	0.208158	0.720126
TRINITY_DN45020_c0_g1_i3	n.s.	832	no	NA	NA	350	541	+	63	none	none	none				0	0	0.056196	0.127139	0.0392282	0.105336	0.161402	0.144671	0.068563	0.000932008	0	0.241064	0.000259504	0	0	0.963995
TRINITY_DN17133_c0_g1_i1	n.s.	665	no	NA	NA					none	none	none				0.162467	0.213746	0.508448	0.395101	0.550081	0.377292	0.551126	0.290093	0.353638	0.650354	0.720644	0.154265	0	0.218919	0.398141	0
TRINITY_DN47115_c0_g1_i1	n.s.	648	no	NA	NA					none	none	none				0.0978855	0.139403	0.201864	0.212509	0.171865	0.213205	0.117239	0.118155	0.0455987	0.336729	0.745039	0.326611	0	0.226496	0.412142	0.667808
TRINITY_DN47500_c2_g3_i1	n.s.	642	no	NA	NA					none	none	none				0.0279604	0.0330549	0.0169521	0.0821053	0.0358327	0.04775	0.0611549	0.138942	0.0887733	0.423829	0.377029	0.371206	0.231653	0.414383	0.410999	0.42779
TRINITY_DN58255_c0_g1_i1	n.s.	612	no	NA	NA					none	none	none				0.0637072	0.125843	0.144295	0.0261072	0.132097	0.191992	0.0708813	0.068687	0.120339	0.121364	0.401318	0.230468	0	0.122198	0.222691	0.576983
TRINITY_DN16272_c0_g1_i1	n.s.	609	no	NA	NA	427	609	-	60	none	none	none				0	0.16528	0	0	0	0.0150886	0	0	0.239951	4.15463	4.7124	0	0	0	0	0
TRINITY_DN46753_c1_g31_i1	n.s.	604	no	NA	NA					none	none	none				0.0344537	0.0979213	0.326076	0.173176	0.270071	0.221116	0.325128	0.14516	0.102499	0	0.272213	0.0678103	0	0.124382	0	0.146859
TRINITY_DN47528_c1_g2_i1	n.s.	597	no	NA	NA	285	596	-	103	none	none	none			Sc4wPfr_320.g1242.t1	0	0.207216	0.288852	0.201729	0.278736	0.349478	0.418696	0.331657	0.106938	0.376839	0.967542	0.242017	0	0	0.460845	0.507222
TRINITY_DN22680_c0_g1_i1	n.s.	582	no	NA	NA					none	none	none				0	0	0.118099	0.54082	0.171852	0.130613	0.377239	0.30561	0.0421693	0	0	0	0	0	0	0
TRINITY_DN32045_c1_g1_i1	n.s.	572	no	NA	NA					none	none	none				0.04159	0.0404797	0.198359	0.101971	0.132844	0.169337	0.110304	0.217219	0.110526	0.266763	0.585351	0.0395788	0	0	0	0.158315
TRINITY_DN45933_c0_g3_i2	n.s.	566	no	NA	NA					none	none	none				0	0.688382	0	0	0	0	0	0	0	0	0	0.0310262	0	0	0.124105	0
TRINITY_DN47024_c0_g1_i3	n.s.	552	no	NA	NA					none	none	none	SI:RP71-1D10.8		Sc4wPfr_484.g18343.t1|Sc4wPfr_301.g13957.t1|Sc4wPfr_489.2.g16695.t2|Sc4wPfr_365.g14983.t1|Sc4wPfr_275.3.g2016.t1|Sc4wPfr_201.1.g33297.t1|Sc4wPfr_615.g17534.t1|Sc4wPfr_2511.g5662.t1|Sc4wPfr_1793.g22885.t1|Sc4wPfr_489.2.g16695.t1|Sc4wPfr_275.3.g2015.t1|Sc4wPfr_826.g32516.t1	0.160987	0.661314	1.02687	0.998699	0.334753	0.624271	0.698168	0.361632	0.165468	0	0.153552	0.645681	0.572407	0.42221	0.257176	1.33093
TRINITY_DN31429_c0_g1_i1	n.s.	538	no	NA	NA					none	none	none				0.0358763	0.160041	0.304611	0.19838	0.237548	0.145296	0.141602	0.142492	0.156228	0.145584	0	0.076484	0	0	0.133407	0.172529
TRINITY_DN36271_c0_g1_i1	n.s.	523	no	NA	NA					none	none	none				0.042119	0	0.423127	0.152144	0.314999	0.375962	0.117295	0.362108	0.107281	0.151685	0	0.401502	0	0.151866	0.555916	0.898224
TRINITY_DN47538_c4_g12_i4	n.s.	523	no	NA	NA					none	none	none				0.495553	0.5485	1.70833	1.20751	2.94925	1.8716	1.69088	1.31446	1.47659	2.46022	4.4685	0.995695	1.71069	0.615898	0.743547	0.912643
TRINITY_DN46195_c1_g1_i2	n.s.	516	no	NA	NA					none	none	none				0.0381543	0	0.155616	0.118587	0.0499967	0.175544	0.117585	0.0640987	0	0	0.336962	0.0387005	0	0.154802	0	0
TRINITY_DN24836_c0_g1_i1	n.s.	514	no	NA	NA					none	none	none				0.043176	0.0387803	0.125406	0.332817	0.083589	0.178491	0.409747	0.392361	0.192095	0.466735	0.169397	0.156228	0	0.155664	0.285062	0.184188
TRINITY_DN37140_c0_g1_i1	n.s.	508	no	NA	NA					none	none	none				0.122031	0.116315	0.196222	0.0982564	0.192298	0.140612	0.298276	0.309444	0.0768677	0.316558	0	0.0362558	0	0	0.145023	0
TRINITY_DN10949_c0_g1_i1	n.s.	499	no	NA	NA					none	none	none				0.040123	0.348107	0.127632	0.223241	0.108625	0.166489	0	0.0827863	0.164699	0.162527	0	0	0	0	0	0
TRINITY_DN39013_c0_g1_i1	n.s.	499	no	NA	NA					none	none	none				0.140611	0	0.0635697	0.134114	0.0362083	0	0.135571	0.0914102	0.0263095	0.812635	0.529802	0.515203	0.663703	0.162442	1.04235	0.192316
TRINITY_DN41755_c2_g1_i1	n.s.	494	no	NA	NA					none	none	none				0.0511997	0.121125	0.346177	0.08674	0.392435	0.400055	0.395032	0.199455	0.026706	0	0	0.13301	0.336862	0	0	0.195179
TRINITY_DN38696_c0_g1_i1	n.s.	487	no	NA	NA					none	none	none				0.536185	0.667198	1.17357	0.764329	1.08142	1.28626	1.21738	0.461862	0.315856	0.168577	0.731255	0.791238	1.37672	0	1.38954	0.398694
TRINITY_DN19054_c0_g1_i1	n.s.	485	no	NA	NA					none	none	none				0	0.0924717	0.326571	0.161752	0.0377383	0.172823	0.045699	0.300981	0.085235	0	0	0.41844	0.346357	0.169322	0.155359	1.00272
TRINITY_DN46593_c2_g2_i1	n.s.	483	no	NA	NA					none	none	none				0	0	0.0235306	0.0853515	0.0550813	0	0	0.0579298	1.70108	0.17068	0	0.120751	0	0.170349	0.312657	0
TRINITY_DN46313_c5_g7_i2	n.s.	478	no	NA	NA					none	none	none				0	0.0419747	0.089902	0.414123	0.151442	0.138854	0.198855	0	0	0.866605	0	0.05121	0	0	0	0.20484
TRINITY_DN47918_c1_g15_i1	n.s.	477	no	NA	NA					none	none	none				0	0.0526727	0.636862	0.473056	0.53815	0.182839	0.266075	0.170071	0.0281482	0.200378	0.227198	0.222216	0	0	0.477922	0.410943
TRINITY_DN48151_c0_g23_i1	n.s.	474	no	NA	NA					none	none	none				0.097234	0	0.211705	0.242894	0.317809	0.217068	0.294361	0.060966	0.200288	0.702092	0.637697	0.199673	0	0.598196	0.200496	0
TRINITY_DN71852_c0_g1_i1	n.s.	457	no	NA	NA					none	none	none				0.0513433	0.0562417	0.308398	0	0.101048	0.236412	0.096717	0.0696922	0.123158	0	0	0.293071	0.379265	0.184846	0.170039	0.438132
TRINITY_DN73082_c0_g1_i1	n.s.	451	no	NA	NA					none	none	none				0	0.0457317	0.155223	0.0540708	0.118699	0.233673	0.0424532	0	0.0919757	0.189355	0	0.140171	0.387155	0	0.173528	0
TRINITY_DN63344_c0_g1_i1	n.s.	451	no	NA	NA					none	none	none				0	0	0.366737	0.346833	0.246534	0.349333	0.047687	0.0335765	0	0	0	0	0	0	0	0
TRINITY_DN44388_c0_g8_i1	n.s.	450	no	NA	NA					none	none	none				0.117609	1.04656	0	0	0	0	0	0	0	0	0	0.669851	0	0.189195	0.696508	1.7937
TRINITY_DN36908_c0_g2_i1	n.s.	450	no	NA	NA					none	none	none				0.0846673	0.00192533	0	0	0	0	0	0	0	1.25757	0.614965	0	0	0	0	0
TRINITY_DN47186_c0_g1_i17	n.s.	433	no	NA	NA					none	none	none				0	0.119384	0	0.15327	0.0057591	0.321748	0.119689	0.20511	0.0967126	0.254878	0.515376	0.124052	0	0	0.49621	0
TRINITY_DN60386_c0_g1_i1	n.s.	433	no	NA	NA					none	none	none				0	0.170974	0.500924	0.269165	0.152564	0.216109	0.232251	0.118518	0	0	0	0.347554	0.412624	0	0.739782	0.237808
TRINITY_DN55261_c0_g1_i1	n.s.	429	no	NA	NA					none	none	none				0	0.0620717	0.213136	0.199596	0.0453197	0.168259	0.216234	0.114445	0	0	0	0.046916	0	0	0.187664	0
TRINITY_DN21124_c0_g1_i1	n.s.	426	no	NA	NA					none	none	none				0.217121	0.0498647	0.101137	0.220931	0.045808	0.102162	0.0680815	0.255372	0.100506	2.68911	2.22411	0.105842	0.423368	0	0	0
TRINITY_DN45329_c0_g1_i1	n.s.	425	no	NA	NA					none	none	none				0.243034	0.126008	0.231954	0.267563	0.0919527	0.314762	0.406117	0.10215	0.171231	0.830487	0.6696	0.36843	0	0.412915	0.571394	0.489412
TRINITY_DN47205_c1_g2_i1	n.s.	422	no	NA	NA					none	none	none				0.162432	0	0.19274	0.248167	0.272833	0.290992	0.116055	0.242196	0.139131	0.209929	0	0.096306	0	0	0.385224	0
TRINITY_DN43585_c0_g1_i2	n.s.	421	no	NA	NA					none	none	none				0	0.0265758	0.247706	0.0718422	0	0.043511	0.239309	0.186575	0	0	0	0.124157	0	0	0	0.496628
TRINITY_DN24078_c0_g1_i1	n.s.	415	no	NA	NA					none	none	none				0.353787	0.276515	0.248954	0.334878	0.258251	0.641285	0.574749	0.690538	0.247116	2.15586	2.08267	0.477243	0.441341	0	0.197811	1.26982
TRINITY_DN36115_c0_g2_i2	n.s.	415	no	NA	NA					none	none	none				0	0.0518987	0.297159	0.200798	0.0953683	0.220967	0.194109	0	0	0.215586	0	0	0	0	0	0
TRINITY_DN20523_c0_g1_i1	n.s.	413	no	NA	NA					none	none	none				0.302418	0.104577	0.0297808	0	0	0	0	0.0368692	0.0351757	2.82431	2.79749	0.0639765	0	0	0	0.255906
TRINITY_DN71738_c0_g1_i1	n.s.	410	no	NA	NA					none	none	none				0	0.0667273	0.0301194	0.065491	0.33399	0.327834	0.264341	0.177254	0.0355887	0	0	0.0647067	0	0	0	0.258827
TRINITY_DN30290_c0_g2_i1	n.s.	408	no	NA	NA					none	none	none				0	0	0.479927	0.669072	0.437425	0.414961	0.527185	0.427604	0.312786	0	0.237537	0.0827622	0	0	0	0.331049
TRINITY_DN53464_c0_g1_i1	n.s.	405	no	NA	NA					none	none	none				0	0.204194	0.162591	0.33791	0	0.0544254	0.230239	0.14658	0.036302	0.448188	0	0.111261	0	0.445043	0	0
TRINITY_DN67338_c0_g1_i1	n.s.	403	no	NA	NA					none	none	none				0	0	0	0	0	0	0	0.18846	0	6.32479	0	0	0	0	0	0
TRINITY_DN40697_c0_g1_i2	n.s.	400	no	NA	NA					none	none	none				0.057084	0.208345	0.289872	0.0924725	0.228935	0.0942698	0.198144	0.206709	0.03703	0	0	0.260294	0	0	0.419904	0.621274
TRINITY_DN17651_c0_g2_i3	n.s.	397	no	NA	NA					none	none	none				0	0.0702993	0.661702	3.05363	0	0.057948	0	0	0	0	0	0.0793342	0	0.317337	0	0
TRINITY_DN63570_c0_g1_i1	n.s.	391	no	NA	NA					none	none	none				0.05931	0.17089	0.552494	0.250655	0.357786	0.642987	0.440713	0.361322	0.125731	0.948787	0.253793	0	0	0	0	0
TRINITY_DN6510_c0_g1_i1	n.s.	390	no	NA	NA					none	none	none				0.0734863	0.114368	0.0764092	0.0708908	0.0744773	0	0.287502	0.0404023	0	0	0	0	0	0	0	0
TRINITY_DN44903_c3_g3_i4	n.s.	386	no	NA	NA					none	none	none				0.262694	0.470921	0.148081	0.05614	0.151446	0.191267	0	0.166232	0.100097	0.458081	0.33439	0.161594	0	0	0.22249	0.423884
TRINITY_DN6966_c0_g1_i1	n.s.	386	no	NA	NA					none	none	none				6.04368	4.95775	13.247	15.8006	11.0697	9.70524	11.5644	14.7082	10.1327	8.18055	14.3113	6.69343	6.45699	5.08541	6.86785	8.36346
TRINITY_DN44270_c0_g1_i1	n.s.	385	no	NA	NA	3	179	+	58	none	none	none				0.225056	0	0	0.0518202	0.0536617	0.0333626	0	0.042917	0.278806	4.86254	1.04029	0.567222	0	0.964336	0.446834	0.85772
TRINITY_DN71687_c0_g1_i1	n.s.	384	no	NA	NA					none	none	none				0	0.0742727	0.0655098	0	0	0	0	0	0.121899	5.37171	2.35046	0	0	0	0	0
TRINITY_DN7697_c0_g2_i1	n.s.	383	no	NA	NA					none	none	none				0	0	0.114843	0.198216	0	0.0594152	0	0	0.101418	0	0	0.128403	0	0	0.225329	0.288284
TRINITY_DN283_c0_g1_i1	n.s.	380	no	NA	NA					none	none	none				0	0.121372	0.150228	0.0739222	0.134787	0.53654	0.122139	0.232814	0.080375	0.248379	0	0.629273	0.509718	0.73861	0.684891	0.583871
TRINITY_DN27719_c0_g1_i1	n.s.	379	no	NA	NA					none	none	none				0.331239	0	0.392262	0.322416	0.238666	0.300752	0.603499	0.0423302	0.289304	0.24946	0	0.0618122	0	0.247249	0	0
TRINITY_DN21369_c0_g1_i1	n.s.	377	no	NA	NA					none	none	none				0	0	0.213755	0.113838	0.189614	0.0304654	0.0633792	0	0.081443	0	0.537697	0	0	0	0	0
TRINITY_DN2068_c0_g1_i1	n.s.	375	no	NA	NA					none	none	none				0	1.80907	0	0	0.079349	0.0942604	0	0	0.105098	0	0	0.396092	0	0.754393	0.233419	0.596557
TRINITY_DN52260_c0_g1_i1	n.s.	375	no	NA	NA					none	none	none				0.069878	0	0.0994482	0	0.111914	0.118363	0.325219	0.166025	0.0525493	1.77698	2.44046	0	0	0	0	0
TRINITY_DN50941_c0_g1_i1	n.s.	375	no	NA	NA					none	none	none				0.139756	0.0772663	0.454841	0.0607712	0.111914	0.504484	0.196221	0	0.0821553	0.507709	0	0.279367	0.520913	0	0	0.596557
TRINITY_DN8226_c0_g2_i1	n.s.	374	no	NA	NA					none	none	none				0.206624	0.25143	0.62102	0.667804	0.056203	0.499153	0.453901	0.306889	0.273996	0.510602	0	0.547911	0	0.757695	0.234449	1.1995
TRINITY_DN48259_c0_g6_i5	n.s.	367	no	NA	NA					none	none	none				0.146335	0.0629677	0.267503	0.463467	0.115905	0.175752	0.18316	0.576265	0.151606	2.3669	3.0883	0.0604563	0	0	0.241825	0
TRINITY_DN46398_c1_g7_i1	n.s.	366	no	NA	NA					none	none	none				0	0	0.32775	0.263869	0.252599	0.0976546	0.204085	0.219933	0.0427557	1.84931	3.38362	0.0775383	0	0	0	0.310153
TRINITY_DN12816_c0_g1_i1	n.s.	366	no	NA	NA					none	none	none				0.351089	0	0.258126	0.03164	0.140794	0.129582	0.250479	0.22101	0.085511	0.79256	0.563937	0.402669	0	0.261627	0.728744	0.620306
TRINITY_DN26566_c0_g1_i1	n.s.	363	no	NA	NA					none	none	none				0	0	0.032461	0.406189	0.14516	0.166029	0.214639	0.279658	0.266912	0	0	0.0615708	0	0	0.246283	0
TRINITY_DN33252_c0_g2_i1	n.s.	362	no	NA	NA					none	none	none				0.165956	0.213329	0.229983	0.242214	0.600736	0.497066	0.088131	0.231789	0.254649	0	0.287061	0.204774	0.552786	0.266312	0	0
TRINITY_DN46572_c5_g1_i2	n.s.	361	no	NA	NA					none	none	none				0	0.0646513	0.533697	0.0337288	0	0.484856	0.136059	0	0.395718	0	0	0	0	0	0	0
TRINITY_DN48377_c1_g1_i4	n.s.	358	no	NA	NA					none	none	none				0	0	0.102546	0.311242	0.120646	0.254562	0.341264	0.451622	0	0	0	0.148143	0	0.271092	0	0.321479
TRINITY_DN46906_c0_g1_i1	n.s.	357	no	NA	NA					none	none	none				0	0	0.0321894	0.136679	0.121194	0.20141	0.0611392	0.133354	0.0445417	0	0	0.890136	1.69815	0.272374	1.26705	0.322971
TRINITY_DN39415_c0_g3_i1	n.s.	357	no	NA	NA					none	none	none				0.0694127	0.236463	0.229017	0.214847	0.323839	0.196118	0.449775	0.15292	0	0.55102	0.293652	0.389597	0	0.544749	1.01364	0
TRINITY_DN62605_c0_g1_i1	n.s.	356	no	NA	NA					none	none	none				0.215644	0	0	0	0.437379	0.142486	0.46084	0	0.0447407	0	0	0.352791	1.13754	0.273623	0	0
TRINITY_DN45878_c0_g1_i1	n.s.	355	no	NA	NA					none	none	none				0	0.268418	0.155502	0.269476	0.0893993	0.0670996	0.39495	0.337752	0.321601	0	0	0.21161	0.571547	0.274893	0	0
TRINITY_DN67673_c0_g1_i1	n.s.	351	no	NA	NA					none	none	none				0	0	0.366091	0.0601607	0.0623157	0.469858	0.13417	0.0480797	0	0	0	0.38418	0	0.280184	0.260774	0.99576
TRINITY_DN1628_c0_g1_i1	n.s.	351	no	NA	NA					none	none	none				0	0	0.0993154	0	0	0	0	0	0	9.91525	4.22734	0.28085	0.582443	0.280184	0.260774	0
TRINITY_DN63882_c0_g1_i1	n.s.	346	no	NA	NA					none	none	none				0	0	0	0.0695077	0	0	0	0	0.093866	5.8037	4.3297	0	0	0	0	0
TRINITY_DN55389_c0_g1_i1	n.s.	346	no	NA	NA					none	none	none				0.0894827	0	0.116966	0.45026	0.0638203	0.141925	0.262896	0.101953	0.238114	0.58037	1.85559	0.559866	0.596541	0.573834	1.06909	0
TRINITY_DN47302_c0_g3_i1	n.s.	343	no	NA	NA					none	none	none				0.0809943	0.0733507	0.110496	0	0.0647587	0.0682604	0	0	0.0476253	2.334	6.42174	0.135674	0	0	0.542695	0
TRINITY_DN47149_c0_g1_i3	n.s.	340	no	NA	NA					none	none	none				0	8.3115e-10	0	0	0.664103	0.662474	1.11517	0	0	0	0	0	0	0	0	0
TRINITY_DN45603_c13_g16_i1	n.s.	340	no	NA	NA					none	none	none				0.233575	0	0.116583	0.228038	0	0.149658	0.572534	0.172049	0.245166	0	0	0.0738517	0	0.295407	0	0
TRINITY_DN1948_c0_g2_i1	n.s.	338	no	NA	NA					none	none	none				0.0930603	1.11562	0.0364502	0	0.0663753	0.0699128	0	0	0	0.905851	0	0	0	0	0	0
TRINITY_DN41301_c0_g2_i1	n.s.	338	no	NA	NA					none	none	none				0.152967	0.23941	0.46346	0.26654	0.426161	0.298563	0.502322	0.1125	0.149923	0	0.643274	0.643981	0.620775	0.8951	0	1.06005
TRINITY_DN70675_c0_g1_i1	n.s.	332	no	NA	NA					none	none	none				0	0	0	0.092475	0	0	0	0	1.34938	0	0	0	0	0	0	0
TRINITY_DN132_c0_g2_i1	n.s.	329	no	NA	NA					none	none	none				0.194867	0.268683	0	0	0	0	0	0	0.99672	0.316199	0	0	0	0	0	0
TRINITY_DN69189_c0_g1_i1	n.s.	326	no	NA	NA					none	none	none				0.187107	0.0763773	0.205246	0.0910103	0	0.203315	0.222858	0.157311	0.067316	0.642417	1.02593	0.622329	0	0.633949	1.47981	0.375558
TRINITY_DN36410_c0_g1_i1	n.s.	326	no	NA	NA					none	none	none				0	0	0.161253	0	0.070495	0.0803222	0.0710382	0.210151	0	0.321208	0	0.0739905	0	0	0.295962	0
TRINITY_DN62314_c0_g1_i1	n.s.	326	no	NA	NA					none	none	none				0	0.254757	0.210031	0.278894	0.211485	0.238884	0.0710382	0.167065	0.505103	1.60604	0.683956	0.158487	0	0.633949	0	0
TRINITY_DN2939_c0_g2_i1	n.s.	325	no	NA	NA					none	none	none				0	0	0.0437256	0.319703	0	0.190051	0.162391	0.259752	0.104459	0.322942	0	0.079649	0	0.318596	0	0
TRINITY_DN62681_c0_g1_i1	n.s.	324	no	NA	NA					none	none	none				0.182531	0	0.113645	0.528633	0.279609	0.226027	0.187592	0.327795	0.318473	0	0	0.261905	0.668132	0	0	0.379489
TRINITY_DN48383_c0_g2_i1	n.s.	324	no	NA	NA					none	none	none				0	0.0808997	0.271758	0.726603	0.350845	0.152014	0.235016	0.102156	0	0	0	0.254995	0	0.640492	0	0.379489
TRINITY_DN59157_c0_g1_i1	n.s.	323	no	NA	NA					none	none	none				0.0895093	0.0999523	0.203581	0.248936	0.176325	0.198205	0.159695	0	0.0528037	0	0.347387	0.175857	0	0.321925	0	0.381502
TRINITY_DN44883_c0_g2_i2	n.s.	323	no	NA	NA					none	none	none				0.17251	0.44015	0.563488	0.39914	0.391136	0.627705	0.31827	0.0660933	0.429141	2.07302	3.12648	0.451147	0	0	1.80459	0
TRINITY_DN33088_c1_g1_i1	n.s.	319	no	NA	NA					none	none	none				0.352768	0	0.186192	0.138945	0.219392	0.201335	0.567658	0.163307	0	0	0	0	0	0	0	0
TRINITY_DN47131_c5_g1_i4	n.s.	319	no	NA	NA					none	none	none				0.0675507	0	1.17861	1.18656	1.62796	1.8245	2.33743	0.461027	0.175253	2.00156	1.98349	1.97954	2.32714	0	2.34971	3.2413
TRINITY_DN45916_c13_g2_i1	n.s.	313	no	NA	NA					none	none	none				0.495722	0.781123	1.6136	1.62997	1.36864	2.02985	2.49888	3.62331	1.10656	1.03445	2.85657	1.81198	0	0.679128	2.54299	4.02582
TRINITY_DN37882_c0_g3_i2	n.s.	313	no	NA	NA					none	none	none				0	0	0	0	0.507711	0.0779078	1.33205	0	0	0	0	0.532543	2.13017	0	0	0
TRINITY_DN7195_c1_g1_i1	n.s.	312	no	NA	NA					none	none	none				1.14777	0.467865	0.477964	0.545544	0.259998	0.409587	0.261245	0.752363	0.257917	0.693413	1.47507	0.581237	0	1.36609	0.958856	0
TRINITY_DN6807_c0_g2_i1	n.s.	311	no	NA	NA					none	none	none				1.0304	0	0	0	0	0	0	0.0591942	0.0853523	0	0.643418	0	0	0	0	0
TRINITY_DN44342_c11_g1_i1	n.s.	311	no	NA	NA					none	none	none				0.285345	0.296521	0.0925344	0.0835773	0.417242	0.826332	0.076951	0.432615	0.345153	0.348594	1.65099	1.41445	1.43622	0.343384	2.25028	1.6279
TRINITY_DN48319_c0_g9_i1	n.s.	310	no	NA	NA					none	none	none				0	0.410149	0.277219	0.494661	0.298491	0.173606	0.26904	0.120805	0.0566897	0	0	0.73256	0	0	1.29323	1.63701
TRINITY_DN53628_c0_g1_i1	n.s.	309	no	NA	NA					none	none	none				0.193115	0.176038	0.46133	0	0.490373	0.135969	0.537246	0	0.07417	0	0.375091	0.102892	0	0	0	0.411568
TRINITY_DN65074_c0_g1_i1	n.s.	306	no	NA	NA					none	none	none				0.091744	0	0.138565	0.15156	0	0	0.0899735	0	0.871579	0	0.381639	0.805284	1.47808	1.41221	0.330847	0
TRINITY_DN55099_c0_g1_i1	n.s.	306	no	NA	NA					none	none	none				0.196407	0.195035	0.332128	0.161744	0.078557	0.265446	0.0899735	0.590586	0.479686	0	0	0.275637	0	0.353051	0.330847	0.418652
TRINITY_DN39584_c1_g1_i3	n.s.	306	no	NA	NA					none	none	none				0	0.110072	0.216259	0	0.111828	0.480098	0.23362	0.339154	0.115963	0	0	0.18476	0.739042	0	0	0
TRINITY_DN64445_c0_g1_i1	n.s.	306	no	NA	NA					none	none	none				0	0	0.22787	0.149397	0.078557	0	0.237292	0.29901	0.115963	0.717602	3.43475	0.165424	0	0	0.661694	0
TRINITY_DN53728_c0_g1_i1	n.s.	305	no	NA	NA					none	none	none				0.461603	0.200847	0.252875	0.145215	0	0.168255	0.079563	0.197092	0.0583083	0.360692	1.15147	0.188485	0	0	0.332801	0.421138
TRINITY_DN54779_c0_g1_i1	n.s.	304	no	NA	NA					none	none	none				0	0	0	0	0	0	0	0	0.844601	0	0	0.256659	0	0.357021	0.669614	0
TRINITY_DN65831_c0_g1_i1	n.s.	303	no	NA	NA					none	none	none				0.0999047	0.112069	0	0	0	0	0.091534	0	0	0	0	0.454402	0	0.718058	0.673641	0.425908
TRINITY_DN63172_c0_g1_i1	n.s.	302	no	NA	NA					none	none	none				0	0.178607	0.407986	0.0775218	0.228888	0.0717196	0.0920845	0.380011	0.695999	0	0	1.244	3.78032	0	0.338797	0.8569
TRINITY_DN1289_c0_g2_i1	n.s.	299	no	NA	NA					none	none	none				0.210753	0	0.311561	0.0895627	0.327165	0.281953	0.849642	0.258092	0.0603777	0.373462	0	0.30975	0	0.367271	0	0.871728
TRINITY_DN1262_c0_g1_i1	n.s.	299	no	NA	NA					none	none	none				4.06869	0	0	0	0.0817913	0	0	0	0	0.373462	0.397334	0	0	0	0	0
TRINITY_DN44453_c4_g1_i1	n.s.	298	no	NA	NA					none	none	none				0.417724	0	0.72512	0.0901187	1.13645	0.707042	1.51833	0.698581	0.90507	3.00543	0.399817	0.499566	0.77438	0	0.347077	0.876808
TRINITY_DN46689_c5_g1_i1	n.s.	297	no	NA	NA					none	none	none				0.0969813	0	0.462575	0.979425	0.608289	0.351939	0.187574	0.673504	0.434969	1.13357	2.81545	0	0	0	0	0
TRINITY_DN46829_c10_g1_i1	n.s.	295	no	NA	NA					none	none	none				0.209416	0.53937	0.309693	0.518287	0.657263	0.577233	0.785872	0.683635	0.251009	0.382335	0.406871	0.270616	0	0.375778	0.706685	0
TRINITY_DN22704_c0_g1_i1	n.s.	294	no	NA	NA					none	none	none				0.210703	0	0	0	0.42137	0.0979996	0.0847912	0.710343	0.190216	0.384667	0	0.519952	0	0.377965	0.355533	1.34631
TRINITY_DN10333_c0_g1_i1	n.s.	294	no	NA	NA					none	none	none				0	0.305775	0	0.0461522	0	0	0	0.134261	1.7425	0.384667	0	1.01572	0	2.26779	0	1.79508
TRINITY_DN42797_c0_g2_i1	n.s.	293	no	NA	NA					none	none	none				0.21715	0	0.0450994	0	0.0847793	0.0755624	0.0769917	0.12187	0	2.70734	32.5448	0.387089	0	0.380179	1.07291	0.095266
TRINITY_DN48334_c2_g12_i3	n.s.	292	no	NA	NA					none	none	none				1.41917e-06	0	0.0926908	0.161199	0.139529	0.162122	0.281436	0.168713	0.0783773	0.418429	0	0.200825	0.8033	0	0	0
TRINITY_DN72530_c0_g1_i1	n.s.	291	no	NA	NA					none	none	none				0	0	0.458099	0.386661	0	0	0	0.0683602	0	0	0	0	0	0	0	0
TRINITY_DN45362_c0_g4_i1	n.s.	290	no	NA	NA					none	none	none				0	0	0.126429	0	0	0.0471072	0.0989852	0	0	0	0	0.206017	0	0	0.364168	0.4599
TRINITY_DN34375_c0_g1_i1	n.s.	288	no	NA	NA					none	none	none				0.245762	0	0.506726	0.464658	0.376619	0.270812	0.1298	0.466779	0.064495	0.797547	0.424651	1.28412	0.823777	2.74087	1.10623	0.465599
TRINITY_DN55494_c0_g1_i1	n.s.	288	no	NA	NA					none	none	none				0.122881	0.0999823	0.0801224	0.491856	0.124347	0.462654	0.313755	0.16078	0.253871	0	0.424651	0.1164	0	0	0	0.465599
TRINITY_DN67855_c0_g1_i1	n.s.	287	no	NA	NA					none	none	none				0.219947	0.201262	0.54342	0.399989	0.128713	0.071284	0.728173	0.876296	0.389297	0	1.28164	0.558496	0.828786	0	0	1.4052
TRINITY_DN48369_c1_g16_i1	n.s.	287	no	NA	NA					none	none	none				0.109973	0.442557	0	0.0427447	0.216521	0.100148	0.00856052	0	0	0	0	0.166119	0	0.664475	0	0
TRINITY_DN4419_c0_g2_i1	n.s.	285	no	NA	NA					none	none	none				0	0	0.048711	0.171373	0.0889073	0.172341	0.102058	0.199069	0.401673	0	0	0.30952	0.839099	0.398982	0	0
TRINITY_DN63191_c0_g1_i1	n.s.	283	no	NA	NA					none	none	none				0.65638	1.10495	0.247707	1.11241	0.794221	0.477288	0.405871	0.533133	0.440813	0	1.31437	0.0951603	0	0	0.380641	0
TRINITY_DN31059_c0_g1_i1	n.s.	283	no	NA	NA					none	none	none				0.126804	0	0.24168	0.441516	0.492031	0.433405	0.802451	0.0828875	0	0	0	0	0	0	0	0
TRINITY_DN16066_c0_g1_i1	n.s.	282	no	NA	NA					none	none	none				0.127631	0.299325	0.0556828	0	0.090576	0.643741	0	0	0	0.414212	0	0.120864	0	0	0	0.483458
TRINITY_DN53336_c0_g1_i1	n.s.	282	no	NA	NA					none	none	none				0	0.207728	0.159947	0.297527	0.090576	0.462766	0.182408	0.0834078	0.204611	0	0	0	0	0	0	0
TRINITY_DN40012_c0_g3_i1	n.s.	282	no	NA	NA					none	none	none				0.427263	0	0.0546582	0.174535	0.090576	0.234544	0	0	0.613833	0.828424	0	0	0	0	0	0
TRINITY_DN11164_c1_g1_i1	n.s.	282	no	NA	NA					none	none	none				0.113365	0.127753	0.102943	0.261802	0.090576	0.175545	0.53208	0.426264	0.338385	0	0.440908	0	0	0	0	0
TRINITY_DN48678_c8_g9_i1	n.s.	279	no	NA	NA					none	none	none				0	0	0.404506	0.602814	0.287602	0.580829	0.029587	0.35289	0.689066	1.15441	0.483625	0.83028	1.1988	0.503682	0	1.61864
TRINITY_DN24408_c0_g1_i1	n.s.	277	no	NA	NA					none	none	none				0.55252	0.364881	0.0563666	0.141454	0.13718	0.250876	0.377645	0.0860822	0.211209	0	0.911076	0	0	0	0	0
TRINITY_DN47953_c5_g8_i1	n.s.	277	no	NA	NA					none	none	none				0.121172	0.41277	1.57887	1.29351	1.71947	1.83676	1.97917	1.53698	0.244532	0.531425	0	1.7846	2.03708	0.971556	1.48735	2.64243
TRINITY_DN73433_c0_g1_i1	n.s.	275	no	NA	NA					none	none	none				0.224146	0	0.103688	0	0.094786	0.103457	0.0953052	0.298571	0	0	0.461771	0.563028	0.895575	0.850844	0	0.505694
TRINITY_DN51809_c0_g1_i1	n.s.	275	no	NA	NA					none	none	none				0	0.10212	0	0.0912272	0	0	0	0	0.446068	0	1.84708	0.10026	0	0	0.401041	0
TRINITY_DN29186_c0_g1_i1	n.s.	272	no	NA	NA					none	none	none				2.51035	1.25477	4.26772	3.90803	3.72767	3.84543	3.8377	0.958655	0.0869717	0	0	0.741055	0	1.2556	1.70862	0
TRINITY_DN58212_c0_g2_i1	n.s.	272	no	NA	NA					none	none	none				0	0.104081	0.314669	0.124971	0.517749	0.402389	0.0971687	0.152313	0	0	0.47096	0.436107	0	0	1.22837	0.516059
TRINITY_DN65176_c0_g1_i1	n.s.	270	no	NA	NA	1	150	+	49	none	none	none				0.138029	0.243863	0.105819	0.227181	0.139416	0.106889	0	0.0763148	0.072316	0.895931	0	0.371367	0	0.439508	0	1.04596
TRINITY_DN24560_c1_g1_i1	n.s.	268	no	NA	NA					none	none	none				0	0.140312	0	0	0	0	0	0	0	3.17737	3.38713	0	0	0	0	0
TRINITY_DN25464_c2_g1_i1	n.s.	268	no	NA	NA					none	none	none				0	0	0.312954	0	0.63781	1.00756	0	0.473291	0.146594	0	0	0.105126	0	0	0.420506	0
TRINITY_DN47957_c1_g5_i1	n.s.	268	no	NA	NA					none	none	none				0	0	0.205755	0.0357333	0	0	0	0	0	0	0	0	0	0	0	0
TRINITY_DN13894_c0_g1_i1	n.s.	267	no	NA	NA					none	none	none				0	0	0	0	0	0	0	0.0779067	4.26856	1.82793	0	1.52247	0	0.897127	4.65896	0.533799
TRINITY_DN54778_c0_g1_i1	n.s.	266	no	NA	NA					none	none	none				0	0.108403	0.0536388	0	0	0.228525	0	0.5928	0	0.920132	0	0.240969	0	0	0.426268	0.537608
TRINITY_DN59964_c0_g2_i1	n.s.	265	no	NA	NA					none	none	none				0.126678	0	0.116383	0.386207	0.144171	0.167713	0	0.093005	0.296946	0.463266	0.988095	0.23952	0.95808	0	0	0
TRINITY_DN9808_c0_g1_i1	n.s.	265	no	NA	NA					none	none	none				0	0	0.340587	0.274835	0.101335	0.062346	0	0	0.228703	0	0	0.135324	0	0	0	0.541295
TRINITY_DN39578_c0_g2_i1	n.s.	264	no	NA	NA					none	none	none				0	0.219713	0.644999	0.544772	0.644053	0.44422	0.151528	0.309746	0.230253	0	0	0.355538	0.964667	0.457485	0	0
TRINITY_DN55118_c0_g1_i1	n.s.	263	no	NA	NA					none	none	none				0	0.110586	0.261466	0	0	0	0.125579	0	0.252136	0	0.500939	0.60706	0	0.460679	0.869762	1.0978
TRINITY_DN26008_c0_g1_i2	n.s.	263	no	NA	NA					none	none	none			Sc4wPfr_516.2.g9741.t1|Sc4wPfr_1307.g6.t1	0.434237	0	0.503004	1.26682	2.05967	0.498794	0.915177	0.752236	0.151642	0	0	0.792792	0.970969	0.460679	1.73952	0
TRINITY_DN67909_c0_g1_i1	n.s.	263	no	NA	NA					none	none	none				0.128443	0	0.123527	0	0.2535	0.189611	0.44268	0	0.231813	0	0	0.137225	0	0	0	0.548899
TRINITY_DN73383_c0_g1_i1	n.s.	261	no	NA	NA					none	none	none				0.401022	0.483778	0.302889	0	0.417037	0.18491	0.104652	0.326445	0.0769003	0.476405	0.508164	0.110271	0	0	0.441084	0
TRINITY_DN22276_c0_g1_i1	n.s.	261	no	NA	NA					none	none	none				0	0	0.166682	0.760135	0.30091	0.226983	0.274465	0.353497	0.413903	0.476405	2.03266	1.38007	1.96985	0	1.32325	2.2272
TRINITY_DN48157_c4_g13_i4	n.s.	260	no	NA	NA					none	none	none				0	0	0	0	0	0	0	0	0	0	0	2.75827	0.991953	2.35157	4.88596	2.80359
TRINITY_DN45816_c0_g7_i1	n.s.	258	no	NA	NA					none	none	none				0	0.301605	0.0581684	0.160604	0	0	0	0.292847	0	0	0	0.254777	0	0	0.450323	0.568784
TRINITY_DN46216_c6_g9_i1	n.s.	258	no	NA	NA					none	none	none				0.126714	0.294453	0.027353	0.164679	0.226561	0.0954163	0	0.265294	0.479757	0	0.519221	0.509554	0	0	0.900645	1.13757
TRINITY_DN52211_c0_g1_i1	n.s.	258	no	NA	NA					none	none	none				0	0	0.252487	0.281915	0.453313	0	0.122394	0.263544	0.157093	1.4595	0	0.622135	0	0	1.35097	1.13757
TRINITY_DN63485_c0_g1_i1	n.s.	258	no	NA	NA					none	none	none				0.149934	0.114386	0.0581684	0	0.311948	0.186922	0.157859	0.323136	0.0785467	0	0	0.251695	1.00678	0	0	0
TRINITY_DN43893_c0_g3_i1	n.s.	257	no	NA	NA					none	none	none				0	0	0	0	0	0	0	0	0	0	0.639402	0	0	0	0	0
TRINITY_DN35092_c0_g1_i1	n.s.	257	no	NA	NA					none	none	none				1.96117	0.60774	0	0.176637	0	0	0	0	0	0.979854	0	0.192822	0	0	0.771287	0
TRINITY_DN16295_c0_g1_i1	n.s.	256	no	NA	NA					none	none	none				0	0.153043	0.182633	0	0.419456	0.0663588	0.240274	0	0.243213	1.97333	0.527111	0.258383	0	0	0.456735	0.576799
TRINITY_DN29385_c0_g2_i1	n.s.	255	no	NA	NA					none	none	none				0.814126	0.645839	0.79203	1.31611	1.16657	1.20504	0.500117	0.715429	0	1.98739	1.5927	1.05465	0	0.974769	0.919919	2.32393
TRINITY_DN329_c0_g1_i1	n.s.	254	no	NA	NA					none	none	none				0.136978	0	0.817731	0.148503	0.329029	0	0.243688	0.256217	0.327568	1.00115	0	0.29259	0	0	0	1.17036
TRINITY_DN44387_c0_g1_i1	n.s.	253	no	NA	NA					none	none	none				0	0	0.192564	0.827185	0.110448	0.360291	0.43781	0.578994	0.216595	0.504128	0	0.123591	0	0.494363	0	0
TRINITY_DN29551_c0_g1_i1	n.s.	253	no	NA	NA					none	none	none				0.269594	0	0.44676	0.645211	0.649686	0.317715	0.372208	0.447929	0	0	1.077	1.31833	3.13323	0.494363	0.466721	1.179
TRINITY_DN72144_c0_g1_i1	n.s.	253	no	NA	NA					none	none	none				0	0.283389	0.191155	0.149606	0	0.0980574	0.543597	0.087865	0	0	0	0	0	0	0	0
TRINITY_DN1801_c0_g1_i2	n.s.	253	no	NA	NA					none	none	none				0.658913	0.118392	1.60951	1.86664	1.43109	0.6355	1.05682	0.597247	0.356894	0.504128	0	0.147375	0	0	0	0.589499
TRINITY_DN8114_c0_g1_i1	n.s.	253	no	NA	NA					none	none	none				0.276	0	0.101082	0.106946	0	0	0	0.086062	0	0	0.538501	0	0	0	0	0
TRINITY_DN40089_c0_g1_i1	n.s.	253	no	NA	NA					none	none	none				0	0.156479	0	0	0.110448	0.240676	0.568345	0.087865	0.081338	0	0	0.261103	1.04441	0	0	0
TRINITY_DN40132_c0_g1_i5	n.s.	252	no	NA	NA					none	none	none				0	0	0.651423	0	0	0	0	0	0	0	0	0	0	0	0	0
TRINITY_DN12342_c0_g1_i1	n.s.	252	no	NA	NA					none	none	none				0	0.119268	0.464841	0.106583	0	0.439236	0.13564	0.541542	0	0	0	0.235132	0	0	0.940528	0
TRINITY_DN42062_c2_g3_i1	n.s.	251	no	NA	NA					none	none	none				0	0.36034	0.511583	0	0.971683	1.10531	0.626547	0.723916	0.499952	0	2.18545	1.54939	0	2.50735	1.89585	1.79437
TRINITY_DN10709_c0_g1_i1	n.s.	250	no	NA	NA					none	none	none				0	0	0.0690562	0.508913	0	0	0	0.0880985	0	1.0312	0	0	0	0	0	0
TRINITY_DN45951_c1_g3_i4	n.s.	250	no	NA	NA					none	none	none				0	0.129865	0.121284	0.14579	0.426879	0.532176	0.129508	0	0.0831723	0	0	0	0	0	0	0
TRINITY_DN14660_c0_g1_i1	n.s.	250	no	NA	NA					none	none	none				0	0	0.180512	0.123904	0.278328	0.061334	0.129508	0.19148	0	0	0	0	0	0	0	0
TRINITY_DN21532_c0_g1_i1	n.s.	249	no	NA	NA					none	none	none				0	0.161341	0.19154	0	0.00428147	0.0345016	0.223602	0.26802	0	0	0.554693	0.220924	0	0	0.276753	0.606942
TRINITY_DN18908_c0_g1_i1	n.s.	249	no	NA	NA					none	none	none				0.295957	0.121872	0.294776	0.450381	0.327805	0.388858	0.298832	0.2697	0.307206	2.07824	2.21877	0.151735	0	0	0	0.606942
TRINITY_DN27529_c0_g1_i1	n.s.	249	no	NA	NA					none	none	none				0	3.04513	0.104095	0	0	0.259524	0	0.253117	0.195484	0	0	1.78653	3.22583	0.509014	0.481009	2.93028
TRINITY_DN68020_c0_g1_i1	n.s.	248	no	NA	NA					none	none	none				0.286605	0	0.199782	0	0	0.101642	0.114949	0.0911265	0	2.61855	2.79491	0	0	0	0	0
TRINITY_DN39192_c0_g1_i3	n.s.	248	no	NA	NA					none	none	none				0	0	0.104876	0.155162	0.324882	0.439152	1.09337	0.346231	0.0843693	0.52371	0	0.242245	0	0	0.96898	0
TRINITY_DN47197_c0_g1_i1	n.s.	248	no	NA	NA					none	none	none				0.484343	0.162506	0.331846	0.35857	0.162441	0	0.514571	0	0	0	0	0.121122	0	0	0.48449	0
TRINITY_DN69368_c0_g1_i1	n.s.	248	no	NA	NA					none	none	none				0	0.162506	0.068622	0.147834	0.444889	0.481561	0.432548	0.0894738	0	0	0	0	0	0	0	0
TRINITY_DN43622_c0_g2_i1	n.s.	248	no	NA	NA					none	none	none				0	0	0	0	0.229207	0.140654	0	0	0	0	2.79491	0	0	0	0	0
TRINITY_DN19953_c0_g2_i1	n.s.	247	no	NA	NA					none	none	none				0	0	0.656365	0	0.515598	0.0627022	0	0.105661	0.259867	0	0.56316	0.283169	0	0.516536	0	0.616141
TRINITY_DN24867_c0_g3_i1	n.s.	246	no	NA	NA					none	none	none				0	0.124571	0.364072	0.85708	0	0.0713936	0.572643	0.0908272	0	0	0	0	0	0	0	0
TRINITY_DN11820_c0_g1_i1	n.s.	246	no	NA	NA					none	none	none				0.268521	0	0.0934628	0.453896	0	0.532098	0.484052	0.327934	0.397848	0.53131	0	0	0	0	0	0
TRINITY_DN73120_c0_g1_i1	n.s.	245	no	NA	NA					none	none	none	RAB1B|RAB9FB|RAB1BA|RAB8A|YPTV1|RAB3A|RAB39A|RAB26|RAB3B|RAB3D|RABX4|RAB3DA|RAB35|RAB18|RAB19|RAB8|MEGF8|RAB10|YPTV2|SEC4|RAB3AA|RABX2|RAB8B|RAB3|SI:DKEY-16L2.16|RAB3DB|YPT1|RAB1AA|YPTV3|RAB43|RAB30|RAB1D|RAB44|RAB1AB|RAB35B|RAB3C|RAB37|RABC3|RAB1A|RAB35A|RAB1BB|RAB18B|RAB18A|RABA|RAB1C|LOC100135070|RAB15|RABE|SI:CH211-247I17.1|RABD|RAB3AB|RAB13|RAB1	K07874 RAB1A; Ras-related protein Rab-1A|K07883 RAB3C; Ras-related protein Rab-3C|K06109 RAB13; Ras-related protein Rab-13|K07901 RAB8A, MEL; Ras-related protein Rab-8A|K07930 RAB43; Ras-related protein Rab-43|K07917 RAB30; Ras-related protein Rab-30|K17047 RAB19; Ras-related protein Rab-19|K07903 RAB10; Ras-related protein Rab-10|K07875 RAB1B; Ras-related protein Rab-1B|K07910 RAB18; Ras-related protein Rab-18|K07882 RAB3A; Ras-related protein Rab-3A|K07876 RAB35, RAB1C; Ras-related protein Rab-35|K07908 RAB15; Ras-related protein Rab-15|K06108 RAB3B; Ras-related protein Rab-3B|K07925 RAB39B; Ras-related protein Rab-39B|K07976 RAB; Rab family, other|K07904 RAB11A; Ras-related protein Rab-11A|K07914 RAB37; Ras-related protein Rab-37		0.44496	0.718471	1.28494	1.00562	0.234426	0.716817	0.537638	0.927223	0.522478	0	1.14382	0.469508	0	0	0	1.87803
TRINITY_DN47248_c1_g5_i2	n.s.	245	no	NA	NA					none	none	none				0.392955	0.316192	0.806524	1.0351	0.682924	0.36303	0.559498	0.543111	0.509732	8.40048	8.36347	0.829673	0	0	1.35825	1.96044
TRINITY_DN33932_c0_g1_i1	n.s.	245	no	NA	NA					none	none	none				0	0	3.50008	1.0423	1.8553	0.67149	1.59715	0.747971	0.263637	0	0	0.123838	0	0	0.49535	0
TRINITY_DN53998_c0_g1_i1	n.s.	244	no	NA	NA					none	none	none				0	0	0	0	0.694684	0.934566	0.922748	0	0	0	0	0	0	0	0	0
TRINITY_DN19494_c0_g1_i1	n.s.	244	no	NA	NA					none	none	none				0	0	0.352504	0.265499	0	0.207373	0.135508	0.433927	0.265503	1.61818	0	0	0	0	0	0
TRINITY_DN45532_c0_g1_i1	n.s.	244	no	NA	NA					none	none	none				0.282087	0.0514897	0.26981	0.259163	0.118053	0.121957	0.414873	0.0938313	0	0.539393	0	0.421854	0	1.05662	0	0.630795
TRINITY_DN48335_c1_g5_i1	n.s.	243	no	NA	NA					none	none	none				0.309783	0	0.420774	0.510504	0.511559	0.307774	0.966333	0.186084	0.175195	1.63071	0.580789	0.251468	0	0	1.00587	0
TRINITY_DN68763_c0_g1_i1	n.s.	243	no	NA	NA					none	none	none				0	0	0	0	0.343032	0	0.264297	0.281049	0.267631	0.54357	1.74237	0	0	0	0	0
TRINITY_DN46206_c2_g1_i1	n.s.	243	no	NA	NA					none	none	none				0.0126817	0.242768	0.812041	0.785356	0.287522	0.667701	1.2382	1.2203	0.622857	0.54357	0.580789	2.36499	2.95151	0.532398	3.62237	2.35368
TRINITY_DN48217_c3_g2_i13	n.s.	242	no	NA	NA	75	242	-	55	none	none	none				0.293319	0.2602	0.465695	1.10387	1.33919	1.86369	0.120217	0.190499	0.245003	2.59783	2.34174	0.729258	1.74	0.536476	0	0.640555
TRINITY_DN62566_c0_g1_i1	n.s.	242	no	NA	NA					none	none	none				0	0	0	0.425546	0.175843	0	0.137671	0	0.472013	0	1.17087	0.286827	0	0	0.506752	0.640555
TRINITY_DN27184_c1_g1_i1	n.s.	242	no	NA	NA					none	none	none				0	0	0	0.229656	0	0.171523	0.120217	0.0937595	0	0	0	0.160139	0	0	0	0.640555
TRINITY_DN42538_c0_g5_i1	n.s.	242	no	NA	NA					none	none	none				0.355313	0.155748	0.217286	0.335375	0	0	0	0.132267	0.627526	0	0	0.160139	0	0	0	0.640555
TRINITY_DN61004_c0_g1_i1	n.s.	242	no	NA	NA					none	none	none				0	0	0	0	0	0	0.120217	0	0	0	0	0	0	0	0	0
TRINITY_DN59626_c0_g1_i1	n.s.	242	no	NA	NA					none	none	none				0	0	0	0	0	0.123775	0	0	0	6.57488	0	0	0	0	0	0
TRINITY_DN47539_c0_g1_i1	n.s.	240	no	NA	NA					none	none	none				0	0	0	0.250227	0.121827	0	0.139923	0.111368	0	0	0	0	0	0	0	0
TRINITY_DN54760_c0_g1_i1	n.s.	239	no	NA	NA					none	none	none				0	0	0.0751188	0.134834	0	0.0753142	0.322707	0	0.301658	3.91861	0.599238	0.42014	1.16167	0	0.518892	0
TRINITY_DN60248_c0_g1_i1	n.s.	238	no	NA	NA					none	none	none				0.450698	0	0	0	0	0	0	0	0.334865	0	0	0.683934	0	2.21289	0.522847	0
TRINITY_DN64015_c0_g1_i1	n.s.	237	no	NA	NA					none	none	none				0	0	0.415275	0.527354	0.182781	0	0	0	0	0	0	0.713115	1.18025	1.67221	0	0
TRINITY_DN4453_c0_g1_i1	n.s.	236	no	NA	NA					none	none	none				0.661462	0.268991	0.0683254	0	0	0.0682918	0.305953	0	0	1.72073	1.22824	0.265402	0	0	1.06161	0
TRINITY_DN65160_c0_g1_i1	n.s.	236	no	NA	NA					none	none	none				0.156888	0	0.14345	0.138054	0	0.403023	0.126149	0	0	0.573578	0	0.437745	1.1893	0.561679	0	0
TRINITY_DN14489_c1_g1_i1	n.s.	235	no	NA	NA					none	none	none				0.158092	0	0.154822	0	0.126625	0.0778496	0.145491	0.299389	0	0.578502	0	0	0	0	0	0
TRINITY_DN45374_c1_g1_i1	n.s.	235	no	NA	NA					none	none	none				0.792166	0.146224	1.06092	0.604927	0.664891	0.485794	0.589847	0.917127	0.978622	0.578502	0	0.79399	1.19878	0	1.07035	0.906831
TRINITY_DN5604_c0_g1_i1	n.s.	234	no	NA	NA					none	none	none				0	0.294906	0	0	0.819262	2.06686	0.952735	0	0	0	0	0.302158	1.20863	0	0	0
TRINITY_DN26135_c0_g1_i1	n.s.	234	no	NA	NA					none	none	none				0.159335	0.636676	0.116757	0.287071	0.187102	0.217174	0.439943	0	0.0939413	0.583119	1.24907	0.607675	1.20863	0	0.539686	0.682385
TRINITY_DN37259_c1_g1_i1	n.s.	234	no	NA	NA					none	none	none				0	0	0	0	0	0.146208	0.128198	0.233315	0.0939413	0	0.624535	0.170596	0	0	0	0.682385
TRINITY_DN39459_c0_g1_i1	n.s.	231	no	NA	NA					none	none	none				0.184153	0	0.157955	0	0.130942	0	0.193543	0	0	0	0	0	0	0	0	0
TRINITY_DN46707_c4_g1_i1	n.s.	230	no	NA	NA					none	none	none				0	0.304972	0.0717336	0	0	0	0.151371	0.104618	0.59222	0	0	0.139563	0	0	0.558251	0
TRINITY_DN50681_c0_g1_i1	n.s.	230	no	NA	NA					none	none	none				0	0	0	0	0.186768	0.305251	0	0	0	0.602886	1.29162	0.893185	1.24996	1.76453	0.558251	0
TRINITY_DN38798_c1_g1_i1	n.s.	230	no	NA	NA					none	none	none				0.47495	0	0	0	0	0.34321	0	0	0	0	0	0.176348	0	0	0	0.705391
TRINITY_DN2466_c0_g1_i1	n.s.	230	no	NA	NA					none	none	none				0.481248	0.152486	0.199357	0	0.132116	0.0716018	0.586514	0.328736	0.097002	1.20577	0	0	0	0	0	0
TRINITY_DN60540_c0_g1_i1	n.s.	230	no	NA	NA					none	none	none				0	0	0.229061	0	0.132116	0.135804	0.293044	0.120533	0	0	0	0.352695	0	0	0	1.41078
TRINITY_DN67503_c0_g1_i1	n.s.	229	no	NA	NA					none	none	none				0.485324	0	0.296369	0	0	0	0	0	0.131419	0.608102	1.95349	0.466848	0	0.593429	0.562713	0.71125
TRINITY_DN12066_c0_g1_i1	n.s.	229	no	NA	NA					none	none	none				0	0.189595	0.363491	0.12739	0.133286	0.072222	0	0.227019	0	0	0	0.318491	0	0	0.562713	0.71125
TRINITY_DN47253_c2_g4_i1	n.s.	229	no	NA	NA					none	none	none				0	0.189595	0.0921234	0	0	0.0976552	0.218797	0	0.345817	0	0	0	0	0	0	0
TRINITY_DN72440_c0_g1_i1	n.s.	228	no	NA	NA					none	none	none				0	0.155076	0.223216	0	0.331074	0	0.134538	0.211693	0	0	0	0.497005	1.27063	0	0	0.71739
TRINITY_DN12520_c1_g1_i1	n.s.	228	no	NA	NA					none	none	none				0	0	0	0.173156	0	0.0823632	0.269075	0	0	1.22593	0	0	0	0	0	0
TRINITY_DN45368_c4_g1_i1	n.s.	227	no	NA	NA					none	none	none				0.168582	0	0.228346	0.257499	0	0	0.155283	0.213503	0.198817	0	0	0	0	0	0	0
TRINITY_DN45929_c0_g2_i1	n.s.	226	no	NA	NA					none	none	none				0	0	0	0	0	0	0.13685	0.107189	1.0114	0	0	0	0	0	0	0
TRINITY_DN56313_c0_g1_i1	n.s.	226	no	NA	NA					none	none	none				0.683958	0	0.396365	0.528552	0.466334	0.156165	0	0.322494	0	0	0	0.688057	1.29173	0	0	1.4605
TRINITY_DN7717_c0_g1_i1	n.s.	225	no	NA	NA					none	none	none				0.165344	0.146798	0.0839658	0	0	0.0746912	0	1.21203	0.641466	0	0.673998	0	0	0	0	0
TRINITY_DN66129_c0_g1_i1	n.s.	225	no	NA	NA					none	none	none				0	0	0.125747	0	0	0	0	0	0	0.629418	10.784	0.153286	0	0.613145	0	0
TRINITY_DN37412_c0_g1_i2	n.s.	225	no	NA	NA					none	none	none				0.539111	0.146798	0	0.021976	0.501325	0.0995302	0.400518	0.425618	0	0	0	0.849549	0	0.613145	1.60575	1.1793
TRINITY_DN67450_c0_g1_i1	n.s.	224	no	NA	NA					none	none	none				0.172831	0.148057	0.578801	0.52046	0.392763	0.273713	0	0.109153	0.101897	0.634839	0	0.185737	0	0	0	0.74295
TRINITY_DN68560_c0_g1_i1	n.s.	224	no	NA	NA					none	none	none				0.362098	1.05038	0	0	0	0	0	0	0	0.634839	0	0	0	0	0	0
TRINITY_DN56838_c0_g1_i1	n.s.	223	no	NA	NA					none	none	none				0	0.298718	0.14942	0.133614	0.601441	0.161795	0.207057	0	0.102729	0	0	0	0	0	0	0
TRINITY_DN44943_c0_g1_i1	n.s.	223	no	NA	NA					none	none	none				0	0	0.07471	0	0	0.245982	0	0	0.138333	0	0	0	0	0	0	0
TRINITY_DN43693_c0_g1_i1	n.s.	223	no	NA	NA					none	none	none				0.174336	0.298718	1.08183	0.524846	1.50787	1.76571	2.27427	0.442574	0.452264	1.9215	0.685628	1.53614	0	0.623759	1.7762	3.74459
TRINITY_DN67498_c0_g1_i1	n.s.	223	no	NA	NA					none	none	none				0	0	0.31732	0	0.280515	0.085796	0.160568	0.535824	0	0	0	0.187229	0	0	0	0.748917
TRINITY_DN64895_c0_g1_i1	n.s.	222	no	NA	NA					none	none	none				0	1.74809	0	0	0	0	0	0	0	0	0	0.333675	1.3347	0	0	0
TRINITY_DN22539_c0_g2_i1	n.s.	222	no	NA	NA	57	221	-	54	none	none	none				0.175849	0	0.92996	0.347019	0.413807	0.161508	0.208947	0.907173	0	0	0	0.34611	0	0.629219	0	0.755223
TRINITY_DN37665_c0_g3_i1	n.s.	221	no	NA	NA					none	none	none				0	0.316948	0.0883772	3.08872	0	0.139476	0	0.112681	0.495632	0	0	1.29713	0	1.37782	0	3.81068
TRINITY_DN3956_c0_g1_i1	n.s.	221	no	NA	NA					none	none	none				0	0.65993	0	0	0	0	0	0	0	0	0	0	0	0	0	0
TRINITY_DN65153_c0_g1_i1	n.s.	220	no	NA	NA					none	none	none				0	0.166505	0.446651	0.343227	0.203333	0.147667	0.164818	0.227375	0	0	0	0.152002	0	0	0.608009	0
TRINITY_DN8150_c1_g1_i1	n.s.	220	no	NA	NA					none	none	none				0	0.166505	0.076748	0.27339	0	0.164304	0	0	0.426577	0	1.40849	0	0	0	0	0
TRINITY_DN17722_c0_g1_i1	n.s.	220	no	NA	NA					none	none	none				0	2.73932	0	0	0	0	0	0	0	0.657397	0	0	0	0	0	0
TRINITY_DN38283_c0_g2_i1	n.s.	220	no	NA	NA					none	none	none				0	0.39968	0.381105	0.306843	0.347453	0.547355	0.225354	0.436125	0.32204	0.657397	2.11274	0.16002	0	0.640081	0	0
TRINITY_DN61994_c0_g1_i1	n.s.	219	no	NA	NA					none	none	none				0.38444	0	0.0884272	0	0	0	0.360019	0.113889	0	0	0	0.153399	0	0	0.613595	0
TRINITY_DN10186_c0_g1_i1	n.s.	219	no	NA	NA					none	none	none				0.727074	0.154661	0.220655	0	0	0.420284	0.166281	0	0	0	0	0.387993	0	0	0	1.55197
TRINITY_DN16479_c0_g1_i1	n.s.	219	no	NA	NA					none	none	none				0.354824	0.413847	0.0884272	0	0.1454	0.0786542	0.605248	0.113889	0.324698	1.32669	0	0	0	0	0	0
TRINITY_DN17583_c0_g1_i1	n.s.	219	no	NA	NA					none	none	none				0	0.206924	0	0	0	0	0.214559	0.113889	0	4.64342	9.23702	0	0	0	0	0
TRINITY_DN45359_c0_g3_i1	n.s.	219	no	NA	NA					none	none	none				0.180459	1.29266	1.93444	3.72121	2.15086	1.30262	2.70883	0.659264	0.393295	1.32669	2.84216	3.54209	5.47736	1.29188	4.29516	3.10394
TRINITY_DN20654_c0_g2_i1	n.s.	218	no	NA	NA					none	none	none				0	0	0.212765	0.240525	0.305875	0.676676	0	0.266338	0	0	0	0.15466	0	0	0.618641	0
TRINITY_DN73355_c0_g1_i1	n.s.	216	no	NA	NA					none	none	none				0	0	0.417712	0.142127	0.447593	0.475499	0.149426	0	0	0	0	0.3518	1.4072	0	0	0
TRINITY_DN20688_c0_g1_i1	n.s.	216	no	NA	NA					none	none	none				0	0	0.335776	0.365942	0.218174	0.091183	0	0.351914	0	0.681166	0	1.0554	4.22159	0	0	0
TRINITY_DN5719_c0_g1_i1	n.s.	215	no	NA	NA					none	none	none				0.186883	0	0.0814868	0	0	0	0	0	0	0	0	0.402023	0	0	0	1.60809
TRINITY_DN36875_c0_g2_i1	n.s.	215	no	NA	NA					none	none	none				2.49365	0.160091	0.0890444	0.19395	0	0	0	0	0	0	0	1.21675	0	0	1.65081	3.21618
TRINITY_DN22659_c0_g1_i1	n.s.	215	no	NA	NA					none	none	none				0.398286	0.320183	0.0916602	0	0	0.265918	0.52737	0.255505	0	4.81261	0.736632	0	0	0	0	0
TRINITY_DN63619_c0_g1_i1	n.s.	215	no	NA	NA					none	none	none				0	0	0	0	0.15055	0.081358	0.52737	0	0	0	1.47326	0	0	0	0	0
TRINITY_DN73445_c0_g1_i1	n.s.	215	no	NA	NA					none	none	none				0	0	0	0	0	0	0	0	0	0	0	1.61503	0	1.33833	1.90563	3.21618
TRINITY_DN11819_c0_g1_i1	n.s.	214	no	NA	NA					none	none	none				0	0	0.269452	0.1664	0	0.430318	0.734403	0	0.450567	2.08182	0.743356	0.734774	0	0.675103	0.640692	1.6233
TRINITY_DN46109_c1_g2_i1	n.s.	214	no	NA	NA					none	none	none				0.213397	0	0.251857	0.493946	0	0.268316	0.376336	0	0	0	0.743356	0.160173	0	0	0.640692	0
TRINITY_DN46818_c0_g2_i1	n.s.	213	no	NA	NA					none	none	none				0.804823	1.32276	0	0	0	0	0	0	0	0	0	0.502177	0	1.36232	0.646386	0
TRINITY_DN5036_c0_g2_i1	n.s.	213	no	NA	NA					none	none	none				0	0	0.523918	0.413303	1.06143	0.652141	0.967058	0.361355	0.34284	0	0	0.17029	0	0.681159	0	0
TRINITY_DN14525_c1_g1_i1	n.s.	213	no	NA	NA					none	none	none				0	0	0.256607	0	0	0.543031	0	0	0	0.700651	1.50106	0.741531	0	0.681159	0.646386	1.63858
TRINITY_DN20809_c0_g2_i1	n.s.	213	no	NA	NA					none	none	none				0.215236	0.35462	0.699062	0.728657	0.45994	0.356963	0.702557	0.744734	0.111778	0	1.50106	0.34058	0	1.36232	0	0
TRINITY_DN47656_c2_g10_i1	n.s.	212	no	NA	NA					none	none	none				0	0.533748	0.33541	0.0847745	0.12154	0.440929	0.36915	0.627261	0.423581	0	0.680459	0	0	0	0	0
TRINITY_DN69180_c0_g1_i1	n.s.	212	no	NA	NA					none	none	none				0	0	0.53782	0.147297	0	0.426991	0.228257	0	0.34607	1.4149	0	0.74324	1.45881	0.687114	0	0.827037
TRINITY_DN46102_c1_g13_i1	n.s.	212	no	NA	NA					none	none	none				0.434397	0.440167	0.40896	0.169549	0.60679	0.220191	0.154675	0.505238	1.07103	2.82979	0.757804	1.23606	2.91762	1.37423	0.652403	0
TRINITY_DN41272_c1_g1_i1	n.s.	212	no	NA	NA					none	none	none				0.37195	2.02231	0.326369	0.516261	0	0.27249	0	0	0	2.12234	1.51561	0	0	0	0	0
TRINITY_DN24738_c0_g1_i1	n.s.	210	no	NA	NA					none	none	none				0.195652	0	0.0841786	0	0	0	0	0.515983	0.114937	0.719935	0	0	0	0	0	0
TRINITY_DN53848_c0_g1_i1	n.s.	209	no	NA	NA					none	none	none				0	0	0	0	0	0	0	0.124818	0.63021	2.90822	3.11404	0.167853	0	0	0.671413	0
TRINITY_DN40082_c0_g1_i1	n.s.	209	no	NA	NA					none	none	none				0	0	0	0.302607	0.224799	0.0858874	0.81001	0	0	0	0	0	0	0	0	0
TRINITY_DN42675_c0_g1_i3	n.s.	209	no	NA	NA					none	none	none				0	0.417253	0.0664084	0	0	0	0	0.125517	0	0	0	0.607038	2.42815	0	0	0
TRINITY_DN25649_c0_g1_i1	n.s.	209	no	NA	NA					none	none	none				0	0	0	0.261475	0	0	0	0	0.696103	0	0	1.26773	1.50025	0.705844	2.01424	0.850604
TRINITY_DN60608_c0_g1_i1	n.s.	209	no	NA	NA					none	none	none				0	0	0.14449	0.214588	0	0.0858874	0.234509	0	0.116017	0	0	0.982267	0	0.705844	0.671413	2.55181
TRINITY_DN7326_c0_g1_i1	n.s.	209	no	NA	NA					none	none	none				0.644271	0	0.370941	0.667639	0.47768	1.41144	0.628019	0.519456	0.513393	1.45411	0	0.71077	1.50025	0	1.34283	0
TRINITY_DN29344_c0_g1_i1	n.s.	209	no	NA	NA					none	none	none				0.191232	0	0	0	0	0	0	0.124818	1.65619	0	2.33553	0	0	0	0	0
TRINITY_DN67245_c0_g1_i1	n.s.	208	no	NA	NA					none	none	none				0	0.527329	0	0.881482	0.395197	0.0866938	0.667799	0.485606	0	0	0	0.178126	0	0.712504	0	0
TRINITY_DN25199_c0_g2_i1	n.s.	208	no	NA	NA					none	none	none				0	0	0.335333	0	0	0.337417	0	0	0	0	0	0	0	0	0	0
TRINITY_DN3592_c0_g1_i1	n.s.	207	no	NA	NA					none	none	none				0	0.360227	0.182348	0.20901	0	0	0.185453	0.342068	0	0.635271	0	0	0	0	0	0
TRINITY_DN10569_c0_g1_i1	n.s.	207	no	NA	NA					none	none	none				0.45488	0	0.182348	0.768921	0.162132	0.502844	0.35816	0	0	1.48236	1.58738	0.170944	0	0	0.683775	0
TRINITY_DN50263_c0_g1_i1	n.s.	206	no	NA	NA					none	none	none				0.7874	0	0	0	0	0	0	0	0	5.98596	0.801873	0	0	0	0	0
TRINITY_DN68617_c0_g1_i1	n.s.	206	no	NA	NA					none	none	none				1.38386	0	0	0.179389	0	0	0	0	0	0	0	0.345143	0	0	1.38057	0
TRINITY_DN24529_c0_g1_i1	n.s.	206	no	NA	NA					none	none	none				0	0	0.459817	0.155282	0	0.376412	0	0	0	0	0	1.33565	3.08684	0	1.38057	0.875196
TRINITY_DN27504_c1_g1_i1	n.s.	204	no	NA	NA					none	none	none				0.234171	0	0.101583	0.091478	0.486817	0.396311	0.447715	0.504679	0.408681	0.762352	0	0.223099	0	0	0	0.892395
TRINITY_DN16892_c0_g1_i1	n.s.	204	no	NA	NA					none	none	none				0.440747	2.50297	2.33423	2.31749	4.30554	2.02649	2.7884	2.16827	0.996555	6.29309	11.8906	6.75288	8.72258	5.72968	7.73246	4.8268
TRINITY_DN54792_c0_g1_i1	n.s.	204	no	NA	NA					none	none	none				0	0.237409	0	0.889905	0	0.101755	0.245959	0	0.496067	0.762352	0	0	0	0	0	0
TRINITY_DN34988_c0_g1_i1	n.s.	204	no	NA	NA					none	none	none				0.206576	0.176966	0.468809	0	0	0.449036	0.345068	0.30266	0.37335	0	0	0.223099	0	0	0	0.892395
TRINITY_DN50010_c0_g1_i1	n.s.	204	no	NA	NA					none	none	none				0.407377	0.82875	0.101583	0	0	0.147278	0	0.13112	0.912055	0.762352	1.63529	0.223099	0	0	0	0.892395
TRINITY_DN68806_c0_g1_i1	n.s.	204	no	NA	NA					none	none	none				0	0	0.455272	0.249489	0	0.17996	0.191153	0	0	0	0	0.352007	0	0	1.40803	0
TRINITY_DN46550_c0_g3_i1	n.s.	203	no	NA	NA					none	none	none				0.236383	0	1.26922	0.402142	0.414336	0.512608	0.802403	0.264657	0	0	0	0.45056	0	0	0	1.80224
TRINITY_DN18628_c0_g2_i1	n.s.	203	no	NA	NA					none	none	none				0.40571	0.93559	0	1.20907	0.237951	0	0	0.132913	0	0	0	0.186702	0	0.746807	0	0
TRINITY_DN43915_c1_g6_i1	n.s.	202	no	NA	NA					none	none	none				0	0	0.264616	0	0.215987	0	0.169803	0.471665	0	0	0	0	0	0	0	0
TRINITY_DN30114_c0_g1_i1	n.s.	202	no	NA	NA					none	none	none				0.238719	0.18044	1.05246	1.07813	0.480847	0.173499	0	0.268498	1.21325	0	0.833169	0.376972	0	1.50789	0	0
TRINITY_DN20350_c0_g1_i1	n.s.	202	no	NA	NA					none	none	none				0.210476	1.70657	0	0	0	0	0	0	0	0	0	0.816661	1.60269	0.753944	0	0.910009
TRINITY_DN66431_c0_g1_i1	n.s.	201	no	NA	NA					none	none	none				0	0	0.247503	0.221562	0	0.195738	0	0	0.12506	0.785195	0	0.420017	0	0.761301	0	0.918766
TRINITY_DN46752_c1_g1_i1	n.s.	2486	yes	-	1					none	none	none			Sc4wPfr_727.g7577.t1	0.0333363	0.370591	0.209488	0.308455	0.341322	0.454979	0.481741	0.411344	0.157287	0.143612	0.505896	0.0965479	0.188394	0	0.0865215	0.111276
TRINITY_DN44762_c1_g1_i1	n.s.	1977	yes	-	1	1299	1664	-	121	none	none	none			Sc4wPfr_540.1.g13252.t1|Sc4wPfr_563.g19732.t1|Sc4wPfr_10.g18889.t1	0.157134	0.129415	0.55318	0.528371	0.654521	0.776965	0.623302	0.750212	0.446055	0.474531	0.408353	0.553991	0.724518	0.446672	0.439035	0.605737
TRINITY_DN47933_c0_g5_i2	n.s.	1880	yes	+	1					none	none	none			Sc4wPfr_366.g23787.t1	0.325542	0.2013	0.310191	0.32213	0.228667	0.271756	0.270183	0.42514	0.211874	0.59522	0.646802	0.659197	0.681836	0.562087	0.865814	0.52705
TRINITY_DN48273_c0_g4_i7	n.s.	1673	yes	+	1	201	869	+	222	none	none	none			Sc4wPfr_2112.g19879.t1	0.0404453	0.054459	0.168398	0.0581118	0.357197	0.192228	0.227577	0.152923	0.287217	0.196147	0.571188	0.119034	0	0.24532	0.230817	0
TRINITY_DN44996_c0_g2_i8	n.s.	1600	yes	-	1	729	1130	-	133	none	none	none				0.073965	0.058693	0.260932	0.313412	0.197433	0.177125	0.0680092	0.0960618	0.0342353	0.0913596	0.60856	0	0	0	0	0
TRINITY_DN43581_c0_g4_i8	n.s.	1512	yes	-	1	295	1308	-	337	none	none	none			Sc4wPfr_1009.1.g20967.t1|Sc4wPfr_76.g23198.t1	0	0	0.184504	0	0.116744	0.38	0.264344	0	0	0	0	0	0	0	0	0
TRINITY_DN48244_c1_g2_i6	n.s.	1483	yes	+	1					none	none	none	MCRS1|RCD5	K11674 MCRS1, INO80Q; microspherule protein 1	Sc4wPfr_390.g5641.t1|Sc4wPfr_754.g25673.t1|Sc4wPfr_325.g13751.t1|Sc4wPfr_1077.g31067.t1|Sc4wPfr_107.1.g20652.t1	0	0	0	0	0	0	0	0	0	1.61553	7.19094	0	0	0	0	0
TRINITY_DN47954_c0_g2_i3	n.s.	1263	yes	+	0					none	none	none			Sc4wPfr_163.g17464.t1	0.276757	0.516627	0.974672	0.490889	0.468578	0.693456	0.527373	0.626016	0.428503	0.797192	1.98243	1.02451	1.58405	0.545253	0.877415	1.09131
TRINITY_DN48150_c0_g9_i1	n.s.	1168	yes	-	1	298	849	-	183	none	none	none			Sc4wPfr_515.g24741.t1	0.151436	0.368226	0.213622	0.292704	0.200369	0.339148	0.277189	0.223317	0.0653847	1.38248	0.262189	0.485967	0.546968	0	0.495873	0.901028
TRINITY_DN46461_c3_g2_i3	n.s.	1164	yes	+	0	3	998	+	331	none	none	none			Sc4wPfr_257.g29495.t1	0.163338	0.235114	0.113278	0.0625104	0.0979447	0.10296	0.119896	0.164146	0.0823867	0.377591	0.428515	0.261719	0.329503	0.110402	0.348502	0.258467
TRINITY_DN42102_c0_g3_i8	n.s.	1144	yes	+	1	355	777	+	140	none	none	none				0	0	0.163435	0.110964	0	0.042251	0.192012	0	0.0284105	0	0	0	0	0	0	0
TRINITY_DN45168_c3_g9_i2	n.s.	982	yes	+	1	439	660	+	73	none	none	none				0.310053	0.0144551	0.02836	0.11054	8.71277e-07	0.258703	0.269106	0.178506	0.0331694	0	0.908969	0.240357	0	0	0.961428	0
TRINITY_DN48119_c0_g2_i2	n.s.	977	yes	+	0	3	767	+	254	none	none	none	HLX1|4930505A04RIK|C2ORF73			0.113705	0.187526	0.0470688	0.202265	0.0278126	0.108136	0.050913	0.0560206	0.0984268	0.706668	0.670431	0.289553	0.232133	0.0911162	0.654885	0.180076
TRINITY_DN38644_c0_g2_i1	n.s.	965	yes	+	0	3	263	+	86	none	none	none	SI:RP71-1D10.8		Sc4wPfr_3089.g28769.t1	0.0876567	0.0714197	0.293271	0.107747	0.23032	0.258409	0.279505	0.133378	0.082192	0.134924	0	0.138522	0.13738	0.0688019	0.186543	0.161363
TRINITY_DN46321_c1_g4_i8	n.s.	853	yes	+	1					none	none	none			Sc4wPfr_306.g755.t1	0	0.00121517	0.0614576	0.214316	0.1578	0.137128	0.317141	0.199972	0.105917	0.21322	0.18311	0.122771	0	0	0.491084	0
TRINITY_DN43244_c0_g2_i2	n.s.	838	yes	+	0					none	none	none	SI:CH73-265H17.2|WDYHV1|VWA5A.2|SI:CH73-265H17.1|LOH11CR2A|NAAM|PARP4|VWA5A|VWA5B1|PNC1|ADPRT4|TUN|VWA5B2|PNCA|AW551984	K01440 PNC1; nicotinamidase [EC:3.5.1.19]|K10798 PARP; poly [ADP-ribose] polymerase [EC:2.4.2.30]|K21286 NTAQ1; protein N-terminal glutamine amidohydrolase [EC:3.5.1.122]|K03260 EIF4G; translation initiation factor 4G	Sc4wPfr_945.g15403.t1|Sc4wPfr_208.g28868.t1|Sc4wPfr_87.g16524.t1|Sc4wPfr_1341.g27132.t1|Sc4wPfr_1114.g10926.t1|Sc4wPfr_328.1.g16308.t1|Sc4wPfr_177.1.g6218.t1	0.239596	0.0419243	0.485512	0.806765	0.526528	0.357693	0.468104	0.486057	0.277511	0.481848	0	0.0982618	0.163558	0.0816391	0.14785	0
TRINITY_DN48319_c0_g3_i2	n.s.	824	yes	+	0					none	none	none			Sc4wPfr_338.g25909.t1	0.0230403	0.126539	0.520173	0.270168	0.313379	0.351679	0.157603	0.062686	0.251462	1.14842	1.01814	0.212165	0	0.0833535	0.528481	0.236827
TRINITY_DN42780_c0_g1_i2	n.s.	818	yes	-	1	3	161	+	52	none	none	none				0	0.0208743	0.0385953	0	0.0630942	0.0878023	0.11234	0.119652	0	0.331163	0	0	0	0	0	0
TRINITY_DN45764_c0_g8_i2	n.s.	817	yes	+	1					none	none	none				0	0	1.79699	1.18262	2.57376	2.88622	1.23891	1.52443	0.46081	1.32798	0.695458	0.688602	0.496111	0.0639021	1.63889	0.555503
TRINITY_DN34993_c0_g1_i1	n.s.	754	yes	-	0					none	none	none			Sc4wPfr_328.g18059.t1	0	0	0.148078	0.919655	0	0	0	0	0	0	0	0.297193	0	0.0931323	0	1.09564
TRINITY_DN46487_c0_g1_i2	n.s.	733	yes	+	0					none	none	none				0	0	0.0650566	0.11015	0.0430877	0.0907034	0.216423	0.355522	0.058037	0	1.57269	0.142011	0	0	0	0.568042
TRINITY_DN42358_c1_g2_i1	n.s.	727	yes	-	0	316	726	-	136	none	none	none			Sc4wPfr_467.g16197.t1	0	0.0293438	0.11102	0.0777119	0.100479	0.176869	0.164003	0.281295	0	0.0963353	0.107283	0.103933	0	0.0975464	0.0885436	0.229641
TRINITY_DN48320_c0_g4_i3	n.s.	720	yes	+	0					none	none	none			Sc4wPfr_320.g1235.t1	0.386643	0.156667	0.585415	0.444458	0.860307	1.18838	1.13368	0.966698	0.585219	1.24764	0.707412	0.823466	1.58993	0.4938	0.745076	0.465058
TRINITY_DN62690_c0_g1_i1	n.s.	713	yes	-	1					none	none	none				0.0897062	0.0791866	0.327615	0.342089	0.1694	0.223785	0.272897	0.180268	0.160306	0	0	0.029437	0	0	0	0.117748
TRINITY_DN48289_c0_g4_i2	n.s.	652	yes	-	0					none	none	none			Sc4wPfr_830.g6308.t1|Sc4wPfr_830.g6306.t1	0.396584	0.259169	1.46196	0.707122	2.3117	2.15042	1.84352	0.654486	0.36965	1.55839	3.01803	1.43092	2.4269	0.755283	1.32848	1.21302
TRINITY_DN47689_c4_g2_i1	n.s.	635	yes	+	1					none	none	none				0	0.0289182	0.201813	0.103236	0.130028	0.384661	0.17931	0.179885	0	0	0	0.209193	0.235145	0.116326	0.157231	0.328069
TRINITY_DN44047_c0_g1_i3	n.s.	620	yes	-	1	166	576	-	136	none	none	none			Sc4wPfr_200.g3537.t1	0.391639	0.460229	0.380747	0.233347	0.196396	0.190969	0.259779	0.557485	0.424929	1.19211	0.155302	0.192845	0.242995	0.240186	0.110098	0.178101
TRINITY_DN54361_c0_g1_i1	n.s.	588	yes	-	0					none	none	none			Sc4wPfr_2316.g2727.t1|Sc4wPfr_1275.1.g32952.t1	9.70861	14.8578	59.3627	22.2206	37.4311	52.9903	51.071	41.3096	10.9798	16.5507	24.6814	15.4044	7.06284	5.80488	15.5315	33.2182
TRINITY_DN30542_c0_g1_i1	n.s.	577	yes	+	0					none	none	none			Sc4wPfr_1687.g11177.t1	0.041094	0.0964023	0	0	0	0	0	0.04155	0.0213406	4.34775	0.578555	0	0	0	0	0
TRINITY_DN43255_c0_g1_i6	n.s.	566	yes	-	0	137	565	-	142	none	none	none			Sc4wPfr_628.g32855.t1	0.0753523	0	0.0699322	0.067924	0.133583	0.122991	0.0730278	0.0909543	0	0.201684	0.14843	0.162108	0.276117	0	0.372316	0
TRINITY_DN46161_c0_g2_i2	n.s.	555	yes	+	0					none	none	none				0.22498	0.034768	0.225574	0.131841	0.155784	0.100877	0.369668	0.141985	0.200299	0	1.54146	0.347967	0.283995	0.13968	0.637988	0.330205
TRINITY_DN22710_c0_g1_i1	n.s.	538	yes	+	0					none	none	none				0.152935	0.0717443	0.133597	0.0730303	0.186996	0.200375	0.110041	0.0863773	0.023574	0	0	0.112957	0	0.145891	0.133407	0.172529
TRINITY_DN41656_c1_g1_i2	n.s.	536	yes	+	0	367	516	+	49	none	none	none			Sc4wPfr_695.g12899.t1|Sc4wPfr_2771.g7901.t1	0	0	0.0577268	0.0175421	0.083959	0.123599	0.0330097	0.35015	0.0974714	0	0	0.0483142	0	0.146661	0	0.0465958
TRINITY_DN48689_c6_g10_i2	n.s.	530	yes	-	1					none	none	none			Sc4wPfr_324.1.g5437.t1|Sc4wPfr_575.g14660.t1|Sc4wPfr_749.1.g22001.t1|Sc4wPfr_1747.g1271.t1	0.0829523	0.401043	0.892399	0.462265	1.01233	0.597502	0.626902	0.410721	0.512989	1.05869	2.52352	0.708199	0.607075	0	1.09062	1.1351
TRINITY_DN46975_c0_g7_i4	n.s.	525	yes	-	0					none	none	none			Sc4wPfr_289.g2552.t1|Sc4wPfr_787.g23231.t1|Sc4wPfr_247.g24200.t1|Sc4wPfr_289.g2553.t1|Sc4wPfr_137.g27930.t1|Sc4wPfr_199.g28537.t1|Sc4wPfr_1177.g14237.t1|Sc4wPfr_924.g10858.t1|Sc4wPfr_137.g27929.t1|Sc4wPfr_924.g10857.t1|Sc4wPfr_68.g2347.t1|Sc4wPfr_161.g25544.t1|Sc4wPfr_68.g2348.t1	0.079082	0.110944	0.403547	0.117494	0.129424	0.313404	0.132728	0.42202	0.0732583	0.380531	0	0.785852	1.53904	0.302081	0.40901	0.893277
TRINITY_DN29280_c0_g1_i1	n.s.	514	yes	+	1					none	none	none				0.0483467	0.0377877	0.197034	0.0706465	0.266346	0.0974254	0.229587	0.139178	0.0503697	0.466735	0.169397	0	0	0	0	0
TRINITY_DN29274_c0_g1_i2	n.s.	500	yes	-	1	251	439	-	62	none	none	none				0.455655	0	0.027937	0.295976	0	0.138029	0.257617	0.115251	0.237129	0.486138	0.880507	0	0	0	0	0
TRINITY_DN16744_c0_g2_i1	n.s.	496	yes	+	1					none	none	none				0.131443	0	0.165976	0.562605	0	0	0	0	0	0	0	0.0375625	0	0	0.15025	0
TRINITY_DN65607_c0_g2_i1	n.s.	494	yes	+	1					none	none	none				0	0	0	0	0	0	0	0	0	2.87002	18.5371	0	0	0	0	0
TRINITY_DN19347_c0_g1_i1	n.s.	493	yes	+	0					none	none	none	TIGD5|TIGD2|TIGD1|PDC2|TIGD6|DANR|TIGD3|JRK|HEL106|CAG|EBD2|TIGD7|JRKL|TIGD4|CENPB	K22536 DAN, DANR; distal antenna		0.091769	0	0.206027	0	0.03685	0.24958	0	0.154748	0.21129	0.165496	0.359313	0	0	0	0	0
TRINITY_DN34913_c0_g1_i1	n.s.	492	yes	+	0					none	none	none			Sc4wPfr_173.2.g33020.t1	0	0	0	0	0.506444	0.742494	1.28471	0	0	0	0	0	0	0	0	0
TRINITY_DN4813_c0_g1_i1	n.s.	486	yes	-	0					none	none	none				0	0	0.302991	0.0686058	0.249916	0.222596	0.118589	0.0600772	0	0	0	0.080922	0	0.168813	0.154875	0
TRINITY_DN14136_c0_g1_i1	n.s.	482	yes	-	0					none	none	none			Sc4wPfr_399.g28076.t1	0.602178	0.18892	0	0.0204892	0	0	0	0	0	1.71197	0	0.619836	0.349655	0	1.72491	0.40478
TRINITY_DN47935_c1_g4_i2	n.s.	481	yes	+	0	3	194	+	63	none	none	none	SI:CH211-196C10.15|L1TD1		Sc4wPfr_313.g17069.t1|Sc4wPfr_44.1.g12980.t1|Sc4wPfr_173.3.g8016.t1|Sc4wPfr_627.g26956.t1|Sc4wPfr_3107.g6389.t1|Sc4wPfr_263.1.g30957.t1|Sc4wPfr_59.2.g12536.t1	0.249185	0	0	0	0.00933407	0	0	0.0291423	0	6.5066	2.60518	0.0393255	0	0	0.157302	0
TRINITY_DN41746_c0_g1_i1	n.s.	480	yes	+	0					none	none	none			Sc4wPfr_439.g20747.t1|Sc4wPfr_836.g27561.t1	0.095429	0.17033	0.367608	0.24052	0.731452	0.178286	0.558433	0.0705927	0.228851	0.803569	0.373271	0.289552	0	0.343826	0	0.81438
TRINITY_DN59081_c0_g1_i1	n.s.	476	yes	-	0	1	474	-	158	none	none	none				0.457193	0	0.0235358	0.049888	0.111023	0.112318	0.237398	0.170508	0.203479	0.348818	0	0	0	0	0	0
TRINITY_DN43558_c0_g1_i1	n.s.	472	yes	+	1	103	357	+	84	none	none	none				0	0.0439507	0.0698836	0	0	0.0416562	0.0396707	0.0313705	0	7.06581	8.79546	0.124983	0	0.17621	0.323723	0
TRINITY_DN47522_c1_g3_i6	n.s.	470	yes	-	0					none	none	none	SI:CH211-262H13.3		Sc4wPfr_318.g28426.t1|Sc4wPfr_489.2.g16733.t1	0	0.132183	0.815737	0.259353	0.315521	0.115661	0.59033	0.524807	0.118768	0.417538	0.465246	0.682594	0.463899	0.906297	0.533285	0.826895
TRINITY_DN9216_c0_g1_i1	n.s.	462	yes	-	0					none	none	none				0.0956757	0.0882527	0.33483	0.284688	0.331592	0.310128	0.132886	0.472363	0.0668686	0	0.197234	0.248904	0	0.181864	0.167225	0.646527
TRINITY_DN46648_c0_g1_i2	n.s.	460	yes	-	0	184	459	-	91	none	none	none			Sc4wPfr_320.g1242.t1	0.0454813	0	0.0658282	0	0	0.172005	0.09253	0	0	0.367358	0.793962	0.178033	0.375451	0	0.336681	0
TRINITY_DN10342_c0_g1_i1	n.s.	458	yes	-	0					none	none	none				0	0.056051	0.216101	0.094788	0.0410717	0.138055	0.102437	0.116534	0.0299458	0	0	0.181686	0	0	0.50839	0.218353
TRINITY_DN55030_c0_g1_i1	n.s.	453	yes	-	1					none	none	none				0.110246	0.102435	0.125674	0.107758	0.222038	0.168187	0.061976	0.31581	0.310541	0.188082	0.202985	0.6285	0.769002	0.561882	0.517064	0.666052
TRINITY_DN18915_c1_g1_i1	n.s.	453	yes	+	1					none	none	none				0	0	0	0	0	0	0	0.0333562	0	3.1974	5.48058	0	0	0	0	0
TRINITY_DN15314_c0_g1_i1	n.s.	443	yes	+	0					none	none	none			Sc4wPfr_198.g23295.t1|Sc4wPfr_198.g23294.t1|Sc4wPfr_4508.g2025.t1|Sc4wPfr_198.g23289.t1	0.7749	0	0	0	0	0	0	0	0	1.55718	0	0.230702	0	0.38747	0.535338	0
TRINITY_DN45849_c0_g1_i1	n.s.	441	yes	+	0					none	none	none			Sc4wPfr_326.g15703.t1|Sc4wPfr_356.g7123.t1	0.447345	0.166189	0.845188	0.650927	0.933303	0.391865	0.884861	0.511266	0.201905	0.980031	1.68967	0.290128	0	0.390152	0.539129	0.231232
TRINITY_DN48733_c0_g6_i2	n.s.	431	yes	-	0					none	none	none	HLX1|4930505A04RIK|C2ORF73			0.157066	0.210108	0.930362	0.529831	0.438209	0.451697	0.578539	0.464371	0.282496	0.812774	1.09255	0.613479	0.415635	0.202036	1.1178	0.718444
TRINITY_DN46516_c0_g2_i2	n.s.	431	yes	+	0					none	none	none				0.244552	0.050513	0.577116	0.645142	0.110469	0.0856606	0	0.0999493	0.0833887	0	0	0.239309	0	0	0.238791	0.718444
TRINITY_DN46395_c0_g4_i3	n.s.	431	yes	+	1					none	none	none			Sc4wPfr_489.2.g16711.t1|Sc4wPfr_730.1.g126.t1|Sc4wPfr_489.2.g16710.t1|Sc4wPfr_761.g1892.t1|Sc4wPfr_963.1.g21888.t1|Sc4wPfr_250.g16053.t1|Sc4wPfr_3401.g5647.t1	0	0	0.0530638	0	0	0.122805	0	0.128095	0.00425377	0	0	0.313189	0.445022	0	0.522345	0.285389
TRINITY_DN45686_c6_g4_i1	n.s.	429	yes	+	0					none	none	none				0.0565357	0.33577	0	0	0	0	0	0	0	0	0	1.72505	0.837446	1.91708	2.81496	1.33071
TRINITY_DN46176_c0_g1_i1	n.s.	426	yes	+	0	265	426	+	54	none	none	none				0.286761	0	0.368353	0.172885	0.0647973	0.287995	0.150513	0	0	0.41371	0	0.0948807	0	0	0.379523	0
TRINITY_DN12388_c0_g1_i1	n.s.	422	yes	+	1					none	none	none				0	0.480927	0.130853	0.0598747	0	0	0	0	0	0.209929	0	0.355691	0	0.917138	0.505627	0
TRINITY_DN3548_c0_g2_i2	n.s.	419	yes	+	1					none	none	none				0.481443	0.875594	0.0844122	0.127031	0.469887	0.249108	0.52242	1.4258	0.351663	1.03155	3.82609	0.1605	0.642	0	0	0
TRINITY_DN46832_c1_g2_i1	n.s.	419	yes	+	0					none	none	none				0.189844	0.211211	0.492891	0.286478	0.732898	0.77725	0.981862	0.597253	0.318916	0.636978	0	0.457406	0.86931	0.181118	0.779195	0
TRINITY_DN33773_c2_g1_i1	n.s.	415	yes	-	0					none	none	none				0	0	0.163969	0.046019	0.162882	0.339354	0.327242	0	0	0	0.231408	0.290878	0.441341	0.214242	0	0.507928
TRINITY_DN42819_c0_g3_i3	n.s.	414	yes	-	0					none	none	none				0.295445	0.185181	0.500702	0.142184	0.131808	0.316258	0.157431	0.338154	0	1.73142	1.39358	0	0	0	0	0
TRINITY_DN46951_c2_g7_i1	n.s.	405	yes	-	1	207	404	-	65	none	none	none				0	0	0	0	0	0	0	0	0	1.04213	1.61541	0	0	0	0	0
TRINITY_DN46773_c3_g4_i2	n.s.	403	yes	-	0	116	403	-	95	none	none	none				0	0	3.23533e-09	0.048184	0.1455	0.0369922	2.89449e-09	0.0711188	0	0.664266	0	0.385201	1.23125	0	0.309552	0
TRINITY_DN15720_c0_g1_i1	n.s.	385	yes	-	1					none	none	none				0.336908	0.058358	0.186643	0.0291182	0.15433	0.274729	0	0.0841855	0.311544	0.72938	0	0.283688	0	0.241084	0.893668	0
TRINITY_DN47554_c0_g4_i1	n.s.	379	yes	-	0					none	none	none				0	0.197798	0.0292146	0.311205	0.133001	0.296863	0.493816	0.12247	0.300566	0	0	0.130615	0	0	0.229298	0.293164
TRINITY_DN39920_c0_g2_i2	n.s.	379	yes	+	1					none	none	none				0.693044	0.947208	7.22491	6.19469	3.68608	3.93341	4.05118	2.75726	0.996025	3.63607	3.68859	0.784054	0	0.688051	1.79344	0.654726
TRINITY_DN36132_c0_g1_i1	n.s.	376	yes	-	1	111	320	+	69	none	none	none	BCDNA:RH19248			0.155915	0.55676	0.092031	0.114339	0	0.034622	0	0.165281	1.66469	0	0	0.97737	0	1.5176	0	2.39188
TRINITY_DN12102_c0_g1_i1	n.s.	374	yes	+	0					none	none	none				0.0639947	1.49034	0	0.0758682	0	0	0	0.043259	0	0.255002	0	0.149766	0	0	0	0.599065
TRINITY_DN43204_c0_g5_i1	n.s.	373	yes	+	0					none	none	none	ZMYM5|SI:CH211-240B21.2|THAP12|ZMYM1|THAP12B|THAP12A|GLEAN_10694			0	0	0.450711	1.60009	0	0.0640946	0	0	0	0	2.18791	0	0	0	0	0
TRINITY_DN60604_c0_g1_i1	n.s.	370	yes	-	1					none	none	none				0	0	0.183931	0	0.114376	0.229755	0.563531	0	0.0537687	0	0	0.0761788	0	0	0	0.304715
TRINITY_DN44435_c0_g3_i2	n.s.	366	yes	-	0					none	none	none				0.0903843	0	0	0	0.572802	0.541459	0.56959	0	0	0	0	0.999863	2.88036	0.360633	0	0.75846
TRINITY_DN2648_c0_g1_i1	n.s.	366	yes	-	0					none	none	none				0	0.533099	0	0	0	0	0	0	0	0.528374	0.563937	0.402669	0	0.261627	0.728744	0.620306
TRINITY_DN29010_c1_g2_i1	n.s.	366	yes	+	1					none	none	none				0.0814797	0.146208	0.278347	0.106658	0.140794	0.0521382	0.145309	0.0448345	0.0427557	0	0.281968	0.370881	0	0	0.242915	1.24061
TRINITY_DN48742_c3_g6_i2	n.s.	356	yes	-	0	191	355	-	54	none	none	none				0.139494	0.206591	0.362284	0.576152	0.130932	0	0.197184	0.135705	0.260801	0.58643	0	0.353198	0	0	0.763855	0.648938
TRINITY_DN47124_c1_g4_i3	n.s.	353	yes	-	0					none	none	none				2.7439	1.4353	7.26446	3.98598	7.81725	6.24007	7.92399	4.32852	2.92944	11.2085	8.63889	3.78974	2.38491	3.50484	4.97622	4.293
TRINITY_DN29420_c0_g1_i1	n.s.	349	yes	+	0					none	none	none	AI2|GLEAN_15881|AI1|GLEAN_05090|NPNT		Sc4wPfr_45.2.g19824.t1	0.855737	0.0682783	0.125354	0.115405	0.183904	0.110659	0	0.048552	0.105827	0.858013	0.304858	0.299212	0	0	0.526619	0.670231
TRINITY_DN42791_c0_g1_i3	n.s.	348	yes	+	0					none	none	none			Sc4wPfr_103.2.g7338.t1|Sc4wPfr_1120.g5072.t1	0	0	0.154296	0.163065	0	0.461772	0.0940327	0.460038	0.0598767	2.58634	0	0.498141	0.59075	0	0.529166	0.872648
TRINITY_DN38229_c0_g2_i1	n.s.	341	yes	+	0	2	340	+	113	none	none	none			Sc4wPfr_824.g11317.t1|Sc4wPfr_529.g10436.t1|Sc4wPfr_759.g27646.t1|Sc4wPfr_826.g32485.t1|Sc4wPfr_59.2.g12480.t1|Sc4wPfr_230.g26222.t1|Sc4wPfr_414.g27723.t1|Sc4wPfr_629.2.g9696.t1|Sc4wPfr_507.g18585.t1|Sc4wPfr_1123.g15289.t1|Sc4wPfr_1739.g26197.t1|Sc4wPfr_161.1.g12931.t1	0.533541	0.239067	0.0595926	0.0843368	0	0.255586	0.0798652	0	0.192399	0	0	0.464006	0.611446	0	0.548221	0.696358
TRINITY_DN55437_c0_g1_i1	n.s.	340	yes	+	0					none	none	none				0.0756837	0.0913513	0.13208	0.148165	0	0.072025	0.394525	0.380191	0.221551	0.298872	0	0.142713	0	0.295407	0.275447	0
TRINITY_DN44995_c0_g1_i1	n.s.	339	yes	-	0	2	337	-	112	none	none	none			Sc4wPfr_37.2.g12750.t1|Sc4wPfr_524.g10732.t1|Sc4wPfr_1220.g26525.t1|Sc4wPfr_1969.g28112.t1|Sc4wPfr_161.g25553.t1	0	0.0748473	0.0601864	0	0.159863	0.157127	0.222733	0	0	0.901272	3.74474	0.154403	0.617611	0	0	0
TRINITY_DN28080_c0_g1_i4	n.s.	338	yes	+	0					none	none	none				0.210295	0.0922683	0.142885	0.179458	0.215431	0	0.0687855	0.0690335	0.0976943	0	0.321637	0	0	0	0	0
TRINITY_DN38006_c0_g1_i1	n.s.	336	yes	+	0					none	none	none			Sc4wPfr_144.1.g11758.t1	7.36826	6.11241	8.5295	4.3912	6.11361	7.69701	4.20735	4.86103	2.45537	3.30943	5.36045	6.16768	1.37416	0.614274	10.2328	12.4495
TRINITY_DN55405_c0_g1_i1	n.s.	333	yes	-	1	37	219	-	60	none	none	none				0	0	0.553283	0.427044	0.300788	0.288456	0.404571	0.266477	0.0500963	0.61945	0	0	0	0	0	0
TRINITY_DN21244_c0_g1_i1	n.s.	333	yes	-	1					none	none	none				0.157059	0	0.299476	0.139936	0.068028	0.175568	0.160999	0.230799	0.307298	0.929176	0	0.31856	1.27424	0	0	0
TRINITY_DN33832_c0_g1_i2	n.s.	331	yes	+	0					none	none	none				0.0793857	0.322645	0	0.429949	0.1692	0.15355	0.432496	0.269894	0.101224	0.625821	0.666459	0	0	0	0	0
TRINITY_DN42522_c0_g3_i2	n.s.	328	yes	+	1					none	none	none				1.30854	0.476933	0	0	0.189724	0.0382248	0.07029	0	0.102786	0	0.6768	1.10468	0	0	0.955891	3.46282
TRINITY_DN40753_c0_g2_i2	n.s.	325	yes	+	1					none	none	none				0	0	0.473497	0.381764	0	0.0827646	0.0811957	0.0548415	0.320163	0	0	0	0	0	0	0
TRINITY_DN43712_c2_g2_i2	n.s.	323	yes	+	0					none	none	none				0.139513	0.362796	0.193682	0.47381	0	0.144743	0	0.339366	0	0	0	0.201814	0.807255	0	0	0
TRINITY_DN55073_c0_g1_i1	n.s.	322	yes	+	0					none	none	none				0	0.0780097	0.125592	0.283272	0.321217	0.298857	0.107077	0.0664405	0.300321	0.328078	0	0.31831	0	0.970835	0.302407	0
TRINITY_DN25241_c0_g1_i1	n.s.	321	yes	+	0					none	none	none				0	0	0.594141	0.188451	0	0.109557	0.475253	0.577112	0.26102	0	0.351079	0.0813293	0	0.325317	0	0
TRINITY_DN9587_c0_g1_i1	n.s.	320	yes	+	0					none	none	none				0	0.101628	0.0827964	0.119302	0.106401	0.303151	0.156664	0.0580468	0	0	0	0.0764195	0	0	0.305678	0
TRINITY_DN21793_c0_g1_i2	n.s.	318	yes	-	1	62	277	-	71	none	none	none				0.091961	0.205564	0.476644	0.179919	0.650805	0.176472	0.26987	1.06234	0.341468	0.335412	1.07055	0.255166	0.69007	0.330594	0	0
TRINITY_DN40261_c0_g3_i1	n.s.	318	yes	-	1	129	284	-	51	none	none	none				0.365969	0.087176	0.345831	1.25649	0.748056	1.00156	0.825809	1.3916	0.945487	0.670823	0.713701	0.0772643	0	0	0.309057	0
TRINITY_DN48738_c0_g18_i1	n.s.	315	yes	-	0	1	264	-	88	none	none	none				0	0	0	0.0964648	0.409145	0.418116	1.08856	0	0	0	0	0	0	0	0	0
TRINITY_DN38432_c0_g1_i2	n.s.	315	yes	+	0					none	none	none				0	0	0.184331	0.192929	0	0.528792	0.222326	0.115832	0	0	0	0	0	0	0	0
TRINITY_DN24359_c1_g1_i1	n.s.	313	yes	+	0					none	none	none	CHIL5|CHI-16|CHIA.1|CHT12|CHT5|CHI-6|CTS2|CHT10|CHIL4|CHIA|CHT7|CHT9|CHIL3|CHT2|CHIA.3|IDGF6|CHT11|CHIA.2|CHT4|IDGF3|CHIL6|OVGP1|CHI3L2|CHT6|CHI3L1|IDGF2|CHIT1|LOC548945|CHIA.6|IDGF4|CHT8|IDGF1|CHIA-M31|CHIA.4|IDGF5	K01183 E3.2.1.14; chitinase [EC:3.2.1.14]|K17523 CHI3L1_2; chitinase-3-like protein 1/2|K17524 CHI3L3_4; chitinase 3-like 3/4|K17526 OVGP1; oviduct-specific glycoprotein		0	0	0	0	0	0	0	0	0.0557647	0	0	2.58031	7.10057	0	0	3.22065
TRINITY_DN51786_c0_g1_i1	n.s.	309	yes	+	0					none	none	none				0	0	0.342598	0	0.18715	0.550501	0	0	0	0	0	0.162588	0	0	0.650354	0
TRINITY_DN70355_c0_g1_i1	n.s.	307	yes	-	0					none	none	none			Sc4wPfr_796.g23348.t1	2.97481	0	0.0715274	0	0	0	0.116127	0	0	0	0	0.649648	0.73492	0.702154	0.328908	0.832612
TRINITY_DN62257_c0_g1_i1	n.s.	307	yes	-	0					none	none	none				0	0	0.0901084	0.868274	0	0	0	0	0	0	0	0.104077	0	0	0	0.416306
TRINITY_DN47799_c0_g2_i1	n.s.	305	yes	+	0					none	none	none			Sc4wPfr_320.g1244.t1	0.184641	0.110729	0.526841	0	1.28096	0.243004	0.726991	0.756238	0.233234	0	0	1.40181	0	0.354926	3.32801	1.92432
TRINITY_DN46142_c0_g1_i2	n.s.	304	yes	-	0					none	none	none				0.111647	0	0.249626	0.597001	0.192279	0.0514418	0	0.368932	0.0731693	0	0.385992	0.146324	0	0	0	0.585297
TRINITY_DN47757_c3_g5_i1	n.s.	304	yes	+	1					none	none	none				0.595352	0.383381	0.640753	0.250559	0.192616	0.545901	0.536215	1.07002	0.3555	1.08817	0	0.730692	1.49484	0	1.00442	0.423508
TRINITY_DN67068_c0_g1_i1	n.s.	303	yes	+	0					none	none	none				0.186884	0.513782	0.39174	0.180216	0.273698	0.362981	0.258624	0	0	0	0.776429	0.400872	0.751674	0	0	0.851815
TRINITY_DN56760_c0_g1_i1	n.s.	302	yes	-	0					none	none	none				0.0940163	0.0868743	0.2286	0.16549	0.241186	0.141341	0.190295	0.138162	0.300233	0	0	0	0	0	0	0
TRINITY_DN47167_c7_g1_i1	n.s.	300	yes	-	0					none	none	none				0	0	0.268404	0.440507	0.231595	0.122784	0.285695	0.126051	0.243742	1.11386	0	0.257125	0	0	1.0285	0
TRINITY_DN66384_c0_g1_i1	n.s.	298	yes	-	0					none	none	none	SI:CH211-244B2.4|NUPL2	K14321 NUPL2, CG1; nucleoporin-like protein 2		0	0.919457	0.150888	0	0.0822767	0	0	0	0.0607347	0	0	0.28314	0	0	0.694155	0.438404
TRINITY_DN40494_c1_g1_i1	n.s.	297	yes	+	1					none	none	none				0.42034	0.554464	1.07097	1.25104	0.961757	0.744349	1.011	0.92745	0.984737	0.377856	2.01104	2.77866	2.33693	2.97126	1.39656	4.40988
TRINITY_DN63334_c0_g1_i1	n.s.	296	yes	+	0					none	none	none				0.208244	0.11699	0.792825	0.327573	1.06017	0.074258	0.411197	0.318622	0.264804	1.14035	0.809146	0.186803	0	0.747212	0	0
TRINITY_DN21758_c0_g1_i1	n.s.	296	yes	+	0					none	none	none				0.338297	0.11699	0.235735	0.171405	0.118519	0.074258	0.0954148	0.185953	0.42923	0.380115	0	0.766226	1.5676	0	1.05371	0.443593
TRINITY_DN45453_c3_g7_i2	n.s.	294	yes	+	0					none	none	none				0	0	0.175601	0.217405	0	0.302007	0.46051	0.167027	0.24028	0.69268	0	0	0	0	0	0
TRINITY_DN45842_c1_g3_i1	n.s.	293	yes	-	0					none	none	none				0.636022	0	0.0450994	0	0	0.0925506	0	0	0.253964	1.16029	0.41196	0.791571	1.59678	0.760358	0.357638	0.45151
TRINITY_DN48037_c0_g2_i1	n.s.	293	yes	+	0	48	293	+	82	none	none	none			Sc4wPfr_2727.g32007.t1|Sc4wPfr_873.g32042.t1|Sc4wPfr_938.g21232.t1|Sc4wPfr_38.g5826.t1	0.51457	0.853323	2.96026	2.34828	2.99351	2.77197	2.94581	1.68662	0.935515	6.12626	4.99078	0.702439	0	0	0.732127	2.07763
TRINITY_DN46841_c1_g4_i2	n.s.	293	yes	+	1					none	none	none			Sc4wPfr_1170.g27188.t1|Sc4wPfr_678.g9351.t1|Sc4wPfr_1170.g27188.t2|Sc4wPfr_242.g27688.t1|Sc4wPfr_42.2.g22167.t1|Sc4wPfr_42.2.g22167.t2	0.225197	0	0.207569	0.0816512	0	0.0462752	0	0.287608	0.0626057	0	0.41196	0	0	0	0	0
TRINITY_DN48402_c5_g14_i1	n.s.	292	yes	+	0					none	none	none				0.320025	0.719793	0.511636	0.460556	0.837431	0.128618	0.171577	0.727038	0.0824617	0.389139	0	0.314403	0.8033	0	0	0.454311
TRINITY_DN48048_c2_g6_i1	n.s.	289	yes	-	0					none	none	none			Sc4wPfr_80.g19885.t1|Sc4wPfr_200.g3524.t1	0.427715	0	1.12014	1.28267	0.72866	0.374904	0.505386	0.52912	0.540277	2.77379	1.30288	1.44168	2.45544	1.55684	0.366425	1.38803
TRINITY_DN34459_c0_g1_i1	n.s.	285	yes	+	0					none	none	none				0.347822	0.334906	0	0.0856865	0	0	0	0	0	2.43849	1.73024	0.824192	0	1.59593	0.751872	0.948965
TRINITY_DN47130_c4_g14_i1	n.s.	284	yes	+	0					none	none	none			Sc4wPfr_22.g17409.t1|Sc4wPfr_4337.g11072.t1	29.878	22.0955	32.9229	25.1902	41.8476	44.3955	37.2867	25.1545	27.247	97.4156	86.4459	39.9528	42.3848	36.6112	43.3353	37.4798
TRINITY_DN50562_c0_g1_i1	n.s.	284	yes	+	0					none	none	none				0.126031	0.102584	0.0540086	0.184329	0.254843	0	0.133059	0	0	0	0	0.425037	0.84443	0	0.378344	0.477374
TRINITY_DN47819_c1_g3_i1	n.s.	283	yes	-	0					none	none	none			Sc4wPfr_280.g11448.t1	0.108201	0	0.294259	0.087534	0.129717	0.236299	0.368425	0.152899	0	0.411557	0	0	0	0	0	0
TRINITY_DN48477_c6_g13_i1	n.s.	282	yes	+	0					none	none	none			Sc4wPfr_103.2.g7338.t1|Sc4wPfr_1120.g5072.t1	1.37581	2.30244	0.0850154	0.174535	0	0.0808346	0	0	0	0	2.16464	0	0	0	0	0
TRINITY_DN14603_c1_g1_i1	n.s.	281	yes	-	0					none	none	none	AI2|GLEAN_15881|AI1|GLEAN_05090|NPNT		Sc4wPfr_33.g25285.t1	0	0	0.613928	0.150169	0	0.0952852	0	0.0726955	0	0	0.443791	0	0	0	0	0
TRINITY_DN39547_c0_g2_i1	n.s.	277	yes	+	0	1	276	+	92	none	none	none				0.227539	0	0.10864	0	0	0	0	0.698543	0.302214	0	0	0.31994	0.883774	0	0.395987	0
TRINITY_DN42878_c1_g3_i1	n.s.	276	yes	-	0					none	none	none				0.250398	0.209524	0.376414	0.501363	0.985439	0.439304	1.18335	0.632663	0.278017	0.43043	1.37592	0.462615	0	0.8454	0	1.00506
TRINITY_DN46867_c0_g5_i5	n.s.	276	yes	+	0					none	none	none				0	0	0	0	0	0.149645	0	0	0.161098	2.58258	0.458641	1.30525	5.221	0	0	0
TRINITY_DN48567_c1_g7_i2	n.s.	275	yes	+	0					none	none	none			Sc4wPfr_248.1.g22341.t1	0	0.40848	0.166442	0.122582	0.189572	0	0.0953052	0.971619	0.829883	0	0	0	0	0	0	0
TRINITY_DN51837_c0_g1_i1	n.s.	275	yes	+	0					none	none	none				0.118531	0.210869	0.0577032	0	0	0.110717	0.115979	0.679068	0.538306	3.90034	2.30886	0.559724	0	0.425422	0.802082	1.01139
TRINITY_DN4919_c0_g2_i1	n.s.	274	yes	-	0					none	none	none				0	0.26939	0.43214	0.123358	0.286097	0.0994192	0	0.226287	0.0704523	1.74477	0	0.127282	0	0	0	0.509127
TRINITY_DN12436_c0_g1_i1	n.s.	273	yes	+	1					none	none	none				0	0.110246	0.351054	0.145163	0.136704	0.26186	0.193106	0.31518	0	0	0.467908	0.128135	0	0	0	0.51254
TRINITY_DN5238_c0_g1_i1	n.s.	272	yes	+	0					none	none	none				0.349773	0.344678	0.110788	0.0531117	0.193271	0.365861	0.143708	0.139419	0	0	0	0	0	0	0	0
TRINITY_DN42860_c0_g4_i1	n.s.	272	yes	-	0					none	none	none				0.872909	0.613666	0.229051	0.0531117	0.283519	0.206196	0.423685	0.0888717	0	1.32628	0.47096	0.541599	0.913615	0.433866	0.818914	0
TRINITY_DN32909_c0_g1_i1	n.s.	272	yes	+	0					none	none	none				0	0	0.332364	0	0	0.222424	0	0	0	0	0.47096	0.231379	0	0	0.409457	0.516059
TRINITY_DN10034_c1_g1_i1	n.s.	271	yes	+	0					none	none	none				0.137094	0	0.0518658	0.132001	0.138509	0	0	0	0	4.00477	1.89615	0.103031	0	0	0.412125	0
TRINITY_DN52326_c0_g1_i1	n.s.	269	yes	-	0					none	none	none			Sc4wPfr_424.g708.t1|Sc4wPfr_568.g22816.t1|Sc4wPfr_706.2.g7991.t1	0.468103	1.13572	0	0.133794	0	0	0	0.0905927	0.222519	0	0	0.50552	0	0.442341	0	1.57974
TRINITY_DN25995_c0_g1_i1	n.s.	266	yes	-	0					none	none	none				0	0.14235	0.236373	0.152182	0.374556	0.643163	0.631487	0.738869	0.0742907	0	0	0	0	0	0	0
TRINITY_DN33193_c1_g1_i1	n.s.	263	yes	-	0	82	261	-	59	none	none	none				3.15965	0.331757	0	0	0	0	0	0.148321	0	2.81985	3.50657	0.217441	0	0	0.869762	0
TRINITY_DN48611_c5_g1_i3	n.s.	263	yes	+	0	2	229	+	75	none	none	none			Sc4wPfr_886.g29513.t1	0	0.110586	0.249498	0.542149	0.605144	1.275	1.31223	0.404409	0	1.40992	0.500939	0.137225	0	0	0	0.548899
TRINITY_DN5781_c0_g1_i1	n.s.	261	yes	+	0					none	none	none				0	0.267193	0.398466	0.269495	0.208518	0.275547	0.209304	0.324657	0	0	0	0	0	0	0	0
TRINITY_DN14531_c0_g1_i1	n.s.	261	yes	-	0					none	none	none			Sc4wPfr_624.g29795.t1	0	0.23178	1.74707	0.831103	0.312777	1.12409	0.653582	0.782309	0	2.61889	0.508164	1.0333	0	0.467025	0.882167	2.784
TRINITY_DN6387_c0_g1_i1	n.s.	259	yes	+	0					none	none	none	DMEL\CG7685|PRKCSH|GTB1|GCS2BETA	K08288 PRKCSH; protein kinase C substrate 80K-H	Sc4wPfr_59.2.g12524.t1	0.53329	0.656585	0.596369	0.259414	0.154892	0.151481	0.591895	0.084109	0.0779787	0	0	0	0	0	0	0
TRINITY_DN59933_c0_g1_i1	n.s.	259	yes	+	0					none	none	none				0.125761	0.5989	0.238088	0	0.105751	0	0	0.234937	0.0779787	2.41526	2.06187	0.118387	0	0.473548	0	0
TRINITY_DN7337_c0_g1_i1	n.s.	259	yes	+	0					none	none	none				0.264335	0.263336	0	0	0.211502	0.0649662	0	0.265155	0.233936	5.31357	0.515467	0.348604	0	0.947095	0.44732	0
TRINITY_DN47331_c1_g3_i1	n.s.	258	yes	+	0					none	none	none				0.656791	0.473243	0.831392	0.306463	0.777743	0.217962	0.359345	0.238421	0.42267	4.865	4.49634	0.112581	0	0	0.450323	0
TRINITY_DN3662_c0_g1_i1	n.s.	258	yes	+	0					none	none	none			Sc4wPfr_381.1.g32187.t1	0.542904	0.631895	2.75884	2.40129	1.44897	1.1279	1.61841	3.03798	0.87249	0.973	0.519221	1.18116	0	1.43039	0.450323	2.84392
TRINITY_DN28060_c0_g1_i1	n.s.	258	yes	+	0					none	none	none			Sc4wPfr_16.1.g8503.t1	0	0.150802	0.555534	0	0.319561	0.644868	0.244789	0.559807	0	0	0	0.238398	0	0.953592	0	0
TRINITY_DN56806_c0_g1_i1	n.s.	257	yes	+	0					none	none	none				0	0.123139	0.507935	0	0.41649	0.277819	0.10765	0.505683	0	0	0	0.540015	1.01431	0	0	1.14575
TRINITY_DN42270_c0_g1_i1	n.s.	256	yes	-	0	79	246	+	55	none	none	none				0.422354	0.670202	0.379707	0.264979	0.627829	0.522624	0.516708	0.665314	0.0796433	0.986665	0.527111	0.369696	1.02205	0	0.456735	0
TRINITY_DN6349_c1_g1_i1	n.s.	255	yes	-	0					none	none	none				0.153298	0	0.256426	0.421787	0	0.192779	0.25785	0	0	0	0	0.260235	0	0	0.459959	0.580982
TRINITY_DN14141_c0_g1_i1	n.s.	255	yes	+	0					none	none	none				0	0.270919	0.0579918	0	0.108842	1.63736	0.161196	0.173205	0	0.993697	0	0	0	0	0	0
TRINITY_DN66543_c0_g1_i1	n.s.	253	yes	-	0					none	none	none				0	0	0	0	0	0.0677996	0	0.361172	0.108298	0	0.538501	0.247181	0	0.988726	0	0
TRINITY_DN48516_c2_g4_i2	n.s.	253	yes	-	0					none	none	none	RNF180|GALLA-1|FAM96B|SI:DKEY-250L23.4|FAM96A|GALLA-2	K15708 RNF180; E3 ubiquitin-protein ligase RNF180 [EC:2.3.2.27]		0	0	1.63227	1.47945	0.215372	0.355763	0	1.66565	0	0	0	0	0	0	0	0
TRINITY_DN44876_c0_g1_i2	n.s.	252	yes	-	0					none	none	none			Sc4wPfr_975.g7261.t1|Sc4wPfr_717.g8765.t1	0	0	0.516205	0.478977	0.700882	1.15201	0.749915	1.37305	0.573319	0	0.542449	0.242072	0	0.498026	0.470264	0
TRINITY_DN198_c0_g2_i1	n.s.	252	yes	-	0					none	none	none				0	0.157653	0	0	1.15662	0.142304	0.33463	0.378843	1.18696	0	0	0.319103	0	0	0.682697	0.593717
TRINITY_DN46601_c0_g2_i1	n.s.	251	yes	-	0					none	none	none				0	0	0.129653	0.123005	0.44847	0.825995	0.224782	0.174823	0.220055	1.02337	0.546362	0.11849	0	0	0.473962	0
TRINITY_DN39508_c0_g3_i1	n.s.	250	yes	-	0					none	none	none				0	0.327753	0	3.18225	0.272915	0	0.137668	0	0	0	0	0.3013	0	0	0	1.2052
TRINITY_DN48597_c2_g6_i2	n.s.	248	yes	+	0					none	none	none				0.143303	0.245475	1.21537	0.598664	1.21434	0.843738	1.54555	1.28058	0	1.04742	0.558981	0.24929	0	0.512669	0.48449	0
TRINITY_DN63763_c0_g1_i1	n.s.	248	yes	+	0					none	none	none				0.136748	0	0.0701134	0	0	0	0	0.0894738	0.168739	1.04742	2.79491	0.121122	0	0	0.48449	0
TRINITY_DN19784_c0_g1_i1	n.s.	247	yes	+	0	3	164	+	53	none	none	none	GLEAN_10735			0	0.132817	0.376036	0.331805	0.230958	0.409202	0.115819	0.0918517	0.259867	2.11115	1.12632	0.462105	0	0	0	1.84842
TRINITY_DN16260_c0_g2_i1	n.s.	246	yes	+	0					none	none	none				0	0	0.131549	0.150057	0	0	0.133439	0	0	0	0	0	0	0	0	0
TRINITY_DN69350_c0_g1_i1	n.s.	246	yes	-	0					none	none	none				0.454916	0	0	0	0.281214	0.204118	0.250119	0.378938	0.085625	0	0	0	0	0	0	0
TRINITY_DN36584_c0_g1_i1	n.s.	244	yes	+	1					none	none	none				0.609525	0.167588	0.190081	0.22468	0.167354	0.354381	0.530202	0.0922623	0.40614	3.23636	2.30578	1.48314	2.2344	3.69816	0	0
TRINITY_DN7637_c0_g1_i1	n.s.	240	yes	+	0					none	none	none				0	0	0.211943	0.116527	0.178527	0.191769	0.279845	0.385346	0.0896377	2.22262	0	1.03024	2.3053	0	0.514854	1.30081
TRINITY_DN46667_c1_g2_i1	n.s.	239	yes	-	0					none	none	none				0.146873	0	0.431677	0.483016	0.931126	0.278802	0.317475	0.239702	0	0	0	0	0	0	0	0
TRINITY_DN51076_c0_g1_i1	n.s.	239	yes	+	0					none	none	none				0	0	0	0	0	0	0	0	0	0	0	0	0	0	0	0
TRINITY_DN47364_c0_g3_i1	n.s.	236	yes	+	0					none	none	none			Sc4wPfr_1668.g26542.t1	0	0.569462	0.225514	0.486573	0.707412	0.736223	0.338991	0.206241	0.313725	0	0	0.143361	0	0	0.573444	0
TRINITY_DN44767_c2_g2_i1	n.s.	235	yes	-	0					none	none	none				0	0	0	0	0.438898	0.505177	0.162964	0	0.284583	0	0	0.29574	0	0	0	1.18296
TRINITY_DN50841_c0_g1_i1	n.s.	234	yes	-	0	65	232	-	55	none	none	none				0	0	0.154265	1.9143	0	0	0	0	0	0	0	0.302158	1.20863	0	0	0
TRINITY_DN32610_c0_g4_i3	n.s.	234	yes	+	0					none	none	none				8.47285	2.4157	6.88203	6.88665	8.49792	7.89923	7.40482	4.89613	3.13284	18.9025	15.4229	11.8412	18.614	7.64815	6.91142	14.1913
TRINITY_DN14303_c1_g1_i1	n.s.	234	yes	+	0					none	none	none				0.159335	0.181754	0.204326	0.469975	0	0.215586	0.30204	0.100103	0	0	0	0.440439	0	0	1.07937	0.682385
TRINITY_DN60855_c0_g1_i1	n.s.	234	yes	-	1					none	none	none			Sc4wPfr_239.g21150.t1	0.339026	0	0	0.122256	0.36175	0.341717	0.189072	0.387935	0.38069	2.33248	1.24907	0.269842	0	0	1.07937	0
TRINITY_DN3698_c0_g2_i1	n.s.	233	yes	-	1					none	none	none				0	0	0	0	0	0	0.381138	0	0	7.05468	2.5195	0	0	0	0	0
TRINITY_DN18261_c0_g2_i1	n.s.	233	yes	-	0	37	231	-	64	none	none	none				0.798966	0.213452	0	0	0	0	0	0	0.189924	0	0	0	0	0	0	0
TRINITY_DN22242_c1_g1_i1	n.s.	233	yes	+	0					none	none	none				0	0.148688	0.196392	0.193958	0.128739	0.114107	0	0.337301	0.289072	0.58789	0.629874	0.30814	0	0	0.54425	0.688311
TRINITY_DN55536_c0_g1_i1	n.s.	232	yes	-	1					none	none	none				0	0	0	0	0	0.0796804	0	0	0	0	0	0	0	0	0	0
TRINITY_DN29373_c0_g1_i1	n.s.	232	yes	-	0	2	232	-	77	none	none	none	ZMYM5|SI:CH211-240B21.2|THAP12|ZMYM1|THAP12B|THAP12A|GLEAN_10694		Sc4wPfr_338.1.g31628.t1|Sc4wPfr_227.g25792.t1	1.92107	0.427165	0.147922	0.343162	0	0.229804	0.158074	0.11855	0	0	0.635242	0.347185	0	0	0	1.38874
TRINITY_DN17207_c0_g1_i1	n.s.	231	yes	+	0					none	none	none				0	0	0.444899	0.596553	0.191749	0.115996	0.150083	0	0.744502	0	1.28133	0.138377	0	0	0.553507	0
TRINITY_DN68984_c0_g1_i1	n.s.	231	yes	+	0	3	200	+	65	none	none	none				0	0	0.565775	0.365973	0.261885	0.115996	0.131355	0	0	0	0	0	0	0	0	0
TRINITY_DN48393_c2_g1_i1	n.s.	230	yes	-	0					none	none	none	SI:CH73-265H17.2|WDYHV1|VWA5A.2|SI:CH73-265H17.1|LOH11CR2A|NAAM|PARP4|VWA5A|VWA5B1|PNC1|ADPRT4|TUN|VWA5B2|PNCA|AW551984	K01440 PNC1; nicotinamidase [EC:3.5.1.19]|K10798 PARP; poly [ADP-ribose] polymerase [EC:2.4.2.30]|K21286 NTAQ1; protein N-terminal glutamine amidohydrolase [EC:3.5.1.122]|K03260 EIF4G; translation initiation factor 4G	Sc4wPfr_672.g32807.t1|Sc4wPfr_264.g27392.t1	0.228212	0.599853	1.74793	2.43043	0.772663	1.63545	3.29851	1.20271	0.111447	0	4.13064	0.177753	0	0.71101	0	0
TRINITY_DN30637_c0_g1_i1	n.s.	230	yes	-	0					none	none	none				0	0	0.0704242	0.170174	0.132116	0.232141	0	0	0	1.80866	2.58323	0	0	0	0	0
TRINITY_DN56161_c0_g1_i1	n.s.	226	yes	-	0					none	none	none				0	0.291166	0.081263	0	0	0.0837154	0.302948	0.108074	0.200413	0	0	0.151997	0	0.607987	0	0
TRINITY_DN55229_c0_g1_i1	n.s.	224	yes	-	0					none	none	none				0.333497	0	0.0846832	0.179209	0.677843	0.234243	0.139275	0.109892	0.101897	0	0	0	0	0	0	0
TRINITY_DN28847_c0_g2_i1	n.s.	224	yes	-	0					none	none	none				0	0.456554	0.286803	0.132519	0.203385	0.556915	0	0	0.31144	0.634839	0.679909	0.557212	0	0	0	2.22885
TRINITY_DN72694_c0_g1_i1	n.s.	223	yes	-	0	71	223	-	50	none	none	none				0	0	0	0	0.205144	0	0	0	0	6.40499	0.685628	0.148017	0	0	0.592068	0
TRINITY_DN58291_c0_g1_i1	n.s.	223	yes	-	0	63	221	-	52	none	none	none				0.504913	0	0.168709	0	0	0.446045	0.207057	0.53428	0	0.640499	0	0.187229	0	0	0	0.748917
TRINITY_DN47268_c0_g3_i1	n.s.	221	yes	-	1					none	none	none				0	0	0.247554	0	0	0	0.210759	0.111954	0	0	0	0	0	0	0	0
TRINITY_DN70379_c0_g1_i1	n.s.	221	yes	+	0					none	none	none				0	0	0	0	0	0	0	0.224635	0.841362	0.65181	0	0.30125	0	0	1.205	0
TRINITY_DN50891_c0_g1_i1	n.s.	220	yes	+	0					none	none	none				0	0	0.0853524	0	0	0.243956	0	0	0	0	0.704246	0	0	0	0	0
TRINITY_DN4844_c0_g1_i1	n.s.	220	yes	+	0					none	none	none				0	0	0.919908	0.549033	0.557918	0.870065	0.954311	0.244653	0.210571	0.657397	0	0.544533	0	0.640081	0	1.53805
TRINITY_DN45895_c1_g6_i1	n.s.	218	yes	-	0	2	217	-	72	none	none	none				0	0.274249	0.07814	0.738514	1.82748	1.14955	0.177713	0.577311	0.428187	3.34608	2.86686	0.38108	0	0.65197	0.87235	0
TRINITY_DN55238_c0_g1_i1	n.s.	218	yes	-	0					none	none	none				0	0	0.292168	0	0.146659	0.150193	0.314501	0.230041	0	0	0	0	0	0	0	0
TRINITY_DN52084_c0_g1_i1	n.s.	217	yes	+	0					none	none	none				0.20759	0	0.213387	0.080918	0.417537	0.130652	0	0.116618	0.108003	0	0	0.197535	0	0	0	0.790138
TRINITY_DN1194_c0_g1_i1	n.s.	217	yes	-	0					none	none	none				0	0	0.247734	0.30277	0	0.339044	0.218356	0.233236	0.292645	0	0	0.197535	0	0	0	0.790138
TRINITY_DN8587_c0_g2_i1	n.s.	217	yes	-	0					none	none	none				0.367407	0	0.168429	0.0264105	0.216204	0	0.169305	0.224644	0	0	0	0.467983	0	0	1.87193	0
TRINITY_DN68186_c0_g1_i1	n.s.	217	yes	-	0	1	174	-	58	none	none	none				0	0.552662	0.160186	0	0	0	0	0.115985	0.578332	0	0	0	0	0	0	0
TRINITY_DN44395_c1_g1_i1	n.s.	217	yes	-	0	1	216	-	72	none	none	none				0	0	0.574768	0.080918	0	0.40191	0.884381	0.116618	0	0	0.723313	0.858179	1.39463	0	1.24795	0.790138
TRINITY_DN47793_c0_g7_i1	n.s.	216	yes	-	0					none	none	none			Sc4wPfr_169.g29165.t1	0.179215	0	0	0	0	0	0	0	0.217827	0	0	0.356697	0	0	0.629753	0.797036
TRINITY_DN52603_c0_g1_i1	n.s.	216	yes	+	0					none	none	none				0	0	0.088292	0.638761	0.421383	0.222988	0.491031	0.43271	0.256603	0	0.729851	0.365187	0	0.663712	0	0.797036
TRINITY_DN47730_c4_g15_i1	n.s.	216	yes	+	0					none	none	none				0.394633	0.212335	1.1451	0.649529	1.82566	1.25697	1.50121	0	0	2.0435	4.3791	1.36775	0	1.32742	1.25951	2.88406
TRINITY_DN21348_c0_g1_i1	n.s.	215	yes	+	0					none	none	none				0	0	0.425419	0.14338	0.440387	0.26543	0.222277	0	0	0	0	0	0	0	0	0
TRINITY_DN9040_c0_g1_i1	n.s.	214	yes	-	0					none	none	none				0.182539	0	0.276502	0.423755	0.21434	0	0	0.119763	0	0	1.48671	1.01616	1.43306	1.35021	1.28138	0
TRINITY_DN48487_c3_g12_i2	n.s.	212	yes	+	0					none	none	none			Sc4wPfr_2016.g16587.t1	0	0.358293	0.714819	1.45705	0.367407	1.40515	0.531505	1.83903	0.953873	0	1.51561	2.14584	0	0.687114	2.60961	5.28664
TRINITY_DN42035_c1_g2_i1	n.s.	210	yes	+	0					none	none	none	SI:CH73-265H17.2|WDYHV1|VWA5A.2|SI:CH73-265H17.1|LOH11CR2A|NAAM|PARP4|VWA5A|VWA5B1|PNC1|ADPRT4|TUN|VWA5B2|PNCA|AW551984	K01440 PNC1; nicotinamidase [EC:3.5.1.19]|K10798 PARP; poly [ADP-ribose] polymerase [EC:2.4.2.30]|K21286 NTAQ1; protein N-terminal glutamine amidohydrolase [EC:3.5.1.122]|K03260 EIF4G; translation initiation factor 4G	Sc4wPfr_366.g23819.t1	0.189352	0	0.22232	0.335137	1.00603	0.511101	0.286508	1.05591	0.45975	1.43987	0.771742	1.037	1.48665	0.976949	0	1.68441
TRINITY_DN2697_c0_g2_i1	n.s.	210	yes	-	0					none	none	none	SI:CH211-244B2.4|NUPL2	K14321 NUPL2, CG1; nucleoporin-like protein 2		0	0	0	0.101539	0	0.0805928	0.157501	0	0	0.719935	0	0.210551	0	0	0	0.842203
TRINITY_DN39091_c0_g3_i1	n.s.	209	yes	+	1					none	none	none				0.835504	0	0.593691	0.321037	0.47768	0.360859	0.0380425	0.552418	0	0	1.55702	0.176461	0	0.705844	0	0
TRINITY_DN36119_c0_g2_i1	n.s.	208	yes	+	0					none	none	none				0	0	0.938284	0.152645	0.160618	0.0979992	0.320945	0.126691	0	0	0.785867	0.92717	3.03102	0	0.677661	0
TRINITY_DN33299_c0_g2_i1	n.s.	208	yes	+	0					none	none	none			Sc4wPfr_174.g11836.t1	0	0	0.885746	2.04671	0.160618	0	0.236682	0	0.593509	0.733913	0.785867	0	0	0	0	0
TRINITY_DN48346_c1_g1_i1	n.s.	208	yes	-	0					none	none	none			Sc4wPfr_608.1.g30557.t1|Sc4wPfr_52.g22757.t1|Sc4wPfr_608.1.g30558.t1|Sc4wPfr_830.g6331.t1|Sc4wPfr_351.g11279.t1|Sc4wPfr_830.g6332.t1|Sc4wPfr_250.g16016.t1	0.386427	1.27255	0.840654	0.640115	0.226958	0.141879	0.354907	0.651209	0	0.733913	1.57173	0.384111	0	0	0.677661	0.858783
TRINITY_DN16171_c0_g1_i1	n.s.	208	yes	+	0					none	none	none				0.398193	0	0	0	0	0.271387	0	0.232825	0.35928	0	0	0	0	0	0	0
TRINITY_DN29359_c0_g1_i1	n.s.	208	yes	+	0					none	none	none				0.199097	0.372613	0.726883	0.413945	1.22907	0.369706	1.06922	1.53424	0.79766	2.20174	0.976906	0.42204	0	0	1.68816	0
TRINITY_DN64773_c0_g1_i1	n.s.	206	yes	+	0					none	none	none				0	0.189935	0.723091	0	0	0.144501	0	0.366207	0.119414	0	0.801873	0	0	0	0	0
TRINITY_DN70880_c0_g1_i1	n.s.	206	yes	+	0					none	none	none				0	0	0	0.211021	0.239117	0.199771	0	0.366207	0.401051	0	0	0	0	0	0	0
TRINITY_DN66788_c0_g1_i1	n.s.	206	yes	+	0					none	none	none				0	0	0.245099	0.480104	0.626361	0.75494	0.548864	0.6233	0.366303	0	1.60375	0	0	0	0	0
TRINITY_DN47779_c1_g7_i1	n.s.	205	yes	-	0	2	205	-	68	none	none	none	SI:CH211-196C10.15|L1TD1			0.200785	0	0.328818	0.156603	0	0	0.754267	0.239217	0	0	3.63407	0.584035	0	2.33614	0	0
TRINITY_DN36161_c1_g1_i1	n.s.	204	yes	+	0					none	none	none				0.647324	0.237409	0.292379	0.340967	0.243409	0.486291	0.245959	0.28245	0	0.762352	0	0.593054	0	1.47982	0	0.892395
TRINITY_DN56726_c0_g1_i1	n.s.	204	yes	-	0					none	none	none				0	0.414375	0	0	0	0.101755	0.191153	0	0	0	8.17646	0.176004	0	0	0.704015	0
TRINITY_DN49190_c0_g1_i1	n.s.	204	yes	-	1					none	none	none				1.00978	0	0	0.182956	0.897153	0.802302	0.333147	0	0.530345	2.97852	0.817646	1.58923	4.72063	0	0	1.6363
TRINITY_DN42122_c0_g1_i1	n.s.	204	yes	-	0					none	none	none				1.47812	0.768309	0.844411	0.714216	0.979836	0.575204	1.35217	0.898039	0	5.33646	3.27059	1.23297	3.14708	0	0	1.78479
TRINITY_DN46516_c0_g2_i3	n.s.	202	yes	+	0					none	none	none			Sc4wPfr_1177.g14223.t1	0.210476	0.241907	0.190183	0	0.58068	0.195228	0.194671	0.268498	0.247781	0	0	0	0	0	0	0
TRINITY_DN43716_c4_g1_i1	n.s.	202	yes	-	0					none	none	none				0	0	0.411897	0	0	0.173499	0.375314	0.134249	0.247781	0.77747	8.33169	0.768607	1.60269	0.753944	0.717796	0
TRINITY_DN65170_c0_g1_i1	n.s.	202	yes	+	0					none	none	none				0	0	0.245183	1.13657	0	0.183493	0	0.626787	0.672891	0	0	0	0	0	0	0
TRINITY_DN40681_c0_g1_i1	n.s.	201	yes	-	0	2	199	-	66	none	none	none	ZMYM5|SI:CH211-240B21.2|THAP12|ZMYM1|THAP12B|THAP12A|GLEAN_10694			0	0.488627	0.418394	0.829898	0	0.151819	0.564621	0.404705	0.383847	0	0	0.586071	1.61886	0	0.725426	0
TRINITY_DN12460_c1_g1_i1	n.s.	201	yes	-	0					none	none	none			Sc4wPfr_1269.g30732.t1|Sc4wPfr_691.g31343.t1|Sc4wPfr_66.g19083.t1|Sc4wPfr_759.g27668.t1|Sc4wPfr_117.g15489.t1|Sc4wPfr_1021.g3612.t1|Sc4wPfr_2485.g26183.t1|Sc4wPfr_590.1.g31270.t1	0	0	0.290562	0.221562	0	0.298362	0.839959	0.290553	0	0	2.52479	1.78508	4.85659	0.761301	1.52242	0
TRINITY_DN42019_c1_g1_i2	n.s.	1119	no	NA	NA	1	219	+	72	none	none	none				0	0.0426362	0.107649	0.120438	0.461788	0.192554	0.466442	0.351207	0.222311	0	0	0.135283	0	0.0577841	0.0693108	0.414037
TRINITY_DN12946_c0_g1_i1	n.s.	1052	no	NA	NA					none	none	none				0	0	0	0	0.211327	0.258239	0.474937	0	0	0	0	0.0727717	0	0	0	0.291087
TRINITY_DN48009_c0_g3_i3	n.s.	1049	no	NA	NA					none	none	none				0.0816177	0.064663	0.251567	0.190407	0.253772	0.315928	0.133549	0.121869	0.0533308	0.732088	0.690159	0.232192	0.124229	0.0623204	0.450142	0.292075
TRINITY_DN45020_c0_g1_i13	n.s.	853	no	NA	NA	350	541	+	63	none	none	none				0	0	0.188555	0.248057	0.0873646	0.0613714	0.07434	0.0317007	0.102647	0	0	0.104435	0	0.000117466	0	0.417622
TRINITY_DN46514_c4_g8_i8	n.s.	839	no	NA	NA					none	none	none				0.767438	0	0.152702	0.498032	0.0129843	0.138928	0.273068	0	0	0.543461	0.832534	0.0101003	0	0	0	0.0404012
TRINITY_DN47002_c1_g1_i11	n.s.	653	no	NA	NA					none	none	none			Sc4wPfr_948.g31570.t4|Sc4wPfr_85.2.g17951.t1|Sc4wPfr_948.g31570.t3|Sc4wPfr_274.1.g13609.t2|Sc4wPfr_274.1.g13609.t1|Sc4wPfr_948.g31570.t2|Sc4wPfr_274.1.g13609.t4|Sc4wPfr_274.1.g13609.t3|Sc4wPfr_948.g31570.t1	0	0	0.374528	0.140168	0.504106	0.612661	0.278272	0.126281	0.211919	1.44122	1.98129	0.503741	0	0.991996	0	1.02297
TRINITY_DN46504_c2_g4_i4	n.s.	636	no	NA	NA					none	none	none				0	0.16202	0.428201	0.178149	0.276478	0.303631	0.458688	0.521097	0.256682	0.330714	0.158977	0.180382	0	0	0.211328	0.5102
TRINITY_DN67952_c0_g1_i1	n.s.	633	no	NA	NA	64	237	+	57	none	none	none				0	0	0.258593	0.183804	0.177312	0.327038	0.323154	0	0.018781	0.115882	0	0.257887	0.236158	0	0.106342	0.689049
TRINITY_DN2564_c0_g1_i1	n.s.	604	no	NA	NA					none	none	none			Sc4wPfr_504.g10371.t1|Sc4wPfr_96.g11918.t1|Sc4wPfr_176.g26275.t1|Sc4wPfr_248.3.g3453.t1|Sc4wPfr_4371.g15800.t1	0	0	0	0	0	0	0	0	0	1.97755	6.94142	0	0	0	0	0
TRINITY_DN48359_c1_g9_i1	n.s.	599	no	NA	NA					none	none	none				0.10026	0.037973	0.0815625	0	0.689479	0.476423	0.374182	0.0394502	0.0202577	0.625154	0	0	0	0	0	0
TRINITY_DN65970_c0_g1_i1	n.s.	581	no	NA	NA					none	none	none				0.0407047	0.182486	0.192527	0.134388	0.324743	0.360846	0.39504	0.20256	0.284609	0.130475	0	1.13201	2.12839	0.393385	1.07673	0.929546
TRINITY_DN28611_c0_g1_i3	n.s.	537	no	NA	NA					none	none	none				0	0	0.0597118	0.0509252	0	0	0	0.0606133	0	0	0.266653	0.0744465	0.297786	0	0	0
TRINITY_DN44956_c0_g1_i1	n.s.	513	no	NA	NA					none	none	none				0.250168	0.366806	1.02142	0.488857	1.56358	1.91544	1.79468	0.960037	0.432026	1.24817	1.35887	1.02607	1.27389	0.624385	2.00117	0.204819
TRINITY_DN46899_c0_g9_i1	n.s.	506	no	NA	NA					none	none	none				0	0.048255	0	0	1.22577	2.73988	0.398964	0	0	0	0	0	0	0	0	0
TRINITY_DN47072_c5_g1_i1	n.s.	501	no	NA	NA					none	none	none				0.0448113	0	0.326103	0	0.0867457	0.0944144	0.0842357	0.169234	0.118207	0.646273	0.175605	0.239008	0	0	0	0.956033
TRINITY_DN37907_c0_g1_i7	n.s.	498	no	NA	NA					none	none	none				0.101211	0.0494007	0	0	0	0	0	0	0.026388	0	0	0.0746775	0	0	0.29871	0
TRINITY_DN33740_c0_g2_i1	n.s.	481	no	NA	NA					none	none	none				0	0	0.129957	0.0616613	0.242664	0.159313	0.0895187	0.149794	0	0	0	0.0900745	0	0	0.157302	0.202996
TRINITY_DN63399_c0_g1_i1	n.s.	469	no	NA	NA					none	none	none				0.285804	0	0.197236	0.219388	0.25418	0.245609	0.0449322	0.135478	0	0.356701	0.385952	0.091117	0.364468	0	0	0
TRINITY_DN66478_c0_g1_i1	n.s.	455	no	NA	NA					none	none	none				0.0578273	0.194674	0.178895	0.120442	0.0585627	0.0954374	0.165017	0	0.558047	0	0	0.0465115	0	0.186046	0	0
TRINITY_DN38250_c0_g1_i1	n.s.	455	no	NA	NA					none	none	none				0.051685	0.045132	0.263348	0.113533	0.100045	0.246601	0.143817	0.0331347	0	2.64028	0.403381	0.141978	0.381865	0.186046	0	0
TRINITY_DN48480_c4_g1_i1	n.s.	447	no	NA	NA					none	none	none				0.112508	0	0.86192	0.419858	0.783014	0.735234	0.725535	0.0680662	0.171882	0.575882	0	0.213884	0	0	0.175959	0.679578
TRINITY_DN50822_c0_g1_i1	n.s.	446	no	NA	NA					none	none	none				0.0532763	0.232537	0.0899174	0.268932	0.103119	0.123688	0.172693	0.0737585	0.431077	0	0	0	0	0	0	0
TRINITY_DN47439_c2_g1_i2	n.s.	438	no	NA	NA					none	none	none				0.359116	0	0.0971436	0.0423372	0	0	0.0652372	0.0672413	0.152736	0.212345	0	1.72101	0.405343	2.72191	1.81653	1.94025
TRINITY_DN63452_c0_g1_i1	n.s.	431	no	NA	NA					none	none	none				0	0.34599	0.37517	0.361992	0.190911	0.715266	0.204702	0.318491	0.116285	1.42235	1.31106	0.30604	0	0	0.745197	0.478962
TRINITY_DN47441_c5_g4_i2	n.s.	424	no	NA	NA					none	none	none				0	0	0	0	0	0	0	0	0	0	0	0	0	0	0	0
TRINITY_DN47193_c1_g2_i3	n.s.	421	no	NA	NA					none	none	none				0.130251	0.052405	0.340107	0.0853125	0.161189	0.18029	0.226347	0.510261	0.068271	0.421453	0.226392	0.608999	0.862714	0	0.580025	0.993257
TRINITY_DN44521_c1_g1_i3	n.s.	415	no	NA	NA					none	none	none				0.059491	0	0	0	0	0.0262006	0.0482112	0.03659	0	21.4341	4.50595	0	0	0	0	0
TRINITY_DN48336_c4_g1_i1	n.s.	413	no	NA	NA					none	none	none				0.108262	0	0.4846	0.111097	0.048044	0.237133	0.10945	0.106813	0.0351757	0.434509	0	0.27984	0	0.863452	0	0.255906
TRINITY_DN34225_c2_g1_i1	n.s.	406	no	NA	NA					none	none	none				0.193581	0.067792	0.23281	0.0267175	0.071899	0.0523002	0.166211	0.155425	0	0	0	0.283181	0	0.664968	0.204935	0.262822
TRINITY_DN39085_c0_g2_i1	n.s.	404	no	NA	NA					none	none	none				0	0	0.0576584	0.0269265	0.26102	0.170997	0.231139	0.1106	0.112514	0.674947	0.964704	0.392231	0.460922	0.223393	0.619792	0.264818
TRINITY_DN56212_c0_g1_i1	n.s.	402	no	NA	NA					none	none	none				0	0	0.0719374	0.067557	0	0.277928	0.107786	0.0848673	0.0367337	0.226765	0	0.824263	0.929282	0.675385	0.624736	1.06765
TRINITY_DN3700_c0_g1_i1	n.s.	395	no	NA	NA					none	none	none				0.202342	0.0560423	0.149312	0.0664243	0.249017	0.512944	0	0.039576	0.0377743	0	0	0.122174	0	0	0.214264	0.274433
TRINITY_DN5228_c0_g1_i1	n.s.	392	no	NA	NA					none	none	none				0.118109	0.058748	0.29838	0	0.104304	0.36504	0.270201	0.138234	0.038229	0.944796	1.26381	0.476851	0.484189	0	0.867759	0.555458
TRINITY_DN3951_c0_g2_i1	n.s.	387	no	NA	NA					none	none	none				0.423449	0.0578813	0.0482242	0	0.130871	0.225727	0.157967	0.27051	0.120405	1.20568	0	0.21265	0	0	0	0.850601
TRINITY_DN45510_c0_g3_i1	n.s.	377	no	NA	NA					none	none	none				0	0.120648	0.226718	0	0.042222	0.149216	0.118428	0.213942	0	0	0	0.0739492	0	0	0	0.295797
TRINITY_DN30043_c0_g1_i1	n.s.	376	no	NA	NA					none	none	none			Sc4wPfr_433.g11165.t1	0.141367	0.0769167	0.351741	0.387069	0.137114	0.457464	0.319497	0.221105	0.0523143	0.505503	0	0.320094	0.51866	0	0.464749	0.296967
TRINITY_DN20371_c0_g1_i1	n.s.	372	no	NA	NA					none	none	none				0.141596	0.0639923	0.402419	0.455374	0.11338	0.343032	0.11444	0.171591	0.0532857	0.257242	0	0.439433	0	0.509557	0.946077	0.302097
TRINITY_DN44234_c3_g1_i1	n.s.	365	no	NA	NA					none	none	none				0	0.132074	0.355089	0.282065	0.24181	0.461751	0	0.482216	0.37856	1.03548	0.423465	0.616555	0	0	1.22001	1.24621
TRINITY_DN68639_c0_g1_i1	n.s.	360	no	NA	NA					none	none	none				0.07472	0	0.163386	0.582807	0	0.0327948	0	0.0460957	0	0.814941	0.579346	0.129617	0	0.268698	0.249769	0
TRINITY_DN45971_c0_g5_i2	n.s.	359	no	NA	NA					none	none	none				0	0	0	0	0	0	0	0.0554818	0.0150722	5.92922	7.96346	0.16	0	0	0	0.640002
TRINITY_DN15947_c0_g1_i1	n.s.	352	no	NA	NA					none	none	none				0.071168	0	0.132978	0.241234	0.0906677	0.136054	0.301584	0.097407	0.322647	0.563837	0	0.619351	0	0	1.81672	0.660683
TRINITY_DN19795_c1_g1_i1	n.s.	349	no	NA	NA					none	none	none				0.0786907	0.817057	0.173317	0.277706	0	0	0.0935945	0.155199	0.188495	0.572009	1.21943	0	0	0	0	0
TRINITY_DN71555_c0_g1_i1	n.s.	346	no	NA	NA					none	none	none				0	0.0886333	0.147708	0	0.090681	0.114189	0.159268	0.0492573	0.349438	0	0.309264	0	0	0	0	0
TRINITY_DN69536_c0_g3_i1	n.s.	345	no	NA	NA					none	none	none				0.089912	0.0695677	0.0352502	0.197851	0	0.14603	0.0733923	0	0.266569	0.291635	0.310745	0.157483	0	0.288318	0	0.341614
TRINITY_DN35242_c0_g1_i1	n.s.	342	no	NA	NA					none	none	none				0	0.070558	0.0740728	0.238769	0.29036	0.178327	0.432039	0.14335	0.564643	1.4798	0.315338	0.621509	0.60846	0.292576	0.545479	1.03952
TRINITY_DN60694_c0_g1_i1	n.s.	341	no	NA	NA					none	none	none				0	1.31238	0	0	0	0.058487	0	0	0	0	0	1.06929	0	0	1.40405	2.87311
TRINITY_DN10317_c0_g1_i1	n.s.	340	no	NA	NA					none	none	none				0.0756837	0.162585	0.0360928	0	0.161758	0.112792	0.207567	0.104923	0.0966913	0.298872	0	0.156329	0	0	0.275447	0.349867
TRINITY_DN2154_c0_g1_i1	n.s.	339	no	NA	NA					none	none	none				0	0.0918027	0.487407	0.0637265	0	0.188534	0.147203	0.2476	0	0.300424	0	0	0	0	0	0
TRINITY_DN47918_c1_g8_i1	n.s.	339	no	NA	NA					none	none	none				0	0	0.33551	0.085179	0.38848	0.846896	0.819563	0.387021	0	0	0.33798	0.471342	0	0	0.830626	1.05474
TRINITY_DN40294_c1_g1_i1	n.s.	335	no	NA	NA					none	none	none				0	0.166689	0.17634	0.101748	0.461285	0.270051	0.386034	0.574271	0.546228	0.306619	0.326444	0.160295	0	0	0.282467	0.358712
TRINITY_DN28994_c2_g1_i1	n.s.	332	no	NA	NA					none	none	none				0.345983	0.0740903	0.157608	0.088293	0.333913	0.326312	0.493624	0.323158	0.05035	0.311342	0.331501	0.239627	0	0.307425	0.286905	0.36418
TRINITY_DN14357_c0_g1_i1	n.s.	329	no	NA	NA					none	none	none				0.713263	0.677045	0.0809692	0	0.197449	0	0	0	0	0	0	0.8862	3.25345	0	0.291348	0
TRINITY_DN64643_c0_g1_i1	n.s.	327	no	NA	NA					none	none	none				0.359245	0.275213	0.192463	0.386228	0.205136	0.237648	0	0	0.493164	0	0	0.0933927	0	0	0	0.373571
TRINITY_DN30934_c0_g1_i1	n.s.	318	no	NA	NA					none	none	none				0.091961	0.250841	0	0	0.53779	0.186545	0.427044	0	0.070403	0.670823	0.121783	0.615487	2.07021	0	0	0.391738
TRINITY_DN620_c0_g1_i1	n.s.	315	no	NA	NA					none	none	none				0	0	0.336733	0.243203	0.218595	0.170464	0.222326	0.115832	0	1.02291	0.362806	0	0	0	0	0
TRINITY_DN64109_c0_g1_i1	n.s.	315	no	NA	NA					none	none	none				0.260735	0	0.0820748	0.539142	0.290343	0.331885	0.0752883	0.184801	0.168876	0.340971	0.725613	0	0	0	0	0
TRINITY_DN47538_c4_g15_i1	n.s.	315	no	NA	NA					none	none	none				0.315236	0.427349	0.688573	1.0588	0.859742	1.88337	0.830037	1.33131	1.32993	2.82495	1.08842	0.666281	1.4042	0	0.628692	0.632231
TRINITY_DN1344_c0_g1_i1	n.s.	314	no	NA	NA					none	none	none				0.174879	0.10511	0.0867834	0.472027	0.216845	0.041118	0.370159	0	0	0	0	0.163465	0	0.337734	0.316124	0
TRINITY_DN16219_c0_g1_i1	n.s.	313	no	NA	NA					none	none	none				0.0879577	0.10572	0.180368	0.243307	0.261532	0.0881062	0.18477	0.0602743	0.24317	0.689633	0	0.349896	0	0.679128	0.317873	0.402582
TRINITY_DN12180_c0_g1_i1	n.s.	311	no	NA	NA					none	none	none				0.18448	0.486117	0.041926	0	0.152749	0.12892	0.113654	0	0.172576	0	0	0.160734	0	0	0.642937	0
TRINITY_DN38846_c3_g1_i1	n.s.	309	no	NA	NA					none	none	none				0	0	0.113147	0	0	0.0881438	0	0	0.17452	1.7625	3.00072	0.0867933	0	0.347173	0	0
TRINITY_DN13999_c0_g1_i1	n.s.	309	no	NA	NA					none	none	none				0.205114	0.191759	0.252135	0.331091	0.493446	0	0.203449	0.243811	0.279515	0.0520878	0.750181	0.0812942	0	0	0.325177	0
TRINITY_DN9167_c0_g2_i1	n.s.	308	no	NA	NA					none	none	none				0	0	0.0478678	0.27522	0.409318	0.626167	0.272954	0	0	1.77279	3.01829	0.365297	0	1.0473	0	0.41389
TRINITY_DN51145_c0_g1_i1	n.s.	307	no	NA	NA					none	none	none				0	0	0.17665	0	0.156206	0.0966584	0.0786542	0.062265	0.150134	0	0	0.350757	0	0	0.986724	0.416306
TRINITY_DN35589_c0_g1_i1	n.s.	307	no	NA	NA					none	none	none				0	0.089045	0.358511	0.268763	0	0.700091	0.0895087	0.1326	0	1.07	1.13821	0.561879	0.73492	0.351077	0.328908	0.832612
TRINITY_DN27227_c0_g2_i1	n.s.	304	no	NA	NA	3	152	+	49	none	none	none	SI:CH73-265H17.2|WDYHV1|VWA5A.2|SI:CH73-265H17.1|LOH11CR2A|NAAM|PARP4|VWA5A|VWA5B1|PNC1|ADPRT4|TUN|VWA5B2|PNCA|AW551984	K01440 PNC1; nicotinamidase [EC:3.5.1.19]|K10798 PARP; poly [ADP-ribose] polymerase [EC:2.4.2.30]|K21286 NTAQ1; protein N-terminal glutamine amidohydrolase [EC:3.5.1.122]|K03260 EIF4G; translation initiation factor 4G		0.111647	0.262486	0.207463	0.258723	0.079476	0.115682	0.0971068	0.529222	0.0764827	0.725446	0	0	0	0	0	0
TRINITY_DN59815_c0_g1_i1	n.s.	302	no	NA	NA	97	300	-	67	none	none	none				0	0	0.129605	0.108888	0.544459	0.810523	0.357198	0.433215	0	0	0	0	0	0	0	0
TRINITY_DN28496_c0_g1_i2	n.s.	301	no	NA	NA					none	none	none				0.567723	0	0.104221	0.244386	0.11511	0.32251	0	0	0.484636	0	0.392779	0	0	0	0	0
TRINITY_DN5957_c0_g2_i1	n.s.	300	no	NA	NA					none	none	none				0.304829	0.480554	0.08784	0.0890077	0	0.137165	0	0.244711	0.0784013	0	1.18513	0.194056	0	0	0.342835	0.433389
TRINITY_DN24786_c0_g1_i1	n.s.	298	no	NA	NA					none	none	none				0.115667	0.365734	0.189627	0.0450595	0.319782	0.281631	0.266236	0.118223	0.307324	1.50271	1.99908	0.305971	0	0	0.347077	0.876808
TRINITY_DN27293_c0_g1_i1	n.s.	298	no	NA	NA					none	none	none				0	0.209539	0.145476	0.124359	0.0822767	0.172296	0	0.0758065	0.246589	0	0.399817	0.473959	1.54876	0	0.347077	0
TRINITY_DN44152_c0_g1_i2	n.s.	297	no	NA	NA					none	none	none				0.672471	0.0646353	0	0.0453155	0	0	0	0	0	0	1.20662	0.295951	0	0.742816	0	0.440988
TRINITY_DN30957_c0_g1_i1	n.s.	297	no	NA	NA					none	none	none				0	0.438197	0.298718	0.181262	0.117822	0.0510784	0.26784	0.216697	0.186942	0.755712	2.01104	0.203099	0	0.371408	0	0.440988
TRINITY_DN45002_c1_g3_i1	n.s.	297	no	NA	NA					none	none	none				0	0	0.701087	0.579555	0.363224	0.655368	0.166589	0.311509	0.535067	0.660531	0.911434	0.78821	0.778977	0	1.52102	0.852844
TRINITY_DN1643_c0_g1_i1	n.s.	296	no	NA	NA					none	none	none				0	0	0.197456	0.220163	0.118519	0.0513646	0.331301	0.219726	0.188078	0	0	0.373605	0	1.49442	0	0
TRINITY_DN47503_c2_g1_i1	n.s.	295	no	NA	NA					none	none	none			Sc4wPfr_1.g5787.t1	0.314165	0.303909	0.536353	0.372194	0.295046	0.513457	0.417577	0.785535	0.521072	1.52934	1.22061	0.854313	0.788756	1.0294	0.706685	0.892413
TRINITY_DN50612_c0_g1_i1	n.s.	295	no	NA	NA					none	none	none				0.104708	0	0.222457	0.802266	0.122558	0.0516728	0	0.129883	0	0.382335	0	0.358952	0	0.375778	1.06003	0
TRINITY_DN52164_c0_g1_i1	n.s.	294	no	NA	NA					none	none	none				0	0	0.283619	0.247159	0.119951	0.0460242	0.487924	0.065354	0	0	0	0	0	0	0	0
TRINITY_DN52198_c0_g1_i1	n.s.	293	no	NA	NA					none	none	none				0	0	0.276645	0.387512	0.378349	0.272963	0	0.131534	0	0	0	0.0894095	0	0	0.357638	0
TRINITY_DN43119_c0_g1_i1	n.s.	292	no	NA	NA					none	none	none				0.326547	0.195102	0.245409	0	0.328673	0.15178	0.320735	0.202058	0.459321	1.16742	0.414533	0.585931	0	1.52947	0.359942	0.454311
TRINITY_DN4673_c0_g1_i1	n.s.	292	no	NA	NA					none	none	none				0	0	0.678114	0.595499	0	0	0	0	0	0.389139	0	0	0	0	0	0
TRINITY_DN48333_c0_g1_i2	n.s.	292	no	NA	NA					none	none	none				0.100046	0.0920537	0.241244	0.110071	0	0	0	0	0	5.53452	0	0.807801	1.43654	1.07478	0.719885	0
TRINITY_DN41703_c0_g1_i1	n.s.	292	no	NA	NA					none	none	none				0.106567	0.429536	0.979594	0.58023	0	0.14984	0.212535	0	0.192553	0	0	0	0	0	0	0
TRINITY_DN47752_c0_g4_i1	n.s.	289	no	NA	NA					none	none	none				0	0.187397	0.139978	0.0836595	0.300784	0.326726	0.293116	0.303252	0.284949	0	0	0.411895	0.818481	0	0.366425	0.462675
TRINITY_DN59533_c0_g1_i1	n.s.	289	no	NA	NA					none	none	none				0	0.0936987	0.364451	0.4391	0.247125	0	0.0995952	0.0691963	0.0840607	0	0.422149	0	0	0	0	0
TRINITY_DN894_c0_g1_i1	n.s.	287	no	NA	NA					none	none	none				0	0	0.0481428	0.25402	0.175719	0.372568	0.36616	0.521044	0	0	0	0	0	0	0	0
TRINITY_DN12425_c0_g1_i1	n.s.	287	no	NA	NA					none	none	none				0.454117	0	0.0530242	0	0.12507	0.150181	0.319862	0	0	0.401252	0.427214	0.463863	0	0	1.85545	0
TRINITY_DN62162_c0_g1_i1	n.s.	286	no	NA	NA					none	none	none				0	0.095333	0.343633	0.338766	0.125862	0.266762	0	0	0.0857373	0	0	0.208522	0.834089	0	0	0
TRINITY_DN35038_c0_g1_i1	n.s.	286	no	NA	NA					none	none	none				1.6685	0	0	0	0	0	0	0	0	0	1.28978	0	0	0	0	0
TRINITY_DN14672_c0_g1_i1	n.s.	286	no	NA	NA					none	none	none				0	0.095333	0.149854	0.133651	0.0883987	0.201485	0.0889645	0.280179	0.0652947	0	0.859857	0.0991077	0	0.396431	0	0
TRINITY_DN47048_c0_g8_i1	n.s.	286	no	NA	NA					none	none	none				0	0	0	0	0	0	0	0	0	0	0.0109109	0	0	0	0	0
TRINITY_DN1826_c0_g1_i1	n.s.	284	no	NA	NA					none	none	none				0.105409	0.222661	0.297745	0.305754	0.393513	0	0	0.280936	0.792993	0.817908	1.74138	0.211108	0.84443	0	0	0
TRINITY_DN52565_c0_g1_i1	n.s.	283	no	NA	NA					none	none	none				0	0.200344	0.179999	0.252409	0.782838	0.671588	0.0906515	0.295563	0	0	0	0.0951603	0	0	0.380641	0
TRINITY_DN71598_c0_g1_i1	n.s.	281	no	NA	NA					none	none	none				0.343503	0	0.312056	0	0.25955	0.0996138	0.209261	0	0.205868	0	0	0.218063	0	0	0.385664	0.486589
TRINITY_DN16691_c0_g2_i1	n.s.	281	no	NA	NA					none	none	none				0.707928	0.313679	0.164971	0.517266	0.31598	0.137673	0.209261	0.131461	0	0	0.887583	0.096416	0	0	0.385664	0
TRINITY_DN47255_c0_g1_i2	n.s.	281	no	NA	NA					none	none	none				0.242501	0	0.0565698	0	0.182348	0.160249	0	0	0.136731	0	0	0.294463	0	1.17785	0	0
TRINITY_DN670_c0_g1_i1	n.s.	281	no	NA	NA					none	none	none				0	0.521917	0.105936	0	0.31598	0.203634	0	0	0	0	0.443791	0.806978	0	0.409307	0.385664	2.43294
TRINITY_DN57907_c0_g1_i1	n.s.	279	no	NA	NA					none	none	none				0	0	0	0.481202	0	0.17881	0.29879	0.14542	0.136403	1.2665	0.449584	0.103608	0	0.414433	0	0
TRINITY_DN66215_c0_g1_i1	n.s.	279	no	NA	NA					none	none	none				0.224534	0	0.293115	0.228622	0.412388	0.22768	0.336171	0.169999	0.0682017	0	0.449584	0	0	0	0	0
TRINITY_DN48617_c1_g22_i6	n.s.	279	no	NA	NA					none	none	none				0.332358	0.490611	0.978832	1.35744	0.859264	0.502414	0.860334	1.8111	0.802623	3.74855	3.93567	0.964477	0.872353	0.828866	0	2.15669
TRINITY_DN3915_c1_g1_i1	n.s.	278	no	NA	NA					none	none	none				0.23264	0.10663	0.368074	0.209672	0	0.287986	0.106674	0.233722	0	0	0	0.450723	0	0.417235	0.393407	0.992249
TRINITY_DN70586_c0_g1_i1	n.s.	275	no	NA	NA					none	none	none				0	0	0.188131	0	0.273907	0.168878	0.217596	0	0.254439	0.433371	0.461771	0.350317	0.895575	0	0	0.505694
TRINITY_DN36433_c0_g1_i2	n.s.	274	no	NA	NA					none	none	none				0.112875	0.906184	0	0.123358	0	0.295291	0.258649	0	0	0.436193	0.464866	0.733012	0	0	2.42292	0.509127
TRINITY_DN47501_c3_g5_i1	n.s.	273	no	NA	NA	2	151	+	49	none	none	none	ST13|HIP|HIP-R	K09560 ST13; suppressor of tumorigenicity protein 13	Sc4wPfr_691.g31387.t1	0	0.110246	0.321618	0.313449	0.2775	0.144715	0.110271	0.237868	0.0709723	0	0	0.25627	0	0	0	1.02508
TRINITY_DN48533_c0_g15_i2	n.s.	271	no	NA	NA					none	none	none				0	0	0	0.212566	0.149975	0	0.335947	0.075784	0.071828	0	0	0.68977	2.75908	0	0	0
TRINITY_DN31107_c0_g1_i1	n.s.	271	no	NA	NA					none	none	none				0	0	0.177836	0.185473	0	0.361601	0	0	0.261531	0	0	0.103031	0	0	0.412125	0
TRINITY_DN12964_c0_g1_i1	n.s.	270	no	NA	NA					none	none	none				0.122489	0.105491	0.172556	0.188612	0.24157	0.0603212	0.0984737	0.0780635	0.072316	0	0	0	0	0	0	0
TRINITY_DN58572_c0_g1_i1	n.s.	270	no	NA	NA					none	none	none				0.238631	0.382236	0	0	0	0	0	0	0	1.3439	2.38654	0.109877	0	0.439508	0	0
TRINITY_DN66098_c0_g1_i1	n.s.	270	no	NA	NA					none	none	none				0	0.138373	0.284333	0	0.520402	0	0.119851	0	0	0	0.477309	0.350499	0	0.879015	0	0.52298
TRINITY_DN54466_c0_g1_i1	n.s.	269	no	NA	NA					none	none	none				0.490002	0.278666	0.0592902	0	0	0	0	0	1.23913	0.450916	0	1.02776	1.86436	0.884682	0.835434	0.526581
TRINITY_DN23571_c0_g1_i1	n.s.	266	no	NA	NA					none	none	none				1.02932	0	0.200944	0.226966	1.52096	1.06629	1.4605	0.0923952	0.0982877	0	0	0	0	0	0	0
TRINITY_DN60495_c0_g1_i1	n.s.	266	no	NA	NA					none	none	none				0	0	0.238989	0.426193	0	0.116799	0.202332	0	0	0	0	0	0	0	0	0
TRINITY_DN47689_c5_g1_i1	n.s.	265	no	NA	NA					none	none	none				0.269429	0.109135	0.445908	0.817025	0.436896	0.380921	0.123915	0.664438	0.074785	1.50026	0	1.02475	0.95808	0.454485	2.14515	0.541295
TRINITY_DN8818_c0_g1_i1	n.s.	265	no	NA	NA					none	none	none				0	0.109135	0.116383	0.193104	0	0.15248	0	0	0	5.55919	3.95238	0.346778	0.95808	0	0.42903	0
TRINITY_DN46172_c3_g2_i1	n.s.	263	no	NA	NA					none	none	none				0.401632	0.145452	0.258641	0.112872	0.356274	0.0559924	0	0	0.565337	0	0	0.23034	0	0.921358	0	0
TRINITY_DN19080_c0_g1_i1	n.s.	263	no	NA	NA					none	none	none				0	0	0	0	0	0	0	0	0.075821	0.939949	4.50845	0.460183	0.970969	0	0.869762	0
TRINITY_DN60648_c0_g1_i1	n.s.	262	no	NA	NA					none	none	none				0	0	0	0	0	0	0	1.07415	0.74566	0	0	0.138216	0	0	0	0.552865
TRINITY_DN55361_c0_g1_i1	n.s.	261	no	NA	NA					none	none	none				0.146762	0	0.458348	0.0572368	0	0.304103	0.154661	0.0811642	0.178899	0	0.508164	0.249471	0	0	0.441084	0.5568
TRINITY_DN23338_c0_g2_i1	n.s.	260	no	NA	NA					none	none	none				0	0.33707	0	0	0.104997	0.0571166	0	0	0.077428	0	0	0	0	0	0	0
TRINITY_DN56461_c0_g1_i1	n.s.	258	no	NA	NA					none	none	none				0	0	0.238416	0.102154	0.889135	0	0.466238	0.153707	0.416983	0.4865	0	0	0	0	0	0
TRINITY_DN55594_c0_g1_i1	n.s.	258	no	NA	NA					none	none	none				0.259842	0.273037	0.127822	0	0.262494	0	0.130058	0.321385	0	0	1.03844	0	0	0	0	0
TRINITY_DN47101_c0_g5_i1	n.s.	257	no	NA	NA					none	none	none				0	0.123139	0.180026	0.117758	0.107263	0.111194	0.123244	0	0.0791147	0.979854	0	0.376645	0	0.480235	0.453472	0.572873
TRINITY_DN46686_c0_g3_i3	n.s.	257	no	NA	NA					none	none	none				0	0.398213	0.0585462	0.830893	0.366669	0.312214	0.336438	0.336751	0.503448	0	1.21643	0.500181	0	1.44822	0.552504	0
TRINITY_DN51796_c0_g1_i1	n.s.	257	no	NA	NA					none	none	none				0.127662	0.275074	0	0	0	0	0.254212	0.252522	0.716223	0.489927	0	0	0	0	0	0
TRINITY_DN23602_c0_g1_i1	n.s.	257	no	NA	NA					none	none	none				0	0.419056	0.114282	0.573189	0.309227	0.21766	0.130968	0.238458	0.158229	0	0	0.233427	0	0.480235	0.453472	0
TRINITY_DN47539_c0_g5_i1	n.s.	256	no	NA	NA					none	none	none				0	0.306087	0.464314	0	0	0.0959668	0.108382	0	0	0	0	0.190016	0	0.30333	0.456735	0
TRINITY_DN53624_c0_g1_i1	n.s.	255	no	NA	NA					none	none	none				0	0	0.192601	0.10429	0	0.0667988	0.25006	0	0	3.47794	2.1236	0	0	0	0	0
TRINITY_DN47390_c2_g1_i1	n.s.	255	no	NA	NA					none	none	none				0	1.02529	1.09414	0.600887	0.422605	0.765459	0.91887	0.865291	0.325255	4.96848	1.0618	0.267092	0	0.487385	0	0.580982
TRINITY_DN58095_c0_g1_i1	n.s.	255	no	NA	NA					none	none	none				0	0	0	0	0	0	0	0	1.26382	0	0	0.672571	0	0.487385	0.459959	1.74294
TRINITY_DN72507_c0_g1_i1	n.s.	255	no	NA	NA					none	none	none				0	0.154166	0.247804	0	0.318929	0.467964	0.125029	0	0.245062	0	0	0.236836	0	0.487385	0.459959	0
TRINITY_DN42786_c0_g5_i1	n.s.	254	no	NA	NA					none	none	none				0	0.251881	0.125487	0.141596	0	0.0595904	0.109946	0.297303	0.214946	0	0	0.122734	0	0.490937	0	0
TRINITY_DN55172_c0_g1_i1	n.s.	253	no	NA	NA					none	none	none				0	0	0.202704	1.82367	0	0	0	0	0	0	0	0.123591	0	0.494363	0	0
TRINITY_DN44991_c6_g5_i2	n.s.	253	no	NA	NA					none	none	none				1.31623	0	0	0.105835	0	0	0	0	0	0	0	0.410283	0	0	0.933441	0.707692
TRINITY_DN62316_c0_g1_i1	n.s.	252	no	NA	NA					none	none	none				0	0	0.0666424	0	0	0.126884	0	0	0.87334	0	0.542449	1.21935	0	0.498026	1.41079	2.96859
TRINITY_DN3851_c0_g1_i1	n.s.	251	no	NA	NA					none	none	none				0	0	0.4085	0.107348	0	0.326263	0	0.0874115	0.334861	0	0	0.236981	0	0	0.947923	0
TRINITY_DN68418_c0_g1_i1	n.s.	251	no	NA	NA					none	none	none				0	1.46392	0	0	0.164116	0	0	0	0	0	0	0.11849	0	0	0.473962	0
TRINITY_DN62863_c0_g1_i1	n.s.	251	no	NA	NA					none	none	none				0	0	0.128221	0.274803	0.112118	0.326263	0.401894	0.26457	0.0825457	0	0	0.125367	0	0.50147	0	0
TRINITY_DN49808_c0_g1_i1	n.s.	249	no	NA	NA					none	none	none				0.845139	0	0.17367	0	0	0	0	0.09046	0.111722	0	1.10939	0	0	0	0	0
TRINITY_DN4063_c0_g1_i1	n.s.	249	no	NA	NA					none	none	none				0.14221	0.365613	0.740209	0.742687	0.341227	0.527752	0.799188	0.432829	0.256121	1.03912	1.10939	0.547809	1.07528	0.509014	0	0.606942
TRINITY_DN3611_c0_g1_i1	n.s.	246	no	NA	NA					none	none	none				0.145519	0	0.0633388	0.537806	0.786995	0.103169	0.483479	0	0.17125	0.53131	0	0.285322	0	0.52037	0	0.620918
TRINITY_DN32359_c0_g1_i1	n.s.	246	no	NA	NA					none	none	none				0	0	0.870134	0.277628	0.286837	0.166332	0.116681	0.410195	0.261846	2.65655	0.567468	1.31214	1.10027	1.56111	1.96627	0.620918
TRINITY_DN24599_c0_g1_i1	n.s.	245	no	NA	NA					none	none	none				0	0	0.417045	0.7107	0.28326	0.528728	0.252088	0.504811	0.258841	0	0	0.156503	0	0	0	0.626011
TRINITY_DN1219_c0_g2_i1	n.s.	245	no	NA	NA					none	none	none				0	0.134865	0.394283	0.128521	0	0.143862	0.486775	0.277827	0.172561	0	0	0	0	0	0	0
TRINITY_DN60918_c0_g1_i1	n.s.	245	no	NA	NA					none	none	none				0	1.18597	0	0	0	0	0	0	0	0	0	1.82852	2.21723	2.09746	0.49535	2.50404
TRINITY_DN72187_c0_g1_i1	n.s.	244	no	NA	NA					none	none	none				0	0	0.308802	0.113062	0.472213	0.233024	0	0.62159	0	0	0.576445	0.132077	0	0.528308	0	0
TRINITY_DN70753_c0_g1_i1	n.s.	244	no	NA	NA					none	none	none				0	0	0.172276	0.152437	0.291223	0	0.406525	0.170832	0	0	1.72933	0	0	0	0	0
TRINITY_DN52160_c0_g1_i1	n.s.	244	no	NA	NA					none	none	none				1.01255	0.429934	0.242894	0.242644	0.236106	0	0.118429	0	0	2.69696	0.576445	0.124799	0	0	0.499197	0
TRINITY_DN30943_c0_g1_i1	n.s.	244	no	NA	NA					none	none	none				0.429831	0.461641	0.403325	0.129582	0.285407	0.21739	0	0.308378	0.116133	0.539393	1.15289	0.315397	0	0	0	1.26159
TRINITY_DN73028_c0_g1_i1	n.s.	243	no	NA	NA					none	none	none				0	0	0.422323	0.153561	0.824993	0.146003	0.23864	0	0	0	0	0.56939	0	0	1.00587	1.27169
TRINITY_DN5316_c0_g1_i1	n.s.	243	no	NA	NA					none	none	none				0.142235	0.433284	0.064771	0.065273	0.174505	0.0730016	0	0	0.35117	1.08714	0	0	0	0	0	0
TRINITY_DN37393_c0_g2_i1	n.s.	243	no	NA	NA					none	none	none				0	0	0.143994	0.226397	0	0.275242	0.11932	0.09451	0	0.54357	0.580789	0.158961	0	0	0	0.635844
TRINITY_DN72790_c0_g1_i1	n.s.	243	no	NA	NA					none	none	none				0	0.168905	0.137579	0.218834	0.523517	0.301372	0.352423	0.18902	0	0	0	0.125734	0	0	0.502936	0
TRINITY_DN17216_c0_g1_i1	n.s.	242	no	NA	NA					none	none	none				0.43026	0	0	0	0.691387	0.727634	0.492626	0	0	0	0	0.126688	0	0	0.506752	0
TRINITY_DN66445_c0_g1_i1	n.s.	242	no	NA	NA					none	none	none				0	0	0.401792	0	0	0.137039	0.177478	0	0	0	0	0.160139	0	0	0	0.640555
TRINITY_DN66802_c0_g1_i1	n.s.	240	no	NA	NA					none	none	none				0	0.173014	0.140821	0	0	0.240397	0	0	0.179275	0.555656	0.594737	0.613365	1.15265	0	0	1.30081
TRINITY_DN27271_c1_g1_i1	n.s.	240	no	NA	NA					none	none	none				0	0	0.388252	0.157113	0.5947	0.539793	0.279845	0.206642	0.0896377	0.555656	1.18947	0	0	0	0	0
TRINITY_DN43628_c5_g1_i1	n.s.	240	no	NA	NA					none	none	none				0	0.130395	0.308908	0	0.172519	0.140921	0.122127	0.190546	0.36325	0	0	0.128714	0	0	0.514854	0
TRINITY_DN45895_c0_g1_i1	n.s.	239	no	NA	NA					none	none	none				0	1.37505	0.300474	0.067417	0.122632	0.217764	0	0.292285	0	1.1196	1.19848	0.454305	1.16167	0	0	0.655551
TRINITY_DN46753_c1_g18_i1	n.s.	239	no	NA	NA					none	none	none				0	1.54131	0.112284	1.19753	0	0	0	0	0.275721	1.1196	0	3.33833	2.32334	2.74545	2.3846	5.89995
TRINITY_DN59074_c0_g1_i1	n.s.	238	no	NA	NA					none	none	none				0	0.142582	1.91	0.860694	2.94491	1.97232	2.01175	0.455024	0.364087	0	0	0.626087	0	0	0.522847	1.9815
TRINITY_DN16850_c0_g2_i1	n.s.	238	no	NA	NA					none	none	none				0	0.769345	0.566954	0.118401	0.480209	0.329221	0.431281	0.324391	0	2.25698	0	0.431051	1.17098	0.553223	0	0
TRINITY_DN34904_c0_g2_i1	n.s.	238	no	NA	NA					none	none	none				0	0	0.252954	0	0	0.22785	0.15059	0.193654	0.0910213	0.564245	0.604011	0.953898	1.17098	0.553223	2.09139	0
TRINITY_DN15571_c0_g1_i1	n.s.	237	no	NA	NA					none	none	none				1.48769	1.28662	1.20132	1.89392	0.498523	1.8762	1.13155	1.35931	0.651912	0	0	0	0	0	0	0
TRINITY_DN58966_c0_g1_i1	n.s.	237	no	NA	NA					none	none	none				0	0	0.352443	0.168816	0	0.203272	0.125089	0.195208	0.280067	0	0	0.166549	0	0	0	0.666195
TRINITY_DN25699_c0_g1_i1	n.s.	237	no	NA	NA					none	none	none				0.155659	0.177238	0.339265	0.321855	0.249262	0.076568	0	0.0976038	0	0	0.608933	0.139351	0	0.557405	0	0
TRINITY_DN67088_c0_g1_i1	n.s.	236	no	NA	NA					none	none	none				0.17696	1.18537	0.26516	0	0.554996	0.283984	0.152977	0.0983987	0	0	0	0.132702	0	0	0.530806	0
TRINITY_DN1882_c0_g2_i1	n.s.	236	no	NA	NA					none	none	none				0	0	0.669887	0	1.15982	0.368259	0.594618	0	0.092498	0.573578	0	0	0	0	0	0
TRINITY_DN12166_c1_g1_i1	n.s.	235	no	NA	NA					none	none	none				0.151913	0.292447	0.365078	0.774861	0.185648	0.302381	0.145491	0.316879	0.467806	1.157	0.619426	0.299695	1.19878	0	0	0
TRINITY_DN44814_c3_g1_i1	n.s.	234	no	NA	NA					none	none	none				0.31867	0.136585	0	0	0.127677	0	0	0	0	0.583119	0	1.17967	2.41725	0	1.61906	0.682385
TRINITY_DN22145_c0_g1_i1	n.s.	233	no	NA	NA					none	none	none				0	0	0	0	0	0	0	0	1.71666	0	0.629874	0.591862	1.21876	1.14869	0	0
TRINITY_DN49699_c0_g1_i1	n.s.	232	no	NA	NA					none	none	none				0	0	0	0	0	0	0	0	0	2.37042	7.62291	0	0	0	0	0
TRINITY_DN20129_c0_g3_i1	n.s.	231	no	NA	NA					none	none	none				0	0	0.366868	0.489793	0.507857	0.76495	0.775147	0.102655	0	0	0	0	0	0	0	0
TRINITY_DN48983_c0_g1_i1	n.s.	231	no	NA	NA					none	none	none				0	0	0.147884	0	0	0.623015	0.150083	0.207505	0.293722	0	1.28133	0.488339	0	0	0.553507	1.39985
TRINITY_DN54068_c0_g1_i1	n.s.	230	no	NA	NA					none	none	none				0	0	0.2398	0.126295	0.318884	0.197937	0.302743	0	0	0	0	0.462954	0	0.588176	0.558251	0.705391
TRINITY_DN53887_c0_g1_i1	n.s.	230	no	NA	NA					none	none	none				0	0	0.0805682	0.25113	0.186768	0.162048	0	0.104618	0.097002	0.602886	0	0	0	0	0	0
TRINITY_DN66896_c0_g1_i1	n.s.	229	no	NA	NA					none	none	none				0	0.331664	0.142098	0.0730632	0.58518	0.20916	0.29547	0.332494	0	0	0	0	0	0	0	0
TRINITY_DN49916_c0_g1_i1	n.s.	229	no	NA	NA					none	none	none				0	0	0	0.327843	0	0.653839	0.349465	0.403006	0.195505	0	1.30233	0	0	0	0	0
TRINITY_DN13684_c1_g1_i1	n.s.	227	no	NA	NA					none	none	none				0	0.15645	0.225028	0.357811	0.191446	0.0734524	0	0.408938	0	0	0	0.14304	0	0	0.57216	0
TRINITY_DN44049_c0_g1_i1	n.s.	226	no	NA	NA					none	none	none				0	0	0.343176	0.130457	0	0.231868	0.31305	0.107189	0.100206	0	0	0	0	0	0	0
TRINITY_DN47773_c1_g2_i1	n.s.	226	no	NA	NA					none	none	none				0	0	0.382251	0	0	0.360774	0.156525	0.124516	0.100206	0	0.667858	0.767297	0	0.607987	1.73095	0.730249
TRINITY_DN67230_c0_g1_i1	n.s.	225	no	NA	NA					none	none	none				0.165344	0	0.812688	0.0755862	0.389363	0.14152	0.15786	0	0	0	0	0.368425	0	0	0	1.4737
TRINITY_DN37484_c0_g2_i1	n.s.	225	no	NA	NA					none	none	none				0	0	0	0	0.194682	0.149383	0	1.82739	1.02762	1.25884	0.673998	0.509605	1.30157	0	0	0.736848
TRINITY_DN60752_c0_g1_i1	n.s.	225	no	NA	NA					none	none	none				0	0	0	0.177637	0	0.263442	0.15786	0.108981	0.101085	0	0	0	0	0	0	0
TRINITY_DN5622_c0_g1_i1	n.s.	224	no	NA	NA					none	none	none				0	0.148057	0.566904	0	0.417113	0.640647	0.652698	0	0	0	0	0.185737	0	0	0	0.74295
TRINITY_DN43628_c3_g2_i2	n.s.	223	no	NA	NA					none	none	none				0	0	0.00857304	0.0899365	0	0	0	0.0914252	0	0.640499	0	0	0	0	0	0
TRINITY_DN63303_c0_g2_i1	n.s.	222	no	NA	NA					none	none	none				0	0	0	0	0	0	0	0	2.33794	0	0	0	0	0	0	0
TRINITY_DN34056_c0_g1_i1	n.s.	222	no	NA	NA					none	none	none				0	0.604337	0.212948	0.53905	0	0.316388	0.283363	0.651292	0.24314	0	0	0.298685	0	0	1.19474	0
TRINITY_DN25389_c0_g1_i1	n.s.	222	no	NA	NA					none	none	none				0	0.150659	0.0861122	0.134763	0.141534	0	0	0	0.103592	4.52505	5.53514	0.188806	0	0	0	0.755223
TRINITY_DN71338_c0_g1_i1	n.s.	221	no	NA	NA					none	none	none				0	0	0	0	0	0	0	0	0.63152	0.65181	0	1.34427	1.34582	1.90451	0.602498	1.52427
TRINITY_DN19435_c0_g1_i1	n.s.	221	no	NA	NA					none	none	none				0	0	0	0	0.40329	0.231838	0.336458	0.206846	0	0	0	0	0	0	0	0
TRINITY_DN47501_c3_g2_i1	n.s.	221	no	NA	NA					none	none	none				0.200509	0	0.324977	0.38575	0.14287	0	0	0.206846	0.104412	0	0.6981	0.551532	0	1.44399	0	0.762137
TRINITY_DN1029_c0_g1_i1	n.s.	221	no	NA	NA					none	none	none				0	0	0	0	0	0	0.142939	0.223907	0	0	0	0	0	0	0	0
TRINITY_DN686_c0_g1_i1	n.s.	221	no	NA	NA					none	none	none				0.171291	0	0.150456	0.38575	0	0.0872742	0.142939	0.389535	0.104412	3.91086	0	0.507952	0	1.26967	0	0.762137
TRINITY_DN6151_c0_g1_i1	n.s.	220	no	NA	NA					none	none	none				0.756221	0	0.29672	0.078838	0	0.147667	0	0.227375	0.247478	0	0	0.344259	0	0	0.608009	0.769027
TRINITY_DN34307_c0_g3_i1	n.s.	220	no	NA	NA					none	none	none				0.178943	0.563504	0.216407	0.236514	0.557918	0.274991	0.916337	0.130966	0	0	0	1.01657	0	1.92024	0.608009	1.53805
TRINITY_DN65145_c0_g1_i1	n.s.	220	no	NA	NA					none	none	none				0.524513	0	0.906768	0.185551	0.210466	0.0880382	0.144199	0.208751	0.105285	0	0	0	0	0	0	0
TRINITY_DN7415_c0_g1_i1	n.s.	219	no	NA	NA					none	none	none				0.703552	0	0	0.0795215	0	0	0	0	0	0	0.71054	2.04287	0	0.64594	6.74954	0.775986
TRINITY_DN33522_c0_g3_i1	n.s.	218	no	NA	NA					none	none	none				0	0	0	0.080175	0.353603	0	0	0	0	1.33843	1.43343	0.480645	0	1.30394	0.618641	0
TRINITY_DN27653_c0_g2_i1	n.s.	218	no	NA	NA					none	none	none				0.176039	0.33903	0.526588	0.16035	0.835063	0.316314	0.561969	0.115021	0	0	1.43343	0.166357	0	0	0	0.665429
TRINITY_DN24568_c0_g1_i1	n.s.	217	no	NA	NA					none	none	none				0.177698	0	0.175097	0.271417	0.35667	0.168625	0	0	0.330557	0.674974	1.44663	0	0	0	0	0
TRINITY_DN9324_c0_g1_i1	n.s.	217	no	NA	NA					none	none	none				0.183704	0	0.214609	0.161836	0.147902	0.221071	0.475527	0.250327	0.216006	0.674974	0.723313	0.353529	0	0	0.623976	0.790138
TRINITY_DN59502_c0_g1_i1	n.s.	216	no	NA	NA					none	none	none				0	0	0.181692	0	0	0.212469	0	0.135558	0	1.36233	0	0.331855	0	1.32742	0	0
TRINITY_DN52367_c0_g1_i1	n.s.	215	no	NA	NA					none	none	none				0	0	0.258394	0	0.645287	0	0.172425	0.236845	0	0	0	0	0	0	0	0
TRINITY_DN20777_c0_g2_i1	n.s.	214	no	NA	NA					none	none	none				0.401895	0	0.272125	0	0.34773	0.155657	1.10633	0.829028	0	3.4697	3.71678	0.608738	0	0	0	2.43495
TRINITY_DN60675_c0_g1_i1	n.s.	213	no	NA	NA					none	none	none				0	0.395417	0.17363	0.28168	0	0.0827838	0.153332	0.278345	0	1.4013	0	0.204822	0	0	0	0.819288
TRINITY_DN7962_c0_g1_i1	n.s.	213	no	NA	NA					none	none	none				0.399466	1.03531	1.36431	0.197684	0.950196	0.645175	0.504612	0.360783	0	0	1.50106	0	0	0	0	0
TRINITY_DN64688_c0_g1_i1	n.s.	212	no	NA	NA					none	none	none				0	0	0.318728	0.639944	0.373082	0.325623	0.708675	0.262494	0.11282	0	0	0	0	0	0	0
TRINITY_DN5113_c0_g1_i1	n.s.	211	no	NA	NA					none	none	none				0.219262	0.568958	0.633855	1.24968	1.43734	0.657782	0.357687	0.123117	0	0	0	0.373366	0	0	0.658906	0.834556
TRINITY_DN2608_c0_g1_i1	n.s.	211	no	NA	NA					none	none	none				0	0	0.0951422	0.085536	0	0.084297	0.334972	0	0.34927	0	0	0.208639	0	0	0	0.834556
TRINITY_DN39109_c0_g1_i1	n.s.	210	no	NA	NA					none	none	none				0.195652	0.182748	0.0744526	0.45877	0	0.368766	0.593068	0.0213867	0.152423	1.18656	0	0	0	0	0	0
TRINITY_DN46185_c1_g4_i1	n.s.	209	no	NA	NA					none	none	none				0.197395	1.01635	0.193955	0.205021	0	0	0	0	1.29256	0	0	0.680021	0	0.705844	2.01424	0
TRINITY_DN55413_c0_g1_i1	n.s.	209	no	NA	NA					none	none	none				0.446877	0	0.181941	0.205021	0.391545	0	0.4165	0.732658	0.35584	0	0	0.167853	0	0	0.671413	0
TRINITY_DN49623_c0_g1_i1	n.s.	208	no	NA	NA					none	none	none				0	0.186306	0	0	0.395197	0.173388	0.378075	0	0.593509	0	0.785867	0.169415	0	0	0.677661	0
TRINITY_DN35289_c0_g2_i1	n.s.	208	no	NA	NA					none	none	none				0	0	0	0.175879	0.160618	0.182953	0	0	0	0	0.785867	0	0	0	0	0
TRINITY_DN31204_c0_g4_i1	n.s.	206	no	NA	NA					none	none	none				0.205099	0.87505	0.299321	0.601603	0	0.419661	1.48075	0	0	0	0	0.285336	0.0587938	1.08255	0	0
TRINITY_DN17422_c0_g2_i1	n.s.	205	no	NA	NA					none	none	none				0	0	0.474507	0.404049	0.247187	0.101685	0	0.149863	0	0.305066	0.809643	0.220978	0	0	0	0.883914
TRINITY_DN27804_c0_g1_i1	n.s.	205	no	NA	NA					none	none	none				0.86118	1.01302	0.274215	0.369642	0.233383	0.544922	0.4874	0	0	0	0	0.540678	0	1.46559	0.69712	0
TRINITY_DN18923_c0_g1_i1	n.s.	205	no	NA	NA					none	none	none				0	0.23512	0.753013	0.222794	0	0.346928	0.378657	0	0	0.754989	0	0.183199	0	0.732795	0	0
TRINITY_DN26311_c0_g1_i1	n.s.	205	no	NA	NA					none	none	none				0	0	0	0	0	0	0	0	0.120542	0	0	0	0	0	0	0
TRINITY_DN56031_c0_g1_i1	n.s.	204	no	NA	NA					none	none	none				0	0	0	0.373251	0.235647	0.191735	0.201756	0.131624	0	0	0.817646	0.631176	0	0.739912	0	1.78479
TRINITY_DN21260_c0_g1_i1	n.s.	204	no	NA	NA					none	none	none				0.434972	0	0.387504	0.31602	1.35293	0.29005	0.499723	1.04594	0.153505	3.81176	4.08823	3.72783	0	1.47982	6.33614	7.09536
TRINITY_DN48072_c1_g1_i1	n.s.	202	no	NA	NA					none	none	none				0	0	0.47693	0.161006	0	0.24211	0.534278	0	0	0	0	0	0	0	0	0
TRINITY_DN49126_c0_g1_i1	n.s.	202	no	NA	NA					none	none	none				0.204879	0.422348	0.200506	0.38045	0.340257	0.300728	0.250723	0.626787	0.123891	1.55494	0	0.634454	0	0	0.717796	1.82002
TRINITY_DN16486_c0_g1_i1	n.s.	201	no	NA	NA					none	none	none				0	0	0.495271	0.393969	0	0	0.196594	0.290553	0.12506	2.35558	1.68319	0.181357	0	0	0.725426	0
TRINITY_DN44666_c1_g3_i1	n.s.	201	no	NA	NA					none	none	none				0	0	0	0	0.250696	0.502093	0.449842	0	1.10173	0	0	0.229691	0	0	0	0.918766
TRINITY_DN23485_c0_g1_i2	n.s.	201	no	NA	NA					none	none	none				0	0.244314	0.501096	0.605617	0.422561	0.104818	0.736055	0.135633	0	0	0	0.229691	0	0	0	0.918766
TRINITY_DN47990_c0_g1_i2	n.s.	2626	yes	+	1	1486	1821	+	111	none	none	none			Sc4wPfr_90.g1184.t1	0.0438434	0.136442	0.183454	0.0919968	0.062116	0.182351	0.121303	0.113402	0.0334387	1.27843	0.44289	0.158154	0	0.237725	0.184999	0.209893
TRINITY_DN46977_c0_g1_i1	n.s.	2260	yes	+	1					none	none	none				1.0442	0.903562	1.43463	1.06522	0.720428	1.63112	1.2412	1.01004	0.762242	2.25634	2.23996	1.58055	0.678537	0.660698	1.99347	2.98948
TRINITY_DN42654_c1_g1_i2	n.s.	2204	yes	+	0	103	2202	+	700	none	none	none				0	0.0822586	0.0130327	0.0140847	0	0.00549252	0.041488	0.00475107	0.00534193	0	0	0.463905	0.366589	0.190833	0.52555	0.772647
TRINITY_DN46670_c0_g1_i1	n.s.	2103	yes	+	0	1	1260	+	419	none	none	none			Sc4wPfr_1009.2.g21377.t1	0.0376098	0	0.125025	0.0703825	0.101779	0.134475	0.0529226	0	0	0.0706157	0.0730476	0.0024653	0	0	0	0.0098612
TRINITY_DN33093_c0_g1_i1	n.s.	1947	yes	-	1	306	959	-	217	none	none	none	HLX1|4930505A04RIK|C2ORF73			0.070301	0.144367	0.20088	0.156975	0.139863	0.218165	0.232954	0.269225	0.159635	0.241274	0.553542	0.230851	0.122793	0.2484	0.334822	0.217388
TRINITY_DN47885_c0_g3_i7	n.s.	1737	yes	-	0	249	1736	-	495	none	none	none	SI:RP71-1D10.8		Sc4wPfr_461.g8079.t1|Sc4wPfr_635.g14724.t1|Sc4wPfr_91.g23197.t1|Sc4wPfr_165.g9988.t1|Sc4wPfr_156.1.g4075.t1|Sc4wPfr_1332.1.g9074.t1|Sc4wPfr_674.1.g25702.t1|Sc4wPfr_338.g25847.t1|Sc4wPfr_3993.g11875.t1|Sc4wPfr_1565.g23975.t1|Sc4wPfr_1594.1.g9371.t1	0.0286481	0.100977	0.348342	0.23515	0.366626	0.339243	0.448031	0.319081	0.0912066	0.356236	0.373935	0.212507	0	0	0.140219	0.709811
TRINITY_DN43736_c0_g1_i2	n.s.	1666	yes	-	1					none	none	none			Sc4wPfr_1213.g1087.t1|Sc4wPfr_1505.3.g13300.t1|Sc4wPfr_239.g21154.t1	0.0303692	0.0356537	0.0444354	0.087631	0.140726	0.0606137	0.133674	0.109944	0.0481108	0.214969	0	0.190264	0.437644	0.14347	0.179941	0
TRINITY_DN36716_c0_g1_i1	n.s.	1434	yes	+	1					none	none	none				0.1807	0.267315	0.417655	0.204418	0.301874	0.602679	0.683674	0.310185	0.373157	0.720964	0.919219	0.334167	0.431724	0.0435267	0.352687	0.508731
TRINITY_DN22062_c0_g1_i1	n.s.	1340	yes	+	0	2	1012	+	336	none	none	none			Sc4wPfr_113.1.g28308.t1	5.88615	6.12987	7.807	9.12557	5.92035	8.75314	7.38761	7.49484	3.62301	7.88104	8.61135	5.75772	2.61214	2.96013	5.7561	11.7025
TRINITY_DN44483_c0_g1_i1	n.s.	1245	yes	-	0	340	1245	-	301	none	none	none			Sc4wPfr_304.2.g12714.t1|Sc4wPfr_279.g30471.t1|Sc4wPfr_2451.g27044.t1	0.1269	0.285746	0.203985	0.429136	0.466176	0.286522	0.257133	0.207401	0.0764727	0.406284	0.453624	0.365134	0	0.40133	0.80605	0.253156
TRINITY_DN46032_c2_g1_i6	n.s.	1193	yes	-	1					none	none	none				0.108725	0.0642767	0.276583	0.137005	0.25215	0.192286	0.176391	0.533996	0.198918	0.406706	0.677735	0.306119	0.397857	0.160966	0.288885	0.376768
TRINITY_DN48301_c2_g3_i4	n.s.	1044	yes	-	1	76	561	-	161	none	none	none			Sc4wPfr_881.g1652.t1	0.112489	0.0767386	0.224262	0.104013	0.223542	0.292575	0.273437	0.256358	0.161317	0.285215	0.182886	0.275234	0.124941	0.315308	0.376429	0.284259
TRINITY_DN48462_c0_g13_i1	n.s.	928	yes	+	0	168	926	+	253	none	none	none				1.26104	1.74348	5.22565	4.03665	4.86247	6.88083	5.0483	3.86509	2.38091	5.5531	7.33228	5.03816	2.73789	2.28319	6.7155	8.41607
TRINITY_DN43484_c0_g3_i5	n.s.	856	yes	+	1					none	none	none				0.126212	0.145508	0.177452	0.108484	0.0606653	0.461154	0.100835	0.380938	0.185229	0.31279	0	0.154634	0	0.0795358	0.0719976	0.467003
TRINITY_DN48208_c2_g4_i3	n.s.	780	yes	+	0					none	none	none			Sc4wPfr_672.g32783.t1|Sc4wPfr_178.g10619.t1|Sc4wPfr_385.g24448.t1|Sc4wPfr_582.g7510.t1|Sc4wPfr_79.3.g21357.t1|Sc4wPfr_263.1.g30972.t1|Sc4wPfr_144.3.g33738.t1|Sc4wPfr_908.g21226.t1	0.119623	0.0305395	0.0713646	0.147741	0.10614	0.167158	0.179947	0	0.0446147	0.303755	0	0.0606785	0	0	0.242714	0
TRINITY_DN46492_c1_g4_i1	n.s.	779	yes	+	0					none	none	none				0.0957528	0.13107	0.346998	0.294417	0.321807	0.428216	0.467793	0.395837	0.126922	0.616671	0.787745	0.266347	0	0.0893871	0.27987	0.69613
TRINITY_DN45958_c3_g3_i1	n.s.	772	yes	-	1					none	none	none			Sc4wPfr_1335.g31159.t1	0	0.0450347	0.363917	0.146804	0.350274	0.486765	0.214923	0.713383	0.398733	0	0.0995699	0.0608467	0	0	0	0.243387
TRINITY_DN50506_c0_g1_i1	n.s.	714	yes	+	1					none	none	none				0.0276153	0.0242116	0.322986	0.112675	0.183434	0.23821	0.409743	0.0958963	0.049971	0	0.219479	0.0796183	0.200939	0	0	0.117534
TRINITY_DN47021_c0_g1_i3	n.s.	676	yes	-	1					none	none	none				0.0332385	0.117144	0.0131925	0.0584356	0.0334477	0.344205	0.115209	0.0918512	0.207162	0	0	0.0998287	0	0.107138	0.292177	0
TRINITY_DN1857_c0_g1_i1	n.s.	654	yes	+	1	130	543	+	137	none	none	none			Sc4wPfr_253.1.g5570.t1	0	0.108591	0.186858	0.182266	0.129824	0.079238	0.0839275	0.193153	0.0359433	0	0.368117	0.025443	0	0	0.101772	0
TRINITY_DN47616_c2_g1_i3	n.s.	650	yes	-	0					none	none	none			Sc4wPfr_32.g14458.t1	0	0.268177	0.372517	0.257292	0.254789	0.387026	0.264441	0.414003	0.0746739	0.238151	0.281807	0.26462	0	0.112788	0.22956	0.716132
TRINITY_DN47933_c0_g5_i4	n.s.	631	yes	+	1					none	none	none			Sc4wPfr_366.g23787.t1	0.0382293	0	0.170869	0.265952	0.179125	0.113174	0.22472	0.0243546	0	0	0	0.131294	0.311577	0	0.213599	0
TRINITY_DN22980_c1_g2_i1	n.s.	626	yes	-	1					none	none	none				0.223634	0.25316	0.618182	1.56077	1.03374	1.32691	1.21936	0.484117	0.162256	0.24044	0.230652	0.390889	0.746072	0.270817	0.546666	0
TRINITY_DN17811_c0_g2_i1	n.s.	624	yes	-	0					none	none	none	SI:RP71-1D10.8		Sc4wPfr_1249.1.g19996.t1	0	0.03591	0.31371	0.178655	0.213821	0.231682	0.247889	0.087023	0.0720267	0	0.130412	0.181338	0	0.119064	0.325291	0.280995
TRINITY_DN48037_c0_g3_i1	n.s.	623	yes	+	0					none	none	none			Sc4wPfr_2727.g32007.t1|Sc4wPfr_873.g32042.t1|Sc4wPfr_938.g21232.t1|Sc4wPfr_38.g5826.t1	3.25678	3.99208	7.07773	6.30039	6.21294	6.99447	8.11955	9.48336	4.233	14.932	19.5107	9.42748	9.2528	6.98411	10.1577	11.3153
TRINITY_DN39417_c0_g1_i1	n.s.	622	yes	+	0					none	none	none				0.992703	0	0	0	0	0	0	0	0	0.474748	0	0.0811	0	0	0.3244	0
TRINITY_DN47989_c1_g6_i1	n.s.	616	yes	+	1					none	none	none				0.14229	0.149889	0.147511	0.172115	0.271657	0.441687	0.20763	0.183259	0.206821	0.721669	0.265267	0.3016	0.490363	0.605681	0.110356	0
TRINITY_DN37414_c0_g2_i1	n.s.	614	yes	+	1					none	none	none				0.131942	0.0734157	0.0389011	0.219145	0.208611	0.305063	0.289903	0.238152	0.0783173	0	0.184938	0.138852	0	0.121667	0.146533	0.287208
TRINITY_DN47723_c0_g5_i1	n.s.	611	yes	+	0					none	none	none			Sc4wPfr_836.g27566.t1	0.301495	0.0601795	0.190103	0.164719	0.132388	0.194011	0.0328245	0.104498	0.241216	0.851479	0.268121	0.109832	0	0	0.150191	0.289137
TRINITY_DN48230_c3_g6_i1	n.s.	598	yes	+	0					none	none	none			Sc4wPfr_1074.1.g495.t1	0.0391333	0.329907	0.217782	0.118891	0.490663	0.36775	0.245492	0.286779	0.146917	0	0	0.485517	0.766502	0	0.459779	0.715786
TRINITY_DN47600_c1_g12_i2	n.s.	594	yes	+	0	3	419	+	138	none	none	none			Sc4wPfr_2345.g32657.t1|Sc4wPfr_253.1.g5539.t1|Sc4wPfr_4516.1.g3802.t1|Sc4wPfr_144.1.g11738.t1	0	0.031649	0.110184	0.177953	0.218474	0.0156063	0.206222	0.441017	0.312377	1.13853	0.278293	0.0795475	0	0	0.116015	0.202175
TRINITY_DN38534_c1_g1_i1	n.s.	593	yes	+	1					none	none	none				0.119352	0.030953	0.34017	0.357155	0.068378	0.0610994	0.0606472	0.0490727	0	0	0.139458	0.195979	0.517022	0	0.116287	0.150608
TRINITY_DN47493_c0_g3_i6	n.s.	589	yes	-	0					none	none	none			Sc4wPfr_624.g29794.t1	0	0	0.175848	0.232985	0.151135	0.562125	0.24975	0.248661	0.0207368	0.127993	0	0.308692	0.260967	0.257397	0.412367	0.304037
TRINITY_DN42610_c0_g4_i1	n.s.	588	yes	-	0					none	none	none	CCDC79|TERB1		Sc4wPfr_1101.2.g9307.t2|Sc4wPfr_1101.2.g9307.t1	0.057924	0.0919694	0.420406	0.119402	0.26781	0.266755	0.228161	0.386525	0.187376	0	0	0.101285	0	0.40514	0	0
TRINITY_DN70233_c0_g1_i1	n.s.	586	yes	-	0					none	none	none				0	0.142768	0.162561	0.117333	0.098417	0.0922902	0.277292	0.132632	0.151078	0.38674	0.283356	0.100229	0	0.129599	0.118223	0.153096
TRINITY_DN70758_c0_g1_i1	n.s.	586	yes	-	1					none	none	none				0	0.270175	0.0957716	0.139363	0.240898	0.285925	0.211047	0.142537	0.381225	0.644567	0.141678	0.16098	0.525696	0	0.118223	0
TRINITY_DN53778_c0_g1_i1	n.s.	577	yes	-	0					none	none	none				0.479885	0.243066	0.445384	0.39167	0.583542	0.47908	0.489585	0.320854	0.109187	0.65875	0.578555	0.412694	0	0.264755	0.603954	0.782068
TRINITY_DN47756_c0_g1_i1	n.s.	563	yes	+	1					none	none	none			Sc4wPfr_457.g21430.t1	0	0	0.0893792	0.225562	0.121312	0.147945	0.0506795	0.106621	0.0277479	0	0.29142	0.0799495	0	0.319798	0	0
TRINITY_DN70781_c0_g1_i1	n.s.	548	yes	+	1					none	none	none	ZMYM5|SI:CH211-240B21.2|THAP12|ZMYM1|THAP12B|THAP12A|GLEAN_10694			7.40426	4.25323	11.9979	7.62036	11.2041	9.78594	9.91977	3.66682	2.16453	14.3206	14.5776	8.64217	3.47055	4.12313	14.0324	12.9426
TRINITY_DN44681_c0_g1_i2	n.s.	546	yes	+	0					none	none	none			Sc4wPfr_1275.1.g32964.t1	0.083998	0	0.346216	0.380034	0.141721	0.676332	0.744941	0.191413	0.143725	0.712618	0.623407	0.158525	0	0	0.261225	0.372874
TRINITY_DN45470_c3_g2_i4	n.s.	545	yes	+	1					none	none	none				0.0842137	0.190364	0.101274	0.266104	0.259203	0.163642	0.169704	0.0254508	0	0.285788	0.83402	0.219809	0	0.286544	0.392869	0.199824
TRINITY_DN62361_c0_g1_i1	n.s.	544	yes	-	0					none	none	none				0	0.0697473	0.221565	0.143773	0.216101	0.118664	0.0969722	0.248457	0.286297	0	0	0	0	0	0	0
TRINITY_DN43005_c0_g1_i1	n.s.	535	yes	-	1					none	none	none				1.04934	1.20276	3.38874	3.94576	2.13505	2.07068	3.58796	4.28143	2.39623	1.52875	0.632484	1.57979	0.898197	1.54878	2.24845	1.62374
TRINITY_DN62195_c0_g1_i1	n.s.	517	yes	+	1					none	none	none			Sc4wPfr_280.g11453.t1	0.20968	0	0.748724	0.262052	0	0.248474	0	0	0	0.154255	0	1.74765	1.25934	0.617509	0	5.11376
TRINITY_DN45715_c2_g13_i2	n.s.	512	yes	+	0					none	none	none				0.294683	0.327282	0.462579	0.673449	0.447696	0.530677	0.598317	0.781014	0.510193	3.3152	5.75508	1.54034	1.84595	1.00488	1.60517	1.70537
TRINITY_DN48176_c0_g20_i3	n.s.	504	yes	-	0					none	none	none				6.07624	8.45808	22.164	28.2849	22.5173	20.9903	17.2033	19.2714	14.0452	27.0656	15.8494	15.6114	17.0241	18.2301	16.4991	10.6923
TRINITY_DN38592_c0_g1_i3	n.s.	490	yes	+	0					none	none	none				0.242517	0.162203	0.214303	0.370233	0.132846	0.267622	0.0750917	0.321701	0.202016	0.395495	1.54815	0.374363	0	0	0.679635	0.817817
TRINITY_DN23318_c0_g1_i1	n.s.	478	yes	-	0					none	none	none				0.879843	0.0876393	0	0	0	0	0.0389378	0.088256	0	0	0	0.323107	0	0	0	1.29243
TRINITY_DN47939_c1_g4_i2	n.s.	477	yes	-	0					none	none	none			Sc4wPfr_597.2.g14341.t1	0	1.13667	0	0.04973	0.0561143	0	0	0	0.0636645	0	0	0.229269	0.355175	0	0.35643	0.205471
TRINITY_DN28508_c0_g1_i1	n.s.	473	yes	+	1					none	none	none				0.103343	0.0426237	0.239319	0.164054	0.283993	0.164019	0.11735	0.226946	0.0884437	0.8113	0.190621	0	0	0	0	0
TRINITY_DN68327_c0_g1_i1	n.s.	470	yes	-	0					none	none	none				0.0550963	0.0968937	0.111734	0.135431	0.118564	0.0984812	0.138485	0.166621	0.172707	0	0.577141	0.122176	0	0	0.488706	0
TRINITY_DN46953_c0_g2_i5	n.s.	468	yes	+	0					none	none	none	DMEL\CG9705|CSDC2|CARHSP1|CSDC2A|CSDC2B		Sc4wPfr_446.g12609.t1	0.093815	0.303468	0.105013	0.204872	0.234768	0.157065	0.0901587	0.271786	0	0.357869	0.193576	0.308234	0.365672	0	0.655875	0.211389
TRINITY_DN17053_c0_g1_i1	n.s.	463	yes	+	0					none	none	none			Sc4wPfr_82.1.g28953.t1|Sc4wPfr_2178.g7563.t1|Sc4wPfr_412.g24344.t1|Sc4wPfr_548.g4944.t1|Sc4wPfr_412.g24343.t1	0.0503447	0.133215	0.387714	0.279687	0.137865	0.145186	0.0408215	0.0683432	0.133288	0.181875	0	0.045319	0	0.181276	0	0
TRINITY_DN46122_c0_g4_i1	n.s.	455	yes	+	0					none	none	none			Sc4wPfr_759.g27619.t1	0.535085	0.143337	0.239861	0.25266	0.361927	0.183919	0.362922	0.0499047	0.131097	0.186808	0.20169	0.582569	0.76373	0.911381	0.380729	0.274434
TRINITY_DN14785_c0_g1_i1	n.s.	454	yes	+	1					none	none	none				0	0.0568133	0.220395	0.107075	0.281735	0.198548	0.183674	0.0771457	0	0.562347	0.202325	0.085888	0	0	0.343552	0
TRINITY_DN35970_c0_g2_i1	n.s.	454	yes	+	0					none	none	none				0.0518603	0.18513	0.238888	0.2079	0.284007	0.227759	0.294052	0.134006	0	0.187449	0.404651	0	0	0	0	0
TRINITY_DN48622_c1_g19_i1	n.s.	446	yes	-	1					none	none	none			Sc4wPfr_32.g14546.t1|Sc4wPfr_2802.g26051.t1	0.159829	0.143721	0.430766	0.412313	0.476332	0.647582	0.574389	0.69502	0.308543	0.577857	0.830834	0.246978	0	0.191781	0	0.796131
TRINITY_DN39965_c0_g3_i1	n.s.	437	yes	+	0					none	none	none			Sc4wPfr_163.g17456.t1	0	0.159171	0.646963	0.381429	0.0623007	0	0	0.040827	0.131801	0.397607	0	0.0586228	0	0	0	0.234491
TRINITY_DN35649_c0_g1_i1	n.s.	435	yes	-	1					none	none	none				0.055353	0.0497903	0.287556	0.350936	0.478296	0.339337	0.0448332	0.289071	0.129695	0.400513	1.07761	0.348972	0.409708	0.199192	0.550861	0.236128
TRINITY_DN18057_c0_g1_i1	n.s.	432	yes	+	1					none	none	none				0	0.0613953	0.140028	0	0.0634157	0.0928516	0.105511	0.0358393	0	0.202453	0	0.0596595	0	0	0	0.238638
TRINITY_DN47309_c0_g1_i1	n.s.	432	yes	-	0					none	none	none			Sc4wPfr_618.g14860.t1	0.0625817	0.0503347	0	0	0.110072	0.163182	0.101988	0.0716785	0.0327774	0.202453	0	0.0596595	0	0	0	0.238638
TRINITY_DN41807_c0_g2_i2	n.s.	431	yes	-	0					none	none	none				0	0	0.137506	0.115903	0.13435	0.498347	0.471784	0.0639823	0.101751	0.406387	0	0.0598702	0	0	0	0.239481
TRINITY_DN62417_c0_g1_i1	n.s.	431	yes	-	0					none	none	none				0.062804	0	0	0	0	0.197512	0	0.349975	0.143446	0	0	0.610941	0.83127	0.202036	0.931497	0.478962
TRINITY_DN45938_c6_g1_i1	n.s.	431	yes	+	1					none	none	none	RNF180|GALLA-1|FAM96B|SI:DKEY-250L23.4|FAM96A|GALLA-2	K15708 RNF180; E3 ubiquitin-protein ligase RNF180 [EC:2.3.2.27]	Sc4wPfr_719.g8349.t1	0.050463	0.101026	0.397386	0.0485988	0.0449983	0.205307	0.096641	0.168895	0.134648	0.812774	0.21851	0.24617	0	0	0.745197	0.239481
TRINITY_DN12217_c0_g1_i1	n.s.	426	yes	-	1					none	none	none			Sc4wPfr_1514.2.g70.t1	0	0.0514473	0.342755	0.198041	0.091616	0.227153	0.427061	0.150791	0.033502	0	0.222411	0.254693	0	0.2057	0.569284	0.243788
TRINITY_DN34456_c0_g1_i1	n.s.	420	yes	-	0	2	187	-	62	none	none	none				0.307151	0.154514	0.932438	0.538813	0.963109	1.47978	0.577049	0.47661	0.357527	0.211531	0.227203	0.481943	0.432994	1.05147	0.194068	0.249241
TRINITY_DN38383_c0_g3_i1	n.s.	419	yes	-	0					none	none	none			Sc4wPfr_79.g13383.t1	0.294321	0	0.110732	0	0	0.080885	0.053495	0	0.103153	0.849305	0	0.0486997	0	0	0.194799	0
TRINITY_DN41548_c2_g1_i1	n.s.	419	yes	+	1					none	none	none				0.301316	0.204577	0.608027	0.822124	0.970285	0.696506	0.836518	0.572945	0.103153	0	0	0.332644	0.86931	0.211086	0	0.250181
TRINITY_DN48402_c5_g5_i1	n.s.	419	yes	-	0					none	none	none				0.204649	0.429919	0.34027	0.189467	0.355075	0.240851	0.277194	0.398129	0.305469	0	0	0.264962	0.760581	0.299266	0	0
TRINITY_DN68533_c0_g1_i1	n.s.	417	yes	+	0					none	none	none				0	0.064927	0.272244	0.580797	0.0473347	0.241891	0.101748	0.149057	0.176394	0	0	0.398178	0.876032	0.212638	0	0.50404
TRINITY_DN47920_c0_g18_i1	n.s.	413	yes	-	0	1	411	-	137	none	none	none	ZMYM5|SI:CH211-240B21.2|THAP12|ZMYM1|THAP12B|THAP12A|GLEAN_10694		Sc4wPfr_36.g16961.t1|Sc4wPfr_1711.g30806.t1|Sc4wPfr_289.1.g8524.t1	0.0541307	0.156865	0.0292246	0	0.982235	0.764156	0.719316	0.136809	0.0703517	0	0	0.0498395	0	0	0.199358	0
TRINITY_DN54074_c0_g1_i1	n.s.	413	yes	-	0					none	none	none				0	0	0.459967	0.051989	0.0680247	0.238518	0.259862	0.19198	0.108703	0	0	0.0639765	0	0	0	0.255906
TRINITY_DN4217_c0_g1_i1	n.s.	412	yes	-	0	175	411	-	78	none	none	none			Sc4wPfr_4411.g16655.t1|Sc4wPfr_238.g21262.t1|Sc4wPfr_1114.g10920.t1|Sc4wPfr_878.g6517.t1|Sc4wPfr_401.1.g18720.t1	0.921012	0	0.0597886	0	0	0	0	0	0	0	0	0.956172	1.33955	0	1.20085	1.28429
TRINITY_DN55518_c0_g1_i1	n.s.	409	yes	-	0	1	276	-	92	none	none	none				0.12315	0.121848	0.112705	0.225632	0.166625	0.165247	0.104889	0.138942	0.17196	0.22062	0.473286	0.275793	0	0.438289	0.405054	0.259829
TRINITY_DN2186_c0_g1_i1	n.s.	408	yes	+	0					none	none	none				0.541096	0.381892	0.607054	0.536543	0.664877	0.739352	0.575236	0.403807	0.198876	0	0.712612	0.181244	0	0	0.203351	0.521624
TRINITY_DN45972_c1_g1_i2	n.s.	406	yes	-	0					none	none	none	SI:CH211-262H13.3			0	0	0.166857	0.296718	0	0.127606	0.301064	0.655349	0.402178	0	0	0.732059	1.58169	0	1.04764	0.298907
TRINITY_DN68295_c0_g1_i1	n.s.	399	yes	+	0					none	none	none				0.063287	0.304977	0.027939	0.048953	0	0.188463	0.177884	0.0389295	0.229452	0	0.737661	0.135042	0	0	0	0.540169
TRINITY_DN48524_c0_g10_i5	n.s.	398	yes	-	1	58	351	-	97	none	none	none			Sc4wPfr_844.g33340.t1	0	0	0.080146	0.0333548	0.148444	0	0.062025	0.0402643	0.220843	0.560797	0	1.5006	2.66391	2.08033	0	1.25817
TRINITY_DN35197_c0_g2_i1	n.s.	397	yes	-	0					none	none	none				0	0	0.0316668	0.417668	0	0	0.0582805	0.0785015	0	1.38802	1.73462	0.325345	0	0	0.212539	1.08884
TRINITY_DN35943_c0_g1_i1	n.s.	391	yes	-	0					none	none	none				1.25258	0.568209	2.05549	3.77432	1.11277	1.90576	1.07733	1.11166	0.719303	0.237197	2.03034	1.3354	2.43119	0.705628	1.08926	1.11554
TRINITY_DN42563_c0_g1_i2	n.s.	390	yes	-	0					none	none	none			Sc4wPfr_638.g29673.t1	0	0.243945	0.348851	0.331258	0.613434	0.242953	1.37596	0.0840753	0.168113	0	0	0.642276	0.976634	0.472339	0	1.12013
TRINITY_DN12601_c0_g1_i1	n.s.	389	yes	+	0					none	none	none				0	0	0.032104	0	0	0	0	0	1.28929	0	0.255826	0.481986	1.47113	0.237114	0.219701	0
TRINITY_DN46312_c4_g4_i1	n.s.	380	yes	-	0					none	none	none				0	0	0.10322	0.591517	0.0664883	0.717388	0.428239	0.310751	0.0742527	0	0.29862	0.0615508	0	0.246203	0	0
TRINITY_DN61201_c0_g1_i1	n.s.	374	yes	-	0					none	none	none				0	0	0.136212	0	0.138299	0.12748	0.33439	0.125151	0	0	0.272329	0.192107	0	0	0.468897	0.299532
TRINITY_DN38978_c0_g1_i1	n.s.	372	yes	+	1					none	none	none			Sc4wPfr_615.1.g17661.t1	0	0.0639923	0.203698	0.238563	0.137111	0.141856	0.17166	0	0	0	0	0.0755243	0	0	0	0.302097
TRINITY_DN47449_c3_g7_i2	n.s.	369	yes	+	0					none	none	none				0.071751	0.0648403	0.252507	0.191909	0	0.321997	0.213532	0.134414	0.204236	0.260698	0	0.179752	0	0	0.719009	0
TRINITY_DN46534_c3_g10_i1	n.s.	364	yes	-	0					none	none	none			Sc4wPfr_361.g20366.t1	0	0	0	0	0.096381	0.53132	0.388217	0	0	1.63496	1.46719	0	0	0	0	0
TRINITY_DN63512_c0_g1_i1	n.s.	359	yes	+	0	29	358	+	110	none	none	none				1.18133	0	0.100927	0.0579788	0.120094	0.46671	0.247321	0.1018	0.451691	4.3664	6.98322	0.250947	0	0	1.00379	0
TRINITY_DN45760_c1_g6_i1	n.s.	358	yes	+	0					none	none	none				0.328973	0.131056	0.489694	0.669222	0.496198	0.294569	0.672751	0.349295	0.507218	2.1937	2.63064	0.35201	0.563298	0.271092	0.25217	0.321479
TRINITY_DN43972_c1_g1_i1	n.s.	357	yes	+	1					none	none	none				0.111519	0	0.115595	0.371185	0.666896	0.560384	0.218745	0.407905	0.0445417	0.55102	0.293652	0.0633527	0	0	0.253411	0
TRINITY_DN1543_c0_g1_i1	n.s.	353	yes	+	0	2	352	+	117	none	none	none				0	0.286693	0.317228	0.306154	0.0617393	0.137376	0.324892	0.0882462	0	0.841935	0.299114	0.273396	0.576992	0	0.51659	0
TRINITY_DN36077_c0_g1_i4	n.s.	350	yes	+	0					none	none	none				0	0	0.114101	0.161532	0.125231	0.0777016	0.126353	0	0	0	0	0	0	0	0	0
TRINITY_DN47929_c0_g6_i2	n.s.	349	yes	+	0					none	none	none			Sc4wPfr_439.g20811.t1|Sc4wPfr_1483.g15782.t1	0	0.242949	0.332955	0.183715	0.178675	0	0.148836	0.164742	0	0	0.424623	0	0	0	0	0
TRINITY_DN48270_c6_g14_i1	n.s.	347	yes	+	0					none	none	none			Sc4wPfr_264.g27397.t1|Sc4wPfr_124.1.g6254.t1|Sc4wPfr_36.2.g7213.t1|Sc4wPfr_463.g30907.t1	0.897212	2.1735	3.85279	1.83759	5.09256	4.55984	5.85209	3.33994	2.61907	6.99988	6.10574	5.3591	3.75133	4.78457	7.20836	5.69213
TRINITY_DN40258_c0_g1_i1	n.s.	347	yes	+	0					none	none	none				0	0	0	0	0.381103	0.301557	0.218044	0	0	0.866312	0	0	0	0	0	0
TRINITY_DN68240_c0_g1_i1	n.s.	346	yes	-	0					none	none	none				0.079809	0.069241	0.250083	0.490229	0.183966	0.057127	0.33534	0	0.046933	0.870556	0.309264	0.143458	0	0.573834	0	0
TRINITY_DN48413_c1_g3_i1	n.s.	342	yes	-	0					none	none	none			Sc4wPfr_615.1.g17624.t1|Sc4wPfr_1975.g29175.t1	0.081388	0	0.119218	0.263933	0.24999	0	0	0	0	0	0	0.0681848	0	0	0.272739	0
TRINITY_DN70625_c0_g1_i1	n.s.	341	yes	-	1					none	none	none				0.173455	0	0	0	0	0	0	0	2.01214	0	0	0.505427	0.611446	0.587928	0.822332	0
TRINITY_DN31959_c0_g2_i1	n.s.	340	yes	-	0					none	none	none	AI2|GLEAN_15881|AI1|GLEAN_05090|NPNT			0	0	0	0	0	0	0	0	0	0	1.27391	0	0	0	0	0
TRINITY_DN47648_c7_g9_i1	n.s.	339	yes	-	0	2	337	-	112	none	none	none			Sc4wPfr_272.g11347.t2|Sc4wPfr_272.g11347.t1	6.77198	1.05838	2.76935	4.17378	4.31835	5.40649	2.35949	1.19186	0.298356	0.300424	0.640098	1.4604	0	1.1875	3.59938	1.05474
TRINITY_DN18607_c0_g1_i1	n.s.	336	yes	-	1					none	none	none				0	0.075993	0.274078	0	0.165005	0.108497	0.0766875	0.155379	0.151386	0	0	0.0892425	0	0	0	0.35697
TRINITY_DN70550_c0_g1_i1	n.s.	336	yes	-	0					none	none	none				0	0.075993	0.0406874	0	0.0952247	0.0599102	0.0766875	0	0.127548	0.305074	0	0.751334	0	0.301327	0.562188	2.14182
TRINITY_DN48410_c1_g1_i3	n.s.	335	yes	+	0					none	none	none	HLX1|4930505A04RIK|C2ORF73		Sc4wPfr_347.g19277.t1	0.077694	0.149374	0.347017	0.611672	0.430154	0.399231	0.76551	0.42998	0.280375	0.919856	0.887485	0.407928	0.990532	0	0.282467	0.358712
TRINITY_DN49145_c0_g1_i1	n.s.	334	yes	-	0	150	332	-	60	none	none	none				0.234346	0.153592	0	0	0	0	0	0.168831	0.164121	0.30818	0.328108	0.251735	0	0	0.285901	0.721037
TRINITY_DN35871_c1_g1_i1	n.s.	333	yes	+	1					none	none	none				2.06625	0	0	0	0	0	0	0	0	0.309725	0	0.44467	0.63712	0	1.14156	0
TRINITY_DN52144_c0_g1_i1	n.s.	333	yes	-	1					none	none	none				0.242177	0.154398	0.213026	0.175701	0.360911	0.235441	0	0.364689	0.563168	0	0.329801	0.0713475	0	0	0.28539	0
TRINITY_DN28242_c0_g2_i1	n.s.	331	yes	+	1	76	279	+	67	none	none	none				0	0	0.0979524	0	0	0.04856	0	0	0	0.938731	0	0	0	0	0	0
TRINITY_DN45373_c0_g5_i1	n.s.	329	yes	+	0	45	284	-	79	none	none	none				0	0.0788043	0.569697	0.241977	0.10156	0.146169	0.262298	0.256263	0.051126	2.77525	0.840201	0	0	0	0	0
TRINITY_DN4472_c0_g1_i1	n.s.	329	yes	-	0	1	276	-	92	none	none	none				0.177704	0	0.038123	0.187773	0.0694147	0	0	0	0.644652	0	0	1.4896	1.95207	0.93613	2.33078	0.7394
TRINITY_DN9489_c0_g1_i1	n.s.	329	yes	-	1					none	none	none				0.08027	0.175538	0	0	0	0	0	0.109115	0	0	0	1.50953	0.65069	0.312043	1.74809	3.3273
TRINITY_DN31622_c0_g1_i1	n.s.	328	yes	-	1	9	206	-	65	none	none	none				0	0	0.0383122	0.381471	0.204084	0.116698	0.14058	0.10966	0.0513927	0.317876	0.3384	0	0	0	0	0
TRINITY_DN53187_c0_g1_i1	n.s.	327	yes	-	0	1	261	-	87	none	none	none	SI:CH211-133L5.8|SI:DKEY-121J17.6|DPLG4|DPLG3|GLEAN_10570|ZMP:0000000634|SI:DKEY-197C15.6|LOC100127800|DMEL\CG43088|SI:DKEY-228L14.1|LOC100170595|HARBI1|LOC100135188|SI:CH73-257C13.2|SI:DKEYP-73G8.5|DPLG1|DPLG2|LOC794134		Sc4wPfr_106.g23485.t1|Sc4wPfr_703.g8959.t1	0	0	0	0.429794	0	0.0738112	0.231413	0	0.210108	0	0	0.260385	0	0	0.294399	0.747142
TRINITY_DN47697_c1_g2_i15	n.s.	326	yes	-	0					none	none	none				0.166273	0.291019	0.27523	0.29184	0.283045	0.373464	0.166937	0.251715	0.149549	0	0.960955	0.580095	0.660985	0.151757	0.798906	0.708732
TRINITY_DN46803_c3_g3_i1	n.s.	324	yes	+	0					none	none	none	AI2|GLEAN_15881|AI1|GLEAN_05090|NPNT			0.171575	0.158077	0.268427	0.0687105	0.104186	0.335813	0.283708	0.111975	0.160915	0.649278	0.691222	0.275796	0	0.320246	0.40345	0.379489
TRINITY_DN631_c0_g1_i1	n.s.	324	yes	-	0	109	324	-	71	none	none	none				0.265062	0.09942	0.487451	0.55305	0	0.156118	0	0	0	0	0	0	0	0	0	0
TRINITY_DN46306_c6_g6_i1	n.s.	323	yes	-	0	3	323	-	107	none	none	none				0.380069	0.6488	0.168236	0.345392	0.259821	1.18778	0.435553	0.427108	0.441674	0	1.4274	0.896593	2.01459	0.725091	0	0.846692
TRINITY_DN71470_c0_g1_i1	n.s.	321	yes	-	0					none	none	none				0.0904847	0.0822303	0.419519	0.132966	0.250548	0.0396418	0	0.0560495	0.122586	0	0.351079	0	0	0	0	0
TRINITY_DN14301_c0_g1_i1	n.s.	320	yes	+	0					none	none	none			Sc4wPfr_213.g1341.t1	0.628477	0.157647	0.173105	0.365519	0.321703	0.375605	0.289754	0	0.21806	0.331749	0.352997	0.239963	0	0.654173	0.305678	0
TRINITY_DN35170_c1_g3_i1	n.s.	317	yes	+	0					none	none	none				0	0.0800743	0.481916	0.474046	0	0.152347	0.159195	0.300731	0.196114	0	0	0.141432	0	0	0	0.565729
TRINITY_DN46464_c0_g1_i1	n.s.	316	yes	+	0					none	none	none			Sc4wPfr_365.g14940.t1	0.104363	0.0805083	0.301339	0	0.108696	0.330953	0.0851868	0.057592	0.348759	0	0.360791	0.177139	0	0	0.31254	0.396016
TRINITY_DN46630_c0_g1_i1	n.s.	316	yes	+	0					none	none	none				0.172817	0.16912	1.3228	1.18148	0.946091	0.420982	0.708808	1.29689	0.277553	1.62805	1.08237	0.73736	0	0	2.15741	0.792031
TRINITY_DN36574_c0_g1_i1	n.s.	313	yes	-	0					none	none	none				0.646929	0.327146	0.091542	0	0.183024	0.155626	0.188533	0.235914	0.22646	0.689633	0.366783	0.100645	0	0	0	0.402582
TRINITY_DN51712_c0_g1_i1	n.s.	312	yes	-	0	6	311	-	101	none	none	none				0	0.0822317	0.180868	0.166274	0.184044	0.241205	0.256497	0.128966	0.0560693	0	0.368769	0.540728	0.714164	0	0.639237	0.809509
TRINITY_DN59409_c0_g1_i1	n.s.	307	yes	-	0					none	none	none				0.31721	0.253486	0.255708	0.143548	0.222419	0	0	0.0605495	0.66219	1.42666	0.379405	0.164454	0	0	0.657816	0
TRINITY_DN28708_c0_g1_i2	n.s.	306	yes	-	0					none	none	none			Sc4wPfr_155.g16910.t1	0.300328	0.279998	1.37355	1.02483	0.832961	1.93049	0.597185	0.85838	0.342582	0	0.763278	0.881664	0	0.353051	0.661694	2.51191
TRINITY_DN57322_c0_g1_i1	n.s.	305	yes	-	0					none	none	none		K21595 CARF; calcium-responsive transcription factor	Sc4wPfr_501.g11105.t1	0.43181	0	0.563216	0	0.303989	0.63995	0.170051	0.218573	0	1.44277	1.15147	0.909318	0	0.709852	1.66401	1.26341
TRINITY_DN45373_c0_g1_i2	n.s.	304	yes	+	0					none	none	none			Sc4wPfr_2960.g14815.t1	0	0	0.0978802	0.222688	0	0.141874	0.0800172	0.0732565	0	0	0	0.0837018	0	0	0.334807	0
TRINITY_DN53494_c0_g1_i1	n.s.	304	yes	-	1					none	none	none				0	0.09066	0	0	0	0.049129	0	0.261522	0.417761	0.362723	2.31595	0.172957	0	0.357021	0.334807	0
TRINITY_DN39671_c2_g1_i1	n.s.	304	yes	-	0	1	168	-	56	none	none	none				0.0993133	0.085913	0.0858664	0	0.158952	0	0.300089	0.273199	0.359113	0	0.385992	0.195132	0	0.357021	0	0.423508
TRINITY_DN48500_c4_g9_i1	n.s.	304	yes	-	1					none	none	none				4.55502	3.22605	6.8526	4.90244	7.94401	10.2912	6.58482	6.09738	5.19714	14.9639	15.8257	6.1424	5.67498	2.49915	9.7094	6.68606
TRINITY_DN9804_c0_g2_i1	n.s.	302	yes	-	0					none	none	none				0	0	0.566804	0.103741	0.439169	0.861103	0.758091	0.074093	0	0	0	0.0846993	0	0	0.338797	0
TRINITY_DN43675_c0_g4_i1	n.s.	301	yes	+	0					none	none	none				1.4449	1.27053	0.745375	1.09877	0.712404	1.31021	0.786038	0.500225	0.911994	2.86279	1.70126	1.60885	2.7576	1.45273	1.36312	0.861935
TRINITY_DN11579_c0_g1_i1	n.s.	301	yes	-	0					none	none	none	AI2|GLEAN_15881|AI1|GLEAN_05090|NPNT		Sc4wPfr_29.g30027.t1|Sc4wPfr_325.1.g5359.t1|Sc4wPfr_199.g28560.t1	0.127952	0	0.717603	0.210665	0.195974	0.664006	0.796127	0.521242	0.321582	0	0.785558	0.391475	0	0.363183	0.340781	0.861935
TRINITY_DN46366_c0_g3_i2	n.s.	301	yes	+	0	94	300	+	69	none	none	none				0.215014	0	0.0544602	0.125859	0	0	0	0	0	1.22641	0	0	0	0	0	0
TRINITY_DN57059_c0_g1_i1	n.s.	300	yes	+	0	1	279	+	92	none	none	none				0.20322	0.175784	0.0491236	0.0783942	0.115797	0.0502484	0.479484	0.361574	0.0600273	0.742572	0	0.47382	0	0	1.0285	0.866779
TRINITY_DN41431_c0_g1_i3	n.s.	299	yes	-	0					none	none	none				0.0957753	0.729558	0.208162	0.273987	0.163583	0.28767	0.408954	0.246111	0.157768	1.49385	0	0.522094	0	0	0.344915	1.74346
TRINITY_DN4055_c0_g2_i1	n.s.	298	yes	-	0					none	none	none				0	0.0888733	0.193827	0.392224	0.120366	0.125131	0.0942463	0.0637907	0	0	1.19945	0	0	0	0	0
TRINITY_DN29859_c1_g1_i1	n.s.	298	yes	+	0					none	none	none	SI:RP71-1D10.8			0	0	0.240289	0	0.202643	0	0	0.118223	0	0.375679	0.399817	0.109601	0	0	0	0.438404
TRINITY_DN23469_c0_g1_i1	n.s.	297	yes	+	1	3	179	-	59	none	none	none			Sc4wPfr_1743.g16424.t1	0.200475	0	0.133417	0.213587	0.200588	0.135659	0.670094	0.130135	0.0610853	1.13357	0.402208	0.197532	0	0	0.349139	0.440988
TRINITY_DN52388_c0_g1_i1	n.s.	295	yes	+	0					none	none	none				0	0.090441	0.0890834	0.108058	0.493069	0.98939	0.168604	0.537967	0.251009	0	0.813742	0.334655	0	0	0	1.33862
TRINITY_DN20802_c0_g1_i1	n.s.	295	yes	-	0					none	none	none				0.301097	1.95057	1.47496	0.3537	1.12433	1.80981	1.06599	0.719378	0.251009	0	0	1.26627	0.788756	0	0.706685	3.56965
TRINITY_DN15287_c1_g1_i1	n.s.	294	yes	+	0					none	none	none			Sc4wPfr_4749.g791.t1|Sc4wPfr_4749.g790.t1|Sc4wPfr_272.g11364.t1	0	0.424249	0.044818	0	0	0	0.0847912	0	0	0	0	0.963114	0	0	0.711065	3.14139
TRINITY_DN46903_c1_g2_i1	n.s.	294	yes	-	0					none	none	none				0.118495	0	0.427798	0.0461522	0.337097	0.494323	0.640637	0.222304	0	0	0	0.112193	0	0	0	0.44877
TRINITY_DN45787_c0_g3_i1	n.s.	293	yes	+	0					none	none	none				0	0.0914947	0.080031	0.419205	0.120675	0.112541	0.459158	0.0675422	0.117464	0	0	0.30809	0	0.380179	0.852182	0
TRINITY_DN5488_c0_g1_i1	n.s.	290	yes	-	0					none	none	none				0	0	0.244666	0	0.37889	0.200699	0.408907	0.204566	0.191095	1.18153	0	0.114975	0	0	0	0.4599
TRINITY_DN56733_c0_g1_i1	n.s.	288	yes	-	0					none	none	none				0	0.188462	0.229517	0	0.215271	0.236537	0.188099	0	0.12899	0	0.424651	0	0	0	0	0
TRINITY_DN54106_c0_g1_i1	n.s.	288	yes	-	0					none	none	none				0.31476	0.505709	1.5446	0.934909	2.81253	3.67057	2.79374	1.6611	1.83957	0	0	0.649971	0	0	0.737485	1.8624
TRINITY_DN50795_c0_g1_i1	n.s.	287	yes	+	1					none	none	none				0.213394	1.20519	0	0	0	0	0	0.126481	0	0.401252	0	0	0	0	0	0
TRINITY_DN47649_c2_g1_i1	n.s.	287	yes	+	1					none	none	none				0	0.224427	0.176735	0.556458	0	0.0657582	0.199908	0.200499	0.0172031	0	0.427214	0	0	0	0	0
TRINITY_DN33518_c0_g2_i1	n.s.	285	yes	-	0					none	none	none			Sc4wPfr_894.g10202.t1	0	0	0.139953	0.160912	0.113755	0	0	0	0	0	0	0.104238	0	0.416951	1.92002e-08	0
TRINITY_DN47953_c5_g3_i1	n.s.	285	yes	+	1					none	none	none				2.33403	1.59488	5.63707	5.51008	7.55844	5.29038	5.441	5.5704	4.2092	3.93176	6.25479	4.99528	4.40519	4.31736	3.85619	7.4024
TRINITY_DN70877_c0_g1_i1	n.s.	285	yes	+	0					none	none	none				0	0.125352	0	0	0	0	0	0	0	0.812831	4.76002	0	0	0	0	0
TRINITY_DN36408_c1_g2_i1	n.s.	284	yes	+	1					none	none	none				0	0.126146	0.579413	0.489706	0.890875	1.07503	0.639058	0.343482	0.202077	0	0	0.534482	0	0.401497	0	1.73643
TRINITY_DN59414_c0_g1_i1	n.s.	284	yes	+	0					none	none	none				1.40187	0.331314	0.109013	0.115547	0	0.0488954	0.0900805	0	0.202077	0	0.435345	0.439435	0	0.802994	0	0.954747
TRINITY_DN45900_c0_g1_i1	n.s.	283	yes	-	0	3	281	-	93	none	none	none			Sc4wPfr_423.g13487.t1	3.34582	0	0	0	0.128203	1.18253	0.334735	0	0.0664797	0	0	0.190321	0	0	0.761283	0
TRINITY_DN63720_c0_g1_i1	n.s.	280	yes	+	0					none	none	none				0	0	0.168475	0.05038	0.130593	0.163266	0.439277	0.443976	0.274986	0	0	0.122441	0	0	0	0.489763
TRINITY_DN69693_c0_g1_i1	n.s.	279	yes	-	0	109	279	-	56	none	none	none				0	0	0	0	0	0	0	0	0	1.2665	2.69751	0	0	0	0	0
TRINITY_DN66944_c0_g1_i1	n.s.	279	yes	+	0					none	none	none			Sc4wPfr_489.2.g16675.t1|Sc4wPfr_463.g30905.t1|Sc4wPfr_1335.g31163.t1	0.326999	0	0.219637	0.266875	0	0.107354	0.0928853	0.147206	0	0	0	0.123226	0	0	0	0.492902
TRINITY_DN64634_c0_g1_i1	n.s.	278	yes	+	0	2	208	+	68	none	none	none				0.11632	0	0.760723	0.260723	0.49381	0.27134	0.213348	0.134104	0.640079	0.424815	0	0.535308	0	1.2517	0.393407	0.496125
TRINITY_DN9964_c0_g1_i1	n.s.	278	yes	-	0					none	none	none			Sc4wPfr_90.g1186.t1	0	0.44457	0.218679	0.29134	0.229214	0.3567	0	0.0855397	0.209823	0.84963	0.452572	1.09249	1.75641	0.834469	0.786813	0.992249
TRINITY_DN33973_c0_g1_i1	n.s.	275	yes	-	0					none	none	none				1.20978	1.09354	0.443777	1.12222	0.872138	0.354356	0.347938	0.409838	0.346677	4.64269	1.38531	1.09783	1.79115	0.682057	0.401041	1.51708
TRINITY_DN27774_c0_g1_i1	n.s.	274	yes	+	1					none	none	none				0.112875	0	0.114835	0.183588	0	0.0588114	0	0	0	0	1.3946	0.107042	0	0.428167	0	0
TRINITY_DN69036_c0_g1_i1	n.s.	274	yes	+	0					none	none	none				0	0	0.382232	0.591387	0.271621	0.0994192	0.470378	0.664475	0.140905	0	0	0	0	0	0	0
TRINITY_DN21526_c1_g1_i1	n.s.	272	yes	+	0					none	none	none				0	0.247477	0.699729	0.935763	0.785488	0.407563	0.688045	0.177743	0.0852317	2.69408	1.74178	0.256411	0	0	0.437769	0.587875
TRINITY_DN44391_c0_g2_i1	n.s.	271	yes	+	0	2	271	+	90	none	none	none				0	0.931305	0	0.238945	0	0	0.111747	0.077548	0	2.66985	0	0.206063	0	0	0.824251	0
TRINITY_DN34619_c0_g3_i1	n.s.	271	yes	+	0					none	none	none				0	0	0.170039	0	0	0	0	0	0.291341	0	0	0.28483	0	0	0	1.13932
TRINITY_DN38731_c0_g3_i1	n.s.	269	yes	+	0	3	269	+	89	none	none	none				0.540029	0.113328	0.228111	0.0548085	0.541928	0.11451	0	0.24426	0.616009	1.37804	0.96102	0.703103	0.983434	0.884682	0.417717	0.526581
TRINITY_DN47008_c0_g3_i4	n.s.	269	yes	+	0					none	none	none				0.07465	0	0.263443	0.0145692	0.0986227	0.129403	0.962562	0.216288	0.222519	0	0.704387	0.0329197	0	0	0	0.131679
TRINITY_DN34199_c0_g1_i1	n.s.	269	yes	-	0					none	none	none				0	0	0.598111	0.0949268	1.18827	0.492489	0.72091	0.326352	0.460208	0	0.48051	0	0	0	0	0
TRINITY_DN41916_c0_g1_i7	n.s.	267	yes	+	0					none	none	none				0	0	0	0.509405	0.340846	0.26259	0.179522	0.14056	0	0	0	0.23626	0.945041	0	0	0
TRINITY_DN56404_c0_g1_i1	n.s.	267	yes	-	0					none	none	none	SI:RP71-1D10.8		Sc4wPfr_2846.g20327.t1|Sc4wPfr_1163.g25159.t1|Sc4wPfr_338.1.g31624.t1|Sc4wPfr_975.g7253.t1|Sc4wPfr_1898.g7934.t1|Sc4wPfr_338.1.g31625.t1	0.237401	0	0	0	0	0	0	0	0.66394	0	0	0.491054	0	0.896615	0	1.0676
TRINITY_DN24423_c0_g1_i1	n.s.	267	yes	-	0					none	none	none				0	0	0.121404	0	0	0.321959	0.114822	0.0917893	0	0	0	0.23626	0.945041	0	0	0
TRINITY_DN60260_c0_g1_i1	n.s.	266	yes	-	1					none	none	none				0.125767	0.108403	0.352324	0.130108	0.581533	0	0	0.303905	0	0	0	0	0	0	0	0
TRINITY_DN59774_c0_g1_i1	n.s.	264	yes	+	0					none	none	none			Sc4wPfr_1682.g4292.t1	0	0	0	0	0	0	0	0	1.59474	0	0	0.380538	0	0	0.431832	1.09032
TRINITY_DN33485_c0_g2_i1	n.s.	262	yes	-	0					none	none	none				0	0	0	0	0.79927	2.30357	0.11898	0	0	0	0	0	0	0	0	0
TRINITY_DN67024_c0_g1_i1	n.s.	261	yes	-	0					none	none	none				0.123955	0	0.0569886	0.191984	0	0.0567404	0.119803	0	0	1.90562	1.01633	0	0	0	0	0
TRINITY_DN47014_c0_g3_i4	n.s.	261	yes	+	0	1	225	+	74	none	none	none			Sc4wPfr_637.2.g1023.t1	0	0.820054	0.112549	0.0572368	0.148133	0.296389	0	0.150444	0	0.476405	1.01633	0.505427	0	0.467025	0.441084	1.1136
TRINITY_DN47785_c6_g1_i1	n.s.	259	yes	+	1					none	none	none				0	0	0.281643	0.360876	0.666533	0	0.156793	0.501162	0.238231	0	0	0.249831	0.999323	0	0	0
TRINITY_DN47222_c9_g9_i1	n.s.	259	yes	+	0					none	none	none				0.257928	0.227222	1.02323	1.27661	0.300138	0.6553	0.763105	0.663074	0.310188	2.41526	0.560505	0.556589	0	0	0.532548	1.69381
TRINITY_DN47590_c0_g1_i2	n.s.	258	yes	+	0					none	none	none			Sc4wPfr_296.g32380.t1|Sc4wPfr_1096.g19449.t1|Sc4wPfr_804.g24076.t1	0.133128	0.228773	0.449486	0	0.155974	0.344199	0.280253	0.169428	0.0785467	0.4865	0	0	0	0	0	0
TRINITY_DN290_c1_g1_i1	n.s.	257	yes	+	0	3	182	+	59	none	none	none				0.255325	0.115186	0.348468	0.34431	0.214525	0.0658794	0.230894	0.0835898	0	0.979854	1.56954	0.143218	0	0	0	0.572873
TRINITY_DN13273_c0_g1_i1	n.s.	257	yes	+	1					none	none	none				0	0	0.658432	0.248183	0.473931	0.346604	0.130968	0.154868	0	0	0.52318	0	0	0	0	0
TRINITY_DN45633_c2_g1_i1	n.s.	257	yes	+	0					none	none	none				0.151058	0	0.124201	0.138586	0.321788	0.180731	0.389866	0	0.158229	0	0	0.396796	1.01431	0	0	0.572873
TRINITY_DN52862_c0_g1_i1	n.s.	256	yes	-	0	42	254	-	70	none	none	none			Sc4wPfr_2087.g16463.t1|Sc4wPfr_670.g30547.t1	0.135079	0	0.365267	0.059307	0.311393	0.36263	0.12413	0.17017	0.185461	0	0	0.120981	0	0.483923	0	0
TRINITY_DN47847_c2_g5_i4	n.s.	256	yes	-	0					none	none	none			Sc4wPfr_118.g25083.t1	0.135079	0.3722	1.01858	0.306899	0.769648	0.273711	0.159571	0.389219	0.0796433	0	0	0.397399	0	0.967846	0.621751	0
TRINITY_DN71407_c0_g1_i1	n.s.	255	yes	-	0	54	254	-	66	none	none	none				0	0	0.723134	0	0.371983	0.441047	0.577523	0.355904	0.490123	0	0	0.29049	0	0	0	1.16196
TRINITY_DN46342_c0_g11_i1	n.s.	255	yes	-	0					none	none	none				0	0.499893	0.233382	0	0.288434	0.991865	0.876633	0.663107	0	1.72707	0	0.893762	2.65513	0	0.919919	0
TRINITY_DN17079_c1_g1_i1	n.s.	254	yes	+	0					none	none	none				0.130588	0	0.100413	0	0.109676	0.0595904	0.109946	0.0872275	0	3.50402	2.13913	0.115812	0	0	0.463248	0
TRINITY_DN58015_c0_g1_i1	n.s.	253	yes	+	0	1	252	+	84	none	none	none			Sc4wPfr_552.g10538.t1	0.155485	0.156479	0	0.14267	0	0.0600072	0	0	2.72806	0	0	1.28348	0	0	5.13393	0
TRINITY_DN47993_c3_g2_i1	n.s.	253	yes	-	0	76	252	-	58	none	none	none				0.310971	0.12691	0.286302	0.376757	0.428791	0.165857	0.163537	0.405067	0	0	0.538501	0	0	0	0	0
TRINITY_DN22114_c1_g1_i1	n.s.	253	yes	-	0					none	none	none				0	0	0.405349	0.580086	0.377455	0.187814	0.245397	0.245564	0.162676	0	0	0.240271	0	0.494363	0.466721	0
TRINITY_DN64182_c0_g1_i1	n.s.	252	yes	-	0					none	none	none				0	0	0.236552	0	0.27425	0	0	0	0.50078	0	0	0	0	0	0	0
TRINITY_DN46669_c1_g3_i3	n.s.	252	yes	+	0					none	none	none				1.07955	0.127901	0	0	0	0	0	0	0	0	0	0.186573	0	0	0	0.746292
TRINITY_DN27058_c0_g1_i1	n.s.	251	yes	+	1					none	none	none				0.438365	0.378435	1.22913	1.11292	1.11766	1.48342	1.55694	0.468396	0.50463	1.03332	0	0.659834	1.16594	0.511793	0.961604	0
TRINITY_DN45932_c1_g5_i4	n.s.	250	yes	+	0	2	250	+	82	none	none	none			Sc4wPfr_202.1.g18039.t2	0.275787	0.985663	0.46719	0.298708	0.498795	0.494853	1.0817	0.0880985	0.508383	1.5468	0.550552	0.389321	0	0	0.954683	0.602599
TRINITY_DN68967_c0_g1_i1	n.s.	250	yes	+	0					none	none	none			Sc4wPfr_861.g31129.t1	0	0	0.0690562	0.0619523	0.159975	0.186093	0.29668	0.179603	0.254192	1.5468	0.550552	1.02522	2.13557	1.01061	0.954683	0
TRINITY_DN47750_c1_g3_i7	n.s.	248	yes	-	0					none	none	none			Sc4wPfr_117.g15504.t1	0.143303	0	0.206397	0	0	0.166254	0.139726	0.0894738	0	0	0	0.384503	0	1.53801	0	0
TRINITY_DN48312_c0_g2_i1	n.s.	248	yes	-	0	2	247	-	82	none	none	none			Sc4wPfr_653.2.g25387.t1	0.448053	0	0.235905	0.521059	0.752279	0.44558	0.539348	0.270543	0	2.09484	0.558981	0	0	0	0	0
TRINITY_DN64794_c0_g1_i1	n.s.	248	yes	-	0					none	none	none				0.143303	1.77827	0.26368	0	0	0.101642	0.169723	0.0894738	0.337803	0	0	0.273996	0	0	0.48449	0.611495
TRINITY_DN28708_c0_g4_i1	n.s.	247	yes	-	0	43	246	-	67	none	none	none				0	0	1.41179	1.15337	0.915717	1.29725	0.604128	0.677372	1.21842	0	0	0.387402	0	1.54961	0	0
TRINITY_DN37807_c0_g2_i1	n.s.	247	yes	-	0					none	none	none				0	0.247276	0.507883	0.451441	0	0	0.132443	0	0	0	0.209134	0	0	0	0	0
TRINITY_DN19917_c0_g3_i1	n.s.	245	yes	+	0					none	none	none				0.279908	0.185217	0.321457	0.192781	0	0	0	0.558885	0.378896	1.07057	0	0.866862	0	0	3.46745	0
TRINITY_DN49874_c0_g1_i1	n.s.	245	yes	+	0					none	none	none				0.41986	0.624437	0.233479	0.224359	0	0	0.173579	0.184679	0.230518	0	0	0	0	0	0	0
TRINITY_DN19781_c0_g1_i1	n.s.	244	yes	-	0					none	none	none				0	0.126465	0.064287	0.546513	0.207542	0.088803	0.428851	0.546057	0	2.6509	0.682026	0.132077	0	0.528308	0	0
TRINITY_DN44785_c4_g1_i6	n.s.	244	yes	+	0					none	none	none				1.21235	0.135882	0.693395	0.378561	0.582446	0.48721	0.54728	0.557246	1.23119	0	0	0	0	0	0	0
TRINITY_DN557_c0_g1_i1	n.s.	243	yes	+	0	3	170	+	55	none	none	none				0	0.254824	0.940823	1.22645	0.406518	0.902717	0.929562	0	0.0875973	0	0	0.125734	0	0	0.502936	0
TRINITY_DN1747_c0_g1_i1	n.s.	243	yes	+	1					none	none	none				0	0	0.0711862	0	0.343032	0.624751	0	0.31076	0	0	0	0.125734	0	0	0.502936	0
TRINITY_DN47839_c3_g1_i2	n.s.	243	yes	+	1					none	none	none				0	0	0	0	0	0	0	0	0	3.58983	6.95938	0	0	0	0	0
TRINITY_DN5928_c0_g1_i1	n.s.	242	yes	-	0					none	none	none			Sc4wPfr_50.g22189.t1	1.92875	0	0	0	0	0	0	0	0	0	0	0	0	0	0	0
TRINITY_DN3131_c0_g1_i2	n.s.	242	yes	-	0					none	none	none				1.90126	0	0	0	0	0	0	0	0	0	0	0.146508	0	0	0.58603	0
TRINITY_DN12111_c0_g1_i1	n.s.	241	yes	+	0					none	none	none				0.831692	0.268555	0.738934	1.56593	0.525882	0.63093	0.233235	0.430297	0.207924	1.10385	0	0.322625	0	0	0	1.2905
TRINITY_DN22426_c0_g1_i1	n.s.	241	yes	-	0					none	none	none				0	0.34332	0.139747	0.115666	0.120867	0	0	1.03716	0	1.65577	0	0.255393	0	0	1.02157	0
TRINITY_DN21905_c0_g1_i1	n.s.	241	yes	-	0					none	none	none			Sc4wPfr_354.g19212.t1|Sc4wPfr_199.g28635.t1|Sc4wPfr_667.g19526.t1|Sc4wPfr_306.g767.t1	0	0.258708	0.064418	0.0663185	0.120867	0.435606	0.317779	0.0944788	0	0	1.77042	0.447193	1.14352	0	0	0.645251
TRINITY_DN15579_c0_g1_i1	n.s.	240	yes	-	0					none	none	none				0	0.173014	0.351065	0.44633	0.243654	0.322018	0.139923	0.271596	0	0	0	0.257427	0	0	1.02971	0
TRINITY_DN45061_c3_g1_i1	n.s.	237	yes	-	0					none	none	none				0.915869	1.79752	1.29547	1.6352	1.87181	0.942523	0.927488	1.30725	0.533865	2.85932	4.3665	1.676	0	2.68279	1.51976	2.50147
TRINITY_DN31260_c0_g1_i1	n.s.	237	yes	+	0	68	235	-	55	none	none	none			Sc4wPfr_439.g20887.t1	0.175515	0	0	0	0	0.517294	0.336351	0	0.183557	0	0.608933	0	0	0	0	0
TRINITY_DN46580_c1_g1_i1	n.s.	236	yes	-	0					none	none	none				0.667695	0.548476	0.643313	0.3323	0.429337	0.417059	0.152977	0.494688	0.092498	0	0.614121	3.04603	3.56789	1.68504	4.24645	2.68476
TRINITY_DN31996_c0_g1_i1	n.s.	236	yes	-	0					none	none	none				0	0.178703	0.717778	0.869789	0.184155	0.129566	0.405274	0	0.282305	0	0	0.538525	0	0.561679	1.59242	0
TRINITY_DN70456_c0_g1_i1	n.s.	235	yes	+	0					none	none	none				0	0.135529	0.226854	0.233114	0.371297	0.336828	0.127204	0.414806	0	0	0	0	0	0	0	0
TRINITY_DN32376_c0_g1_i1	n.s.	235	yes	+	0					none	none	none				0	0	0	0	0	0	0	0	0.093193	3.47101	39.6433	0.535175	0	0	2.1407	0
TRINITY_DN69895_c0_g1_i1	n.s.	234	yes	+	0	2	208	-	69	none	none	none				0.31867	1.13785	0	0	0	0	0	0.100103	0.125961	0.583119	0	0.742596	1.20863	0	1.07937	0.682385
TRINITY_DN64746_c0_g1_i1	n.s.	231	yes	-	0	3	230	-	76	none	none	none				0	0.792173	0	0	0.130942	0	0	0	0.587443	0	0	1.04989	0	0	0	4.19955
TRINITY_DN45774_c2_g11_i1	n.s.	231	yes	+	0					none	none	none				0	0.466003	0.558962	0.312592	0.776327	0.357159	0.290765	1.03126	1.12947	0	0.640663	1.01266	0	0.583178	2.76754	0.699925
TRINITY_DN32734_c0_g3_i1	n.s.	231	yes	-	0					none	none	none				0	0	0.56767	0	0.706189	0.415716	0	0.20531	0.22539	2.98824	1.28133	1.03488	2.479	0	1.66052	0
TRINITY_DN56999_c0_g1_i1	n.s.	230	yes	+	0	3	230	+	76	none	none	none				1.67148	0	0	0	0	0	0	0	0	0	0	0	0	0	0	0
TRINITY_DN734_c0_g2_i1	n.s.	229	yes	-	0					none	none	none	AI2|GLEAN_15881|AI1|GLEAN_05090|NPNT		Sc4wPfr_338.g25925.t1	0.187213	0	0.395053	0.2447	0.19506	0.387958	0	0.735499	0	0	0.651163	0.140678	0	0	0.562713	0
TRINITY_DN48730_c2_g5_i1	n.s.	228	yes	+	0					none	none	none				0.328375	0.608433	0	0.346313	0	0.118855	0	0.406432	0.66256	1.83889	1.31328	0.462958	0	0	1.13444	0.71739
TRINITY_DN32540_c0_g1_i1	n.s.	227	yes	-	0					none	none	none				0	0.144361	0.154805	0.148619	0	0.383006	0.164696	0.123496	0	0.618656	0.662294	0.75167	3.00668	0	0	0
TRINITY_DN43563_c2_g4_i1	n.s.	226	yes	+	0					none	none	none		K18626 TCHH; trichohyalin	Sc4wPfr_2727.g32012.t3|Sc4wPfr_2727.g32012.t2|Sc4wPfr_615.1.g17612.t1	0.362047	0	0.430357	0	0.200133	0.230242	0	0	0.222521	0	1.33572	0.144246	0	0	0.576983	0
TRINITY_DN28948_c0_g1_i3	n.s.	226	yes	-	0					none	none	none			Sc4wPfr_144.1.g11755.t2|Sc4wPfr_144.1.g11755.t1	0.0858433	0	0	0	0	0	0	0	0.401897	0	0	0.9217	2.90868	0	0.77812	0
TRINITY_DN44934_c0_g1_i3	n.s.	224	yes	+	0					none	none	none			Sc4wPfr_446.g12633.t1|Sc4wPfr_881.g1678.t1	0	0	0.230736	0.162931	0	0.142789	0.0752537	0	0.274325	0	0	0.432215	1.31251	0	0	0.416351
TRINITY_DN48615_c1_g10_i1	n.s.	223	yes	+	0					none	none	none			Sc4wPfr_469.1.g10213.t1	0.812862	0.39938	0.24261	0.594581	0.338405	0.515639	0.461624	0.604089	0.519388	1.281	1.37126	0.148017	0	0	0.592068	0
TRINITY_DN17603_c0_g2_i1	n.s.	223	yes	-	0					none	none	none				0.707934	0	0.246796	0.189581	0.140257	0.0759986	0.340622	0	0	0.640499	0	0.782767	1.32317	0.623759	1.18414	0
TRINITY_DN20698_c1_g1_i1	n.s.	223	yes	+	0					none	none	none			Sc4wPfr_417.3.g31926.t1	0	0	0.829811	0.267228	0	0	0	0	0	0	0.685628	0	0	0	0	0
TRINITY_DN55277_c0_g1_i1	n.s.	219	yes	-	1	63	218	-	51	none	none	none				0	0	0	0.187221	0.205197	0.0786542	0	0.342674	0.355898	0	2.84216	0	0	0	0	0
TRINITY_DN37525_c0_g5_i1	n.s.	217	yes	-	0					none	none	none			Sc4wPfr_343.1.g25969.t1	2.00259	0	0	0	0	0	0	0	0	0.674974	0.723313	0.362039	0	0.658019	0	0.790138
TRINITY_DN9429_c0_g1_i1	n.s.	216	yes	-	0					none	none	none				0	0	0.080766	0	0	0	0.220294	0	0	0	0	0	0	0	0	0
TRINITY_DN11869_c0_g1_i1	n.s.	216	yes	-	0					none	none	none				0	0	0.25618	0	0.149198	0.0806644	0.170803	0.605158	0	0	0	0.514136	0	0	1.25951	0.797036
TRINITY_DN9605_c0_g1_i1	n.s.	215	yes	-	0					none	none	none				0.367731	0.214248	0	0.08241	0	0.081358	0.404798	0.35437	0	0	0	0.368302	0	0.669165	0	0.804045
TRINITY_DN73533_c0_g1_i1	n.s.	214	yes	+	0					none	none	none			Sc4wPfr_399.2.g14807.t1|Sc4wPfr_699.g21658.t1|Sc4wPfr_699.g21657.t1|Sc4wPfr_1249.g32619.t1	0.371036	0.17567	0.254531	0	0.2222	0.248469	0.448505	0	0	0	0	0.168776	0	0.675103	0	0
TRINITY_DN10732_c0_g1_i1	n.s.	211	yes	+	0					none	none	none				0.19386	0.16586	0.848438	1.17599	0.312459	0.499084	0.608202	0.632325	0.576952	0	0	0	0	0	0	0
TRINITY_DN48535_c0_g15_i1	n.s.	210	yes	+	0					none	none	none			Sc4wPfr_179.g7841.t1|Sc4wPfr_4354.g7401.t1	0	0.167303	0.085388	0.425092	0.866032	0.0850632	0.975495	0.228285	0	0	0	0.3879	1.48665	0	0	0.0649485
TRINITY_DN5418_c0_g1_i1	n.s.	209	yes	-	0					none	none	none				0.197395	0	0.14449	0.0871585	0.77557	0	0	0.124818	0.232034	0	0	1.69304	1.50025	0.705844	2.01424	2.55181
TRINITY_DN18862_c0_g2_i1	n.s.	208	yes	-	0					none	none	none				0	0	0.388224	0.206973	0	0	0	0.145647	0	0	0	0	0	0	0	0
TRINITY_DN21485_c0_g1_i1	n.s.	208	yes	+	0					none	none	none				0	0	0	0	0	0	0	0.524517	0.600286	0	0	1.13664	4.54654	0	0	0
TRINITY_DN10485_c0_g2_i1	n.s.	207	yes	+	0					none	none	none				1.27907	0.606891	0.18342	0	0	0	0	0	0.599235	0	0	1.20331	1.52953	0	0.683775	2.59992
TRINITY_DN39528_c0_g1_i1	n.s.	204	yes	+	0					none	none	none				0.206576	1.0618	0.637058	0.249489	1.07028	0.951478	0.857448	0.523881	0.495013	0.762352	2.45294	0.446198	0	0	0	1.78479
TRINITY_DN36731_c1_g1_i1	n.s.	203	yes	-	0					none	none	none				0.202854	1.06036	0.441281	0.53625	0.713853	0.934379	0.416453	0.666782	0.393073	1.9855	0.131016	1.07191	0	1.89862	0.606607	1.78243
TRINITY_DN61829_c0_g1_i1	n.s.	203	yes	-	0	1	201	-	67	none	none	none			Sc4wPfr_2329.g6272.t1|Sc4wPfr_4413.g25311.t1|Sc4wPfr_2036.g5293.t1|Sc4wPfr_3222.g21745.t1	0	0	0.297918	0.376796	0.337013	0.272646	0	0.152724	0	0	0.825503	0	0	0	0	0
TRINITY_DN47901_c0_g8_i2	n.s.	203	yes	+	0					none	none	none				0.202854	0.239677	0.760472	0.527085	1.15861	0.576982	0.519932	0.132913	0.746334	0.770052	17.163	1.19148	4.76592	0	0	0
TRINITY_DN72255_c0_g1_i1	n.s.	203	yes	+	0					none	none	none				0	0	0.497946	0.319478	0	0.102769	0	0	0	0	1.65101	0	0	0	0	0
TRINITY_DN46695_c1_g1_i1	n.s.	203	yes	+	0	3	203	+	67	none	none	none			Sc4wPfr_1110.g5197.t1|Sc4wPfr_2146.g15951.t1|Sc4wPfr_248.2.g2957.t1	0.181494	0.418373	0.659281	0.68261	0.419953	0.181765	0.148332	0.265242	0.499385	10.0361	9.53707	3.42976	9.36777	0.746807	0	3.60448
TRINITY_DN29024_c0_g1_i1	n.s.	203	yes	+	0	2	202	+	67	none	none	none				0	0.98831	0.335085	0.753592	0.237951	0.27458	0.248274	0	0	0	0	0.628285	0	0	0.710901	1.80224
TRINITY_DN8296_c0_g1_i1	n.s.	202	yes	-	0					none	none	none				0.682319	0.18044	0.336195	0.186586	0.170129	0.469124	0.84105	0.400417	0.504207	0	0	0	0	0	0	0
TRINITY_DN42868_c0_g4_i3	n.s.	201	yes	+	0					none	none	none				0.206985	0.729223	0.576238	0.66653	0.422561	0.263712	0.368028	0.46551	0	1.84114	0.841597	1.05179	0	0	1.45085	2.7563
TRINITY_DN41584_c0_g2_i1	n.s.	2392	no	NA	NA	1328	1558	+	76	none	none	none	AI2|GLEAN_15881|AI1|GLEAN_05090|NPNT			0.219103	0.214705	1.04656	0.972722	0.604922	0.547796	0.764336	0.880841	0.769298	0.723491	0.41611	0.16387	0.147277	0.124334	0.267897	0.115972
TRINITY_DN45090_c1_g3_i5	n.s.	1057	no	NA	NA					none	none	none			Sc4wPfr_26.2.g10400.t1|Sc4wPfr_377.1.g7889.t1|Sc4wPfr_523.g16371.t1|Sc4wPfr_467.g16201.t1|Sc4wPfr_467.g16201.t2	0	0	0.0196167	0.0069698	0.039478	0.082425	0.336083	0.0737576	0	0	0	0.162819	0	0	0	0.651277
TRINITY_DN19382_c0_g2_i1	n.s.	872	no	NA	NA					none	none	none				0.893259	0	0.0191148	0	0.0173545	0	0.02066	0	0	0	1.03871	0.114803	0	0.15551	0.0703684	0.233335
TRINITY_DN15029_c0_g1_i1	n.s.	836	no	NA	NA					none	none	none				0.812439	0.257727	0.331308	0.475571	0.381124	0.640686	0.177481	0.378245	0.182434	0.0805496	0	1.55221	0	1.4039	1.71692	3.08803
TRINITY_DN42427_c0_g1_i1	n.s.	795	no	NA	NA					none	none	none				0.0810723	0	0.339563	0.264981	0.195617	0.160737	0.0914867	0.102531	0.0139337	0.600898	0.384157	0.0872818	0.174839	0.174288	0	0
TRINITY_DN47141_c7_g4_i3	n.s.	780	no	NA	NA					none	none	none			Sc4wPfr_1259.g23019.t1	0.108374	0.112146	0.694565	0.82067	9.3307e-05	0.832845	0.142261	1.35474	0.724623	0.206625	0.223578	0.144204	0	0.240595	0.230225	0.105996
TRINITY_DN67221_c0_g1_i1	n.s.	765	no	NA	NA					none	none	none				0.0474563	0.089224	0.255466	0.159519	0.32526	0.274539	0.256777	0.159551	0.0969652	0.0901723	0.503483	0.19494	0.183677	0	0.165859	0.430225
TRINITY_DN46434_c3_g3_i3	n.s.	757	no	NA	NA					none	none	none				0.354011	0.0503299	0.718926	0.323077	0.493066	0.322568	0.212081	0.279635	0.310179	0.0914033	0.138373	0.179311	0	0.32825	0.388993	0
TRINITY_DN42361_c0_g1_i1	n.s.	717	no	NA	NA					none	none	none				0.446349	0.154806	0.891402	0.917589	0.763276	0.732911	0.796566	0.547803	0.298935	0.882897	0.285867	0.556218	0	0.248851	1.0818	0.894222
TRINITY_DN43340_c0_g3_i5	n.s.	712	no	NA	NA					none	none	none				0.131817	0.231123	0.346686	0.397591	0.0321679	0.188218	0.390353	0.17022	0.339419	0.363803	0.155907	0.452594	0.806732	0.100184	0.352778	0.550683
TRINITY_DN9012_c0_g1_i1	n.s.	687	no	NA	NA					none	none	none				0.032547	0	0.113097	0.156945	0.145057	0.147507	0.286157	0.08843	0.0862127	0.103789	0.23044	0.258194	0.422907	0.104913	0.381349	0.123605
TRINITY_DN48213_c0_g6_i2	n.s.	676	no	NA	NA					none	none	none				0.297246	0.320975	0.989598	0.901863	0.898552	0.815167	0.719687	0.434544	0.148331	2.15761	2.59027	0.89964	0.500065	0.797766	1.45981	0.840919
TRINITY_DN10612_c0_g1_i1	n.s.	652	no	NA	NA					none	none	none				0.413082	0.312801	0.520892	0.224145	0.483357	0.449393	0.465425	0.21821	0.282206	0.556568	1.23191	0.181608	0.226843	0	0.102191	0.397398
TRINITY_DN24808_c0_g2_i1	n.s.	643	no	NA	NA					none	none	none				0.0558023	0.084641	0.251115	0.33076	0.262543	0.231679	0.157324	0.214067	0.0988043	0	0	0.268266	0.231167	0.228828	0.208229	0.404841
TRINITY_DN70107_c0_g1_i1	n.s.	643	no	NA	NA					none	none	none				0.15088	0.083965	0.363001	0.30791	0.211477	0.242744	0.241063	0.263773	0.296413	0	0.37627	0.223662	0	0.343242	0.416459	0.134947
TRINITY_DN44943_c0_g3_i6	n.s.	642	no	NA	NA					none	none	none				0.231629	0.0563186	0.0577701	0.19153	0.0368697	0.103049	0	0	0.178191	0	0	0.676637	0.694958	0.579299	1.26016	0.172131
TRINITY_DN47105_c0_g3_i1	n.s.	637	no	NA	NA					none	none	none				0.0320733	0.0533067	0.022182	0	0.144211	0.144656	0.99278	0	0	0.227118	0.0991374	0	0	0	0	0
TRINITY_DN39820_c0_g1_i4	n.s.	622	no	NA	NA					none	none	none				0	0	0.130672	0.443649	0.3236	0.477212	0.417062	0.0992885	0.230817	0.948513	0.503191	0.029894	0	0.119576	0	0
TRINITY_DN8587_c0_g1_i1	n.s.	604	no	NA	NA	444	602	-	52	none	none	none				0	0.030937	0.142978	0.162831	0.188872	0.0560062	0.0279565	0.152897	0	0	0	0.198613	0.25197	0.248764	0	0.293718
TRINITY_DN45232_c0_g3_i1	n.s.	600	no	NA	NA					none	none	none			Sc4wPfr_29.g30111.t1	0.139182	0.420829	0	0.0957905	0.0707263	0.0307892	0	0.0712368	0.309351	0.12474	0	0.129481	0	0	0.162474	0.355449
TRINITY_DN30530_c0_g1_i1	n.s.	592	no	NA	NA					none	none	none				0.536215	0.0930733	0.0452374	0.0992173	0.0855543	0.0355344	0.13498	0.135653	0.0670175	0.127099	0	0	0	0	0	0
TRINITY_DN51143_c0_g1_i1	n.s.	571	no	NA	NA	350	508	-	52	none	none	none				0.153345	0.384183	0.693538	1.05397	0.934887	0.641354	0.455973	1.2061	0.108281	0.267429	0.586729	0.473927	0	0.402892	0.858047	0.634769
TRINITY_DN34110_c0_g2_i1	n.s.	563	no	NA	NA					none	none	none				0	0	0.305907	0.287297	0.0441427	0.0509835	0	0	0	0	0	0.0684655	0	0.273862	0	0
TRINITY_DN46998_c0_g8_i2	n.s.	551	no	NA	NA					none	none	none				0	0.170678	0.283619	0.315334	0.446885	0.433576	0.351224	0.471733	0.164658	0.140689	0.307863	0.610324	0.860871	0.564376	0.515673	0.500375
TRINITY_DN14766_c0_g1_i1	n.s.	530	no	NA	NA	349	528	-	59	none	none	none	SI:CH73-265H17.2|WDYHV1|VWA5A.2|SI:CH73-265H17.1|LOH11CR2A|NAAM|PARP4|VWA5A|VWA5B1|PNC1|ADPRT4|TUN|VWA5B2|PNCA|AW551984	K01440 PNC1; nicotinamidase [EC:3.5.1.19]|K10798 PARP; poly [ADP-ribose] polymerase [EC:2.4.2.30]|K21286 NTAQ1; protein N-terminal glutamine amidohydrolase [EC:3.5.1.122]|K03260 EIF4G; translation initiation factor 4G	Sc4wPfr_945.g15403.t1|Sc4wPfr_208.g28868.t1|Sc4wPfr_87.g16524.t1|Sc4wPfr_1341.g27132.t1|Sc4wPfr_1114.g10926.t1|Sc4wPfr_328.1.g16308.t1|Sc4wPfr_177.1.g6218.t1	0	0.0723477	0.315808	0.0686379	0.327482	0.200687	0.476451	0.316346	0.135539	0.6722	0.379322	0	0	0	0	0
TRINITY_DN62724_c0_g1_i1	n.s.	515	no	NA	NA					none	none	none				0.0861177	0	0.100504	0.124204	0.117958	0.107844	0.115838	0.0584867	0.103206	0.930859	0.337876	0.19614	0.316647	0	0.284247	0.183668
TRINITY_DN44771_c0_g1_i1	n.s.	511	no	NA	NA					none	none	none				0.044677	0.168043	0.043366	0	0	0.0314892	0	0	0.301222	0.452283	0	0.709366	0	0.23785	2.08505	0.514564
TRINITY_DN32207_c1_g1_i1	n.s.	493	no	NA	NA					none	none	none				0.281223	0.121477	0	0.049502	0	0	0	0.029415	0.0832167	1.65496	0.53897	0.431372	0	0.165326	1.36439	0.195771
TRINITY_DN42016_c1_g6_i3	n.s.	481	no	NA	NA					none	none	none				0.047566	0.216967	0.170303	0.223404	0.20788	0.141961	0.401348	0.03544	0	0	0	0.0502268	0	0	0.200907	0
TRINITY_DN47839_c9_g17_i2	n.s.	481	no	NA	NA					none	none	none				0	0.200365	0.221421	0.250952	0	0.133868	0.374734	0.311692	0	0.181701	1.03341	0.140747	0	0	0.349681	0.213306
TRINITY_DN46739_c1_g19_i2	n.s.	478	no	NA	NA					none	none	none				0.123531	0.244825	0.455706	0.458867	0.285306	0.601662	0.251316	0.266016	0.249403	1.55989	0.93874	0.272608	0.354075	0.172966	0.317597	0.245796
TRINITY_DN4177_c1_g1_i1	n.s.	476	no	NA	NA					none	none	none				0.04831	0.0434007	0.250777	0.219021	0.171114	0.152023	0.172649	0.101576	0	0	0	0.039954	0	0	0.159816	0
TRINITY_DN8850_c0_g1_i1	n.s.	466	no	NA	NA					none	none	none				0	0	0.1543	0.0900332	0.196263	0.164902	0.0907445	0.0625447	0	0	0.38956	0.225479	0	0.359111	0.330049	0.212755
TRINITY_DN22691_c0_g2_i1	n.s.	451	no	NA	NA					none	none	none				20.9325	19.9323	50.2382	52.88	40.6957	39.9773	34.7506	30.5258	29.02	26.3203	29.2172	21.0398	23.6165	16.4041	21.3439	22.7945
TRINITY_DN48155_c0_g9_i3	n.s.	444	no	NA	NA					none	none	none				0.053639	0	0	0	0	0	0.0488522	0	0	4.77087	1.03074	0.0572192	0	0	0	0.228877
TRINITY_DN50619_c0_g1_i1	n.s.	441	no	NA	NA					none	none	none				0	0.108187	0.16814	0.0837963	0.0921907	0.142314	0.237084	0.12082	0	1.76406	0	0.202425	0	0.621046	0.188654	0
TRINITY_DN38814_c0_g6_i1	n.s.	441	no	NA	NA					none	none	none				0	0.397773	0.252841	0.542179	0.063206	0.15294	0.142653	0.264279	0.207328	0.980031	1.26725	0.353133	0	0	0.718839	0.693695
TRINITY_DN11919_c0_g1_i1	n.s.	435	no	NA	NA	1	201	-	67	none	none	none	AI2|GLEAN_15881|AI1|GLEAN_05090|NPNT		Sc4wPfr_73.g11533.t1|Sc4wPfr_212.1.g3815.t1|Sc4wPfr_234.g4734.t1|Sc4wPfr_635.g14740.t1|Sc4wPfr_439.g20779.t1|Sc4wPfr_6.g19139.t1|Sc4wPfr_635.g14741.t1|Sc4wPfr_73.g11532.t1	0.055353	0	0.175066	0.314474	0.25861	0.102335	0.403574	0.2076	0.100319	0.400513	0.431044	0.272799	0	0.199192	0.18362	0.708385
TRINITY_DN48045_c0_g13_i9	n.s.	434	no	NA	NA					none	none	none				0.106698	0.121897	0	0.0600105	0.101125	0.08001	0.0661588	0	0.0471033	0	0	0	0	0	0	0
TRINITY_DN47991_c0_g3_i1	n.s.	415	no	NA	NA					none	none	none				0.161096	0	0	0	0.178505	0.186272	0	0	0	0	1.23007	0.0566487	0	0	0.226595	0
TRINITY_DN7642_c0_g1_i1	n.s.	410	no	NA	NA					none	none	none				0	0	0	0	0	0	0	0	0.045228	3.07684	1.65034	0	0	0	0	0
TRINITY_DN44602_c0_g1_i1	n.s.	401	no	NA	NA					none	none	none				0.113687	0.474387	0.827099	0.181253	0.635809	0.424394	0.3434	0.0772427	0.0469287	1.13834	1.70939	0.416248	0.466571	0.452974	0.209544	0.535904
TRINITY_DN62399_c0_g1_i1	n.s.	401	no	NA	NA					none	none	none				0	0.801922	0.045508	0	0	0.045139	0.222916	0	0	0	0	0.699423	1.39971	1.13003	0	0.267952
TRINITY_DN28551_c0_g1_i1	n.s.	400	no	NA	NA					none	none	none				0.0705947	0	0.0585506	0.0487568	0	0.0453116	0	0	0.151299	2.9714	23.0225	0	0	0	0	0
TRINITY_DN50222_c0_g1_i1	n.s.	392	no	NA	NA					none	none	none				0	0	0.120423	0.134479	0.0521517	0.179214	0.116231	0.164301	0.146267	0	0.252763	0	0	0	0	0
TRINITY_DN9736_c0_g1_i1	n.s.	387	no	NA	NA					none	none	none				0	0.33571	0.250464	0.057744	0	0.254183	0.179358	0.249522	0	0.241135	0	0.285715	0	0.478164	0.664696	0
TRINITY_DN57225_c0_g1_i1	n.s.	381	no	NA	NA					none	none	none				0	0	0	0	0	0	0	0.041973	0.182365	4.45125	3.43709	0	0	0	0	0
TRINITY_DN8071_c0_g1_i1	n.s.	378	no	NA	NA					none	none	none				0.200837	0	0	0.0299925	0	0.0343334	0	0	0	1.0022	0.535405	1.4409	2.0566	2.23481	0	1.4722
TRINITY_DN43127_c0_g1_i1	n.s.	377	no	NA	NA					none	none	none				0.189375	0.139186	0.4796	0.185374	0.0786633	0.433508	0.145918	0.438432	0.0407213	0.25165	0.806546	0.600106	1.03278	0.249351	0.231334	0.88696
TRINITY_DN46773_c2_g1_i1	n.s.	375	no	NA	NA					none	none	none				0	0.0772663	0.354067	0.298777	0	0.220954	0.120414	0.14124	0	0.253854	0.271162	0.116709	0	0	0.466837	0
TRINITY_DN54014_c0_g1_i1	n.s.	373	no	NA	NA					none	none	none				0	0	0.197332	0.10686	0.251802	0.209604	0.205417	0.212613	0.0828527	0	0.273489	0.324361	0.525603	0	0.471036	0.300805
TRINITY_DN65815_c0_g1_i1	n.s.	371	no	NA	NA					none	none	none				1.94182	1.92834	5.49485	4.48581	4.53064	5.62893	8.00323	8.41468	3.69031	4.13446	10.2056	1.85693	0.530327	0.5118	2.13798	4.2476
TRINITY_DN39970_c0_g1_i4	n.s.	366	no	NA	NA					none	none	none				0	0.160957	0.61715	0.206197	1.14061	0.12304	0.299749	0.30577	0.0427557	0.264187	0	0.208352	0	0.523254	0	0.310153
TRINITY_DN34240_c0_g1_i1	n.s.	364	no	NA	NA					none	none	none				0.0822197	0.228865	0.636873	0.438836	0.570679	0.965207	0.924891	1.10458	0.176012	1.33302	0.284505	0.345046	0	0.263949	0.490262	0.625975
TRINITY_DN14586_c0_g1_i1	n.s.	364	no	NA	NA					none	none	none				0	0.791107	0.0356922	0.0757083	0.0587123	0.155802	0.087341	0	0	0	0	0.262088	0	0	0.735393	0.31296
TRINITY_DN13272_c0_g1_i1	n.s.	363	no	NA	NA					none	none	none				0.594874	0.244865	0.19894	0.210103	0.258552	0.278847	0.53931	0.415519	0.220124	4.55281	4.28631	0.0615708	0	0	0.246283	0
TRINITY_DN10177_c0_g1_i1	n.s.	360	no	NA	NA					none	none	none				0.068402	0.270317	0	0	0	0.0959584	0	0.0460957	2.70082	0	0	0.54342	1.67414	0	0.499539	0
TRINITY_DN10542_c0_g1_i1	n.s.	358	no	NA	NA					none	none	none				0	0	0.364712	0.155621	0.0856823	0.0759822	0	0.0965135	0.044331	0.274213	0.292294	0.223782	0	0	0.25217	0.642957
TRINITY_DN66728_c0_g1_i1	n.s.	358	no	NA	NA					none	none	none				1.19511	0	0.0331934	0	0	0	0	0	0	0	1.16918	0	0	0	0	0
TRINITY_DN55457_c0_g1_i1	n.s.	356	no	NA	NA					none	none	none				0.07615	0.0661077	1.04881	1.71506	1.07427	1.55066	1.92619	0.612705	0.569464	0.830518	0.295003	0.814072	1.13754	0.82087	0	1.29788
TRINITY_DN28083_c0_g2_i1	n.s.	356	no	NA	NA					none	none	none				0	0	0.210481	0.091903	0.294692	0.293764	0	0.0486832	0.0447407	0.276839	0	0.144772	0	0	0.254618	0.324469
TRINITY_DN40593_c0_g11_i3	n.s.	356	no	NA	NA					none	none	none				4.01761	0.0661077	0.753515	1.12072	0.379017	0.904024	0.819414	0.431015	0.102035	0	0.479307	1.11014	2.28373	1.0631	1.09372	0
TRINITY_DN54143_c0_g1_i1	n.s.	353	no	NA	NA					none	none	none				0.667159	0.53057	0	0	0	0	0	0.104636	0.162114	0.56129	0.299114	0.198534	0	0.277546	0.51659	0
TRINITY_DN14138_c0_g2_i1	n.s.	351	no	NA	NA					none	none	none				0.195991	0	0.2863	0.200984	0.515429	0.234644	0.0993597	0.857125	0.096605	0	0	0.320665	0	0.718608	0	0.564054
TRINITY_DN48537_c2_g4_i7	n.s.	344	no	NA	NA					none	none	none				0.296562	0.1066	0.0164727	0	0	0.206197	0.428706	0.0613731	0.14563	1.37449	0	0.0724232	0	0.289693	0	0
TRINITY_DN27787_c0_g3_i1	n.s.	342	no	NA	NA					none	none	none				0.081388	0.211674	0.107278	0.0627962	0	0.213207	0	0	0	0	0.315338	0.173254	0	0	0	0.693017
TRINITY_DN47501_c3_g6_i1	n.s.	339	no	NA	NA					none	none	none				0.08261	0.163377	0.520675	0.135734	0.256382	0.532501	0.382319	0.286558	0.472468	0	0.320049	0.220666	0	0.328914	0.55375	0
TRINITY_DN20154_c0_g1_i1	n.s.	337	no	NA	NA					none	none	none				0	0	0	0	0.325666	0.363593	0.538725	0	0	0	0	0	0	0	0	0
TRINITY_DN68334_c0_g1_i1	n.s.	337	no	NA	NA					none	none	none				0	0.144526	0.442782	0.0363747	0.35921	0.221253	0.210624	0.103056	0	0.60705	0	0.163765	0	0.299895	0	0.355164
TRINITY_DN11996_c0_g1_i1	n.s.	337	no	NA	NA					none	none	none				1.70003	0	0	0	0	0	0	0	0	0	0.323252	0.454539	0.623957	0	0.839033	0.355164
TRINITY_DN12423_c0_g1_i1	n.s.	336	no	NA	NA					none	none	none				0	0.145248	0.155698	0.286798	0.0670177	0.198114	0.211689	0.262375	0.302773	0.610148	0.32484	0	0	0	0	0
TRINITY_DN47413_c2_g1_i3	n.s.	336	no	NA	NA					none	none	none				0.083823	0.294769	0.10681	0.625775	0.0952247	0.26699	0.386623	0.157843	0.151386	0	0.974519	0.22979	0	0	0.562188	0.35697
TRINITY_DN20456_c0_g2_i1	n.s.	336	no	NA	NA					none	none	none				0.231851	0.165853	0	0.0646863	0	0	0	0	0	0.305074	0.32484	0.737423	0	0.602654	0.562188	1.78485
TRINITY_DN48650_c1_g1_i2	n.s.	335	no	NA	NA					none	none	none				0	0	0.152582	1.98768e-05	0.249057	0.136938	0.671194	0.113372	0	0.779479	1.61005	0.131741	0	0	0.526963	0
TRINITY_DN17322_c0_g1_i1	n.s.	335	no	NA	NA					none	none	none				0	0.149374	0.570252	0.225419	0.165835	0	0.067844	0.158629	0	0.306619	0	0.0757063	0	0.302825	0	0
TRINITY_DN48257_c2_g19_i2	n.s.	334	no	NA	NA					none	none	none				0	0	0.463671	0.161263	0	0.64105	0.284118	0.062462	0.152912	0.30818	0.656216	0.196278	0	0.304391	0	0.48072
TRINITY_DN27747_c0_g2_i1	n.s.	329	no	NA	NA					none	none	none				1.18835	2.092	5.9285	3.42108	4.22356	5.39553	5.52626	4.67142	2.99694	0.632398	3.02945	1.43928	1.30138	0.624087	0.874044	2.9576
TRINITY_DN47257_c0_g1_i1	n.s.	327	no	NA	NA					none	none	none				0.337741	0.173801	0.803197	0.620631	0.515232	0.59569	0.689871	0.614945	0.32535	0.319505	0.680313	0.549504	1.31482	0	0.883197	0
TRINITY_DN39824_c0_g1_i1	n.s.	325	no	NA	NA					none	none	none				0.341319	0	0.386111	0.187363	0	0.14101	0.152591	0.156443	0.0522293	0	0.343785	0.0812153	0	0	0.324861	0
TRINITY_DN9138_c0_g1_i1	n.s.	324	no	NA	NA					none	none	none				0.0890437	0.308711	0.120959	0.165083	0	0.176662	0	0.110286	0.0525193	0	0.345611	0.0800615	0	0.320246	0	0
TRINITY_DN71898_c0_g1_i1	n.s.	319	no	NA	NA					none	none	none				0.0914773	0	0.088669	0.0399825	0	0.040067	0.0737047	0	0.210021	4.00312	0	0.171567	0.686268	0	0	0
TRINITY_DN42538_c0_g3_i1	n.s.	319	no	NA	NA					none	none	none				0.0849067	0	0.12913	0.094407	0	0.279134	0.344202	0.26086	0.123931	0	1.4197	0	0	0	0	0
TRINITY_DN61560_c0_g1_i1	n.s.	318	no	NA	NA					none	none	none				0.8709	0.102782	0.278381	0.0402055	0	0.124111	0	0	0	0.335412	0.35685	0	0	0	0	0
TRINITY_DN21490_c0_g2_i1	n.s.	317	no	NA	NA	3	266	+	87	none	none	none				0.277335	0	0.431975	0.195478	0.546075	0.602409	0.478857	0.291507	0.34334	0	0	0.370413	0.693953	0	0	0.787698
TRINITY_DN47395_c1_g4_i2	n.s.	316	no	NA	NA					none	none	none				0.498015	0.0810849	0.127512	0.569103	0.490364	0.30725	1.10436	0.242443	0.133796	3.58574	2.62945	0.953175	2.49976	0.855259	0.457681	0
TRINITY_DN58918_c0_g1_i1	n.s.	312	no	NA	NA					none	none	none				0	0	0.0936546	0.196075	0.0759543	0.557236	0.205927	0.128966	0.171651	0.346707	0	0.346378	0	0.341522	0.639237	0.404755
TRINITY_DN49581_c0_g1_i1	n.s.	311	no	NA	NA					none	none	none				0	0.165338	0.30344	0.403999	0.108698	0.169303	0	0.17066	0	0	0.370852	0.565125	0.718112	0	0.321469	1.22092
TRINITY_DN16932_c0_g1_i1	n.s.	309	no	NA	NA					none	none	none				0.288676	0.415267	0.201821	0.199409	0.0772247	0.047825	0	0	0.07417	0	0	0.201949	0	0	0.807794	0
TRINITY_DN5479_c1_g1_i1	n.s.	308	no	NA	NA					none	none	none				0	0.168039	0.112458	0.523179	0.110552	0	0.449957	0.185774	0.175493	0.354557	0	0	0	0	0	0
TRINITY_DN71603_c0_g1_i1	n.s.	308	no	NA	NA					none	none	none				0.10915	0.192821	0.333851	0.280373	0	0.069361	0.0782163	0.184058	0	0.709114	0.377286	0.103472	0	0	0	0.41389
TRINITY_DN47634_c1_g4_i1	n.s.	307	no	NA	NA					none	none	none			Sc4wPfr_597.2.g14340.t1	0	0.109431	0.250439	0.0753387	0.078103	0.233573	0.362944	0	0	0	0	0.082227	0	0	0.328908	0
TRINITY_DN34195_c0_g2_i1	n.s.	306	no	NA	NA					none	none	none				0.0982033	0	0.0775672	0	0	0.526357	0.583174	0.105387	0.132728	1.98487	0.670558	0	0	0	0	0
TRINITY_DN20725_c0_g1_i1	n.s.	306	no	NA	NA					none	none	none				0	0.110072	0.432224	0.673701	0.328099	0.125324	0.17511	0.270185	0	0.358801	0	0.267472	0.739042	0	0.330847	0
TRINITY_DN48592_c4_g1_i1	n.s.	305	no	NA	NA					none	none	none				0.486745	0.221458	0.048665	0.086486	0.194623	0.09013	0.272693	0.186387	0	0.360692	0	0.183372	0	0	0	0.73349
TRINITY_DN70740_c0_g1_i1	n.s.	304	no	NA	NA					none	none	none				0	0	0.447813	0.205126	0.272092	0.120066	0.460124	0.0615795	0.058648	0	0	0.105877	0	0	0	0.423508
TRINITY_DN60417_c0_g1_i1	n.s.	303	no	NA	NA					none	none	none				0.486094	0.27356	0	0.206286	0.159899	0.043674	0.292975	0.127404	0.212921	1.45932	1.16464	0.190682	0	0	0.33682	0.425908
TRINITY_DN28886_c0_g1_i2	n.s.	301	no	NA	NA					none	none	none				1.23155	0.446734	0.409699	0.301076	0.475007	0.344136	0.343057	0.178836	0.119333	0.379417	2.54693	0.90908	0.760732	1.45273	1.42286	0
TRINITY_DN71564_c0_g1_i1	n.s.	301	no	NA	NA					none	none	none				0	0	0	0	0	0	0	0	0	5.16719	0	0	0	0	0	0
TRINITY_DN21483_c0_g1_i1	n.s.	301	no	NA	NA					none	none	none				0.0946207	0.174788	0.091844	0.148545	0.513307	0.252683	0.261646	0.498437	0.494327	0.73817	0	0.363327	0	0	1.02234	0.430968
TRINITY_DN52290_c0_g1_i1	n.s.	299	no	NA	NA					none	none	none				0	0	0.0869942	0.0895627	0.163583	0.143835	0.121544	0.063399	0	0	0.794668	0.172458	0	0	0.68983	0
TRINITY_DN52107_c0_g1_i1	n.s.	298	no	NA	NA					none	none	none				0	0.623498	0.0451108	0.0792998	0.319782	0.568233	0.466174	0.323403	0	0	0	0.490661	0	0.738758	0.347077	0.876808
TRINITY_DN1102_c0_g1_i1	n.s.	298	no	NA	NA					none	none	none				0.21203	0	0.169866	0.111403	0.234278	0.136954	0	0.206972	0.392547	0	0	0.265883	0	0.369379	0.694155	0
TRINITY_DN32006_c0_g1_i7	n.s.	296	no	NA	NA					none	none	none				0.76775	0.307281	0.549678	1.09007	1.1117	0.65897	0	0.385314	0	2.46484	2.09385	0.19595	0.783802	0	0	0
TRINITY_DN65777_c0_g1_i1	n.s.	296	no	NA	NA					none	none	none				0.56542	0.138977	0.225556	0.0455827	0.127912	0.231877	0	0	0	0.396669	0	0	0	0	0	0
TRINITY_DN56710_c0_g1_i1	n.s.	296	no	NA	NA					none	none	none				0.117088	0	0.190503	0.0455827	0	0.125623	0.364839	0.19722	0	0	0	0.286517	0	0	0.702473	0.443593
TRINITY_DN8237_c0_g1_i1	n.s.	295	no	NA	NA					none	none	none				0	0	0.0445418	0.091723	0.083758	0.16239	0	0	0	0.382335	0.406871	0	0	0	0	0
TRINITY_DN22138_c0_g2_i1	n.s.	293	no	NA	NA					none	none	none			Sc4wPfr_423.g13447.t1	0	0.35764	0.187789	0.493633	0.120675	0.237168	0.215798	0.156074	0.125211	0	0	0.311855	0	0	1.24742	0
TRINITY_DN37410_c0_g1_i2	n.s.	293	no	NA	NA					none	none	none				0	0.0914947	0.0450994	0	0.414244	0	0.170568	0.223616	0.0819203	1.16029	0.82392	0.748842	0	0.380179	0.357638	2.25755
TRINITY_DN20501_c0_g1_i1	n.s.	292	no	NA	NA					none	none	none				0	0.0920537	0.634024	0.302262	0.121404	0.796651	0.713484	0.271788	0	0	0	0.0899855	0	0	0.359942	0
TRINITY_DN24935_c0_g2_i2	n.s.	292	no	NA	NA					none	none	none				0.119933	0.429536	0.691425	0.573026	0.171739	0.177242	0.11306	0.985159	0.0629667	1.10368	3.31384	0.695926	0	0	0.582294	2.20141
TRINITY_DN36137_c0_g1_i1	n.s.	292	no	NA	NA					none	none	none				0	0	0.103897	0.110071	0.206692	0.178533	0.224536	0.390883	0.0629667	0.389139	0	0.0899855	0	0	0.359942	0
TRINITY_DN38990_c1_g3_i5	n.s.	288	no	NA	NA					none	none	none			Sc4wPfr_724.g25418.t1	0	0.136677	0	0.277207	0	0.310258	0.258587	0.151943	0.424904	0.900888	1.18893	0.100503	0	0	0.402011	0
TRINITY_DN13080_c0_g2_i1	n.s.	288	no	NA	NA					none	none	none				0	0	0	0	0	0	0	0	0	0	0	0.2328	0	0	0	0.931199
TRINITY_DN4949_c0_g1_i1	n.s.	287	no	NA	NA					none	none	none				0.316814	0.189544	0.580935	0.884651	0.503923	0.50513	0	0.150912	0.0851653	0.401252	0.427214	1.04973	1.65757	0.393983	0.742182	1.4052
TRINITY_DN56370_c0_g1_i1	n.s.	287	no	NA	NA					none	none	none				0.10342	0.195403	0.235856	0.0846735	0.175719	0.414349	0	0	0	0.401252	0.854428	0.414392	1.65757	0	0	0
TRINITY_DN44705_c0_g2_i1	n.s.	287	no	NA	NA					none	none	none				0.109973	0	0.350147	0.119181	0	0.15641	0.201635	0.277393	0.198433	0	1.07042	0.196766	0	0	0	0.787063
TRINITY_DN62434_c0_g1_i1	n.s.	285	no	NA	NA					none	none	none				0	0.125352	0.21273	0.442071	0	0	0	0.0709157	0	0.812831	0.43256	0.31235	0	0.398982	0.375936	0.474482
TRINITY_DN69845_c1_g1_i1	n.s.	285	no	NA	NA					none	none	none				0	0.125352	0.280143	0.25706	0.0889073	0.551365	0.179015	0.266472	0.0657027	0	1.29768	0.397743	0.839099	0	0.751872	0
TRINITY_DN68389_c0_g1_i1	n.s.	284	no	NA	NA					none	none	none				0	0	0	0	0	0	0	0	0	5.3164	4.7888	0	0	0	0	0
TRINITY_DN39566_c0_g3_i1	n.s.	283	no	NA	NA					none	none	none				0.324887	0	0.207968	0	0.131998	0.269424	0.478657	0.339821	0.290763	0.823115	0.438123	0.648925	0.849999	0.40406	0.380641	0.960998
TRINITY_DN45275_c0_g4_i1	n.s.	280	no	NA	NA					none	none	none				0.46706	0.210471	0.414145	0.61962	0.352929	0.534331	0.184588	0.44576	0	0.838957	0	0.425413	0	0.823691	0.388198	0.489763
TRINITY_DN33780_c0_g1_i2	n.s.	278	no	NA	NA					none	none	none				0.447856	0.200343	0.168039	0.126181	0.185833	0.21166	0.369916	0.14463	0.0686397	0.84963	1.60649	1.01386	1.75641	0.417235	0.393407	1.48837
TRINITY_DN39946_c0_g1_i1	n.s.	277	no	NA	NA					none	none	none				0	0	0.208414	0.120957	0.187035	0.300927	0.253615	0.223643	0.20723	0	0	0.33478	0	0.839852	0	0.49927
TRINITY_DN38833_c0_g1_i1	n.s.	277	no	NA	NA					none	none	none				0	0	0	0	0.226589	0.862845	0.612431	0	0	0	0	0.220943	0.883774	0	0	0
TRINITY_DN5586_c0_g1_i1	n.s.	277	no	NA	NA					none	none	none				0	0	0.309748	0.319827	0.45327	0.34046	0.483627	0	0.0690767	0	0.455538	0	0	0	0	0
TRINITY_DN46163_c0_g2_i5	n.s.	277	no	NA	NA	1	159	-	53	none	none	none				1.26462	0	0	0	0	0	0.228973	0	0	0.479274	1.05097	0	0	0	0	0
TRINITY_DN5579_c1_g1_i1	n.s.	277	no	NA	NA					none	none	none				0	0.100799	0.0563666	0.127007	0	0.204327	0.295511	0	0	0.855284	0	0	0	0	0	0
TRINITY_DN4253_c0_g1_i1	n.s.	276	no	NA	NA					none	none	none				0	0.101451	0.165789	0.194057	0.138055	0.205572	0	0.285926	0.351511	3.01301	0.917281	0.125632	0	0	0	0.502528
TRINITY_DN46282_c0_g2_i4	n.s.	274	no	NA	NA					none	none	none				0.569337	0.150914	0.0876362	0.181915	0.0953657	0.158231	0.0959352	0.0742677	0	0	0	0.549361	0	1.2845	0.403819	0.509127
TRINITY_DN29180_c0_g1_i3	n.s.	273	no	NA	NA					none	none	none				0.760553	0.452692	0.303438	0.991301	0.471027	1.05305	1.13861	0.169654	0.629335	1.01571	0.935816	0.229797	0	0	0.40665	0.51254
TRINITY_DN45872_c0_g3_i1	n.s.	272	no	NA	NA					none	none	none				0	0.104081	0.17753	0	0	0	0.143708	0.0770378	0.135787	1.04742	3.89225	0.231379	0	0	0.409457	0.516059
TRINITY_DN14945_c0_g2_i1	n.s.	272	no	NA	NA					none	none	none				0.114462	0	0	0.499885	0.137595	1.64374	0.67427	0	0	0	0	1.28354	5.13418	0	0	0
TRINITY_DN7124_c0_g1_i1	n.s.	272	no	NA	NA					none	none	none				0	0	0.232717	0.0930373	0.245127	0.0595538	0.235788	0.0790712	0	0	0	0.231379	0	0	0.409457	0.516059
TRINITY_DN48333_c1_g2_i1	n.s.	272	no	NA	NA					none	none	none				0	0.208161	0.0528836	0.131174	0.283519	0.110114	0.0971687	0.216457	0	0.442092	0	0	0	0	0	0
TRINITY_DN55268_c0_g1_i1	n.s.	271	no	NA	NA					none	none	none				0	0.137404	0.164991	0.364768	0.235816	0.10134	0.328638	0.077548	0	0	0	0.519545	0	0	0	2.07818
TRINITY_DN72934_c0_g1_i1	n.s.	269	no	NA	NA					none	none	none				0.234051	0.226655	0.382775	0.22872	0.0986227	0.200121	0.146568	0.31148	0	0	0	0.236074	0	0	0.417717	0.526581
TRINITY_DN42142_c1_g4_i7	n.s.	268	no	NA	NA					none	none	none				0	0	0	0	0.14556	0.062115	0	0.0827444	0	0	0	0	0	0	0	0
TRINITY_DN19714_c0_g1_i1	n.s.	268	no	NA	NA					none	none	none				0	0.140312	0	0	0	0	0	0	0	4.99301	0.967751	0	0	0	0	0
TRINITY_DN48060_c3_g4_i1	n.s.	267	no	NA	NA					none	none	none				0.14087	0	0.061306	0.196937	0	0	0.148522	0	0	26.048	18.0235	0	0	0	0	0
TRINITY_DN18786_c0_g2_i1	n.s.	267	no	NA	NA					none	none	none				0	0	0.183367	0.280394	0	0.528628	0.122258	0	0.073771	1.37095	3.89697	0.13345	0	0	0	0.533799
TRINITY_DN41637_c2_g1_i1	n.s.	266	no	NA	NA					none	none	none				0.125767	0.108403	0.0605044	0.185434	0	0	0.272529	0.796525	0.616022	2.7604	1.9622	1.39382	0	2.2574	1.70507	1.61282
TRINITY_DN41557_c1_g2_i1	n.s.	265	no	NA	NA					none	none	none				0	0	0.454113	1.35022	0	0.105367	0	0.093005	0	0	0	0.081193	0	0.324772	0	0
TRINITY_DN47861_c1_g19_i1	n.s.	264	no	NA	NA					none	none	none				0	0.144406	0	0.066196	0	0	0	0	3.05803	0	0	0	0	0	0	0
TRINITY_DN26209_c0_g1_i1	n.s.	264	no	NA	NA					none	none	none				0.376501	0.219713	0.539502	0.572148	0.204102	0.519852	0.344515	1.03272	0.611119	2.80004	0.497511	0.488496	0	0	0.863665	1.09032
TRINITY_DN14662_c0_g1_i1	n.s.	262	no	NA	NA					none	none	none				0	0.265367	0	0.156316	0.358826	0	0	0.149395	0	0.473023	0	0.115943	0	0.46377	0	0
TRINITY_DN66617_c0_g1_i1	n.s.	260	no	NA	NA					none	none	none				0.147759	0	0.055958	0.142291	0.104997	0.387176	0.105363	0.178023	0	0	0.511805	0.14018	0	0	0	0.560718
TRINITY_DN46686_c0_g3_i2	n.s.	260	no	NA	NA					none	none	none				0	0	0.328449	0.0576388	5.49173e-09	2.00618e-09	0.128219	0	0.232284	0	0	1.05179	0	1.40358	0	2.80359
TRINITY_DN48786_c0_g1_i1	n.s.	258	no	NA	NA					none	none	none				0.133128	0.114386	0.496073	0.502533	0.569572	0.616154	0.229287	0.153707	0.396971	0	0	0.119199	0	0.476796	0	0
TRINITY_DN35091_c0_g3_i1	n.s.	257	no	NA	NA					none	none	none				0.127662	0.123139	0.548145	0.26255	0.4254	0.599192	1.09818	0.747011	0.77231	0.489927	3.67991	0.540015	1.01431	0	0	1.14575
TRINITY_DN60104_c0_g1_i1	n.s.	257	no	NA	NA					none	none	none				0.268162	0	0.064339	0.138586	0	0	0	0.462057	0.77231	0.489927	0	0.369954	0	0	0.906944	0.572873
TRINITY_DN20173_c1_g1_i1	n.s.	256	no	NA	NA					none	none	none				0	0	0.156522	0.103561	0.108064	0.53859	0.108382	0	0.486427	0	0	0.235164	0	0.483923	0.456735	0
TRINITY_DN17000_c0_g2_i1	n.s.	255	no	NA	NA					none	none	none				0	0	0.435951	0.223804	0.468062	0.155808	0	0.0997177	0.570316	0	0.530899	0.791527	1.02938	0.974769	0	1.16196
TRINITY_DN54062_c0_g1_i1	n.s.	255	no	NA	NA					none	none	none				0.153298	0	0.0666142	0.385482	0.217684	0.125981	0.218307	0.18451	0	0	0.530899	0.490216	0	0	1.37988	0.580982
TRINITY_DN50366_c0_g1_i1	n.s.	254	no	NA	NA					none	none	none				0.130588	0	0	0.424787	0.1606	0.22698	0.12593	0.172633	0	0	0	0.500653	0	0.490937	0.926495	0.585182
TRINITY_DN47892_c1_g1_i1	n.s.	254	no	NA	NA					none	none	none				0.267566	0.478601	0.0597982	0	0	0.27045	0	0	0	1.50172	0	0.231624	0	0	0.926495	0
TRINITY_DN4544_c0_g1_i1	n.s.	251	no	NA	NA					none	none	none				0.953657	4.94468	0	0	0	0	0	0.174823	0.252315	0.511687	0	0	0	0	0	0
TRINITY_DN66152_c0_g1_i1	n.s.	250	no	NA	NA					none	none	none				0.134644	0.129865	0.378701	0.108187	0.159975	0	0.388565	0.103382	0.221685	0.515601	0	0	0	0	0	0
TRINITY_DN45938_c14_g1_i1	n.s.	249	no	NA	NA					none	none	none				0.691394	0.374562	0.558362	0.518911	0.54983	0.324929	0.588989	0.611597	0.0837613	1.03912	3.32816	0.525587	0	0.799918	1.30243	0
TRINITY_DN49676_c0_g1_i1	n.s.	249	no	NA	NA					none	none	none				0	0	0.13007	0	0.113742	0.123543	0.665697	0.894991	0	0	1.66408	0.488011	0	0.509014	1.44303	0
TRINITY_DN70522_c0_g1_i1	n.s.	249	no	NA	NA					none	none	none				0	0.161341	0.131529	0.209267	0.280374	0	0.567976	0.375534	0	0.51956	0	0.271988	0	0	0.481009	0.606942
TRINITY_DN38584_c0_g3_i1	n.s.	249	no	NA	NA					none	none	none				0	0	0.122565	0.217989	0	0.280327	0.244536	0	0	0	0	0.39224	0	0	0.962019	0.606942
TRINITY_DN10196_c0_g1_i1	n.s.	247	no	NA	NA					none	none	none				0	0	0	0	0	0	0	0	0.283385	0	0	0.517141	1.09206	0	0.976502	0
TRINITY_DN10140_c0_g1_i1	n.s.	246	no	NA	NA					none	none	none				0.145519	0	0.142358	0.222786	0.164845	0.501073	0.172326	0	0.17125	0	0	0	0	0	0	0
TRINITY_DN68490_c0_g1_i1	n.s.	246	no	NA	NA					none	none	none				0	0	0.43912	0.341413	0.116369	0.317351	0.266877	0	0	0.53131	0	0	0	0	0	0
TRINITY_DN44475_c5_g7_i1	n.s.	246	no	NA	NA					none	none	none				0.863043	0.958859	0.73507	0.0637853	0.626285	0.307287	0.486351	0	0.11437	0.53131	1.97521	1.15038	0	1.04074	3.56078	0
TRINITY_DN7615_c0_g1_i1	n.s.	245	no	NA	NA					none	none	none				0.293368	0.125487	0.107224	0.11218	0.117213	0.135588	0.173579	0	0	0.535286	0.571908	0	0	0	0	0
TRINITY_DN48382_c5_g13_i1	n.s.	243	no	NA	NA					none	none	none				0.586207	0.63706	2.96087	4.15392	3.12774	3.12536	2.75854	2.52741	1.58435	1.63071	4.08333	0.619495	1.3509	1.12708	0	0
TRINITY_DN18063_c0_g2_i1	n.s.	242	no	NA	NA					none	none	none				0	0	0	0	0	0	0	0	0.652422	9.31441	3.51261	0.28358	1.13432	0	0	0
TRINITY_DN33380_c0_g1_i2	n.s.	242	no	NA	NA					none	none	none	SI:CH73-265H17.2|WDYHV1|VWA5A.2|SI:CH73-265H17.1|LOH11CR2A|NAAM|PARP4|VWA5A|VWA5B1|PNC1|ADPRT4|TUN|VWA5B2|PNCA|AW551984	K01440 PNC1; nicotinamidase [EC:3.5.1.19]|K10798 PARP; poly [ADP-ribose] polymerase [EC:2.4.2.30]|K21286 NTAQ1; protein N-terminal glutamine amidohydrolase [EC:3.5.1.122]|K03260 EIF4G; translation initiation factor 4G		0	0.574726	0.0733882	0	0	0	0.137671	0	0.505639	0.547906	0	0	0	0	0	0
TRINITY_DN73402_c0_g1_i1	n.s.	242	no	NA	NA					none	none	none				0.14342	0	0	0	0.3397	0.274078	0	0.109683	0.269631	0	0	1.45674	0	2.1459	3.04051	0.640555
TRINITY_DN73131_c0_g1_i1	n.s.	242	no	NA	NA					none	none	none				1.7306	0.446359	0.071726	0.114828	0.529713	0.188924	0.240434	0	0	0.547906	0	0.96858	0	1.07295	1.52026	1.28111
TRINITY_DN46474_c0_g1_i1	n.s.	242	no	NA	NA					none	none	none				0.14342	0	0.301906	0.162311	0.585603	0.310246	0.120217	0.204932	0.176525	0.547906	1.75631	0.614537	0	0.536476	0	1.92167
TRINITY_DN65662_c0_g1_i1	n.s.	241	no	NA	NA					none	none	none				0.578153	0	0.581002	0.229981	0.29217	0.246996	0.681276	0.191925	0.237943	2.2077	1.77042	0.424144	0	0.540541	0.510783	0.645251
TRINITY_DN32628_c0_g1_i2	n.s.	241	no	NA	NA					none	none	none				0	0	0	0	0	0.198865	0	0.0944788	0	0.551925	2.0114	0.611633	0	0	0.510783	1.93575
TRINITY_DN65909_c0_g1_i1	n.s.	240	no	NA	NA					none	none	none				0	0.173014	0.614891	0.298602	0.172519	0.139249	0	0.0966905	0.0896377	0	0	0.288162	1.15265	0	0	0
TRINITY_DN68944_c0_g1_i1	n.s.	240	no	NA	NA					none	none	none				0	0	0.332522	0.06685	0	0	0.328673	0	0	0	0	0.86449	3.45796	0	0	0
TRINITY_DN72768_c0_g1_i1	n.s.	240	no	NA	NA					none	none	none			Sc4wPfr_10.g18971.t1|Sc4wPfr_85.1.g31241.t1	0	0.140334	0.20712	0	0	0.125586	0.18037	0.303332	0.11995	1.11131	1.18947	0.298795	0	0.544779	0	0.650403
TRINITY_DN5853_c0_g2_i1	n.s.	240	no	NA	NA					none	none	none				0	0.173014	0.149043	0.66381	0.178527	0.29895	0	0	0.179275	0	0	0.487803	0	0	0	1.95121
TRINITY_DN61446_c0_g1_i1	n.s.	239	no	NA	NA					none	none	none				1.59139	0.687008	0.0751188	0	0	0	0	0	0	0	0	0.68278	0	0	2.07557	0.655551
TRINITY_DN72614_c0_g1_i1	n.s.	239	no	NA	NA					none	none	none				0	0	0	0	0	0	0	0.097428	1.21129	0	0	0.30116	0	0.549089	0	0.655551
TRINITY_DN46779_c0_g2_i1	n.s.	238	no	NA	NA					none	none	none				0.174194	0	0	0	0	0	0	0.906693	0	0.564245	0	0	0	0	0	0
TRINITY_DN51243_c0_g1_i1	n.s.	237	no	NA	NA					none	none	none				0	0	0	0	0	0	0	0	0	0	6.08933	0.131687	0	0	0.526747	0
TRINITY_DN27828_c0_g2_i1	n.s.	236	no	NA	NA					none	none	none				0.156888	0.144989	0.211775	0.410763	0.125657	0.348767	0.126149	0.363992	0.092498	0	0.614121	0.4332	0	0	1.06161	0.67119
TRINITY_DN40252_c0_g2_i1	n.s.	236	no	NA	NA					none	none	none				0	0	0.067019	0.0690272	0	0.077209	0.483324	0.229781	0	0.573578	0	0.308217	0	0.561679	0	0.67119
TRINITY_DN58208_c0_g1_i1	n.s.	236	no	NA	NA					none	none	none				0.156888	0.144989	0.204976	0.231218	0.251315	0.077209	0	0.0997467	0.092498	0	0	0	0	0	0	0
TRINITY_DN24477_c0_g1_i1	n.s.	236	no	NA	NA					none	none	none				0	0	0	0	0	0	0	0	0	1.72073	8.59769	0	0	0	0	0
TRINITY_DN65304_c0_g1_i1	n.s.	235	no	NA	NA					none	none	none				0	0.281753	1.2653	0	0	0	0	0	0	0	0	0	0	0	0	0
TRINITY_DN45720_c1_g1_i1	n.s.	235	no	NA	NA					none	none	none				0.303827	0.135529	1.011	0.342938	0.484524	0.474554	0.0165145	0.100567	0	0	1.23885	0	0	0	0	0
TRINITY_DN52182_c0_g1_i1	n.s.	235	no	NA	NA					none	none	none				0	0.135529	0.52508	0.292762	0.185648	0.692021	0.596167	0.100567	0.249743	0	0.619426	0	0	0	0	0
TRINITY_DN34368_c1_g1_i1	n.s.	235	no	NA	NA					none	none	none				0	0.360497	0.2066	0.0695805	0.126625	0.261202	0.333037	0.284211	0	0.578502	0	0	0	0	0	0
TRINITY_DN5550_c0_g2_i1	n.s.	234	no	NA	NA					none	none	none				0	0	0	0.659262	0	0	0	0.488825	0	0	0	0	0	0	0	0
TRINITY_DN67489_c0_g1_i1	n.s.	234	no	NA	NA					none	none	none				0	0	0.382976	0	0.367978	0.441978	0.256398	0	0	0	0.624535	0	0	0	0	0
TRINITY_DN26361_c1_g1_i1	n.s.	234	no	NA	NA					none	none	none				0	0	0.0780278	0.242959	0.367978	0.251952	0.146648	0.405488	0	0	0	0.142519	0	0.570076	0	0
TRINITY_DN46602_c0_g3_i1	n.s.	234	no	NA	NA					none	none	none				0	0	0.076237	0	0	0.0693784	0.274846	3.12065	0.286749	7.53132	1.88109	0.682385	0	0	0	2.72954
TRINITY_DN66719_c0_g1_i1	n.s.	233	no	NA	NA					none	none	none				0.321312	0	0.0786716	0.360079	0.311044	0.421382	0	0.186631	0.383771	0	0	0.988453	0	0	3.2655	0.688311
TRINITY_DN28083_c0_g3_i1	n.s.	233	no	NA	NA					none	none	none				0	0.148688	0	0.246491	0	0.202604	0	0.100957	0	0	0	0	0	0	0	0
TRINITY_DN43310_c0_g3_i1	n.s.	233	no	NA	NA					none	none	none				0.154448	0	0.0768344	0.402954	0.257478	0.114107	0	0.102143	1.49996	0	0	0.136063	0	0	0.54425	0
TRINITY_DN31956_c0_g1_i3	n.s.	232	no	NA	NA					none	none	none				0	0	0.5048	0	0	0.11503	0.437242	0.204751	0.291402	0.592604	0.0844568	0.274425	0	0	1.0977	0
TRINITY_DN29570_c0_g1_i1	n.s.	232	no	NA	NA					none	none	none				0	0.149883	0.502381	0.406261	0.129836	0.417578	0.158074	0.11855	0	0	2.54097	0.592763	0	0.578981	1.0977	0.694371
TRINITY_DN45977_c1_g1_i1	n.s.	232	no	NA	NA					none	none	none				0	0	0	0	1.07701	0.527651	1.56291	0	0	0	0	0	0	0	0	0
TRINITY_DN35472_c0_g2_i1	n.s.	232	no	NA	NA					none	none	none				0.155774	0.138641	0.289533	0.538727	0	0.459864	1.22133	0.102933	0	1.18521	1.90573	0.520778	0	0	0	2.08311
TRINITY_DN28283_c0_g1_i1	n.s.	230	no	NA	NA					none	none	none				0	0	3.29302e-08	0	4.7508e-08	1.87887e-08	0.151371	0	0	0	0	0.352695	0	0	0	1.41078
TRINITY_DN34166_c0_g2_i1	n.s.	229	no	NA	NA					none	none	none				0	0	0.518948	0.343275	0.188394	0.307904	0	0.105474	0.0977527	0.608102	0.651163	0	0	0	0	0
TRINITY_DN52955_c0_g1_i1	n.s.	229	no	NA	NA					none	none	none				0	0	0.388229	0.171637	0.133286	0.270158	0	0.104472	0.0977527	0	1.30233	0.140678	0	0	0.562713	0
TRINITY_DN23752_c0_g1_i1	n.s.	227	no	NA	NA					none	none	none				0	0	0.145754	0.312701	0.135495	0.348112	0.319978	0.370488	0.601886	0	0	0.324001	0	0	0.57216	0.723843
TRINITY_DN1420_c0_g1_i1	n.s.	226	no	NA	NA					none	none	none				0.333911	0	0.384292	0.369563	0.200133	0.0837154	0.13685	0.124516	0.200413	0	0	0.322933	1.29173	0	0	0
TRINITY_DN47699_c8_g21_i1	n.s.	225	no	NA	NA					none	none	none				0	0.671659	1.10779	1.75712	1.32748	0.736223	0.409477	0.305082	0.101085	1.45032	0	0.862795	0	0.613145	2.0011	0.836935
TRINITY_DN50576_c0_g1_i1	n.s.	225	no	NA	NA					none	none	none				0	0	0.293678	0.13146	0	0.271305	0.138043	0.525089	0	0.629418	0	0.145448	0	0	0.581792	0
TRINITY_DN33802_c0_g2_i1	n.s.	223	no	NA	NA					none	none	none				0	0.149359	0.876946	0.503985	1.0941	0.245982	0.421457	0.237794	0.205457	0.640499	4.63004	1.42642	0	1.24752	2.96034	1.49783
TRINITY_DN38570_c0_g1_i1	n.s.	222	no	NA	NA					none	none	none				0.521506	0.326891	0.226336	0.191246	0.199884	0.145234	0	0.204993	0.103592	0	0	0	0	0	0	0
TRINITY_DN44627_c0_g3_i1	n.s.	221	no	NA	NA					none	none	none				0	0.316948	2.13952	1.37842	1.11764	1.05682	1.69961	1.33076	0	1.95543	2.0943	0.934669	0	0.634837	1.205	1.89884
TRINITY_DN7551_c0_g1_i1	n.s.	221	no	NA	NA					none	none	none				0.35472	0	0.160709	0.078171	0.626243	0	0	0.241799	0.104412	0.65181	0	0.158709	0	0.634837	0	0
TRINITY_DN71642_c0_g1_i1	n.s.	221	no	NA	NA					none	none	none				0	0	0.581159	0	0.42861	0.280781	0.285878	0	0	0	0	0	0	0	0	0
TRINITY_DN34884_c0_g4_i1	n.s.	220	no	NA	NA					none	none	none				0.178943	0.486083	1.08489	1.33948	1.11431	1.55806	0.614999	0.823543	0.803361	1.86203	3.59461	2.17983	2.71411	2.34679	2.59323	1.06519
TRINITY_DN52600_c0_g1_i1	n.s.	219	no	NA	NA					none	none	none				0	0	0.242177	0.138461	0.555793	0	0.214559	0	0	0	1.42108	0.807592	0	0	2.45438	0.775986
TRINITY_DN32360_c0_g1_i1	n.s.	219	no	NA	NA					none	none	none				0.174365	0.775434	0.429185	0.916856	0.853752	1.40052	0.505479	0.341668	0.643198	0.663345	1.42108	0	0	0	0	0
TRINITY_DN33607_c0_g3_i1	n.s.	219	no	NA	NA					none	none	none				0.174365	0	0	0	0.57011	0.0888458	0.166281	0	0	0	0	0.193996	0	0	0	0.775986
TRINITY_DN64819_c0_g1_i1	n.s.	218	no	NA	NA					none	none	none				0	0	0.734907	0.080175	0.146659	0.379696	0.482268	0	0	0	0	0.345525	1.3821	0	0	0
TRINITY_DN63740_c0_g1_i1	n.s.	218	no	NA	NA					none	none	none				0	0.208703	0.0892372	0.56666	0	0.0896552	0.729737	0.133169	1.15908	0	0	0	0	0	0	0
TRINITY_DN39296_c0_g1_i2	n.s.	218	no	NA	NA					none	none	none				0.182082	0	0.436354	0.328627	0.0733297	0	0.384257	0.115021	0	0	0	0	0	0	0	0
TRINITY_DN2279_c0_g1_i1	n.s.	218	no	NA	NA					none	none	none				0	0	0.23442	0.724422	0	0.229502	0.482268	0.115572	0.327548	0	1.43343	0.340971	0	0.65197	0.711914	0
TRINITY_DN60601_c0_g1_i1	n.s.	218	no	NA	NA					none	none	none				1.12184	0	0	0	0	0	0	0	0	0	0	0	0	0	0	0
TRINITY_DN72645_c0_g1_i1	n.s.	218	no	NA	NA					none	none	none				0	0	0.166184	0.269061	0.507547	0.751364	0.216489	0	0	0	0	0	0	0	0	0
TRINITY_DN72763_c0_g1_i1	n.s.	217	no	NA	NA					none	none	none				0	0	0	0	0	0	0	0	0	2.6999	0.723313	0	0	0	0	0
TRINITY_DN62223_c0_g1_i1	n.s.	217	no	NA	NA					none	none	none				0.183704	0	0.258988	0.190499	0	0	0.169305	0.42878	0.108003	0	0	0.197535	0	0	0	0.790138
TRINITY_DN11680_c0_g1_i1	n.s.	217	no	NA	NA					none	none	none				0	0.210576	0.763346	0.60285	0.147902	0.0904192	0.169305	0	0	0	0	0.155994	0	0	0.623976	0
TRINITY_DN47568_c2_g5_i1	n.s.	217	no	NA	NA					none	none	none				0.41518	0.855656	2.71685	0.907737	1.86484	2.00323	2.60331	2.36391	1.65798	0.523112	6.64202	2.49799	3.24281	2.7634	1.61535	2.37041
TRINITY_DN19592_c0_g2_i1	n.s.	216	no	NA	NA					none	none	none				0	0	0	0.192349	0	0.152822	0.180835	0.388802	0	0	0	0	0	0	0	0
TRINITY_DN26866_c1_g1_i1	n.s.	216	no	NA	NA					none	none	none				0	0	0.400575	0.305501	0.149198	0.171847	0.298853	0	0.365517	0	0	0.314877	0	0	1.25951	0
TRINITY_DN43324_c0_g2_i1	n.s.	215	no	NA	NA					none	none	none				0	0	0	0	0	0	0	0	0	0	0.736632	0	0	0	0	0
TRINITY_DN20837_c0_g1_i1	n.s.	215	no	NA	NA					none	none	none				0	0.374339	0.254634	0.48071	0.432741	0.263736	0	0.354968	0.109917	2.75006	0.736632	0.476407	0	0	1.90563	0
TRINITY_DN13635_c0_g1_i1	n.s.	214	no	NA	NA					none	none	none				0	0	0.346722	0.774599	0.2222	0.319914	0.34806	1.69873	0.261133	2.08182	0.743356	0.202912	0	0	0	0.81165
TRINITY_DN45933_c0_g1_i1	n.s.	214	no	NA	NA					none	none	none				0	0	0	0	0	0	0.184036	0	0	0	0	0	0	0	0	0
TRINITY_DN43741_c1_g2_i4	n.s.	213	no	NA	NA					none	none	none				0	0	0.274646	0.0839965	0.153313	0.645206	0.401892	0.425981	0.151634	0.700651	0	0.204822	0	0	0	0.819288
TRINITY_DN43994_c0_g2_i3	n.s.	213	no	NA	NA					none	none	none				0.36846	0.162884	0	0.122548	0.224088	0.040772	0	0.218522	0.909807	2.8026	0	0.771653	1.44609	0.681159	0.959362	0
TRINITY_DN56407_c0_g1_i1	n.s.	213	no	NA	NA					none	none	none				0	0	0	0	0	0.497431	0	0	0	0	0	0.17029	0	0.681159	0	0
TRINITY_DN19630_c1_g1_i1	n.s.	213	no	NA	NA					none	none	none				0	0	0.348774	0.197684	0.224088	0.176396	0.226252	0.120834	0.111778	0	0	0	0	0	0	0
TRINITY_DN71918_c0_g1_i1	n.s.	212	no	NA	NA					none	none	none				0	0	0.582976	0.199415	0.690253	0.17801	0.154675	0.121334	0.11282	0	0	0.163101	0	0	0.652403	0
TRINITY_DN11014_c0_g1_i1	n.s.	212	no	NA	NA					none	none	none				0.217198	0.687033	0.091442	0.745542	0	0.519865	0	0.628563	0.34607	0.707448	2.27341	0.527803	1.45881	0	0.652403	0
TRINITY_DN18653_c0_g1_i1	n.s.	212	no	NA	NA					none	none	none				0	0	0.431721	0.407873	0	0.473057	0.650504	0.280942	0.28678	0.707448	0	0.163962	0	0	0.652403	0.00344399
TRINITY_DN46314_c3_g3_i1	n.s.	212	no	NA	NA					none	none	none				0	0	0	0	0	0	0	0	0	4.14395	12.3037	0	0	0	0	0
TRINITY_DN4854_c0_g1_i1	n.s.	212	no	NA	NA					none	none	none				0	0.179146	0	0	0	0	0	0	0.80496	5.65958	4.54682	0.541639	0	0.687114	0.652403	0.827037
TRINITY_DN40610_c0_g1_i3	n.s.	211	no	NA	NA					none	none	none				0	0	1.339	1.11468	0.858187	1.11102	0.491568	0.271084	0	0	0	0	0	0	0	0
TRINITY_DN16934_c0_g1_i1	n.s.	210	no	NA	NA					none	none	none				0	0	0.178513	0.203077	0	0.246249	0	0	0	0	0	0	0	0	0	0
TRINITY_DN59227_c0_g1_i1	n.s.	210	no	NA	NA					none	none	none				0	0	0.436409	0.645208	0	0	0	0	0	0	0	0.341064	0	0.699321	0.664934	0
TRINITY_DN39640_c0_g1_i1	n.s.	209	no	NA	NA					none	none	none				0.146472	0.168822	0.190911	0	0	0.409408	0.234509	0.251032	0	2.90822	3.6398	0	0	0	0	0
TRINITY_DN23350_c0_g1_i1	n.s.	209	no	NA	NA					none	none	none				0	0	0.0969776	0.0302777	0.159226	0.248442	0	0.69177	0.35584	0	0.778509	0.548358	0	0	1.34283	0.850604
TRINITY_DN54906_c0_g1_i1	n.s.	209	no	NA	NA					none	none	none				0.835504	0	0.327565	0.32562	0	0.353051	0.81001	0.375153	0.861443	1.45411	7.78509	0	0	0	0	0
TRINITY_DN70410_c0_g1_i1	n.s.	209	no	NA	NA					none	none	none				0	0.168822	0.514312	0	0	0.0858874	0.3851	0	0	0	0	0.344314	0	0.705844	0.671413	0
TRINITY_DN39233_c1_g1_i1	n.s.	208	no	NA	NA					none	none	none				0	4.11638	0	0	0	0	0	0.525719	0.117115	0	0	2.1203	1.51551	0.712504	4.53562	1.71757
TRINITY_DN48209_c2_g1_i1	n.s.	208	no	NA	NA					none	none	none				0	0	1.00007	0	0.622155	0.263154	0.236682	0.385416	0.117115	0.733913	3.92934	1.07396	1.51551	1.42501	1.35532	0
TRINITY_DN48406_c0_g19_i1	n.s.	208	no	NA	NA					none	none	none				0.225468	1.15696	0.457666	1.89905	0.234579	0.601643	0.810199	0.126089	0.178268	0	1.57173	1.41279	1.51551	1.42501	2.71065	0
TRINITY_DN11336_c0_g1_i1	n.s.	208	no	NA	NA					none	none	none				0.418681	0	0	0.152645	0	0.0979992	0.183641	0	0.477607	0	0	1.19462	0	0.712504	4.06597	0
TRINITY_DN64580_c0_g1_i1	n.s.	208	no	NA	NA					none	none	none				0.225468	0	0	0.152645	0	0	0.183641	0.25218	0.159203	0.733913	0.785867	0.214696	0	0	0	0.858783
TRINITY_DN53094_c0_g1_i1	n.s.	207	no	NA	NA					none	none	none				0	0.18814	0.652051	0.218673	0.39895	0.0874664	0.39255	0.362771	0.118272	0.741181	0	0.995499	1.52953	0.719187	0	1.73328
TRINITY_DN12244_c0_g1_i1	n.s.	207	no	NA	NA					none	none	none				0.395917	0.172087	1.30883	0.396691	0.162132	0.590309	0	0.489447	0.36269	0	0	0.21666	0	0	0	0.866641
TRINITY_DN60152_c0_g1_i1	n.s.	207	no	NA	NA					none	none	none				0	0	0.233779	0.0888205	0.473637	0.242094	0.32377	0.490664	0	0	0	0	0	0	0	0
TRINITY_DN31579_c0_g1_i1	n.s.	207	no	NA	NA					none	none	none				0.780337	0	0.699351	1.17728	0.236818	0.143124	0	0.127894	0.321287	0	0	0	0	0	0	0
TRINITY_DN9951_c0_g4_i1	n.s.	206	no	NA	NA					none	none	none				0.3937	0	0.087482	0.376026	0.558748	0.176642	0.626734	0	0	0	0.801873	0.172571	0	0	0.690285	0
TRINITY_DN62320_c0_g1_i1	n.s.	206	no	NA	NA					none	none	none				0	0	0.272657	0.0896945	0.395037	0.710324	0.592091	0.129128	0	0	0	0	0	0	0	0
TRINITY_DN67039_c0_g1_i1	n.s.	206	no	NA	NA					none	none	none				0	0	0	0	0	0	0	0	0	1.49649	11.2262	0	0	0	0	0
TRINITY_DN11404_c0_g2_i1	n.s.	206	no	NA	NA					none	none	none				0	0	0	0	0	0	0	0.128547	0	6.32432	2.44455	0.172571	0	0	0.690285	0
TRINITY_DN2209_c0_g1_i1	n.s.	205	no	NA	NA					none	none	none				0	0.23512	0	0	0	0.267458	0	0.38908	0.369867	0	0.809643	0.38969	1.55876	0	0	0
TRINITY_DN45374_c2_g4_i3	n.s.	205	no	NA	NA					none	none	none				0	0	0.13939	0	0.37288	0.321096	0	0	0	0	0	0	0	0	0	0
TRINITY_DN38370_c0_g2_i1	n.s.	205	no	NA	NA					none	none	none				0	0.410548	0.547193	0	0.881158	1.03223	0.519336	0.779107	0	1.50998	4.04822	0.183199	0	0.732795	0	0
TRINITY_DN30507_c1_g1_i1	n.s.	205	no	NA	NA					none	none	none				0.204712	0	0.328818	0.156603	0.165325	0.235001	0.2437	0.130354	0.369867	1.50998	0	0.616237	0	0	0.69712	1.76783
TRINITY_DN3122_c0_g1_i1	n.s.	205	no	NA	NA					none	none	none				0	0.38386	0	0	0	0	0	0.129836	0.120542	0	4.04822	0.17428	0	0	0.69712	0
TRINITY_DN4278_c0_g1_i1	n.s.	205	no	NA	NA					none	none	none				0	0	0.2013	0	0	0	0	0	0	0.754989	0	0.305355	0	0	1.22142	0
TRINITY_DN47839_c9_g19_i1	n.s.	204	no	NA	NA					none	none	none				0	0	0.345112	0.21524	0	0.219264	0.201756	0.335685	0	0	0.817646	0.393385	1.57354	0	0	0
TRINITY_DN19137_c0_g1_i1	n.s.	204	no	NA	NA					none	none	none				3.63822	0	0	0	0	0.101755	0	0	0	0	0	3.66881	6.29417	1.47982	4.22409	2.67718
TRINITY_DN64760_c0_g1_i1	n.s.	204	no	NA	NA					none	none	none				0.206576	0.237409	0.557192	0.21524	0	0.0899802	0.559483	0.15133	0.121663	0	0	0	0	0	0	0
TRINITY_DN48416_c0_g6_i4	n.s.	204	no	NA	NA					none	none	none				0.206576	0	0	0.091478	0	0.101755	0	0.282954	1.39486	0	0	0.190128	0	0.739912	0	0.0205981
TRINITY_DN11291_c0_g3_i1	n.s.	202	no	NA	NA					none	none	none				0.530232	0	0.853114	0	0.248435	0.20756	0.364474	0.165302	0	3.10988	0	0.897863	0	1.50789	2.08356	0
TRINITY_DN8971_c0_g1_i1	n.s.	201	no	NA	NA					none	none	none				0	0.182306	0	0	0	0.092594	0	0	0	5.49636	4.20798	0	0	0	0	0
TRINITY_DN47485_c0_g1_i6	n.s.	3056	yes	+	1	1915	2904	+	329	none	none	none			Sc4wPfr_90.g1194.t1	0.448178	0.508384	1.05772	0.967342	1.14369	0.791418	1.04325	0.786613	0.463597	1.08992	2.25486	1.09701	0.849822	1.08505	1.09594	1.35724
TRINITY_DN44326_c0_g1_i3	n.s.	2132	yes	+	1	112	1755	+	547	none	none	none			Sc4wPfr_178.g10654.t1	0.17123	1.3506	1.28329	0.341694	0.49572	0.694491	0.852743	1.12036	0.913809	0.834169	1.06668	0.663289	0.896302	1.1466e-05	0.583064	1.17378
TRINITY_DN47445_c0_g2_i8	n.s.	1799	yes	+	1	84	1616	+	510	none	none	none			Sc4wPfr_2725.g8031.t1	0.520433	0.249795	0.924619	0.560365	0.682207	0.525097	0.599578	0.53106	0.357372	0.749354	0.915541	0.979331	1.07113	0.690535	1.15054	1.00512
TRINITY_DN47806_c0_g2_i7	n.s.	1549	yes	+	1	1024	1176	-	50	none	none	none			Sc4wPfr_1687.g11180.t1|Sc4wPfr_47.g31494.t1|Sc4wPfr_6.1.g646.t1	0.102484	0.0857041	0.133093	0.108887	0.141922	0.117491	0.139431	0.0839514	0.0970408	0.259097	0.381998	0.370594	0.640074	0.453925	0.288071	0.100307
TRINITY_DN40526_c0_g1_i2	n.s.	1206	yes	+	1	228	512	+	94	none	none	none	HLX1|4930505A04RIK|C2ORF73			0.00861627	0.0194524	0.0617742	0.035968	0.0196208	0.00942576	0.0176117	0.00314503	0.0263539	0.171389	0	0.0934558	0	0.230559	0.0809585	0.0623057
TRINITY_DN46312_c4_g2_i8	n.s.	1203	yes	+	1					none	none	none			Sc4wPfr_297.g13170.t1	0	0.202405	0.197279	0.0524067	0.100252	0.08794	0.115919	0.13192	0	0	0	0.0890335	0	0.127527	0.228607	0
TRINITY_DN31954_c0_g2_i1	n.s.	1100	yes	-	1					none	none	none			Sc4wPfr_4436.g9164.t1	0.162414	0.21853	0.481838	0.438498	0.670216	0.625949	0.395605	0.38429	0.127853	0.403606	0.261299	0.348466	0.234811	0.0589488	0.478767	0.621339
TRINITY_DN46838_c0_g1_i3	n.s.	996	yes	+	0					none	none	none			Sc4wPfr_1594.g9457.t1	0.2607	0.149042	0.22036	0.154143	0.223459	0.138992	0.0790157	0.0254097	0.0938663	0	0	0.633709	0.976397	1.04509	0	0.513349
TRINITY_DN45354_c0_g1_i2	n.s.	973	yes	+	1					none	none	none				0	0	0.0518634	0	0.0666863	0.033	0.0320493	0.0193879	0.047599	0	0.115444	0.045802	0	0.183208	0	0
TRINITY_DN42442_c0_g1_i1	n.s.	965	yes	+	0	2	964	+	321	none	none	none			Sc4wPfr_1924.2.g30436.t1	0	0	0	0	0	0	0	0	0	0	0	5.30275	19.9201	0	0	1.2909
TRINITY_DN48160_c0_g1_i2	n.s.	943	yes	+	1					none	none	none				0.0352437	0.194236	0	0.0308698	0.0779443	0.142613	0	0.213191	0.309586	0	0	0	0	0	0	0
TRINITY_DN46806_c5_g5_i4	n.s.	903	yes	+	0					none	none	none				0.240745	0.163811	0.703957	0.392363	0.322614	0.65196	0.391972	0.246023	0.24607	0.179436	0.89522	0.588136	0.439666	0.149045	0.801819	0.962013
TRINITY_DN57121_c0_g2_i1	n.s.	891	yes	+	0					none	none	none				0.64513	0.491181	3.37036	2.50168	2.62429	3.65797	2.6547	1.61951	1.10022	2.75265	3.41757	2.5242	1.93028	1.13612	3.5633	3.46712
TRINITY_DN36279_c0_g1_i4	n.s.	869	yes	+	1					none	none	none			Sc4wPfr_957.g32692.t2|Sc4wPfr_957.g32692.t1	0.215798	0.293436	0.628068	0.65156	1.21358	0.889562	1.5919	1.74051	0.505602	0.399668	0.424722	0.267297	0.74702	0	0.322167	0
TRINITY_DN47398_c0_g3_i3	n.s.	834	yes	-	0					none	none	none				0.045397	0.369757	0.178121	0.0763985	0.274534	0.348421	0.124006	0.149281	0.0924553	1.51952	5.04122	0.50084	0.239866	0	1.2962	0.467293
TRINITY_DN47935_c1_g6_i1	n.s.	827	yes	+	0	355	825	+	157	none	none	none	SI:CH211-196C10.15|L1TD1		Sc4wPfr_313.g17069.t1|Sc4wPfr_44.1.g12980.t1|Sc4wPfr_173.3.g8016.t1|Sc4wPfr_627.g26956.t1|Sc4wPfr_3107.g6389.t1|Sc4wPfr_263.1.g30957.t1|Sc4wPfr_59.2.g12536.t1	0.141541	0.0852793	0	0.0622463	0.218249	0.117018	0.0668103	0	0.266655	0.797046	0.029193	0.128494	0.00987983	0.130527	0.111031	0.262537
TRINITY_DN47554_c0_g9_i11	n.s.	809	yes	+	1					none	none	none				0.305303	0.159681	0.329998	0.118035	0.153851	0.206108	0.208568	0.532188	0.383935	2.54022	4.38442	0.594854	0.903616	0.247069	0.718861	0.509869
TRINITY_DN47389_c1_g1_i19	n.s.	797	yes	+	1					none	none	none				0	0.0210606	0.109192	0.116444	0.113873	0.170062	0.109466	0.136704	0.0573048	0.505254	0.095744	0.379157	0.17428	0.173744	0.45529	0.713313
TRINITY_DN46588_c1_g1_i4	n.s.	787	yes	-	1					none	none	none				0	0.0213962	0.123476	0.151809	0.078158	0.0873889	0	0.1473	0.0141136	0	0	0.0399965	0	0	0.159986	0
TRINITY_DN41294_c0_g1_i1	n.s.	697	yes	+	1					none	none	none				0.0820148	0.113148	0.13233	0.0956654	0	0.106993	0.0824788	0.0494841	0	0.188385	0.369433	0.0257423	0	0.102969	0	0
TRINITY_DN33106_c0_g1_i1	n.s.	646	yes	+	1					none	none	none				0.415141	0.20761	0.475289	0.333582	0.275879	0.0663572	0.0812342	0.663422	0.232363	0.0763926	0.325384	0.0353774	0	0.0728458	0.0686637	0
TRINITY_DN13657_c0_g1_i1	n.s.	632	yes	+	1					none	none	none				0.036325	0.0866109	0.302346	0.133682	0.426573	0.289549	0.16582	0.108881	0.119955	0.116133	0.256528	0.0591675	0.23667	0	0	0
TRINITY_DN41257_c2_g1_i1	n.s.	630	yes	+	1					none	none	none				0.293304	0.313192	0.923121	0.461851	0.527678	0.491948	1.09743	0.313745	0.193305	0.945151	1.34922	0.538807	0.475405	0.587783	0.675949	0.416093
TRINITY_DN28221_c0_g1_i1	n.s.	603	yes	-	1					none	none	none				0.210036	0.112882	0	0.0148709	0	0	0	0	0.276229	0	0.136404	0.393966	0.252554	0.124661	0.757078	0.44157
TRINITY_DN48646_c0_g8_i3	n.s.	600	yes	+	0	16	600	+	195	none	none	none				0	0	0.43099	0.2921	0.258143	0.339304	0.577835	0.106009	0.126034	0.12474	0	0.063577	0.254308	0	0	0
TRINITY_DN44760_c1_g1_i2	n.s.	585	yes	+	1					none	none	none				0	0	0.0675291	0.227126	0.239579	0.457136	0.0595735	0	0.094692	0.246438	0.277387	0.0592522	0	0	0.237009	0
TRINITY_DN58470_c0_g1_i1	n.s.	542	yes	+	0	3	269	+	88	none	none	none				0.0709823	0.07963	0.0626618	0	0.0918687	0.072195	0	0.0543925	0.565687	0.288075	0.314844	0.175556	0.293839	0.144384	0.264	0
TRINITY_DN47708_c0_g6_i4	n.s.	534	yes	+	1	181	432	+	83	none	none	none	HLX1|4930505A04RIK|C2ORF73			0.293592	0.0715853	0.170649	0.119504	0.213717	0.115658	0.0995585	0	0.07951	0.293981	0.16067	0.128346	0.388099	0	0	0.125285
TRINITY_DN29609_c0_g1_i2	n.s.	526	yes	-	1					none	none	none				0	0.157193	0.137513	0.327249	0.236382	0.15166	0.0836558	0.135843	0	0	0	0.200283	0.306948	0	0.13783	0.356352
TRINITY_DN46440_c0_g10_i2	n.s.	523	yes	-	1					none	none	none				0.108235	0.167605	1.07229	0.831526	1.047	0.438169	0.671439	0.50087	0.504225	2.03212	1.66661	0.966175	0.448442	1.31118	1.30345	0.801629
TRINITY_DN46263_c1_g1_i1	n.s.	514	yes	+	0	1	321	+	106	none	none	none	SI:CH73-265H17.2|WDYHV1|VWA5A.2|SI:CH73-265H17.1|LOH11CR2A|NAAM|PARP4|VWA5A|VWA5B1|PNC1|ADPRT4|TUN|VWA5B2|PNCA|AW551984	K01440 PNC1; nicotinamidase [EC:3.5.1.19]|K10798 PARP; poly [ADP-ribose] polymerase [EC:2.4.2.30]|K21286 NTAQ1; protein N-terminal glutamine amidohydrolase [EC:3.5.1.122]|K03260 EIF4G; translation initiation factor 4G	Sc4wPfr_722.g33103.t1	0.168275	0.28623	0.20585	0.126475	0.187691	0.368781	0.1607	0.198289	0.232183	0	0.169397	0.236126	0.317554	0.155664	0.2871	0.184188
TRINITY_DN48272_c0_g7_i3	n.s.	500	yes	+	0					none	none	none			Sc4wPfr_50.g22244.t1	0.180201	0.0393213	0.20323	0.0923967	0.170275	0.249587	0.234572	0.326691	0.22321	0.984275	2.8209	0.12539	0	0	0.244097	0.257465
TRINITY_DN41324_c0_g1_i1	n.s.	498	yes	+	0					none	none	none				0.251835	0.237436	0.742208	0.136648	0.291426	0.227438	0.352017	0.308237	0.634543	0	0	0	0	0	0	0
TRINITY_DN18519_c0_g1_i2	n.s.	497	yes	-	1					none	none	none				1.60122	1.9114	4.85992	4.73106	2.16299	4.99105	4.24486	3.43415	2.12799	6.76303	5.91383	1.57238	0	1.17857	1.04861	4.06233
TRINITY_DN57144_c0_g1_i1	n.s.	497	yes	-	1	102	440	-	112	none	none	none				87.2061	88.38	218.191	181.246	149.255	208.252	175.621	208.732	88.8594	60.5001	47.9542	75.808	50.7402	44.606	79.2449	128.641
TRINITY_DN27795_c0_g1_i1	n.s.	488	yes	-	1					none	none	none				0.0521237	0.041831	0.27103	0.210535	0.107009	0.148616	0.334134	0.402659	0.0271972	0.168065	0.729116	0	0	0	0	0
TRINITY_DN44666_c6_g3_i1	n.s.	487	yes	-	1					none	none	none				0	0.132768	0.106429	0	0.0529137	0	0.0757763	0	0	0	0	0.109681	0	0.168302	0	0.27042
TRINITY_DN21379_c0_g1_i1	n.s.	479	yes	+	0					none	none	none				0.245585	0.041847	0.292212	0.103411	0.258433	0.195322	0.22778	0.029325	0.07058	0.172785	0.561552	0.0431103	0	0.172441	0	0
TRINITY_DN30340_c1_g1_i1	n.s.	477	yes	-	1					none	none	none				0	0	0.478817	0.242781	0.522317	0.288585	0.37352	0.097636	0	0	0	0.0832018	0	0.1735	0.159307	0
TRINITY_DN22315_c0_g1_i2	n.s.	475	yes	+	1					none	none	none				0	0	0.852754	0.0868407	1.13568	0.855979	0.854393	0.0729988	0.113315	0.174967	0	0.0813378	0	0	0	0.325351
TRINITY_DN27163_c0_g3_i1	n.s.	473	yes	-	0					none	none	none			Sc4wPfr_169.g29151.t1|Sc4wPfr_26.g17236.t1	0	0	0.161327	0.17668	0.095979	0.0415276	0.131346	0.0312715	0.0285068	0	0	0.0520142	0	0	0	0.208057
TRINITY_DN48183_c0_g1_i1	n.s.	460	yes	-	0					none	none	none				0.198685	0.189142	0.233239	0.142055	0.269731	0.176285	0.119012	0.236475	0.059492	1.02351	0.210332	0.358445	0.533218	0.732223	0.168341	0
TRINITY_DN43786_c0_g1_i1	n.s.	458	yes	+	1					none	none	none				0.268043	0.19144	0.537861	0.154095	0.240838	0.363942	0.359418	0.309124	0.0898373	0.554768	0.799001	0.743991	0.755976	1.10543	0.677853	0.436705
TRINITY_DN48673_c0_g4_i3	n.s.	452	yes	+	0					none	none	none			Sc4wPfr_1237.1.g17376.t1	0.121458	0.045579	0.44926	0.312653	0.403969	0.462779	0.458927	0.319654	0.189034	0.754827	0.438012	0.545657	0.385823	0	1.12859	0.668215
TRINITY_DN45304_c0_g12_i1	n.s.	440	yes	+	1					none	none	none				1.87006	1.46768	1.99804	1.89874	1.47978	1.75225	1.62204	1.10657	0.583757	2.73501	3.60276	1.44741	1.60968	1.3702	0.721393	2.08835
TRINITY_DN47240_c0_g2_i10	n.s.	439	yes	+	0					none	none	none			Sc4wPfr_412.g24384.t1	0.424901	0.228691	0.163715	0.0563413	0.310641	0.329386	0.26802	0.0670055	0	0.394756	0.637888	0.230101	0	0.196422	0.723984	0
TRINITY_DN54041_c0_g1_i1	n.s.	438	yes	+	0					none	none	none	ZBED6|SI:DKEY-13N23.3|SI:CH211-152F22.4|SI:DKEYP-117B8.4|DMEL\CG13775|SI:DKEY-109J17.5|ZBED4|LOC105945140|ZBED6CL|C7ORF29|ZBED1|BG:DS00797.6			0	0	0.0242534	0	0.0439273	4.16074	0	0.0336205	0	0	0	0	0	0	0	0
TRINITY_DN20629_c0_g2_i1	n.s.	434	yes	-	0					none	none	none				0.377573	0.04997	0	0	0	0	0	0.269589	0.0650823	0.602983	0	0.0460708	0	0	0.184283	0
TRINITY_DN4119_c0_g1_i1	n.s.	431	yes	-	0					none	none	none	SI:RP71-1D10.8		Sc4wPfr_1091.g16433.t1	0	0.0979723	0.558421	0.0579513	0.134995	0.227472	0.100175	0	0	0	0	0.15302	0	0	0.372599	0.239481
TRINITY_DN47419_c0_g2_i1	n.s.	429	yes	+	0	1	429	+	143	none	none	none			Sc4wPfr_729.g12864.t1	0.239581	0.0508823	0.186995	0.156287	0	0.321405	0	0.100656	0.0331346	0.409259	0.220054	0.55907	0.837446	0.406976	0.750656	0.241203
TRINITY_DN48038_c1_g2_i5	n.s.	427	yes	+	0	3	341	+	112	none	none	none				0	0	0.475573	0.73914	0.484733	0.526484	1.12559	0.158396	0.415171	0	1.28543	0.385268	0.23048	0.325158	0.985433	0
TRINITY_DN1433_c0_g1_i1	n.s.	422	yes	+	0					none	none	none			Sc4wPfr_518.g19384.t1	0	0	0.299114	0.202518	0.294012	0.397952	0.372349	0.0661227	0.105126	0	0	0.622354	1.71897	0	0.770447	0
TRINITY_DN48636_c0_g3_i3	n.s.	422	yes	-	1					none	none	none				0	0	0.115687	0	0.105044	0.0318852	0	0.0430553	0	0.621781	0.225588	0.172826	0	0.251285	0.192612	0.247407
TRINITY_DN62184_c0_g1_i1	n.s.	420	yes	+	1					none	none	none				0	0	0	0.0506255	0.0662557	0.261275	0.216866	0.219964	0.14017	0.211531	0	0.297758	0	0	0.194068	0.996964
TRINITY_DN48322_c3_g8_i2	n.s.	409	yes	+	0					none	none	none				0.14625	0.133989	0.075293	0	0.21119	0.308587	0.800304	0.106323	0	0.441239	0	0.193982	0.45182	0	0	0.324108
TRINITY_DN49740_c0_g1_i1	n.s.	404	yes	+	1					none	none	none			Sc4wPfr_325.1.g5323.t1	0.443384	0	0	0	0	0	0	0	0	0	0	0.620205	0	0.446787	1.23958	0.794453
TRINITY_DN2989_c0_g1_i1	n.s.	403	yes	-	1					none	none	none				0.18693	0	0.145314	0.322925	0.120632	0.111389	0.0569045	0.195572	0.14636	0.451771	0.484211	0.396413	0	0.22425	0.829693	0.531708
TRINITY_DN9837_c0_g1_i1	n.s.	401	yes	+	0					none	none	none				0.720927	0.264131	0.28494	0.124367	0.196963	0.174928	0.0747883	0.040226	0.0838073	0.455335	0.243986	0	0	0	0	0
TRINITY_DN27741_c0_g2_i1	n.s.	394	yes	+	1					none	none	none				0	0.229064	0	0	0	0.111574	0.076914	0	0	0	0.501523	0	0	0	0	0
TRINITY_DN42345_c1_g1_i1	n.s.	389	yes	-	1	37	270	-	77	none	none	none			Sc4wPfr_374.g2606.t1	0.213475	0	0.26235	0.227278	0.417939	0.62213	0.595442	0.214426	0	0.717435	0.511652	0.0703002	0	0	0	0.281201
TRINITY_DN54148_c0_g1_i1	n.s.	383	yes	+	0					none	none	none				0	0.061007	0.0819502	0.0729853	0	0.063341	0.163932	0.218894	0	2.45195	4.72025	0.072071	0	0	0	0.288284
TRINITY_DN1760_c0_g1_i1	n.s.	382	yes	+	0					none	none	none				0	0.061261	0.253421	0.052473	0.21282	0.207506	0.183178	0.246329	0.0907783	0.492444	0.2633	0.273684	0	0	0.226316	0.86842
TRINITY_DN39830_c0_g1_i1	n.s.	379	yes	+	1					none	none	none				0	0	0.291651	0.403349	0.213342	0.249472	0.555402	0.338155	0.248941	0.997838	1.33292	0.535787	0	1.23625	0	0.906898
TRINITY_DN34660_c0_g1_i1	n.s.	376	yes	-	0	189	374	-	61	none	none	none				0.035294	0.0416287	0.0539166	0.009314	0	0	0	0	0	0	0	0.0927979	0	0.0127707	0.358421	0
TRINITY_DN48533_c0_g10_i1	n.s.	373	yes	+	0					none	none	none			Sc4wPfr_810.g2524.t1	0.398142	0.592835	0.386459	0.515972	0.390706	0.101098	0.620667	0.274512	0.135891	1.46969	0.273489	0.510074	0.525603	0.507334	0.706554	0.300805
TRINITY_DN64835_c0_g1_i1	n.s.	373	yes	-	1					none	none	none				0	0	0.16178	0.403551	0.33186	0.200315	0.247305	0.0973182	0	0.768456	0.820466	0.181176	0	0.253667	0.471036	0
TRINITY_DN33915_c0_g1_i2	n.s.	372	yes	-	0					none	none	none			Sc4wPfr_14.g1852.t1|Sc4wPfr_391.g24666.t1	0	0	0.156863	0.207822	0.160843	0.152329	0.179195	0.282759	0	0	0.72532	0.181954	0	0.254778	0.473039	0
TRINITY_DN70065_c0_g1_i1	n.s.	370	yes	-	1					none	none	none				0.0714377	0	0.114877	0.34767	0.114376	0.196816	0.20492	0.179527	0.835111	1.81697	0.831136	0.381	0.532783	0.51396	0.477256	0
TRINITY_DN43566_c0_g1_i3	n.s.	369	yes	+	1					none	none	none				0.145911	0	0.536634	0.210506	0.222834	0.282198	0.425723	0.341265	0.184006	0	1.6697	0.193716	0.535194	0	0.23967	0
TRINITY_DN7120_c0_g1_i1	n.s.	361	yes	+	0					none	none	none				0	0.358726	0	0.0804025	0	0	0	0	0.199744	2.43332	2.01853	0	0	0	0	0
TRINITY_DN42510_c0_g1_i10	n.s.	355	yes	+	0					none	none	none				0	0	0.0945134	0.0698208	0	0.0498591	0	0	0.044946	0	6.17437	0.231655	0	0.274893	0	0.651728
TRINITY_DN33915_c0_g1_i1	n.s.	353	yes	-	0					none	none	none			Sc4wPfr_14.g1852.t1|Sc4wPfr_391.g24666.t1	0.524191	0	0.244133	0.0796358	0.177894	0.430654	0.203503	0.183487	0	0	0.406551	0.228992	0	0	0.258295	0.657675
TRINITY_DN70496_c0_g1_i1	n.s.	352	yes	+	1					none	none	none				0	0	0.579057	0.278846	0.302803	0.181717	0.0625847	0.097407	0.0455933	0	0	0.234884	0	0.278854	0	0.660683
TRINITY_DN45976_c0_g1_i2	n.s.	351	yes	-	1					none	none	none				0	0	0	0.0339335	0	0	0.185851	0	0.0589777	0.283293	0.815834	0.395413	0	0.280184	0.969549	0.33192
TRINITY_DN33866_c0_g2_i1	n.s.	350	yes	+	1					none	none	none				0	0	0.183165	0.0340935	0.214149	0.475218	0.134802	0	0	0	0.303414	0	0	0	0	0
TRINITY_DN47820_c0_g4_i1	n.s.	348	yes	+	1	2	154	+	50	none	none	none				0	0	0.299496	0.844893	0	0.039233	0	0.694755	0.046474	0	0.306336	0.137187	0	0.284167	0.264583	0
TRINITY_DN48729_c1_g8_i3	n.s.	347	yes	-	0					none	none	none				0.534237	0.428626	0.64948	0.608684	0.270661	0.613154	0.417805	0.675136	0.580836	0.92091	0	0.671921	0	0.34755	0.694403	1.64573
TRINITY_DN43471_c1_g7_i1	n.s.	344	yes	-	1					none	none	none			Sc4wPfr_45.g3311.t1	0	0	0.0391292	0.240466	0	0.0353394	0.0737493	0.0921825	0	0.879297	2.18575	0	0	0	0	0
TRINITY_DN46592_c3_g10_i1	n.s.	344	yes	+	0					none	none	none				0	0.126216	0.472897	0.246104	0.859747	0.727492	0.426233	0.143646	0.320685	0.399883	0	0.677605	1.80746	0	0	0.90296
TRINITY_DN38756_c0_g1_i3	n.s.	341	yes	+	0	54	341	+	96	none	none	none				1.85069	1.89168	0	0	0	0	0	0	0	0	0	0.623722	0	0	1.79853	0.696358
TRINITY_DN275_c0_g1_i1	n.s.	338	yes	-	0					none	none	none	ZBED6|SI:DKEY-13N23.3|SI:CH211-152F22.4|SI:DKEYP-117B8.4|DMEL\CG13775|SI:DKEY-109J17.5|ZBED4|LOC105945140|ZBED6CL|C7ORF29|ZBED1|BG:DS00797.6			0	0	0.178951	0.100232	0.094284	0.178032	0.0810845	0.147994	0.0488473	0.603901	0.321637	0	0	0	0	0
TRINITY_DN57449_c0_g1_i1	n.s.	335	yes	+	0					none	none	none				0	0	0.0415938	0	0.292673	0.255494	0.695588	0.0621548	0	0	0	0.157635	0.63054	0	0	0
TRINITY_DN71921_c0_g1_i1	n.s.	334	yes	+	1					none	none	none	LOC733763		Sc4wPfr_275.g31822.t1	0	0.094182	0.317941	0	0.135369	0.111279	0.213846	0.477556	0	0.30818	0.328108	0	0	0	0	0
TRINITY_DN46044_c4_g6_i1	n.s.	332	yes	-	0					none	none	none				0.240899	0.0998407	0.402701	0.192732	0	0.745912	0.91134	0.304758	0.301028	0	0.480782	0	0	0	0	0
TRINITY_DN45762_c1_g2_i1	n.s.	332	yes	+	0					none	none	none				0.174908	0	0.429381	0.396893	0.399471	0.503621	0.519745	0.958538	0.439052	2.40386	1.326	0.598677	0	0	0.57381	1.8209
TRINITY_DN13368_c0_g2_i1	n.s.	330	yes	-	0					none	none	none				1.99031	0.187681	0	0.196476	0	0.0786644	0.0843752	0	0	0	0	0.217388	0	0	0.869553	0
TRINITY_DN46221_c1_g3_i1	n.s.	324	yes	+	0					none	none	none				0	0	0.0432038	0.0389142	0.172529	0.119111	0.340985	0.111975	0.0680693	0	0	0.229635	0	0.320246	0.598296	0
TRINITY_DN17139_c0_g1_i1	n.s.	323	yes	-	0					none	none	none				0.100525	0.162652	0.337363	0.0924367	0.311291	0.266382	0.524821	0.335124	0.267374	0.326389	0.694773	0	0	0	0	0
TRINITY_DN42958_c0_g3_i1	n.s.	322	yes	+	0					none	none	none				0	0	0.079052	0	0.313142	0.102326	0	0.317873	0.0808597	2.54325	1.04772	0	0	0	0	0
TRINITY_DN8335_c0_g1_i1	n.s.	322	yes	+	0					none	none	none				0.0900083	0	0	0	0	0	0.072552	0	0.0530837	0	0.34924	0.168825	0.675301	0	0	0
TRINITY_DN37966_c0_g1_i1	n.s.	317	yes	-	0					none	none	none				0.092445	0.0800743	0.317429	0	0.284314	0.0777122	0.285114	0.233302	0	0.487834	0.717643	0.331535	0	0	0.932293	0.393849
TRINITY_DN63741_c0_g1_i1	n.s.	316	yes	-	0					none	none	none				0	0	0.0458298	0.143471	0.074303	0.235943	0.366121	0	0	0	0	0.273489	0.697938	0	0	0.396016
TRINITY_DN47750_c1_g10_i2	n.s.	316	yes	-	1					none	none	none				0	0.289964	0	0.0406625	0	0.136656	0	0	1.59199	1.01719	0.609465	0.31254	0	0	1.25016	0
TRINITY_DN9997_c0_g1_i1	n.s.	315	yes	-	0					none	none	none				0	0.0809323	0.699644	0.378091	0.396869	0.550079	0.246596	0.744476	0.055139	0.681942	0.725613	0.479446	0	0	0.314346	1.60344
TRINITY_DN57768_c0_g1_i1	n.s.	313	yes	-	0					none	none	none				0.27691	0.0817863	0.455298	0	0.0755207	0.126134	0.162706	0.120549	0.170695	0	0	0.0794683	0	0	0.317873	0
TRINITY_DN48601_c2_g23_i2	n.s.	307	yes	-	0					none	none	none			Sc4wPfr_50.g22257.t1	0	0.328294	0.559999	0.131487	1.26755	0.495036	0.738287	0.464085	0.286325	0	0	0.75209	0	0.630666	0.657816	1.71988
TRINITY_DN6044_c0_g1_i1	n.s.	306	yes	-	1					none	none	none				0.208584	0	0.0430922	0.2078	0.305319	0.256279	0.195907	0.492398	0.0579813	0	0.381639	0.3803	0	0.353051	0.330847	0.837303
TRINITY_DN23972_c0_g1_i1	n.s.	306	yes	+	1					none	none	none				0.0982033	0.174533	0.209653	0.118762	0.078557	0.0859066	0.0899735	0.0626343	0.15108	0.717602	1.52656	0.0827118	0	0	0.330847	0
TRINITY_DN46840_c0_g1_i1	n.s.	305	yes	+	0					none	none	none			Sc4wPfr_469.1.g10213.t1	0.0923203	0	0.139772	0.0762075	0.0790167	0.515874	0.249614	0	0.0583083	0.721385	0	0.105285	0	0	0	0.421138
TRINITY_DN68582_c0_g1_i1	n.s.	304	yes	+	0					none	none	none				0.545903	0.085913	0.297025	0.0434785	0.455699	0.049129	0.194213	0.126686	0.359113	0.362723	1.15798	0	0	0	0	0
TRINITY_DN45518_c5_g1_i1	n.s.	304	yes	+	0					none	none	none				1.99702	0	0	0.107622	0	0	0	0	0	0	0	0.251105	0	0	1.00442	0
TRINITY_DN49978_c0_g1_i1	n.s.	303	yes	-	0					none	none	none			Sc4wPfr_1009.1.g20971.t1|Sc4wPfr_3559.g14291.t1	0	0.364747	0.189261	0.103143	0.113798	0.115006	0	0	0	0.364831	0	0.274887	0	0	0.673641	0.425908
TRINITY_DN59615_c0_g1_i1	n.s.	301	yes	-	0					none	none	none				0.113624	0.113452	0.267787	0.275929	0.118235	0.0846728	0	0.232346	0	0.369085	0.785558	0	0	0	0	0
TRINITY_DN73102_c0_g1_i1	n.s.	297	yes	+	0					none	none	none				0	0	0.312048	0.106793	0.324937	0.164252	0.189623	0	0	2.26713	0	0.569624	1.55795	0.371408	0.349139	0
TRINITY_DN28281_c0_g1_i1	n.s.	297	yes	+	1					none	none	none			Sc4wPfr_189.g28476.t1	0.107625	0.210445	1.92131	1.04003	0.705069	1.3118	1.30542	0.97953	0.106658	0.957716	1.0979	0.348968	0	0	0.704893	0.690979
TRINITY_DN49900_c0_g1_i1	n.s.	295	yes	+	1					none	none	none				0.117776	0.208173	0.224812	0.108058	0.412631	0	0.18028	0.264209	0	0	0	0.376559	0	0	1.06003	0.446207
TRINITY_DN47271_c0_g1_i3	n.s.	294	yes	+	1	48	287	+	79	none	none	none			Sc4wPfr_280.1.g15545.t1	0	0.159725	0.427628	0.601611	1.26353	0	0.702679	0.077587	0	0	0	0	0	0	0	0
TRINITY_DN72509_c0_g1_i1	n.s.	286	yes	+	0	2	172	-	57	none	none	none				0	0	0	0	0.176798	0.786206	0.311016	0	0	0	0	0	0	0	0	0
TRINITY_DN46806_c1_g1_i1	n.s.	283	yes	-	1					none	none	none				0	0	0.59271	0.613118	0.090008	0.149712	0.405871	0.354481	0.203316	0.411557	1.31437	0.839244	0.849999	0.40406	1.14192	0.960998
TRINITY_DN46614_c5_g2_i6	n.s.	279	yes	-	0					none	none	none			Sc4wPfr_181.2.g21308.t1|Sc4wPfr_1420.g19552.t1	0.130095	0.130323	0.151595	0.145155	0	0	0	0	0	2.77029	17.7972	0	0	0	0	0
TRINITY_DN45897_c1_g5_i1	n.s.	277	yes	+	0	82	252	-	56	none	none	none				0	0.644057	0.611364	0.344102	0	0.782276	0.61145	0.453578	0.280285	0	0.455538	0	0	0	0	0
TRINITY_DN64050_c0_g1_i1	n.s.	272	yes	-	0					none	none	none				0.136224	0.481194	0.394308	0	0	0.254124	0	0.139419	0	0	0.47096	0	0	0	0	0
TRINITY_DN58768_c0_g1_i1	n.s.	272	yes	-	0					none	none	none				0.120849	0	0	0.36237	0	0	0	1.1471	0	0	0	0	0	0	0	0
TRINITY_DN15172_c0_g1_i1	n.s.	271	yes	+	0					none	none	none				0	0.249141	0	0	0	0.10134	0	0.295469	0	0.889949	4.26634	0.103031	0	0	0.412125	0
TRINITY_DN27290_c0_g1_i5	n.s.	270	yes	+	0	2	268	+	89	none	none	none				0	0	0.224753	0.386455	0	0	0	0	0.0955193	0	0	0	0	0	0	0
TRINITY_DN47118_c2_g9_i3	n.s.	270	yes	+	0	1	192	+	63	none	none	none				0	0.112524	0.671735	0.789814	0.961721	0.778716	0.90086	0.23419	0	1.2638	1.90923	0.139492	0	0	0.557968	0
TRINITY_DN39859_c0_g1_i1	n.s.	267	yes	+	0					none	none	none				0	0	0	0	0.299834	0.227798	0.414269	0	0	0	0.974242	0.112077	0	0.448308	0	0
TRINITY_DN70403_c0_g1_i1	n.s.	265	yes	+	0					none	none	none				0	0	0	0	0	0	0	0.31821	0.83133	0	1.48214	0.541295	0	0	0	2.16518
TRINITY_DN47527_c0_g2_i5	n.s.	265	yes	+	0	1	186	+	61	none	none	none			Sc4wPfr_424.1.g2158.t1	0.126678	0	0.163499	0	0.202669	0.0901338	0	0	0.556389	0	0	0.270647	0	0	0	1.08259
TRINITY_DN11671_c1_g1_i1	n.s.	263	yes	-	0					none	none	none	RNF180|GALLA-1|FAM96B|SI:DKEY-250L23.4|FAM96A|GALLA-2	K15708 RNF180; E3 ubiquitin-protein ligase RNF180 [EC:2.3.2.27]	Sc4wPfr_612.g18603.t1	0.49496	0.145452	0.324642	0.294599	0.24887	0.578654	0.797087	0.444962	0.075821	0	0.500939	0.217441	0	0	0.869762	0
TRINITY_DN41313_c0_g1_i1	n.s.	263	yes	-	0					none	none	none			Sc4wPfr_23.g14388.t1	0	0.381562	0.0617634	0	0.2535	0	0.678929	0.174302	0.463627	0.469975	0	0.242742	0.970969	0	0	0
TRINITY_DN46139_c0_g3_i1	n.s.	262	yes	+	0					none	none	none				0	0.146486	0.540872	0.233252	0.285546	0.190947	0.207872	0	0.233416	0.946045	1.47298	0.10947	0	0	0.437879	0
TRINITY_DN68929_c0_g1_i1	n.s.	260	yes	+	0					none	none	none				0.37449	0.2691	0.152207	0	0	0.108902	0.105363	0	0	0	0.511805	0.28036	0	0	0	1.12144
TRINITY_DN48017_c1_g4_i1	n.s.	259	yes	+	0					none	none	none				0	0	0	0.553273	0	0.0939638	0.156793	0.0823637	0.266356	0	0.528778	0	0	0	0	0
TRINITY_DN36135_c1_g1_i1	n.s.	258	yes	-	0					none	none	none				0	0	0	0	0	0	0	0	0	12.649	9.86519	0	0	0	0	0
TRINITY_DN4978_c0_g3_i1	n.s.	257	yes	+	0					none	none	none				0.529906	0.151935	0.326504	0.633427	0.264347	0.389012	0	0.341373	0.158229	0.979854	1.04636	0.376645	0	0.480235	0.453472	0.572873
TRINITY_DN47381_c0_g1_i1	n.s.	257	yes	-	1					none	none	none			Sc4wPfr_280.g11452.t1|Sc4wPfr_2059.g23158.t1|Sc4wPfr_1969.g28116.t1	0	0	0.129993	0.117758	0.46137	0.363283	0.946429	0.0835898	0.320651	0	0	0.253578	1.01431	0	0	0
TRINITY_DN47338_c1_g3_i1	n.s.	256	yes	+	0					none	none	none				0	5.12033	0	0	0	0	0	0	0	0	0	0	0	0	0	0
TRINITY_DN642_c0_g1_i1	n.s.	256	yes	+	1					none	none	none				1.09775	0.844213	0.835357	0.899948	0.982004	0.958748	0.612439	0.962244	0.291279	0.493333	0.527111	1.18453	0	0.483923	1.37021	2.88399
TRINITY_DN64088_c0_g1_i1	n.s.	256	yes	-	0	1	255	-	85	none	none	none			Sc4wPfr_139.g191.t1	0.960527	0	0	0	0	0	0	0.0989768	0.851947	0.493333	0	0.493548	0	0.483923	0.91347	0.576799
TRINITY_DN51380_c0_g1_i1	n.s.	255	yes	+	0					none	none	none				0	0	0	0.60106	0	0	0.125029	0.241895	0.325255	0	0.530899	0.145245	0	0	0	0.580982
TRINITY_DN3148_c0_g1_i1	n.s.	252	yes	-	0					none	none	none				0.313366	0.157653	0.270318	0.25026	0.380248	0.120866	0.276288	0.262622	0.250391	1.01595	1.0849	0.656496	0	0.498026	0.940528	1.18743
TRINITY_DN30742_c0_g1_i1	n.s.	250	yes	+	0	1	216	+	71	none	none	none	AI2|GLEAN_15881|AI1|GLEAN_05090|NPNT		Sc4wPfr_319.1.g3960.t1|Sc4wPfr_504.g10310.t1|Sc4wPfr_242.g27681.t1|Sc4wPfr_506.2.g28725.t1|Sc4wPfr_71.g23038.t1|Sc4wPfr_1452.g9901.t1|Sc4wPfr_356.g7143.t1|Sc4wPfr_181.g16612.t1|Sc4wPfr_207.g3936.t1|Sc4wPfr_319.1.g3959.t1|Sc4wPfr_319.1.g3959.t2|Sc4wPfr_697.3.g2173.t1|Sc4wPfr_674.g26206.t1|Sc4wPfr_272.g11346.t1|Sc4wPfr_674.g26205.t1	0.159059	0	0.414358	0	0.716632	0.558447	0.129508	0.19148	0	0	0.550552	0.15065	0	0	0	0.602599
TRINITY_DN60252_c0_g1_i1	n.s.	249	yes	+	1					none	none	none				0	0.121872	0.598633	0.124866	0.227484	0.123543	0.168382	0.18092	0	0.51956	1.10939	0.420556	1.07528	0	0	0.606942
TRINITY_DN26378_c0_g1_i1	n.s.	249	yes	-	0	18	248	-	76	none	none	none	SI:CH73-265H17.2|WDYHV1|VWA5A.2|SI:CH73-265H17.1|LOH11CR2A|NAAM|PARP4|VWA5A|VWA5B1|PNC1|ADPRT4|TUN|VWA5B2|PNCA|AW551984	K01440 PNC1; nicotinamidase [EC:3.5.1.19]|K10798 PARP; poly [ADP-ribose] polymerase [EC:2.4.2.30]|K21286 NTAQ1; protein N-terminal glutamine amidohydrolase [EC:3.5.1.122]|K03260 EIF4G; translation initiation factor 4G	Sc4wPfr_239.g21090.t1	0.302509	0.806703	2.13672	1.6177	1.05769	1.09725	1.35284	1.3009	1.01965	5.71516	4.99224	2.34746	3.22583	2.54507	2.40505	1.21388
TRINITY_DN26824_c0_g1_i1	n.s.	249	yes	+	0					none	none	none				0.549184	0	0.128728	0	0.394116	0.0617714	0.168382	0.104154	0.418928	1.55868	1.66408	0.39224	0	0	0.962019	0.606942
TRINITY_DN63612_c0_g1_i1	n.s.	248	yes	-	0					none	none	none				0.161447	0	0.0624068	0	0	0.0622202	0.301136	0.178948	0	0	0	0.128167	0	0.512669	0	0
TRINITY_DN66213_c0_g1_i1	n.s.	248	yes	+	0					none	none	none				0	0	0	0	0	0	0	0	0	0	0	0	0	0	0	0
TRINITY_DN70401_c0_g1_i1	n.s.	247	yes	+	0					none	none	none				0	0	0	0.156322	0.163642	0.133562	0.115819	0	0.259867	1.05557	0	0	0	0	0	0
TRINITY_DN48488_c1_g7_i1	n.s.	247	yes	-	0					none	none	none			Sc4wPfr_121.g2822.t1|Sc4wPfr_347.g19280.t1|Sc4wPfr_290.g6593.t1|Sc4wPfr_283.g24316.t1|Sc4wPfr_520.g29430.t1	0	0.737275	0.450029	0.722333	0.284641	0.577142	0.653853	0.544724	0.084964	0	0	0.951262	2.18412	0.516536	0.488251	0.616141
TRINITY_DN45972_c1_g1_i3	n.s.	245	yes	+	0					none	none	none				0	0.125487	0.159205	0	0.166047	0	0.11761	0	0.00069771	0	0	0.178522	0	0.714089	0	0
TRINITY_DN9149_c0_g1_i1	n.s.	244	yes	+	0					none	none	none				0	0	0.213476	0.346809	0.17317	0.19442	0.380716	0	0	0	0	0.157699	0	0	0	0.630795
TRINITY_DN40850_c0_g5_i1	n.s.	244	yes	-	0					none	none	none			Sc4wPfr_1133.g5766.t1	0	0	0.350233	0	0	0.538511	0.524954	0.386948	0.116133	0	0.633216	0.569076	1.1172	0.528308	0	0.630795
TRINITY_DN49644_c0_g1_i1	n.s.	243	yes	-	0	22	243	-	73	none	none	none				0.148863	0.127412	0.371861	0	0.456049	0.202241	0.176211	0.172189	0.117057	0.54357	0	0.158961	0	0	0	0.635844
TRINITY_DN22450_c0_g2_i1	n.s.	243	yes	+	1					none	none	none			Sc4wPfr_174.g11813.t1	0.148863	0.33781	0.493854	0.314889	0.696962	0.265664	0.740587	0.187552	0.0928023	0	0	0.643465	1.12554	0	0	1.44832
TRINITY_DN51228_c0_g1_i1	n.s.	242	yes	-	1					none	none	none				0.624507	0.256735	0	0.162311	0	0.606565	0.120217	0.0937595	0	0	0	0.253375	0	0	1.0135	0
TRINITY_DN39054_c0_g1_i2	n.s.	242	yes	+	0	88	240	+	51	none	none	none				0.33835	0	0.11233	0.836437	0.359863	0.100744	0	0	0.0882623	0	0	0.0788642	0	0.315457	0	0
TRINITY_DN39880_c0_g1_i1	n.s.	242	yes	+	0					none	none	none				0.149899	0.128368	1.10987	1.02979	0.651733	0.735841	1.46612	2.05361	0.849008	1.64372	2.24623	0.823302	0	2.1459	0.506752	0.640555
TRINITY_DN72316_c0_g1_i1	n.s.	241	yes	+	0					none	none	none				0.144538	0.773685	0	0	0	0	0	0.269464	0	0	0.590141	0.483938	0	0	0	1.93575
TRINITY_DN55100_c0_g1_i1	n.s.	239	yes	+	0					none	none	none				0	0.14143	0.263067	0.437204	0.173946	0	0.331182	0	0	1.1196	4.7939	0.38917	0	0	1.55668	0
TRINITY_DN44185_c0_g1_i6	n.s.	239	yes	-	0					none	none	none				0	0	0.130841	0.56606	0.380978	1.90519	0.55448	0	0.090352	0.559802	0	0.618193	1.16167	0	0	1.3111
TRINITY_DN66852_c0_g1_i1	n.s.	238	yes	-	0	68	238	-	56	none	none	none				0	0	0	0	0	0	0	0	0	1.69273	4.22807	0	0	0	0	0
TRINITY_DN3086_c0_g1_i1	n.s.	237	yes	-	0	1	237	-	79	none	none	none	STUB1	K09561 STUB1, CHIP; STIP1 homology and U-box containing protein 1 [EC:2.3.2.27]		0	0.177267	0	0	0.602639	0.861414	1.11756	0	0	0	0	0	0	0	0	0
TRINITY_DN67296_c0_g1_i1	n.s.	237	yes	-	0					none	none	none				0	0	0.733826	0.273998	0.307412	0.263663	0.411454	0.195208	0.525956	0.601695	0	0	0	0	0	0
TRINITY_DN46825_c0_g2_i2	n.s.	235	yes	+	0					none	none	none	HLX1|4930505A04RIK|C2ORF73		Sc4wPfr_5.2.g10999.t1|Sc4wPfr_576.1.g2986.t1|Sc4wPfr_383.g33513.t1	0.468096	0.135529	0.135128	0.163533	0.612093	0.249338	0	0.299061	0.409455	0.578502	0	0	0	0	0	0
TRINITY_DN198_c0_g1_i1	n.s.	235	yes	-	0					none	none	none				0.330248	0.451307	0.48491	0.53381	0.179422	0.857841	0.436475	0.945457	0.379975	1.157	0	0.490096	0	1.13179	0.828593	0
TRINITY_DN58416_c0_g1_i1	n.s.	234	yes	+	0					none	none	none	ZSWIM3|TAF3|ZSWIM1|BIP2	K17604 ZSWIM3; zinc finger SWIM domain-containing protein 3|K14650 TAF3; transcription initiation factor TFIID subunit 3	Sc4wPfr_842.g28766.t1	0.153173	0	0.204326	0	0	0	0	0	0	0	3.74721	0.341193	0	0	0	1.36477
TRINITY_DN63595_c0_g1_i1	n.s.	233	yes	-	0					none	none	none				2.24677	0	0	0	0	0	0	0	0	1.76367	0.629874	0	0	0	0	0
TRINITY_DN29090_c1_g1_i1	n.s.	233	yes	+	0					none	none	none				0.374269	0.366563	2.50543	1.14046	0.931452	0.942746	2.78677	1.34828	0.47847	1.90903	2.26595	0.45514	0	0	1.82056	0
TRINITY_DN47390_c3_g2_i1	n.s.	233	yes	+	0					none	none	none			Sc4wPfr_307.g9635.t1|Sc4wPfr_207.g3922.t1|Sc4wPfr_563.g19715.t1|Sc4wPfr_467.g16185.t1|Sc4wPfr_1045.g32639.t1	0	0.13761	0.148634	0	0.182304	0.158123	0.285909	0.100957	0	0	0	0	0	0	0	0
TRINITY_DN10530_c0_g1_i1	n.s.	233	yes	-	0					none	none	none				0	0	0.29543	0.0707118	0	0.364642	0.295413	0	0	0	0.629874	0	0	0	0	0
TRINITY_DN48567_c1_g4_i3	n.s.	232	yes	+	0					none	none	none				0.182641	0	0.0851616	0.203427	0.259671	0.151009	0	0.101818	0	0.592604	0	0	0	0	0	0
TRINITY_DN11505_c0_g1_i1	n.s.	232	yes	+	0	2	172	+	56	none	none	none			Sc4wPfr_1259.g23019.t1	0.162002	0	0.509921	0.384771	0.53007	0.493302	0.638593	0.403592	0.321257	0.592604	0	0.494285	0	0.578981	1.39816	0
TRINITY_DN14893_c0_g1_i1	n.s.	230	yes	-	0					none	none	none				0.329229	0.56391	1.16382	0.60179	0.879186	0.531677	0.61141	0	0.587116	0	1.29162	0.602517	0	0.588176	1.1165	0.705391
TRINITY_DN21153_c0_g1_i1	n.s.	230	yes	-	0					none	none	none				0	0	0	0	0	0.116913	0.151371	0.207171	0.689222	0	0	0	0	0	0	0
TRINITY_DN31009_c0_g1_i1	n.s.	229	yes	+	0					none	none	none				0.159708	0	0.749628	0.399253	0.133286	0.306249	0.29547	0.208944	0.591871	1.2162	0.651163	0.355625	0	0	0	1.4225
TRINITY_DN46128_c0_g1_i1	n.s.	228	yes	-	0					none	none	none			Sc4wPfr_850.g15915.t1	0.994305	0.143207	0.0729116	0.301589	0.134365	0.138056	0.749443	0	0.197241	1.22593	3.38084	0	0	0	0	0
TRINITY_DN55540_c0_g1_i1	n.s.	228	yes	+	0					none	none	none				0	0	0.195585	0.181554	0.134365	0.276112	0.586386	0.334247	0.399784	0	0	0	0	0	0	0
TRINITY_DN2411_c0_g1_i1	n.s.	227	yes	-	0					none	none	none			Sc4wPfr_635.g14765.t1	0	0	0.269456	0.357811	0.333923	0.313218	0.564998	0.409846	0	0	1.32459	0.682215	1.28117	0	0	1.44769
TRINITY_DN48139_c0_g2_i1	n.s.	226	yes	-	1	18	188	-	56	none	none	none				0.532001	0.315544	0.460941	0	0.603002	0.501088	0.66125	0.539484	0.435481	1.24759	6.01072	0.288492	0	0	1.15397	0
TRINITY_DN2360_c0_g1_i1	n.s.	226	yes	+	0					none	none	none				2.35912	2.53483	6.80033	7.94351	11.943	8.84123	9.87765	12.3952	6.88858	1.25579	2.02062	5.26792	6.50942	7.29584	2.88492	4.3815
TRINITY_DN35009_c1_g1_i1	n.s.	226	yes	-	0					none	none	none				0	0.727917	0.749856	1.10144	0.75377	1.26686	1.13021	0	0.336787	0	0	0.97397	0	1.58795	2.30793	0
TRINITY_DN40413_c0_g3_i1	n.s.	225	yes	-	0					none	none	none				0	0.46486	0.854145	1.07453	1.25618	0.338133	0.732287	0	0.20217	1.25884	0.673998	0.298734	0	0.613145	0.581792	0
TRINITY_DN47118_c2_g12_i1	n.s.	225	yes	-	0	2	223	-	74	none	none	none				0.505883	1.24192	0.460067	0.26292	0.793666	2.3215	2.93013	0.243292	0	0	2.69599	0.571191	0	0	0.581792	1.70297
TRINITY_DN65026_c0_g1_i1	n.s.	224	yes	+	0					none	none	none				0	0.148057	0.0826094	0.132519	0.196382	0.311188	0.27855	0.219783	0	0	0	0	0	0	0	0
TRINITY_DN47412_c0_g1_i1	n.s.	224	yes	+	0					none	none	none			Sc4wPfr_385.g24464.t1	0	0	0.150682	0.132519	0	0	0.298469	0	0.515235	0	0	0.154601	0	0.618402	0	0
TRINITY_DN43058_c0_g1_i2	n.s.	224	yes	-	0					none	none	none				0.169789	0.0740287	0.504652	0.311729	0.196382	2.10069	3.5146	0.52996	0.46716	2.53936	6.11918	0.185737	0	0	0	0.74295
TRINITY_DN72827_c0_g1_i1	n.s.	223	yes	+	0					none	none	none				0.168305	0.199691	0.22413	0.344056	0.140257	0.124064	0.140486	0.569532	0.102729	0	0.685628	0	0	0	0	0
TRINITY_DN71440_c0_g1_i1	n.s.	221	yes	+	0					none	none	none				0	0.785861	0.836187	0.319925	0.14287	0.154559	0.958935	0.111954	0.104412	1.95543	0	0.451873	0	0	1.80749	0
TRINITY_DN64136_c0_g1_i1	n.s.	219	yes	-	0					none	none	none				2.01905	0	0	0	0	0	0	0	0.212333	0	0	0.314884	0	0.64594	0.613595	0
TRINITY_DN8742_c0_g1_i1	n.s.	218	yes	+	0					none	none	none				0	0	0.349577	0	0	0.0896552	0	0.115021	0	0.669216	0	0	0	0	0	0
TRINITY_DN67716_c0_g1_i1	n.s.	218	yes	-	0					none	none	none				0	0	0.479937	0.328627	0.206944	0.129491	0.167768	0	0	0	0	0	0	0	0	0
TRINITY_DN72682_c0_g1_i1	n.s.	218	yes	+	0					none	none	none				0.182082	0.169515	0.322464	0.13974	0	0.0793096	0.167768	0.540321	0.107047	0	0	0.15466	0	0	0.618641	0
TRINITY_DN56276_c0_g1_i1	n.s.	217	yes	+	0					none	none	none				0	0	0	0	0.591607	0.9742	0.148112	0	0	0	0	0.197535	0	0	0	0.790138
TRINITY_DN37222_c0_g1_i1	n.s.	216	yes	-	0	2	214	-	71	none	none	none				0.36438	0	0.34958	0	0.218174	0.56331	0.571931	0.33404	0	0.681166	2.9194	0.323366	0	0.663712	0.629753	0
TRINITY_DN71008_c0_g1_i1	n.s.	215	yes	-	0					none	none	none				0	0	0	0	0	0	0	0.237443	0.219833	4.81261	5.15643	0	0	0	0	0
TRINITY_DN67895_c0_g1_i1	n.s.	214	yes	+	0	1	168	+	55	none	none	none	SI:CH211-196C10.15|L1TD1			1.72244	0	0.264515	0.144681	0	0.289815	0.152084	0	0	0	0	0.405825	0	0	0	1.6233
TRINITY_DN39355_c0_g1_i1	n.s.	213	yes	-	0					none	none	none			Sc4wPfr_1968.g26005.t1	0.374349	0.218107	0.693681	0.541371	0.432553	1.02574	1.19331	1.14791	0.830092	3.50326	3.00213	0.204822	0	0	0	0.819288
TRINITY_DN56275_c0_g1_i1	n.s.	213	yes	-	0	49	213	-	54	none	none	none				0	0.340194	0	0	0.306626	0	0	0	0.486968	0.700651	0	0	0	0	0	0
TRINITY_DN46537_c2_g2_i1	n.s.	210	yes	+	0					none	none	none			Sc4wPfr_264.g27451.t1	0.410673	0.756982	0.358758	0	0	0.470583	0.495369	0.123685	0.270985	0.719935	2.31523	1.21655	0	0.699321	3.32467	0.842203
TRINITY_DN19314_c0_g3_i1	n.s.	209	yes	-	0					none	none	none				0	0	0.967188	2.47253	2.93897	0.591108	1.13934	0	0.61508	0	0	0.634481	0	0.705844	0	1.83208
TRINITY_DN48019_c1_g1_i1	n.s.	209	yes	+	0					none	none	none				0	0	0.0860966	0.261475	0.159226	0.0858874	0	0	0.232034	0	0	0.176461	0	0.705844	0	0
TRINITY_DN29013_c0_g2_i1	n.s.	209	yes	-	0					none	none	none				0.388627	0	0.269171	0.0871585	0	0.420574	0.544102	0.374893	0	0	2.33553	0.375063	1.50025	0	0	0
TRINITY_DN14537_c0_g1_i1	n.s.	206	yes	+	0					none	none	none				1.03465	2.3795	7.17261	5.33121	4.07282	7.91037	6.97832	5.85277	1.8021	2.99298	0.801873	1.96573	0	0.725799	2.76114	4.37598
TRINITY_DN9525_c0_g1_i1	n.s.	206	yes	+	0					none	none	none				0.19685	0	0.0965694	0	0	0	0	0.533934	0.238827	0	1.60375	0	0	0	0	0
TRINITY_DN23887_c0_g1_i1	n.s.	206	yes	+	0					none	none	none				0.52724	0.36369	0	0.0896945	0.231326	0	0	0	0.648893	0	0	0	0	0	0	0
TRINITY_DN48485_c2_g1_i1	n.s.	206	yes	-	0					none	none	none				1.95868	2.18536	7.16285	8.89639	11.3131	8.69601	11.543	6.83079	3.63079	11.9719	8.01873	4.3065	3.08684	5.80639	4.832	3.50078
TRINITY_DN45992_c5_g1_i1	n.s.	205	yes	+	0	3	203	+	67	none	none	none	AI2|GLEAN_15881|AI1|GLEAN_05090|NPNT			0.198773	0	0.250552	0.313205	0.165325	0.20165	0	0.41057	0	0	0.809643	0.220978	0	0	0	0.883914
TRINITY_DN17995_c0_g1_i1	n.s.	203	yes	+	0					none	none	none			Sc4wPfr_172.1.g1602.t1	0.202854	0.178696	0.537953	0.217342	0.905994	0.297528	0.777606	0	0	1.5401	0	0	0	0	0	0
TRINITY_DN43585_c0_g1_i1	n.s.	979	no	NA	NA					none	none	none				0.0209612	0.0647385	0.294228	0.285243	0.159269	0.426098	0.292484	0.250064	0.0943096	0.265172	0.248319	0.0780182	0	0.0676297	0.244443	0
TRINITY_DN37376_c0_g2_i1	n.s.	932	no	NA	NA					none	none	none				0.106354	0.079753	0.652419	0.621746	0.485314	0.628749	0.627985	0.55265	0.248488	0.281693	0.475765	0.0420755	0	0	0	0.168302
TRINITY_DN31514_c0_g1_i1	n.s.	814	no	NA	NA					none	none	none				0.187011	0.290201	0.216314	0.20899	0.254809	0.120053	0.20617	0.178093	0.0405727	0.249917	0.559837	0.364343	0.169668	0.253868	0.536632	0.497205
TRINITY_DN48050_c0_g12_i9	n.s.	772	no	NA	NA	482	688	-	68	none	none	none			Sc4wPfr_165.g9999.t1	6.5592e-08	0	0.123791	0.093236	0.145505	0.273696	0.0402029	0.0222848	0	1.37381	1.02561	0.0240652	0	0	0.096261	0
TRINITY_DN48466_c1_g8_i3	n.s.	673	no	NA	NA	434	592	-	52	none	none	none				0.0298224	0.0784307	0.221446	0.0587791	0.212112	0.273667	0.0794747	0.280043	0.0518887	0	0.354849	0.0878137	0	0	0.224256	0.126999
TRINITY_DN45584_c0_g2_i6	n.s.	640	no	NA	NA					none	none	none				0	0.095797	0.0259692	0	0.065404	0	0.140483	0.0734222	0.897253	0.174478	0.251154	0.217976	0	0	0.871905	0
TRINITY_DN45323_c2_g2_i1	n.s.	606	no	NA	NA	190	390	-	66	none	none	none				0.171715	0.28736	0.119605	0.348656	0	0	0.0995945	0.243104	0.139546	0.861259	1.08411	0.339476	0.501621	0.371495	0.338587	0.146201
TRINITY_DN35567_c0_g1_i1	n.s.	578	no	NA	NA					none	none	none				0.191776	0.0328598	0.0917114	0.0772735	0.125297	0.0589442	0.104048	0.137354	0.351012	0.262862	0.144304	0.308176	0.536009	0.264126	0.120498	0.312071
TRINITY_DN48369_c0_g1_i1	n.s.	577	no	NA	NA					none	none	none				0.254874	0	0.0224822	0.0993413	0.496513	0.604523	0.0378547	0.221042	0	0.39525	0.172345	0.193385	0.268665	0.166733	0.161386	0.176755
TRINITY_DN28703_c0_g1_i1	n.s.	561	no	NA	NA					none	none	none				0.220309	0.27881	0.123078	0.0623288	0.118202	0.14299	0.104904	0.0984432	0.0278905	0.685622	0.150219	0.206701	0	0.412828	0.251343	0.162633
TRINITY_DN34167_c0_g1_i1	n.s.	556	no	NA	NA					none	none	none				0.0342023	0.0338257	0.397264	0.282301	0.257842	0.101254	0.158322	0.247012	0.302689	0.555573	0.304105	0.244136	0	0.557319	0.254542	0.164682
TRINITY_DN46324_c3_g5_i1	n.s.	548	no	NA	NA					none	none	none				0.385919	0	0.64873	0.504725	0.312153	1.10461	0.343979	0.32427	0.260396	1.98503	2.4813	0.827779	0.289212	0.568708	1.94894	0.504257
TRINITY_DN46807_c0_g1_i1	n.s.	545	no	NA	NA					none	none	none				0.33234	0.130023	0.234366	0.256122	0.179758	0.248312	0.110544	0.166482	0.0575529	0.428683	0.156237	0.176383	0	0.143272	0.392869	0.169391
TRINITY_DN46195_c1_g1_i7	n.s.	537	no	NA	NA					none	none	none				0.090851	0.159556	0.30495	0.164354	0.130512	0.354248	0.166431	0.194856	0.070913	0.145981	0	0.369152	0.595571	0	0.535065	0.345974
TRINITY_DN19631_c1_g1_i1	n.s.	525	no	NA	NA					none	none	none				0.120972	0.036665	0.210049	0.0647247	0.195843	0.21531	0.340669	0.078091	0.0244195	0.15084	1.15142	0.076952	0.307808	0	0	0
TRINITY_DN1883_c0_g1_i1	n.s.	514	no	NA	NA					none	none	none				0.129528	0.169889	0.188859	0.291895	0.148057	0.294531	0.0514278	0.169359	0.0251849	0.155578	0.338794	0	0	0	0	0
TRINITY_DN63173_c0_g1_i1	n.s.	492	no	NA	NA					none	none	none				0.04602	0.231375	0.528937	0.354923	0.500496	0.489476	0.365894	0.25428	0.137203	0.166004	0.360352	0.300389	0.338905	0.165813	0.304118	0.392722
TRINITY_DN30421_c1_g1_i1	n.s.	476	no	NA	NA					none	none	none				0.134567	0.0422333	0.11052	0.156384	0.093528	0.361956	0.321134	0.176891	0.421744	0	0.188887	0.0950375	0	0.174038	0	0.206112
TRINITY_DN11187_c0_g1_i1	n.s.	456	no	NA	NA					none	none	none				0	0	0.215591	0.162262	0.141055	0.186236	0.454925	0.0646195	0.0934143	0	0.20104	0.430592	0.380561	0	0.682422	0.659385
TRINITY_DN48378_c2_g3_i1	n.s.	456	no	NA	NA					none	none	none				0.218294	0	0.366011	0.507845	0.223743	0.476863	0.528166	0.207309	0	0	0	0.247689	0.380561	0	0.170605	0.43959
TRINITY_DN27142_c0_g1_i1	n.s.	449	no	NA	NA					none	none	none				0.158994	0	0.556504	0.140827	0.29221	0.404474	0.184848	0.170091	0.0699116	0	0.616996	0.097469	0.389876	0	0	0
TRINITY_DN47031_c10_g9_i1	n.s.	445	no	NA	NA					none	none	none				1.32842e-05	0.058608	0.334446	0	0.365334	0.159736	0.412829	0.210786	0.0312973	0	0.714888	0.144519	0	0.192432	0.385644	0
TRINITY_DN71116_c0_g1_i1	n.s.	437	no	NA	NA					none	none	none				0	0	0.161256	0.363655	0.342763	0	0.43888	0.143522	0.231411	0	0	0	0	0	0	0
TRINITY_DN60469_c0_g1_i1	n.s.	427	no	NA	NA					none	none	none				0	0.176328	0.121845	0.147583	0	0.125403	0.103853	0.192545	0	0.412215	0	0.102481	0	0.409924	0	0
TRINITY_DN12622_c0_g1_i1	n.s.	426	no	NA	NA					none	none	none				0	0.0997293	0.242645	0.185463	0.179146	0.136007	0.212063	0.0424423	0.067004	0.41371	0.667232	0.060947	0	0	0	0.243788
TRINITY_DN48430_c0_g2_i2	n.s.	417	no	NA	NA					none	none	none				0.421663	0.522357	0.837238	0.479997	1.14026	0.978419	0.835668	0.520113	0.82819	0.427945	1.60791	1.20979	0.876032	1.27583	1.57043	1.11685
TRINITY_DN2601_c0_g1_i1	n.s.	414	no	NA	NA					none	none	none				0	0	0.173646	0.133782	0.300995	0.304972	0.293636	0.301486	0.152801	1.94785	2.09036	0.063732	0	0	0	0.254928
TRINITY_DN15435_c0_g1_i1	n.s.	411	no	NA	NA					none	none	none				0.114974	0	0.632734	0.343888	0.302445	0.351894	0.558595	0.298799	0.144976	0.437826	0.469748	0.216673	0.448263	0.217509	0.20092	0
TRINITY_DN45832_c3_g15_i2	n.s.	409	no	NA	NA					none	none	none				0.0681453	0.054853	0.558623	0.446607	0.899973	0.390315	0.203516	0.606047	0.551777	0.661859	1.18321	0.556247	0	0.219144	1.44163	0.564215
TRINITY_DN16692_c0_g1_i1	n.s.	401	no	NA	NA					none	none	none				0.0627803	0.054732	0.309472	0.064871	0	0.09025	0.0508455	0.229383	0	0	0.243986	0.463934	0.466571	0.226006	0.627254	0.535904
TRINITY_DN8348_c0_g1_i1	n.s.	392	no	NA	NA					none	none	none				0.118109	0.0567283	0.231083	0.145857	0.223813	0.211829	0.0635515	0.0965365	0.0975113	0.708597	1.01105	0.054235	0	0	0.21694	0
TRINITY_DN1801_c0_g1_i1	n.s.	386	no	NA	NA					none	none	none				0.084029	0	0.45754	0.304382	0.328572	0.83013	0.481438	0.629249	0.274312	0	0	0.179795	0.496691	0	0.22249	0
TRINITY_DN46901_c0_g3_i1	n.s.	385	no	NA	NA					none	none	none				0	0.060494	0.332616	0.121	0.212144	0.451086	0.318891	0.350243	0.524905	1.21563	0.520145	0.314933	0	0.241084	0.446834	0.571814
TRINITY_DN60910_c0_g1_i1	n.s.	381	no	NA	NA					none	none	none			Sc4wPfr_516.2.g9755.t1	0.0681257	0.12305	0.257533	0.24716	0.213863	0.263414	0.062294	0	0	0.494583	0.528783	0.240525	0.507488	0	0.45461	0
TRINITY_DN68372_c0_g1_i1	n.s.	378	no	NA	NA					none	none	none				0.0690027	0	0.153098	0	0.110486	0.201036	0.294847	0.188885	0.0923967	0	1.33851	0.135688	0	0.248312	0	0.294441
TRINITY_DN9971_c0_g1_i1	n.s.	375	no	NA	NA					none	none	none				0.139756	0.0608353	0.190145	0.0540417	0.240446	0.089906	0.316636	0.227394	0.558983	1.26927	0.271162	0.062866	0	0.251464	0	0
TRINITY_DN54888_c0_g1_i1	n.s.	375	no	NA	NA					none	none	none				0.069878	0.402533	0	0.0721578	0	0.0982984	0	0	0	1.77698	4.33859	0.149139	0	0	0	0.596557
TRINITY_DN40089_c0_g1_i8	n.s.	373	no	NA	NA					none	none	none				0	0.091731	0	0	8.18813e-07	1.20949e-06	0	0	0	0	0	2.2275e-06	0	0	2.5969e-06	6.3131e-06
TRINITY_DN40089_c0_g1_i7	n.s.	370	no	NA	NA					none	none	none				0.0652123	0.0935273	0	0.110432	0.083533	0.239184	0	0.161174	0	0.778703	0	0.195491	0	0	0.477253	0.304709
TRINITY_DN37446_c0_g1_i1	n.s.	369	no	NA	NA					none	none	none				0.160783	0.079391	0.066046	0.217566	0.172306	0.401221	0.399577	0.127878	0	1.30349	0.556566	0.282117	0	0.516243	0	0.612226
TRINITY_DN61_c0_g1_i1	n.s.	369	no	NA	NA					none	none	none				0	0	0.09765	0	0	0.248852	0.05797	0.23005	0	0	0	0.141059	0	0.258121	0	0.306113
TRINITY_DN35298_c3_g1_i1	n.s.	368	no	NA	NA					none	none	none				0.080757	0.188064	0.330732	0.148737	0.0576947	0.215947	0.364744	0.250498	0.261088	0	0.279513	0.141668	0	0.259265	0	0.307405
TRINITY_DN35776_c0_g2_i1	n.s.	366	no	NA	NA					none	none	none			Sc4wPfr_691.g31370.t1	0	0.189701	0.160142	0.182721	0.509791	0.140331	0.13303	0.17446	0.085511	0	0	0	0	0	0	0
TRINITY_DN7740_c0_g1_i1	n.s.	365	no	NA	NA					none	none	none				0.212884	0.0808557	0.252408	0.666011	0	0.0725778	0	0	0.055045	0	0.566444	0.477667	0	0	0.976008	0.934661
TRINITY_DN68504_c0_g1_i1	n.s.	363	no	NA	NA	197	361	-	54	none	none	none			Sc4wPfr_250.g16056.t1	0	0.217715	0	0.132983	0.0589757	0.211447	0.0720003	0	0.32179	0	0.718637	0.458967	0	0.928296	0.907571	0
TRINITY_DN1346_c0_g1_i1	n.s.	358	no	NA	NA					none	none	none				0	0.068221	0.0984266	0.0722022	0.060323	0.0540562	0.179472	0	0.592141	0	0	0.442389	1.1266	0	0	0.642957
TRINITY_DN48499_c0_g1_i1	n.s.	352	no	NA	NA					none	none	none				0	0.204871	0.197249	0.0675635	0.481557	0.404086	0.0922792	0.1931	0.267204	0.281919	0.300527	0.230053	0	0	0.259531	0.660683
TRINITY_DN68927_c0_g1_i1	n.s.	350	no	NA	NA					none	none	none				0.0877567	0.0679623	0	0.181342	0.269361	0.210581	0.15632	0.37913	0	0	0.303414	0.276651	0	0.84461	0.261995	0
TRINITY_DN44086_c0_g1_i1	n.s.	349	no	NA	NA					none	none	none				0.43345	0.311227	0.686863	0.666357	0.422877	0.946782	0.513296	0.149121	0.509487	0.572009	0.304858	0.296603	0.587988	0	0.263309	0.335116
TRINITY_DN40133_c0_g2_i2	n.s.	348	no	NA	NA					none	none	none				0	0	0.24947	0	0.355507	0.374009	0.282098	0.243987	0.413528	0	0	0.213125	0	0.8525	0	0
TRINITY_DN51057_c0_g1_i1	n.s.	346	no	NA	NA	51	251	+	66	none	none	none				0	0.069241	0.107239	0.082306	0.623213	0.441755	0.637522	0	0	0.58037	0.618529	0.138547	0	0.286917	0.267273	0
TRINITY_DN59300_c0_g1_i1	n.s.	345	no	NA	NA					none	none	none				0	0	0.770349	0.773293	0	0.057393	0	0	0.0608167	0	0	0	0	0	0	0
TRINITY_DN23466_c0_g1_i1	n.s.	343	no	NA	NA					none	none	none				4.13672	0	0	0.0835402	0	0.035503	0	0	0.14632	0	0	0.590681	0.605457	0	0.814043	0.943226
TRINITY_DN59680_c0_g1_i1	n.s.	340	no	NA	NA					none	none	none				0	0	0.156695	0.4038	0.252444	0.141269	0.155425	0.152272	0.0483457	0.298872	0	0	0	0	0	0
TRINITY_DN45464_c0_g2_i1	n.s.	340	no	NA	NA					none	none	none				0.0852573	0.0744767	0.266003	0.345677	0.075134	0.427727	0.199971	0.392311	0.148475	0	0	0.163442	0	0	0.303903	0.349867
TRINITY_DN43560_c0_g2_i1	n.s.	339	no	NA	NA					none	none	none				0	0.0918027	0	0	0.159863	0.0590506	0.156206	0.0742087	0	0.300424	0.320049	0.368633	0.4127	0.193101	0.517149	0.351581
TRINITY_DN47079_c0_g3_i3	n.s.	339	no	NA	NA					none	none	none				0.385336	0.814016	3.19065	4.19036	3.17328	3.10225	2.81781	1.55448	1.86742	3.92896	1.16123	4.32207	4.02212	3.33346	4.65733	5.27537
TRINITY_DN46485_c9_g3_i1	n.s.	338	no	NA	NA					none	none	none				0.398994	0.359472	0.95827	1.14318	0.977228	0.676748	1.48945	0.272736	0.678833	0.337228	1.07539	0.220042	0	0.298367	0.581802	0
TRINITY_DN1773_c0_g2_i1	n.s.	326	no	NA	NA					none	none	none				0.0816303	0.389215	0.145439	0.0385025	0	0.159598	0.15182	0	0.0519587	0.642417	0	0	0	0	0	0
TRINITY_DN21083_c0_g1_i1	n.s.	325	no	NA	NA					none	none	none				0	0	0.0766036	0.136716	0.070859	0.144096	0	0	0.0522293	0	0	1.76466	1.9938	0.637192	1.78544	2.64221
TRINITY_DN62499_c0_g1_i1	n.s.	324	no	NA	NA					none	none	none				0.171579	0.257501	0.277822	0.229411	0.416295	0.43339	0.215312	0.234553	0.321831	0	0	0.074787	0	0	0.299148	0
TRINITY_DN62673_c0_g1_i1	n.s.	322	no	NA	NA					none	none	none				0	0	0.608488	0.0974065	0	0.446216	0.179628	0.224637	0.162629	0	0	0	0	0	0	0
TRINITY_DN3665_c0_g1_i1	n.s.	321	no	NA	NA					none	none	none				0.0904847	0.164461	0.110858	0.43816	0.0723577	0.327612	0.190589	0.0560495	0.0533687	0	0	0.362478	0.67876	0	0	0.771153
TRINITY_DN51285_c0_g1_i1	n.s.	320	no	NA	NA					none	none	none				0	0	0.383526	0.18015	0	0.0829356	0.0833513	0	0	0	0	0	0	0	0	0
TRINITY_DN37474_c1_g1_i1	n.s.	319	no	NA	NA					none	none	none				0	0	0.301656	0.094407	0	0.0453252	0.173271	0.116698	0	0	0	0.19482	0	0	0	0.779281
TRINITY_DN54434_c0_g1_i1	n.s.	319	no	NA	NA					none	none	none				0.194178	0.351711	0.632019	0.831333	0.104059	0.629807	0.304929	0.479092	0.053924	0	0.354925	0.781894	0.686268	0.657615	0.614771	1.16892
TRINITY_DN2060_c0_g1_i1	n.s.	313	no	NA	NA					none	none	none				0	0	0.041456	0.506172	0	0	0	0.225609	0	0.689633	0.366783	0.084891	0	0.339564	0	0
TRINITY_DN63108_c0_g1_i1	n.s.	312	no	NA	NA					none	none	none				0	0.106335	0.116421	0	0	0.114909	0.205927	0.128966	0.463207	0	0	0	0	0	0	0
TRINITY_DN6139_c0_g2_i1	n.s.	311	no	NA	NA					none	none	none				0	0.086997	0.128828	0.0985535	0.337822	0.23755	0.076951	0.0591942	0.112779	5.57751	1.85426	0	0	0	0	0
TRINITY_DN62910_c0_g1_i1	n.s.	310	no	NA	NA					none	none	none				0.107967	0	0.233848	0	0.520182	0.173606	0.187864	0.0708793	0.230216	0	1.86467	0.444537	0.722279	0	0.646615	0.409252
TRINITY_DN1618_c0_g1_i1	n.s.	309	no	NA	NA					none	none	none				0.108556	0	0.348154	0.241671	0.225999	0.399197	0.573252	0.191013	0.17452	0	0	0.254881	0	0.694347	0.325177	0
TRINITY_DN20236_c0_g2_i1	n.s.	309	no	NA	NA					none	none	none				2.85728	2.23934	8.00267	8.85321	5.60766	6.5038	10.0159	11.6471	6.58845	4.4022	5.58667	1.00261	1.4535	1.11711	1.02827	0.411568
TRINITY_DN71006_c0_g1_i1	n.s.	309	no	NA	NA					none	none	none				0.0965577	0	0.458791	0.0745065	0.231674	0	0.0885365	0.0598742	0	0	0	0.0867933	0	0.347173	0	0
TRINITY_DN59590_c0_g1_i1	n.s.	309	no	NA	NA					none	none	none				0	1.22285	0.041073	0.0422618	0.0772247	0.0956498	0	0	0.17452	0	0	0.447105	0.726499	0	0.650354	0.411568
TRINITY_DN54402_c0_g1_i1	n.s.	308	no	NA	NA					none	none	none				0	0	0.20293	0.305708	0.191319	0.375967	0.173165	0	0	0	0.377286	0	0	0	0	0
TRINITY_DN47192_c1_g2_i1	n.s.	307	no	NA	NA					none	none	none				0	0	0.563324	1.00366	0	0.0427182	0	0	0	0	0	0	0	0	0	0
TRINITY_DN60105_c0_g1_i1	n.s.	307	no	NA	NA					none	none	none				0.621449	0	0.282077	0.276943	0.114305	0.0854364	0.56858	0.07205	0.05765	0.684368	2.65583	0.29038	0	0	0.328908	0.832612
TRINITY_DN55557_c0_g1_i1	n.s.	307	no	NA	NA					none	none	none				0.109776	0.089045	0.317095	0.0427465	0	0.180147	0.26364	0.174493	0	0.356666	0.379405	0.457803	0.73492	0.351077	0.328908	0.416306
TRINITY_DN9698_c0_g1_i1	n.s.	306	no	NA	NA					none	none	none				0	0	0.22787	0.0757798	0.157114	0.385973	0.0790975	0.186159	0	0	0	0.267472	0.739042	0	0.330847	0
TRINITY_DN24045_c1_g1_i1	n.s.	303	no	NA	NA					none	none	none				0	0	0.195956	0.206286	0.159899	0.275633	0.118807	0.114838	0	0	0.388214	0	0	0	0	0
TRINITY_DN56793_c0_g1_i1	n.s.	302	no	NA	NA					none	none	none				0.407928	0	0	0	0	0	0	0	0	1.46728	0	0	0	0	0	0
TRINITY_DN6980_c0_g1_i1	n.s.	302	no	NA	NA					none	none	none				0.100461	0.500702	0	0	0.278378	0.0496916	0	0	0	0.36682	0.390463	0.0846993	0	0	0.338797	0
TRINITY_DN70583_c0_g1_i1	n.s.	302	no	NA	NA					none	none	none	CCDC79|TERB1		Sc4wPfr_301.g13979.t1	0.395399	0.338257	0.8247	0.307916	0.94015	1.1234	0.785507	0.633664	0.300233	0.73364	1.17139	0.668496	0.756063	0.722224	0.338797	0.8569
TRINITY_DN59614_c0_g1_i1	n.s.	301	no	NA	NA					none	none	none				0	0	0.122921	0.109499	0.11511	0.17304	0.201595	0.0745298	0.43957	0.73817	0	0.175991	0	0.363183	0.340781	0
TRINITY_DN6582_c0_g1_i1	n.s.	301	no	NA	NA					none	none	none				0	0	0.000261228	0.00113863	0.11511	0	0	0.00026135	0.000484307	0	0.0023586	0.000331122	0	0	0.00132449	0
TRINITY_DN35797_c0_g1_i2	n.s.	301	no	NA	NA					none	none	none				0.315683	0.380516	0.980336	0.369727	0.541307	0.343144	0.534481	0.551019	0.365303	0	0.392779	0.17039	0	0	0.681561	0
TRINITY_DN14180_c0_g1_i1	n.s.	301	no	NA	NA					none	none	none				0.214653	0	0.13713	0.044236	0.236469	0.0441838	0.0814108	0.0626633	0	0	0.785558	0.198538	0	0.363183	0	0.430968
TRINITY_DN64069_c0_g1_i1	n.s.	299	no	NA	NA					none	none	none				0	0	0.351442	0.202489	0.23612	0.390037	0	0.126798	0.18482	0	0	0.376107	0.769883	0.734543	0	0
TRINITY_DN2306_c0_g1_i1	n.s.	296	no	NA	NA					none	none	none				0	0	0.210555	0.0911655	0.166514	0.370984	0.083801	0.132669	0	0	0	0.0878093	0	0	0.351237	0
TRINITY_DN48370_c2_g3_i1	n.s.	296	no	NA	NA					none	none	none				0.104122	3.09133	0	0	0	0.074258	0	0	0.188078	0	0	0.64059	0.783802	0.373606	1.40495	0
TRINITY_DN47453_c1_g5_i1	n.s.	293	no	NA	NA					none	none	none				1.26087	0.351167	0.188162	0.114835	0	0.226688	0.211261	0.0675422	0.237221	3.64609	0.82392	1.11477	3.19355	0	1.26552	0
TRINITY_DN48201_c2_g1_i1	n.s.	293	no	NA	NA					none	none	none				0	0.0914947	0.474429	0.6008	0.534919	0.797856	0.308451	0.334161	0.382717	0	0.41196	0.202287	0	0	0.357638	0.45151
TRINITY_DN2934_c0_g1_i1	n.s.	292	no	NA	NA					none	none	none				0	0	0.0514458	0.231092	0.419998	0.69965	1.05999	0.0661642	0	0	0	0.82963	2.4099	0	0	0.908621
TRINITY_DN10346_c0_g1_i1	n.s.	291	no	NA	NA					none	none	none				0	0	0.149204	0.364085	0.171618	0.235254	0.270962	0.191775	0.126647	0.783008	0	0	0	0	0	0
TRINITY_DN66423_c0_g1_i1	n.s.	290	no	NA	NA					none	none	none				0.121396	0	0.203202	0.164272	0.126297	0.198752	0.594737	0.0687775	0.322252	0	0.419635	0.203331	0.813323	0	0	0
TRINITY_DN15488_c0_g1_i1	n.s.	290	no	NA	NA					none	none	none				0.209288	0.0931607	0.421488	0.0472865	0.252594	0.444859	0	0.216992	0.210929	0	0	0	0	0	0	0
TRINITY_DN21818_c0_g1_i1	n.s.	289	no	NA	NA	1	171	+	56	none	none	none				0	0	0.375305	0.248951	0.12709	0.518664	0.311865	0.0799108	0.128193	0.792511	0	0	0	0	0	0
TRINITY_DN49659_c0_g1_i1	n.s.	287	no	NA	NA					none	none	none				0	0.290175	0.207903	0.0846735	0	0.0479904	0.36616	0.149181	0	0.401252	0.854428	0	0	0	0	0
TRINITY_DN46860_c1_g1_i1	n.s.	287	no	NA	NA					none	none	none				0	0	0	0	0	0	0	0	0.198433	3.7652	1.47829	0	0	0	0	0
TRINITY_DN43563_c2_g1_i1	n.s.	286	no	NA	NA					none	none	none				0.795336	1.68934	3.38663	2.7208	1.2507	6.5636	3.55289	3.59828	2.64134	0.492127	1.66254	4.2549	4.17044	3.84176	5.1208	3.88662
TRINITY_DN18210_c0_g1_i1	n.s.	285	no	NA	NA					none	none	none				0	10.8105	0.0473706	0	0	0	0.132229	0	0	0	0	0	0	0	0	0
TRINITY_DN45701_c1_g6_i13	n.s.	285	no	NA	NA					none	none	none				0.180186	0	0.255384	1.49971	0.4213	0.219364	0.416637	0.0798895	0.168907	0	0	0.661655	0	1.50563	0	1.14099
TRINITY_DN32916_c0_g2_i1	n.s.	285	no	NA	NA					none	none	none				0.125216	0.125352	0	0.0975335	0.177815	0.646484	0.319607	0.140075	0	0.406416	0	0.237241	0	0	0	0.948965
TRINITY_DN30772_c0_g1_i1	n.s.	283	no	NA	NA					none	none	none				0	0.672189	0.14793	0.0867322	0.218211	0.560666	0.103351	0	0.087447	0	0	1.69577	0	1.61624	2.28385	2.88299
TRINITY_DN47593_c0_g4_i1	n.s.	282	no	NA	NA					none	none	none				0	0.223299	0	0.0497225	0.495124	0.450932	0.703582	0	0	0.414212	0	0.293231	0	0.406673	0.766249	0
TRINITY_DN39259_c0_g1_i1	n.s.	282	no	NA	NA					none	none	none				0.127631	0	0.0482852	0	0	0	0.104013	0	0	1.24264	4.84999	0	0	0	0	0
TRINITY_DN24702_c0_g1_i1	n.s.	281	no	NA	NA					none	none	none				0	0.226927	0	0	0	0	0.104631	0.154822	0	0.416766	0	0.85153	0	0	0	3.40612
TRINITY_DN30654_c0_g1_i2	n.s.	281	no	NA	NA					none	none	none				0.107527	0.19666	0.413646	0.558936	0.441898	1.55622	0.979605	1.62067	0	0	0	0.243294	0	0	0	0.973177
TRINITY_DN6544_c0_g1_i1	n.s.	280	no	NA	NA					none	none	none				0.114767	0	0.1542	0	0.0917417	0.546299	0.204597	0.0844582	0.342746	0	0.446699	0	0	0	0	0
TRINITY_DN52672_c0_g1_i1	n.s.	280	no	NA	NA					none	none	none				0	0	0.564282	0.401372	0.240991	0.316901	0.204597	0.165181	0	0.443861	1.46736	0.208829	0	0.411846	0.423468	0
TRINITY_DN32525_c1_g1_i1	n.s.	280	no	NA	NA					none	none	none				0	0.0989133	0.241008	0.489007	0.275225	0.241838	0.105256	0.0731533	0.478265	0.838957	0	0.122441	0	0	0	0.489763
TRINITY_DN57982_c0_g1_i1	n.s.	280	no	NA	NA					none	none	none				0	0.0989133	0.19695	0.408475	0.275225	0.403108	0.804296	0	0.156948	0	0.446699	0.122441	0	0	0	0.489763
TRINITY_DN50175_c0_g1_i1	n.s.	279	no	NA	NA					none	none	none				0	0	0.0567258	1.35649	0.622005	0.547171	0.44919	0.0718165	0	0	0	0.195426	0	0	0.781704	0
TRINITY_DN60403_c0_g1_i1	n.s.	279	no	NA	NA					none	none	none				0	0.298571	0.0492452	0.125366	0.227721	0.107354	0	0	0.208508	2.95517	0	0.506251	0	1.2433	0.781704	0
TRINITY_DN30148_c0_g1_i1	n.s.	279	no	NA	NA					none	none	none				2.18805	0	0.0505316	0	0	0.0569198	0	0	0.417017	0	0	0.511228	0.872353	0	1.17256	0
TRINITY_DN46337_c6_g13_i1	n.s.	279	no	NA	NA					none	none	none				0	0.199047	0.362678	0	0.64011	0.23573	1.01434	0.073603	0	3.7995	0.449584	0.562252	0.872353	0	0.390852	0.985804
TRINITY_DN31253_c1_g1_i1	n.s.	279	no	NA	NA					none	none	none				0	0.105913	0	0	0	0	0	0.461813	0.247817	2.533	2.69751	0	0	0	0	0
TRINITY_DN33425_c1_g1_i1	n.s.	277	no	NA	NA					none	none	none				0	0	0.0574372	0.396014	0	0.102149	0	0.269933	0.18201	0.427642	0.455538	0.322811	0	0	0.791974	0.49927
TRINITY_DN23089_c1_g1_i1	n.s.	275	no	NA	NA					none	none	none				0.118531	0	0.115197	0	0	0.194599	0.394713	0.273515	0.213903	0	0.923542	0.126423	0	0	0	0.505694
TRINITY_DN62222_c0_g1_i1	n.s.	275	no	NA	NA					none	none	none				0	0.133792	0.108889	0.122582	0.368693	0.321646	0.372895	0.151042	0	0	0	0.223894	0.895575	0	0	0
TRINITY_DN26498_c0_g1_i1	n.s.	274	no	NA	NA					none	none	none				0.119276	0	0.114835	0.359344	0.366986	0.368944	0.19187	0.363007	0	0	0.464866	0.100955	0	0	0.403819	0
TRINITY_DN47369_c3_g3_i1	n.s.	274	no	NA	NA					none	none	none				0.112875	0	0.13849	0	0.235244	0	0.308669	0	0	0	0.464866	0.201909	0	0	0.807638	0
TRINITY_DN46902_c0_g3_i1	n.s.	272	no	NA	NA					none	none	none				0.120849	0.340773	0	0	0.00647467	0.268383	0	0	0.218093	0.442092	0	0.690817	0	0	2.76327	0
TRINITY_DN55477_c0_g1_i1	n.s.	271	no	NA	NA					none	none	none				0.121706	0.223472	0.207528	0.225651	0.142679	0	0.111747	0.217921	0.071828	1.33492	0.948076	0.129886	0	0	0	0.519544
TRINITY_DN13594_c1_g1_i1	n.s.	271	no	NA	NA					none	none	none				0	1.11309	0	0	0	0	0	0	0	0	0.474038	0.129886	0	0	0	0.519544
TRINITY_DN68317_c0_g1_i1	n.s.	271	no	NA	NA					none	none	none				0	0.137404	0.430966	0.132001	0	0.059937	0.111747	0.227352	0	0	0	0.418231	0	0.436542	1.23638	0
TRINITY_DN46679_c0_g1_i1	n.s.	271	no	NA	NA					none	none	none			Sc4wPfr_1036.g395.t1	0	0	0.310371	0.107315	0.097756	0	0.223494	0.077548	0	0.889949	0	0	0	0	0	0
TRINITY_DN61536_c0_g1_i1	n.s.	268	no	NA	NA					none	none	none				0	0.106927	0	0	0.489702	0.447796	0.247347	0	0	0	0.483875	0.874623	0	0.445215	2.52304	0.530237
TRINITY_DN50917_c0_g1_i1	n.s.	267	no	NA	NA					none	none	none				0	0	0.0916836	0.206072	0.199889	0.10403	0.100501	0.395377	0	0.456982	0.974242	0.105843	0	0	0.423371	0
TRINITY_DN72525_c0_g1_i1	n.s.	266	no	NA	NA					none	none	none				0.125767	0.14235	0.224212	0	0.243829	0.0619108	0	0.0801748	0.227145	0	0	0	0	0	0	0
TRINITY_DN33571_c0_g1_i4	n.s.	266	no	NA	NA					none	none	none				0.512875	0.108403	0.12345	0	0	0.054888	0	0	0.0742907	11.7493	0.9811	0.451038	0.951618	0	0.852535	0
TRINITY_DN25806_c0_g1_i1	n.s.	266	no	NA	NA					none	none	none				0.141804	0.14235	0.930714	0.136526	0.737727	0.254194	0.123046	0.3963	0.172578	0.460066	0.9811	0.22574	0	0.902959	0	0
TRINITY_DN60547_c0_g1_i1	n.s.	265	no	NA	NA					none	none	none				0	0	0.121866	0.0974393	0.245505	0.271145	0	0.242126	0.327685	0	0	0.645493	0.95808	0	0	1.62389
TRINITY_DN67610_c0_g1_i1	n.s.	265	no	NA	NA					none	none	none				0.120406	0.403133	0.155048	0	0.491011	0.110519	0	0.159618	0	0	0	0	0	0	0	0
TRINITY_DN56918_c0_g1_i1	n.s.	261	no	NA	NA					none	none	none				0.146762	0.295009	0.294576	0.679634	0.152778	0.319602	0.224456	0.257913	0.178899	1.90562	0	0	0	0	0	0
TRINITY_DN54843_c0_g1_i1	n.s.	261	no	NA	NA					none	none	none				0	0.147504	0.301753	0.198526	0.405169	0.128169	0.471557	0.191168	0.572006	0	0	0.110271	0	0	0.441084	0
TRINITY_DN73244_c0_g1_i1	n.s.	260	no	NA	NA					none	none	none				0	0	0.297949	0.135708	0.258841	0	0	0	0	0.479639	0.511805	0.505746	0.991953	0.470313	0	0.560718
TRINITY_DN60015_c0_g2_i1	n.s.	260	no	NA	NA					none	none	none				0	0.374292	0.606632	0.100749	0	0.222342	0	0.261543	0	0.959279	0	0.610257	0.991953	0	0.888356	0.560718
TRINITY_DN15391_c0_g1_i1	n.s.	256	no	NA	NA					none	none	none				0	0.546135	0.352207	0.542656	0.108064	0.199077	0.216764	0.17017	0	0	0	0	0	0	0	0
TRINITY_DN59820_c0_g1_i1	n.s.	256	no	NA	NA					none	none	none				0	0	0.129554	0.279203	0.266281	0.178299	0.240274	0.084197	0	0	0	0	0	0	0	0
TRINITY_DN11845_c0_g1_i1	n.s.	256	no	NA	NA					none	none	none				0.152196	0	0	0	0	0.0959668	0	0	0.0796433	0	0.527111	0.1442	0	0	0	0.576799
TRINITY_DN14864_c0_g1_i1	n.s.	255	no	NA	NA					none	none	none				0.153298	0.116754	0.157632	0.119515	0.154299	0.192779	0.25006	0.084792	0.160385	1.49055	1.5927	0	0	0	0	0
TRINITY_DN4752_c0_g1_i1	n.s.	255	no	NA	NA					none	none	none				0	0	0.397729	0.490741	0.480824	0.192779	0.359214	0	0.0801923	0	0	0	0	0	0	0
TRINITY_DN60321_c0_g1_i1	n.s.	255	no	NA	NA					none	none	none				0	0	0.181203	0.10429	0.326525	0.0966258	0	0.18632	0.106623	0	0	0	0	0	0	0
TRINITY_DN46996_c2_g1_i1	n.s.	254	no	NA	NA					none	none	none				0	0.272856	0.392394	0.373957	0.645029	0.387093	0.109946	0.0854058	0	0.500574	0.534784	0	0	0	0	0
TRINITY_DN47600_c1_g9_i2	n.s.	254	no	NA	NA					none	none	none				0.291361	0.32743	0.702646	0.478392	0.109676	0.125058	0.794369	0.18604	0.0807807	0.500574	1.06957	0.876247	2.07355	0	0.463248	0.968188
TRINITY_DN16955_c0_g1_i1	n.s.	253	no	NA	NA					none	none	none				0.42508	0	0.370439	0.181975	0.110448	0.120014	0.12681	0	0.768167	1.00826	0	0.940546	2.08882	0.494363	0	1.179
TRINITY_DN21754_c0_g1_i1	n.s.	253	no	NA	NA					none	none	none				1.06713	0.558316	0.101082	0.121316	0	0.101501	0	0	0.162676	0.0977423	5.30732	0.11668	0	0	0.466721	0
TRINITY_DN24290_c0_g1_i1	n.s.	253	no	NA	NA					none	none	none				0	0	0.370814	0.28534	0	0.326691	0.261474	0.245564	0.216595	0.504128	0	0.377783	1.04441	0	0.466721	0
TRINITY_DN1065_c0_g1_i1	n.s.	253	no	NA	NA					none	none	none				0.556674	0.118392	0.485591	0.63781	1.09624	0.562089	0.347959	0.862422	0.702163	0	0	0.370773	0	1.48309	0	0
TRINITY_DN64685_c0_g1_i1	n.s.	252	no	NA	NA					none	none	none				0.156683	0	0.583348	0.287353	0.5485	0	0.239317	0	0	0	0	0	0	0	0	0
TRINITY_DN4476_c0_g1_i1	n.s.	252	no	NA	NA					none	none	none				0.73039	0.437291	1.31571	0.872911	1.27725	0.310719	0.651246	0.362146	0.573319	1.01595	1.0849	1.09963	0	0.996053	1.88106	1.52139
TRINITY_DN64113_c0_g1_i1	n.s.	252	no	NA	NA					none	none	none				0	0.119268	0	0.372393	0.157672	0.159185	0.127773	0	0.300274	0	0	0.390502	0	0.498026	0.470264	0.593717
TRINITY_DN45214_c0_g6_i2	n.s.	251	no	NA	NA					none	none	none				0	0	0.803398	0.0615025	0.276234	0.198458	0.497918	0.161927	0	0	0	0.11849	0	0	0.473962	0
TRINITY_DN69127_c0_g1_i1	n.s.	251	no	NA	NA					none	none	none				0	0	0.128265	0.123005	0	0.298675	0	0.089176	0	0.511687	0	0	0	0	0	0
TRINITY_DN435_c0_g1_i1	n.s.	251	no	NA	NA					none	none	none				0	0	0.0685608	0	0.112118	0	0	0	0	7.16362	0.546362	0	0	0	0	0
TRINITY_DN15183_c0_g2_i1	n.s.	250	no	NA	NA					none	none	none				0.459262	0	0.518071	1.65119	0.443717	0.138537	0.631025	0.206763	0	0.515601	0	0.389321	0	0	0.954683	0.602599
TRINITY_DN58641_c0_g1_i1	n.s.	250	no	NA	NA					none	none	none				0.159059	0.241977	0.250825	0.451625	0	0.261205	0.388565	0.163103	0.33269	2.0624	0.550552	0.15065	0	0	0	0.602599
TRINITY_DN15525_c0_g1_i1	n.s.	250	no	NA	NA					none	none	none				0.134644	0.320149	0.447664	0.214869	0.11294	0	0.242735	0.206763	0.0831723	0	0	0.389321	0	0	0.954683	0.602599
TRINITY_DN48223_c5_g4_i1	n.s.	249	no	NA	NA					none	none	none				0.160299	0.161341	0.104095	0	0.379217	0.191533	0.168382	0	0.167523	0.51956	0.554693	0.727195	0	0	0.481009	2.42777
TRINITY_DN14513_c0_g2_i1	n.s.	248	no	NA	NA					none	none	none				0	0.335138	0.373909	0.596647	0.455703	0.45611	0.45196	0.376756	0.112422	0.52371	0	0.772009	0	1.02427	1.45347	0.610296
TRINITY_DN65697_c0_g1_i1	n.s.	248	no	NA	NA					none	none	none				0	0	0	0	0.34381	0.650986	0.114949	0	0	0	0	0	0	0	0	0
TRINITY_DN30155_c0_g3_i1	n.s.	247	no	NA	NA					none	none	none				0.13779	0	0.0691072	0	0.279121	0.0708598	0.397328	0.166907	0	0	0	0	0	0	0	0
TRINITY_DN46689_c2_g2_i1	n.s.	247	no	NA	NA					none	none	none				0.275581	0	0.18591	0	0	0	0	0.802196	0	34.3062	15.7685	0.122063	0	0	0.488251	0
TRINITY_DN31294_c0_g2_i1	n.s.	247	no	NA	NA					none	none	none				0.41337	0.296586	0.256601	0.296916	0.338323	0.0708598	0.240879	0.183703	0.084964	0	0	0	0	0	0	0
TRINITY_DN51892_c0_g1_i1	n.s.	246	no	NA	NA					none	none	none				0.138891	0	0.0633388	0	0	0.0631638	0.172326	0	0.261846	0	0	0	0	0	0	0
TRINITY_DN41850_c0_g4_i1	n.s.	246	no	NA	NA					none	none	none				0	0	0.10645	0.150057	0.329689	0.174562	0.133439	0.0908272	0	1.06262	0	0.430297	1.10027	0	0	0.620918
TRINITY_DN70816_c0_g1_i1	n.s.	245	no	NA	NA					none	none	none				0.139954	0.125487	0	0	0	0	0	0	0.781321	0	0	0.567934	0	0.524365	0.49535	1.25202
TRINITY_DN28490_c0_g2_i1	n.s.	245	no	NA	NA					none	none	none				0	0	0.213468	0.0642605	0.406263	0.287724	0	0.107249	0	0.748091	0	0	0	0	0	0
TRINITY_DN67209_c0_g1_i1	n.s.	245	no	NA	NA					none	none	none				0	0	0.524269	0.263385	0.566521	0.35876	0.11761	0.261089	0	0	0.571908	0	0	0	0	0
TRINITY_DN16933_c0_g1_i1	n.s.	244	no	NA	NA					none	none	none				0	0.335177	0.134905	0	0	0.168876	0.135508	0.187663	0	0	0	0.411377	1.1172	0.528308	0	0
TRINITY_DN60653_c0_g1_i1	n.s.	243	no	NA	NA					none	none	none				0.167547	0.136967	0.319206	0.113937	0	0.306075	0.400927	0.0930418	0.267631	0	0	0.410428	0	0	1.00587	0.635844
TRINITY_DN48068_c0_g1_i1	n.s.	243	no	NA	NA					none	none	none				0	0.127412	0.275178	0	0	0.311168	0.0436192	0.0816255	0	0	0.871994	0	0	0	0	0
TRINITY_DN32931_c0_g1_i1	n.s.	242	no	NA	NA					none	none	none				0.168834	0.13803	0	0	0	0	0	1.16234	1.26734	0.547906	0	0.410268	1.13432	0	0.506752	0
TRINITY_DN67149_c0_g1_i1	n.s.	242	no	NA	NA					none	none	none				0.43026	0	0.135629	0.286357	0	0.321124	0	0	0	0	1.17087	0.160139	0	0	0	0.640555
TRINITY_DN56530_c0_g1_i1	n.s.	239	no	NA	NA					none	none	none				0	1.20052	0.150237	0.117476	0	0.0667006	0.12311	0	0	1.1196	0	0	0	0	0	0
TRINITY_DN20817_c1_g1_i1	n.s.	239	no	NA	NA					none	none	none				0.153239	0	0.707797	0.442092	0.353866	0.466636	0.58081	0.22452	0.090352	1.67941	1.19848	0.628935	0	0.549089	0	1.96665
TRINITY_DN72112_c0_g1_i1	n.s.	237	no	NA	NA					none	none	none				0	0.177238	0.866602	0.77097	0.483955	0.429695	0.581353	0.197911	0	1.13776	1.8268	0.131687	0	0	0.526747	0
TRINITY_DN62445_c0_g1_i1	n.s.	237	no	NA	NA					none	none	none				0	0.133476	0	0	0	0.187095	0.577908	0	0	1.70664	0	0.590128	2.36051	0	0	0
TRINITY_DN52444_c0_g1_i1	n.s.	236	no	NA	NA					none	none	none				0	0	0.332179	0.189355	0.481701	0.111379	0.126149	0.214637	0.247891	0	0	0	0	0	0	0
TRINITY_DN10786_c0_g1_i1	n.s.	236	no	NA	NA					none	none	none				0	0.279485	0.114911	0.0690272	0.125657	0.29105	0.126149	0	0	0	0	0.167797	0	0	0	0.67119
TRINITY_DN7459_c0_g1_i1	n.s.	234	no	NA	NA					none	none	none				0	0	0.281908	0.244511	0	0.0693784	0.256398	0	0	2.33248	1.24907	0.579598	1.20863	0.570076	0.539686	0
TRINITY_DN47436_c5_g1_i1	n.s.	232	no	NA	NA					none	none	none				0.052411	0	0.700789	0	0.730265	0.504451	0.13029	0.376141	0.351583	0	3.63236	1.76786	2.45841	0.883368	1.64656	2.08311
TRINITY_DN19061_c0_g1_i1	n.s.	231	no	NA	NA					none	none	none				0.477492	0	0.707378	0.553281	0.261885	0.276697	0.656772	0.206407	0.615353	0	0	0.145794	0	0.583178	0	0
TRINITY_DN38978_c2_g1_i1	n.s.	231	no	NA	NA					none	none	none				0	0.186338	0	0.168783	0	0.0710228	0	0.931738	0.0962413	0	0	0.429967	0	1.16636	0.553507	0
TRINITY_DN51084_c0_g1_i1	n.s.	230	no	NA	NA					none	none	none				0	0.281894	0.142158	0.170174	0	0.460122	0.132402	0.329769	0	0	0	0	0	0	0	0
TRINITY_DN55762_c0_g1_i1	n.s.	229	no	NA	NA					none	none	none				2.18351	0	0	0	0	0	0	0	0	0	0	0.177813	0	0	0	0.71125
TRINITY_DN45815_c0_g4_i1	n.s.	228	no	NA	NA					none	none	none				0	0.155076	1.62772	1.65084	2.00165	1.35984	0.711527	0.952373	0.197241	0	1.31328	0.601267	1.27063	0	1.13444	0
TRINITY_DN72848_c0_g1_i1	n.s.	228	no	NA	NA					none	none	none				1.77214	0	0	0	0	0	0	0	0	0	0	0.141806	0	0	0.567222	0
TRINITY_DN37543_c0_g1_i1	n.s.	227	no	NA	NA					none	none	none				0	0.15645	0	0	1.05074	0	0.155283	0	0	0	3.31147	0	0	0	0	0
TRINITY_DN36047_c0_g1_i2	n.s.	226	no	NA	NA					none	none	none				3.31386	0.941976	5.0648	5.78508	4.88667	1.93713	2.96856	1.34417	1.29304	1.09674	1.62202	2.04017	4.01716	1.7057	1.36945	1.06835
TRINITY_DN73323_c0_g1_i1	n.s.	226	no	NA	NA					none	none	none				1.42005	0	0.0740934	0	0	0.0740762	0	0	0	0	0	0	0	0	0	0
TRINITY_DN70259_c0_g1_i1	n.s.	225	no	NA	NA					none	none	none				0	0.305829	0.221525	0.151173	0	0.241869	0.203495	0.435071	0.272078	0	0	0	0	0	0	0
TRINITY_DN47796_c7_g1_i1	n.s.	223	no	NA	NA					none	none	none				0.196989	0.473239	0.07471	0.524027	0.403292	0	0.140486	0.238566	0	0.640499	0	0.478809	1.32317	0	0.592068	0
TRINITY_DN11441_c0_g1_i1	n.s.	222	no	NA	NA					none	none	none				0.19877	0.528336	0.450448	0.501224	0	0	0	0	0.103592	2.58574	0	0.333675	1.3347	0	0	0
TRINITY_DN45652_c0_g2_i1	n.s.	222	no	NA	NA					none	none	none				0.175849	0.40289	0.486152	0.457823	0.5413	0.713863	0.532857	0.111776	0	0	0	0.157305	0	0.629219	0	0
TRINITY_DN48662_c7_g13_i2	n.s.	222	no	NA	NA					none	none	none				0.368579	0.163446	0.735734	0.99004	0.141534	0.471544	0.313338	1.5415	0.736622	0	0	0.640322	1.3347	0.629219	0.597369	0
TRINITY_DN46079_c0_g1_i1	n.s.	221	no	NA	NA					none	none	none				0.17736	0.0839577	0.613377	0.136034	0.208748	0.288224	0	0	1.92731	0	1.67313	0.491784	0	0	1.205	0.762137
TRINITY_DN2881_c0_g1_i1	n.s.	220	no	NA	NA					none	none	none				0	0	0	0	0	0.164304	0	0	0	3.94438	9.1552	0	0	0	0	0
TRINITY_DN44475_c5_g2_i1	n.s.	220	no	NA	NA					none	none	none				0.312197	0	0.768082	1.14152	0.965317	0.165997	1.35491	0	0.142193	0	0	0.715388	0	0.640081	1.21602	1.00545
TRINITY_DN2658_c0_g1_i1	n.s.	219	no	NA	NA					none	none	none				0	0	0.455074	0	0	0	0	0.113889	0.324698	0	0	0	0	0	0	0
TRINITY_DN66502_c0_g1_i1	n.s.	217	no	NA	NA					none	none	none				0	0.210576	0.0788714	0.461915	0.147902	0.248624	0	0.331008	0.108003	0.674974	0	0.197535	0	0	0	0.790138
TRINITY_DN52423_c0_g1_i1	n.s.	217	no	NA	NA					none	none	none				0	0	0.177607	0.40459	0.216204	0	0	0.21439	0	0	0	0	0	0	0	0
TRINITY_DN33413_c0_g1_i1	n.s.	217	no	NA	NA					none	none	none				0	0.157348	0.355213	0.199644	0.591259	0.949617	0.589019	1.18074	1.32223	3.09741	2.26076	0.707058	0	0	1.24795	1.58028
TRINITY_DN62558_c0_g1_i1	n.s.	215	no	NA	NA					none	none	none				0	0	0	0	0.425093	0.506116	0.70989	0	0	0	0	0	0	0	0	0
TRINITY_DN32552_c0_g1_i1	n.s.	214	no	NA	NA					none	none	none				0	0.553168	0.182308	0.340555	0.374148	0.0821286	0.336121	0.238987	0	0	0	0	0	0	0	0
TRINITY_DN70055_c0_g1_i1	n.s.	213	no	NA	NA					none	none	none				1.18506	0	0	0.979383	0	0.416215	0.185581	0.120261	0	1.4013	0	0	0	0	0	0
TRINITY_DN54633_c0_g1_i1	n.s.	213	no	NA	NA					none	none	none				0	0	0.165955	0.559306	0.216277	0.270007	0.782995	0.241668	0	0	0	0.375112	0	0.681159	0	0.819288
TRINITY_DN5184_c0_g1_i1	n.s.	213	no	NA	NA					none	none	none				0	0	0.0933418	0.604645	0.153313	0	0	0.120261	0.415047	0	0	0.366418	0	0	0.646386	0.819288
TRINITY_DN13061_c0_g1_i1	n.s.	212	no	NA	NA					none	none	none				0	0	0.356145	0.598245	0.154744	0.241915	0.177169	0.710321	0	0	0	0	0	0	0	0
TRINITY_DN26794_c0_g2_i1	n.s.	212	no	NA	NA					none	none	none				0	0	0.419894	0.147297	0.309487	0.164441	0.177169	0.421413	0	4.97476	3.03122	0	0	0	0	0
TRINITY_DN6236_c0_g2_i1	n.s.	212	no	NA	NA					none	none	none				0	0	0.268305	0.199415	0.309487	0.41125	0.154675	0.243357	0.306068	0	0	0.171779	0	0.687114	0	0
TRINITY_DN22869_c0_g2_i1	n.s.	211	no	NA	NA					none	none	none				0.219262	0.36184	2.80622	2.49527	1.20558	2.0672	2.03016	0.790609	0	0.713646	0	0.208639	0	0	0	0.834556
TRINITY_DN47696_c0_g1_i1	n.s.	211	no	NA	NA					none	none	none				0	0.222178	0.0833596	0.201273	0	0.159741	0.37793	0	0	0	0	0.367922	1.47169	0	0	0
TRINITY_DN1403_c1_g1_i1	n.s.	211	no	NA	NA					none	none	none				0	0	0.273644	0.148622	0.312459	0.495557	0.386401	0.472438	0	0.713646	0.764411	0.164726	0	0	0.658906	0
TRINITY_DN23464_c0_g1_i1	n.s.	211	no	NA	NA					none	none	none				0	0	0.176815	0.201273	0	0.0953048	1.66867	0.226205	0	0	0	0	0	0	0	0
TRINITY_DN73031_c0_g1_i1	n.s.	210	no	NA	NA					none	none	none				0	0.5328	0.271637	0	0.157696	0.181157	0	0.247369	0	2.87974	0.771742	0	0	0	0	0
TRINITY_DN25762_c1_g1_i1	n.s.	210	no	NA	NA					none	none	none				0	0.589679	0.177303	0.212546	0	0.318913	0.655384	0	0.229874	2.15981	0	0.421102	0	0	0	1.68441
TRINITY_DN37557_c1_g2_i2	n.s.	210	no	NA	NA					none	none	none				0.195652	0.124405	0	0.501444	0.230212	0.225292	0.360733	0.159116	0	0	0.771742	0	0	0	0	0
TRINITY_DN45373_c0_g10_i2	n.s.	210	no	NA	NA					none	none	none				0	0	0.085388	0.59375	0	0.0850632	0	0	0.114937	0.719935	0.771742	0	0	0	0	0
TRINITY_DN27950_c1_g1_i1	n.s.	209	no	NA	NA					none	none	none				0	1.31572	0.278918	0	0	0	0.363982	0	0	0	0	0	0	0	0	0
TRINITY_DN38403_c0_g1_i1	n.s.	209	no	NA	NA					none	none	none				0.382463	0	0.519882	0	0.543251	0.524826	0.4165	0.816892	0.35584	1.45411	2.33553	0.425303	0	0	0	1.70121
TRINITY_DN42644_c0_g4_i1	n.s.	209	no	NA	NA					none	none	none				0	0.301179	0.168393	0	0.365707	0.182942	0.979699	0.031373	0.120395	0	0.778509	0.984396	0	0	3.08698	0.850604
TRINITY_DN40372_c1_g1_i1	n.s.	208	no	NA	NA					none	none	none				0.225468	0	0.514176	0.512262	0.461537	0.433676	0.183641	0.126089	0	0	0	0.214696	0	0	0	0.858783
TRINITY_DN46954_c2_g1_i1	n.s.	207	no	NA	NA					none	none	none				4.26211	0.414213	0.0987318	0.218673	0	0.231468	0.239002	0	0.921489	0.921692	0	1.59669	1.52953	1.43837	3.41887	0
TRINITY_DN8180_c0_g1_i1	n.s.	206	no	NA	NA					none	none	none				0	0	0.561062	0.255115	0.825967	0.657872	0	0	0.283534	0	0	0.579236	1.56745	0	0.749492	0
TRINITY_DN51708_c0_g1_i1	n.s.	206	no	NA	NA					none	none	none				0.19685	0	0.245099	0	0	0.176642	0	0.129128	0	0	0	0.558426	1.54342	0	0.690285	0
TRINITY_DN31763_c0_g1_i1	n.s.	205	no	NA	NA					none	none	none				0	0	0	0.156603	0.165325	0.100825	0.189329	0	0	0	0.809643	0	0	0	0	0
TRINITY_DN39479_c0_g1_i1	n.s.	205	no	NA	NA					none	none	none				0.204712	1.04603	0.559742	0.739502	0.233383	0	0.330008	0.608789	0.120542	0.754989	0.809643	0.578457	0	0.732795	0.69712	0.883914
TRINITY_DN1470_c0_g1_i1	n.s.	204	no	NA	NA					none	none	none				0.413153	0	0.26764	0	0	0.393742	0.548882	0.373056	0.37335	0	0	0	0	0	0	0
TRINITY_DN18280_c1_g1_i1	n.s.	204	no	NA	NA					none	none	none				1.6064	0.237409	0.15114	0.590801	0	0	0.245959	0.131624	0	1.5247	0	0	0	0	0	0
TRINITY_DN24600_c0_g1_i1	n.s.	204	no	NA	NA					none	none	none				0	0	0	0	0	0.572199	0.245959	0	0	0	8.17646	0	0	0	0	0
TRINITY_DN29929_c0_g4_i1	n.s.	203	no	NA	NA					none	none	none				1.0478	0	0	0.217342	0.540203	0.171811	0	0	0	0.770052	0	0.746807	0	2.98723	0	0
TRINITY_DN40826_c0_g2_i1	n.s.	203	no	NA	NA					none	none	none				0.811417	0	0	0	0	0	0	0.132329	0	1.5401	3.23326	0.186702	0	0.746807	0	0
TRINITY_DN12153_c0_g1_i1	n.s.	203	no	NA	NA					none	none	none				0	0.178696	0	0	0	0	0	0	0.368027	0	9.08053	0	0	0	0	0
TRINITY_DN31269_c0_g1_i1	n.s.	202	no	NA	NA					none	none	none				0.210476	0	0	0	0	0	0	0	0	0	0	0	0	0	0	0
TRINITY_DN70825_c0_g1_i1	n.s.	201	no	NA	NA					none	none	none				0.241077	0.426619	0.155584	0	0	0.454049	0.207639	0.134902	0	0	0	0.181357	0	0	0.725426	0
TRINITY_DN62935_c0_g1_i1	n.s.	201	no	NA	NA					none	none	none				0	0.444046	0.387245	0.0942145	0.242791	0.195738	0.596115	0.134902	0	1.57039	0	0.190325	0	0.761301	0	0
TRINITY_DN62620_c0_g1_i1	n.s.	201	no	NA	NA					none	none	none				0	0	0.260182	0.443125	0	0.337008	0.253248	0.134902	0.383847	0	0	0	0	0	0	0
TRINITY_DN619_c0_g1_i1	n.s.	201	no	NA	NA					none	none	none				0.241077	0.488627	0.441657	0.384054	0.422561	0.209636	0.207639	0.248703	0.84955	0	2.52479	0.420017	0	0.761301	0	0.918766
TRINITY_DN48660_c1_g8_i7	n.s.	2441	yes	-	0	1574	2296	-	240	none	none	none			Sc4wPfr_3208.g6477.t1|Sc4wPfr_341.g33162.t1|Sc4wPfr_121.g2811.t1|Sc4wPfr_199.g28595.t1|Sc4wPfr_287.2.g28204.t1|Sc4wPfr_806.g29489.t1	0.406965	0.472339	2.35729	1.70568	2.15559	1.9874	1.67178	1.48499	0.662176	1.93485	1.5085	1.29504	1.00868	1.03458	1.85448	1.28243
TRINITY_DN35144_c0_g2_i1	n.s.	2070	yes	-	1					none	none	none			Sc4wPfr_250.g16058.t1	0.0349926	0.0617957	0.188617	0.112203	0.105572	0.124777	0.12748	0.163737	0.104682	0.141029	0.129537	0.26842	0.114838	0.319585	0.469794	0.169463
TRINITY_DN47806_c0_g2_i2	n.s.	2047	yes	+	1					none	none	none				0.0140334	0.0175507	0.0123234	0.027301	0.263376	0.085004	0.162553	0.0048976	0.0624241	0.150691	0.211431	0.248827	0.706153	0.0504139	0.104054	0.134689
TRINITY_DN47775_c1_g2_i6	n.s.	1912	yes	-	1	389	1825	-	478	none	none	none			Sc4wPfr_523.g16380.t2	0	0	0.00609618	0	0.494991	0.20319	0.210254	0.0126946	0.0177309	0	0	0.0855385	0.342154	0	0	0
TRINITY_DN46838_c0_g1_i24	n.s.	1784	yes	+	1	611	874	+	87	none	none	none	SI:CH211-196C10.15|L1TD1		Sc4wPfr_850.1.g5741.t1	1.29128	0.705455	0.626623	0.74225	0.29551	1.21072	0.546094	0.967514	0.368181	1.11372	1.93202	0.66731	0.564284	0.598488	0.909653	0.596815
TRINITY_DN47713_c1_g6_i12	n.s.	1717	yes	-	1	527	742	-	71	none	none	none			Sc4wPfr_615.1.g17615.t1	0.168198	0.142328	0.34187	0.337556	0.282812	0.491242	0.22866	0.225794	0.0562197	0.985153	0.134674	0.197971	0	0.129746	0.326725	0.335415
TRINITY_DN48586_c0_g1_i2	n.s.	1685	yes	-	1					none	none	none			Sc4wPfr_264.g27397.t1|Sc4wPfr_124.1.g6254.t1|Sc4wPfr_36.2.g7213.t1|Sc4wPfr_463.g30907.t1	0	0	0.00676846	0	0	0.0394201	0	0	0	6.2362	0.104893	0	0	0	0	0
TRINITY_DN45914_c0_g1_i1	n.s.	1442	yes	+	0	251	1441	+	397	none	none	none				1.1705	1.06024	1.94566	1.01819	2.00758	1.23129	2.04905	1.10073	0.889594	8.06519	8.88697	1.78222	1.73853	2.34774	1.77094	1.27169
TRINITY_DN48669_c2_g16_i9	n.s.	1322	yes	-	1	355	1173	-	272	none	none	none			Sc4wPfr_836.g27564.t1|Sc4wPfr_115.g30178.t1|Sc4wPfr_1382.g32905.t1	0.0267579	0.0367707	0.0721747	0	0.136354	0.0539864	0.131233	0.0119185	0	0.240598	0.437788	0.0350905	0	0	0	0.140362
TRINITY_DN46687_c2_g1_i20	n.s.	1223	yes	+	0					none	none	none				0.221247	1.27249	1.42023	0.835692	1.12049	1.51345	1.00533	2.39415	1.26108	0.231097	0.0596388	1.42693	0.631334	0.934931	1.68717	2.4543
TRINITY_DN66206_c0_g1_i1	n.s.	1144	yes	+	1					none	none	none			Sc4wPfr_2771.g7902.t1	67.1523	21.98	17.1513	19.1637	15.2603	20.0616	17.7297	17.2845	14.5481	20.4237	13.2381	22.7423	16.7019	15.1501	35.5119	23.6052
TRINITY_DN46024_c0_g1_i4	n.s.	1108	yes	-	0	2	775	-	258	none	none	none			Sc4wPfr_1036.g324.t1	0	0	0.0776786	0	0.0648437	0.0758542	0.122579	0.0732948	0	0	0	0.133725	0	0.303284	0.231616	0
TRINITY_DN57587_c0_g1_i1	n.s.	1047	yes	-	0					none	none	none				0.0923972	0.167751	0.102647	0.28414	0.337897	0.238121	0.306797	0.349782	0.130341	0.917199	0.899199	0.698905	0.747077	0.374763	1.01512	0.658658
TRINITY_DN39896_c0_g1_i1	n.s.	1039	yes	+	1	612	803	+	63	none	none	none			Sc4wPfr_85.g855.t1	0.10603	0.247502	0	0	0.080603	0	0.0594088	0.0688935	0	0	0	0.944728	0.416594	1.14144	0.410898	1.80998
TRINITY_DN48646_c0_g8_i8	n.s.	1021	yes	+	1	343	846	+	167	none	none	none	SI:DKEY-93N13.1			0.177191	0.0159515	0.463669	0.226562	0.53938	0.34643	0.577166	0.133024	0.153773	0.422156	0.666998	0.138613	0.128324	0.193023	0.11622	0.116885
TRINITY_DN47323_c0_g1_i1	n.s.	916	yes	-	1					none	none	none				0.780357	0.441988	0.89964	0.624632	0.730639	0.747636	0.719539	0.889452	0.590261	1.43799	0.809427	0.489951	0.146422	0.146491	0.463693	1.2032
TRINITY_DN43244_c0_g2_i1	n.s.	878	yes	+	0					none	none	none	SI:CH73-265H17.2|WDYHV1|VWA5A.2|SI:CH73-265H17.1|LOH11CR2A|NAAM|PARP4|VWA5A|VWA5B1|PNC1|ADPRT4|TUN|VWA5B2|PNCA|AW551984	K01440 PNC1; nicotinamidase [EC:3.5.1.19]|K10798 PARP; poly [ADP-ribose] polymerase [EC:2.4.2.30]|K21286 NTAQ1; protein N-terminal glutamine amidohydrolase [EC:3.5.1.122]|K03260 EIF4G; translation initiation factor 4G	Sc4wPfr_945.g15403.t1|Sc4wPfr_208.g28868.t1|Sc4wPfr_87.g16524.t1|Sc4wPfr_1341.g27132.t1|Sc4wPfr_1114.g10926.t1|Sc4wPfr_328.1.g16308.t1|Sc4wPfr_177.1.g6218.t1	0	0.170444	0.341299	0.119027	0.15262	0.196916	0	0.149998	0	0	0.614171	0.019277	0	0.0771078	0	0
TRINITY_DN47432_c0_g4_i1	n.s.	833	yes	+	0	1	732	+	243	none	none	none			Sc4wPfr_274.1.g13580.t1	1.17683	1.19009	2.88916	3.3378	2.99098	2.60962	2.53687	2.38086	1.68583	3.56024	5.13951	2.5091	2.90814	2.01126	3.01741	2.0996
TRINITY_DN48329_c1_g4_i3	n.s.	788	yes	-	0					none	none	none	SI:CH211-244B2.4|NUPL2	K14321 NUPL2, CG1; nucleoporin-like protein 2		0.0936113	0.079307	0.294483	0.224344	0.218202	0.646259	0.404925	0.300204	0.100463	0.319035	0.158318	0.601954	0.863432	0.44057	0.818598	0.285215
TRINITY_DN49142_c0_g1_i1	n.s.	771	yes	+	0	196	435	-	79	none	none	none				0.0280824	0	0.250985	0.321743	0	0	0	0.0281827	0	0	0.498646	0	0	0	0	0
TRINITY_DN46160_c3_g3_i1	n.s.	735	yes	+	0	2	649	+	215	none	none	none				0.572178	0.130041	0.323661	0.299457	0.477746	0.32682	0.248529	0.285901	0.17146	0	0	0.256658	0	0.288587	0.611096	0.126949
TRINITY_DN47279_c0_g6_i1	n.s.	733	yes	-	1					none	none	none			Sc4wPfr_717.g8741.t1	0	0.0234097	0	0	0.702256	0.205887	0.586755	0.0170568	0	0	0	0.0722055	0	0	0.175214	0.113608
TRINITY_DN62426_c0_g1_i1	n.s.	710	yes	+	1					none	none	none			Sc4wPfr_385.g24425.t1	0	0.0796189	0.198108	0.191437	0.148814	0.17757	0.132601	0.191528	0.0825709	0.496852	0.773629	0.0980807	0	0	0.273927	0.118396
TRINITY_DN43893_c0_g1_i5	n.s.	688	yes	+	1					none	none	none				0	0	0	0	0	0	0	0	0	0	3.48012	0	0	0	0	0
TRINITY_DN47120_c0_g2_i2	n.s.	683	yes	-	0					none	none	none			Sc4wPfr_206.g8645.t1	0.0877567	0.06366	0.0507727	0	0.034393	0.0162141	0	0	0	9.20479	1.92022	0	0	0	0	0
TRINITY_DN46245_c3_g2_i1	n.s.	660	yes	-	1					none	none	none			Sc4wPfr_1560.g23633.t1	0.32931	0.377879	1.47326	1.26753	1.8295	1.17876	1.30485	1.43372	0.539056	0.219001	0.606362	0.48994	0.223129	0.221097	0.603222	0.912313
TRINITY_DN36927_c1_g1_i1	n.s.	635	yes	-	0					none	none	none				0.0322084	0.144591	0.279825	0.272767	0.151662	0.311521	0.321781	0.417355	0.215184	0.115383	0.38243	0.265605	0.470289	0	0.317668	0.274462
TRINITY_DN5467_c0_g1_i1	n.s.	625	yes	+	1					none	none	none			Sc4wPfr_1477.g31553.t1|Sc4wPfr_1001.g5014.t1|Sc4wPfr_71.1.g23376.t1	0.361893	0	0.0432922	0.0709947	0.0371547	0.0519158	0.029745	0	0.0239559	0.56057	0.393512	0.81406	0	0	1.53291	1.72333
TRINITY_DN46572_c5_g1_i6	n.s.	622	yes	+	0					none	none	none			Sc4wPfr_10.g18907.t1	0	0.118211	0.115707	0	0.0726313	0	0	0	0.0599997	0.245973	0.538668	0.0961498	0	0	0	0.384599
TRINITY_DN22646_c0_g2_i1	n.s.	607	yes	-	0					none	none	none	SI:CH73-265H17.2|WDYHV1|VWA5A.2|SI:CH73-265H17.1|LOH11CR2A|NAAM|PARP4|VWA5A|VWA5B1|PNC1|ADPRT4|TUN|VWA5B2|PNCA|AW551984	K01440 PNC1; nicotinamidase [EC:3.5.1.19]|K10798 PARP; poly [ADP-ribose] polymerase [EC:2.4.2.30]|K21286 NTAQ1; protein N-terminal glutamine amidohydrolase [EC:3.5.1.122]|K03260 EIF4G; translation initiation factor 4G	Sc4wPfr_424.g716.t1	0.068445	0.0745753	0.308639	0.176728	0.252892	0.135445	0.212505	0.113935	0.0819158	0.122755	0.13522	0.287307	0.250241	0.123556	0.33782	0.437613
TRINITY_DN35257_c0_g1_i1	n.s.	602	yes	-	0					none	none	none			Sc4wPfr_305.g4652.t1	0.0651612	0.0909787	0.310592	0.26787	0.363912	0.569078	0.844427	0.169717	0.0804743	1.36577	1.36704	0.318933	0.253134	0.499765	0.227788	0.295045
TRINITY_DN13162_c0_g1_i1	n.s.	597	yes	-	1					none	none	none				0.0350037	0	0.135854	0.117173	0.125271	0.105869	0.107228	0.114482	0	0	0.13822	0.037305	0	0	0	0.14922
TRINITY_DN68471_c0_g1_i1	n.s.	594	yes	-	0					none	none	none				0.0622613	0	0.165689	0.156018	0.0966097	0.282916	0.262109	0	0.063893	0.253006	0	0.162142	0	0	0.348045	0.300522
TRINITY_DN51645_c0_g1_i1	n.s.	580	yes	+	1					none	none	none				0	0.0319059	0.112051	0	0.337368	0.278527	0.178806	0.0412545	0	0.523174	0.143638	1.13363	0.80008	1.31438	1.79888	0.621187
TRINITY_DN36067_c0_g2_i1	n.s.	573	yes	+	1					none	none	none				0	0.0997633	0.318784	0.239219	0.174402	0.312975	0.0300592	0.429789	0.0431003	0.133059	0.437984	0.295749	0.27134	0	0.121977	0.789679
TRINITY_DN36748_c0_g1_i8	n.s.	556	yes	+	0					none	none	none				0.0746383	0.215207	0.486591	0.259251	0.508931	0.421938	0.539729	0.258931	0.138963	0.0185508	0.654757	0.139315	0	0	0.55726	0
TRINITY_DN46386_c9_g1_i1	n.s.	553	yes	-	0					none	none	none				0.0733927	0.068163	0.257879	0.0600987	0.277174	0.567131	0.198491	0.123098	0.249251	0.559872	1.07222	0	0	0	0	0
TRINITY_DN25196_c0_g1_i1	n.s.	551	yes	+	1					none	none	none				0.082933	0	0	0.119069	0.139072	0	0.0716927	0.0564183	0.114178	0	0.307863	0	0	0	0	0
TRINITY_DN39470_c0_g4_i1	n.s.	534	yes	+	1	199	405	+	68	none	none	none				0	0.0357927	0.30615	0.351615	0.379946	0.64108	0.502931	0.44807	0	2.12201	1.94533	0.181663	0	0	0.439554	0.287099
TRINITY_DN48393_c3_g3_i4	n.s.	527	yes	-	1					none	none	none				0.0762617	0.021748	0.123434	0.0582968	0.095466	0.158673	0	0.0663022	0.00893253	0.12417	0.82461	0.192461	0.342499	0	0	0.427344
TRINITY_DN48343_c1_g16_i3	n.s.	524	yes	-	0					none	none	none				0.16363	0.240673	0.442039	0.578982	0.033765	0.156261	0.156303	0.17493	0.240156	0	0.362118	0.82621	1.0528	0.605809	1.10879	0.537439
TRINITY_DN48422_c1_g22_i1	n.s.	521	yes	-	0					none	none	none				0.155194	0.222401	0.975031	0.203057	0.679063	1.03058	0.810528	0.322524	0.136224	0.305077	1.83401	0.449061	0	0.190863	0.702201	0.903181
TRINITY_DN48387_c1_g17_i4	n.s.	515	yes	-	0					none	none	none				0.114793	0.222136	0.408017	0.315456	0.458182	0.752333	0.556635	0.412202	0.306467	0.155143	0.384382	0.448164	0	0.155229	0.155998	1.48143
TRINITY_DN36130_c0_g1_i1	n.s.	490	yes	+	1					none	none	none				0.0518107	0.092179	0.653596	0.903959	0.361451	0.179985	0.204392	0.814675	0.176285	0.167028	0	0.08763	0	0	0.152987	0.197533
TRINITY_DN48270_c1_g1_i1	n.s.	488	yes	+	1					none	none	none				0.296106	0.254571	0.773153	0.915821	0.331421	0.549722	0.485745	0.232943	0.304923	1.34452	1.45823	0.315269	0.34313	0.167794	0.153923	0.59623
TRINITY_DN64545_c0_g1_i1	n.s.	477	yes	-	0					none	none	none				0	0.086531	0.218891	0	0.0561143	0.0453558	0.184029	0.120783	0.0355163	0.173855	0.188316	0	0	0	0	0
TRINITY_DN16236_c1_g1_i1	n.s.	471	yes	-	1					none	none	none				0.0972103	0.0455063	0.414116	0.379944	0.268821	0.514442	0.342994	0.148135	0.194292	0.560052	0.400901	0.0986715	0	0.181758	0	0.212928
TRINITY_DN48623_c1_g10_i2	n.s.	468	yes	+	0	1	264	+	87	none	none	none			Sc4wPfr_525.g32113.t1	0.315611	0.100067	0.293283	0.275208	0.525781	0.614808	0.418563	0.093266	0	0.389363	1.25645	0.837314	1.82836	0.713752	0.327937	0.479209
TRINITY_DN43895_c3_g2_i1	n.s.	464	yes	+	0					none	none	none				0.100364	0.098786	0.533375	0.990025	0.567141	0.274474	0.249761	0.338292	0.040839	0.543834	0.783996	0.22086	0.370515	0.180705	0.332222	0
TRINITY_DN35179_c0_g3_i1	n.s.	454	yes	+	1					none	none	none				0.0464277	0	0.358522	0.12355	0.362	0.161711	0.593874	0.468062	0.428767	0.591164	0.504255	0.203963	0	0.37333	0	0.442524
TRINITY_DN48578_c2_g8_i9	n.s.	449	yes	+	0	1	321	+	106	none	none	none	ZMYM5|SI:CH211-240B21.2|THAP12|ZMYM1|THAP12B|THAP12A|GLEAN_10694			0	0.0577983	0.455269	0.427762	0	0.198552	0.228485	0	0.19125	0.173865	0.822661	0.281564	0.930541	0	0	0.195717
TRINITY_DN48588_c22_g13_i1	n.s.	447	yes	-	1					none	none	none				0	0	0	0	0	0	0	0.17451	0	1.91993	19.8738	0.236383	0	0.191128	0.527877	0.226526
TRINITY_DN44838_c0_g1_i2	n.s.	445	yes	+	0					none	none	none			Sc4wPfr_44.g26900.t1	0	0	0	0	0.062329	0.0235566	0	0.079475	0	0	0.416793	0.0570258	0	0	0	0.228103
TRINITY_DN53964_c0_g1_i1	n.s.	445	yes	+	1					none	none	none				0	0	0.074859	0.648892	0	0	0.0433178	0.121792	0	0	0	0.819717	0	0.769729	0	2.50914
TRINITY_DN71050_c0_g1_i1	n.s.	436	yes	+	1	174	389	+	71	none	none	none				0	0.158255	0.229259	0.10913	0.064331	0.330807	0.259047	0.296645	0.032305	0.798069	0.644358	0	0	0	0	0
TRINITY_DN47283_c0_g1_i2	n.s.	433	yes	-	1					none	none	none				0	0	0.389861	0.16783	0.611218	0.0815264	0.285224	0.145564	0.296177	0.605112	0.217016	0	0	0	0	0
TRINITY_DN47958_c0_g1_i11	n.s.	429	yes	-	0					none	none	none				0.063255	0.101765	0.140549	0.0244787	0.160988	0.203989	0.183428	0	0.102478	0	1.69955	0.101744	0	0.406976	0	0
TRINITY_DN58510_c0_g1_i1	n.s.	429	yes	+	1					none	none	none				0	1.9651	0.0250264	0.0244787	0	0	0	0	0	0.409259	0	0	0	0	0	0
TRINITY_DN17894_c0_g2_i1	n.s.	418	yes	+	1					none	none	none				0.117663	0	0.028677	0	0.317998	0.291051	0.383945	0	0	0	0	0.110589	0	0	0	0.442354
TRINITY_DN46497_c0_g6_i8	n.s.	415	yes	+	1					none	none	none				0	0.2499	0.0617022	0.128505	0.274007	0.251746	0.058047	0.126105	0.288232	0	0.231408	0.723807	1.20043	0	1.18687	0.507928
TRINITY_DN36351_c0_g1_i1	n.s.	415	yes	+	1					none	none	none			Sc4wPfr_289.g2552.t1|Sc4wPfr_787.g23231.t1|Sc4wPfr_247.g24200.t1|Sc4wPfr_289.g2553.t1|Sc4wPfr_137.g27930.t1|Sc4wPfr_199.g28537.t1|Sc4wPfr_1177.g14237.t1|Sc4wPfr_924.g10858.t1|Sc4wPfr_137.g27929.t1|Sc4wPfr_924.g10857.t1|Sc4wPfr_68.g2347.t1|Sc4wPfr_161.g25544.t1|Sc4wPfr_68.g2348.t1	0	0	0.305693	0.046019	0.282098	0.182437	0.160571	0.076251	0	0	0	0.0874115	0	0.349646	0	0
TRINITY_DN17238_c0_g1_i1	n.s.	408	yes	-	1					none	none	none				0.116346	0.21848	0.124245	0.184137	0.146894	0.204357	0.0557975	0.0697433	0.0717373	0.442989	0.237537	0.215808	0	0.659881	0.203351	0
TRINITY_DN15102_c0_g1_i1	n.s.	407	yes	+	1					none	none	none				0.365086	0.547455	0.708701	0.819927	0.999089	0.645916	0.758716	0.399101	0.252106	1.37515	1.90757	0.56537	0.4554	0	1.02067	0.78541
TRINITY_DN10827_c0_g1_i1	n.s.	403	yes	+	0	2	238	+	78	none	none	none				0	0.11047	0.268477	0.027032	0.120632	0.0822736	0.524346	0.124453	0.03659	0.225885	0	0.107918	0	0.22425	0.207423	0
TRINITY_DN12147_c0_g1_i1	n.s.	402	yes	-	0	41	358	+	105	none	none	none			Sc4wPfr_546.1.g5184.t1	0.0700373	0.163555	0.205932	0.151019	0.150335	0.232901	0.399178	0.23008	0.113384	0.226765	0.4861	0.189738	0	0.225128	0	0.533825
TRINITY_DN53669_c0_g1_i1	n.s.	395	yes	-	0					none	none	none				0.144047	0.339603	0.106932	0.177148	0.051521	0.240195	0.44026	0.162333	0.0377743	0.699746	1.99811	0.053566	0	0	0.214264	0
TRINITY_DN50012_c0_g1_i1	n.s.	393	yes	-	0					none	none	none				0	0.0714873	0.0631752	0	0.311664	0.0969138	0.262367	0.424004	0.117507	0	0	0.181483	0	0.233282	0.216035	0.276617
TRINITY_DN55401_c0_g1_i1	n.s.	391	yes	+	0					none	none	none				0	0.492054	0.047426	0.0675125	0.128749	0.230939	0	0.116497	0	1.89757	0.507585	0	0	0	0	0
TRINITY_DN47435_c1_g3_i1	n.s.	390	yes	-	0					none	none	none				0.059574	0.186761	0.228219	0.285733	0.276008	0.126962	0.648999	0.370025	0.314947	0.714464	0.509627	0.321845	0	0.23617	0.771178	0.280031
TRINITY_DN72351_c0_g1_i1	n.s.	371	yes	+	0	202	369	-	55	none	none	none				0.0649073	0.333363	0.395032	0.183368	0.242324	0.572675	0	0.18213	0.041797	0	0	0.135239	0	0	0.237554	0.3034
TRINITY_DN48686_c0_g2_i3	n.s.	364	yes	+	0					none	none	none			Sc4wPfr_615.g17537.t1	0.0822197	0.132699	0.709336	0.334766	0.230265	0.337143	0.277583	0.0452565	0.274452	0.266598	0	0.23472	0	0	0	0.938879
TRINITY_DN2347_c0_g1_i1	n.s.	364	yes	-	0					none	none	none				0	0.272661	0.232483	0.0319337	0.0587123	0.0322118	0.198027	0.0905133	0.265715	0.266598	0	0.32807	0	0.263926	0.735393	0.31296
TRINITY_DN23994_c0_g1_i1	n.s.	363	yes	+	1	89	322	+	77	none	none	none				0.0737227	0	0.209587	0.534986	0.0589757	0.226499	0.266232	0.139829	0	0.267812	0	0.21876	0	0	0.246283	0.628758
TRINITY_DN47618_c14_g2_i1	n.s.	363	yes	+	0					none	none	none				0.0737227	0.227324	0.288253	0.414955	0.312617	0.244597	0	0.141553	0.043334	0	0.285754	0.466832	0	1.06038	0.492567	0.314379
TRINITY_DN71260_c0_g1_i1	n.s.	360	yes	-	0					none	none	none				0	0.129889	0	0.065042	0	0	0	0	0.0564103	1.90153	0	0.263966	0	0.806094	0.249769	0
TRINITY_DN66530_c0_g1_i1	n.s.	359	yes	-	0					none	none	none				0.212563	1.2879	0.033042	0	0	0	0	0	0	0.2729	0	0.853418	1.68189	0.269885	0.501896	0.960003
TRINITY_DN42943_c0_g3_i1	n.s.	359	yes	+	1	26	262	+	78	none	none	none				0	0.328855	0.989089	0.629187	0.858813	0.621051	0.247321	0.205321	0.201647	1.9103	0.581935	0.643153	0	0.53977	0.752843	1.28
TRINITY_DN47169_c3_g3_i9	n.s.	355	yes	-	0					none	none	none	DENND3A|DENND3|DENND3B	K20162 DENND3; DENN domain-containing protein 3	Sc4wPfr_421.1.g15093.t1	0	0.069185	0.037155	0	0	0.0572384	0.255081	0.134599	0.138327	0.579044	0.615049	0.0639678	0	0	0.255871	0
TRINITY_DN47310_c0_g1_i1	n.s.	348	yes	-	0					none	none	none				0.507818	0.104803	1.51812	1.05889	1.34139	2.30075	1.50723	0.65409	0.428717	2.32486	1.85141	1.2358	1.03898	0.507375	1.61172	1.78511
TRINITY_DN34667_c0_g1_i1	n.s.	347	yes	+	0	147	347	+	67	none	none	none	NXN|NXNL2	K17609 NXN; nucleoredoxin [EC:1.8.1.8]	Sc4wPfr_881.g1656.t1	0.512757	0	0.395773	0.122594	0	0	0	0	0	0.41647	1.29281	0	0	0	0	0
TRINITY_DN30754_c0_g1_i1	n.s.	345	yes	+	0					none	none	none	RNF180|GALLA-1|FAM96B|SI:DKEY-250L23.4|FAM96A|GALLA-2	K15708 RNF180; E3 ubiquitin-protein ligase RNF180 [EC:2.3.2.27]	Sc4wPfr_25.1.g8837.t1	0.221271	0.297778	0.666042	0.291054	0.554525	0.722718	0.86906	0.566948	0.384777	0.583269	0	0.242887	0	0.288318	0	0.683228
TRINITY_DN67894_c0_g1_i1	n.s.	345	yes	+	1					none	none	none				0	0	0.322043	0.152579	0.0641307	0.097177	0.0733923	0.436093	0.252923	0	0	0	0	0	0	0
TRINITY_DN43471_c1_g6_i1	n.s.	345	yes	-	0	2	322	-	107	none	none	none			Sc4wPfr_562.2.g1384.t1	0.080211	0	0	0	0	0	0.0953935	0.051217	0.576883	2.91635	0.932235	0.152562	0	0	0.268635	0.341614
TRINITY_DN71235_c0_g1_i1	n.s.	338	yes	+	0					none	none	none				0	0	0	0	0	0.68605	0	0	0	1.2078	0.643274	0.069569	0	0	0.278276	0
TRINITY_DN34365_c0_g2_i1	n.s.	336	yes	-	1					none	none	none				0	0.186458	0	0	0	0	0	0.207172	0.66158	3.10729	7.11933	0	0	0	0	0
TRINITY_DN48723_c2_g3_i1	n.s.	333	yes	+	0	178	333	+	52	none	none	none				0	0.743744	0.200558	0	0.068028	0.13829	0	0.10693	0	0.400916	0	0	0	0	0	0
TRINITY_DN19460_c0_g2_i2	n.s.	333	yes	+	0					none	none	none				0.0785293	0.0946757	0.224234	0.334734	0.193408	0.182462	0.155718	0.0526175	0.0500963	0	0.659602	0.214042	0	0	0.85617	0
TRINITY_DN46044_c4_g6_i2	n.s.	333	yes	-	1					none	none	none				0.0025218	0.196307	0.351407	0.666593	0.703259	0.490094	0.362851	0.268172	0.194423	0	1.23681	0.543026	0	0.30591	1.14156	0.724632
TRINITY_DN29463_c0_g1_i2	n.s.	332	yes	-	0					none	none	none				0.34215	0.0740903	0	0	0	0.155728	0	0	0.204739	0	0	0.0717263	0	0	0.286905	0
TRINITY_DN44857_c1_g4_i2	n.s.	332	yes	-	1					none	none	none				0.555658	0.095187	0.260685	0.158481	0.168357	0.275289	0.356538	0	0	0.838293	0	0.490797	0.640498	0.307425	0.286905	0.72836
TRINITY_DN72159_c0_g1_i1	n.s.	331	yes	+	1					none	none	none				0	0.450341	0	0	0	0.0426174	0	0.106282	1.56703	0.31291	0	1.04453	1.28773	0.926961	0.865244	1.09819
TRINITY_DN44502_c3_g1_i4	n.s.	327	yes	+	0	3	296	+	97	none	none	none	HLX1|4930505A04RIK|C2ORF73		Sc4wPfr_45.g3330.t1|Sc4wPfr_144.2.g1695.t1|Sc4wPfr_582.g7526.t1|Sc4wPfr_27.g12190.t1|Sc4wPfr_381.1.g32229.t1|Sc4wPfr_66.g19100.t1	0.180838	0.195598	0.468687	0.248065	0.43618	0.749075	0.567047	0.829058	0.382507	1.59753	0.480857	1.00121	0.783707	0.656358	0.610478	1.95428
TRINITY_DN47691_c0_g8_i1	n.s.	321	yes	+	0					none	none	none	TNFRSF22|POL|ZBTB11|GGA.35256|GIN1|GLEAN_10707|RTL1|GLEAN_10691|GLEAN_10736|GLEAN_10738|GLEAN_10696			0	0	0	0	0	0.122119	0.107661	0	0	0	0	0	0	0	0	0
TRINITY_DN46902_c0_g1_i2	n.s.	321	yes	-	0					none	none	none				0	0	0.122103	0	0.105833	0.721047	0.165856	0.225888	0	0.989848	0	0.172413	0	0	0.304076	0.385576
TRINITY_DN46497_c0_g6_i16	n.s.	316	yes	+	0					none	none	none			Sc4wPfr_1380.1.g8416.t1	0.104363	0.161017	0.356507	0.277857	0.201851	0.166127	0.416819	0.207309	0.625705	0	0.360791	0.147865	0.195442	0	0	0.396016
TRINITY_DN7473_c0_g1_i1	n.s.	311	yes	-	0					none	none	none				0	0.504669	0.45166	0.19908	0.405514	0.22008	0.861398	0.109726	0.259385	0	0	0.549228	0.718112	0.343384	0.321469	0.813948
TRINITY_DN48968_c0_g1_i1	n.s.	310	yes	-	0					none	none	none				0.089522	0.0875067	0.802255	0.395544	0.407809	0.559546	0.429554	0	0.0566897	0.350554	0	0.183264	0	0	0.323307	0.409748
TRINITY_DN7293_c0_g1_i1	n.s.	308	yes	+	0					none	none	none				0.0970843	0	0.0948778	0.105201	0.113656	0.262603	0.0890025	0.0602087	0	0	0	0.288699	0	0	0.327018	0.82778
TRINITY_DN47205_c1_g3_i6	n.s.	307	yes	-	0					none	none	none				0.195317	0	0.212278	0.389406	0	0.372019	0.556752	0.684557	0.326625	0.713331	0	0.346576	0.73492	0	0	0.651383
TRINITY_DN48608_c3_g4_i8	n.s.	307	yes	-	0	95	307	-	70	none	none	none			Sc4wPfr_309.g10797.t1	0.184993	0.17809	0.271591	0.105807	0.114305	0.201565	0.0786542	0.0605495	0.176492	0	0.379405	0.271499	0.73492	0.351077	0	0
TRINITY_DN42063_c2_g1_i1	n.s.	306	yes	-	0					none	none	none				0.0982033	0.0895703	0.262909	0.220147	0	0.26191	0.460991	0.29901	0.07554	0.358801	0.763278	0.642222	0.739042	0	0.992541	0.837303
TRINITY_DN9717_c1_g1_i1	n.s.	306	yes	-	0					none	none	none				0.306788	0	0.348362	0.432977	0.41404	0.0429534	0.621553	0.234631	0.07554	0	0.381639	0.0827118	0	0	0.330847	0
TRINITY_DN42445_c1_g1_i2	n.s.	303	yes	+	0					none	none	none			Sc4wPfr_804.g24092.t1	0.415978	0.502023	0.514857	1.75694	1.31841	1.56887	3.11532	0.661443	1.00601	5.88013	2.11119	1.00766	1.9088	0	2.12185	0
TRINITY_DN32766_c0_g1_i1	n.s.	302	yes	-	0					none	none	none				2.66196	0.609225	0.355634	0.453195	0	0.934438	0.239003	0	0.240906	0	0	0.593827	0	0.361112	0.677594	1.3366
TRINITY_DN46704_c5_g3_i1	n.s.	302	yes	-	0					none	none	none			Sc4wPfr_423.g13446.t1	0.0425753	0.174565	0.558599	0.255289	0.165828	0.618272	0.515686	0.770379	0	0.527246	1.48123	0.206496	0	0	0.368327	0.457657
TRINITY_DN47776_c0_g8_i1	n.s.	299	yes	-	0	2	184	+	60	none	none	none				0.361845	0	0	0.078854	0.21022	0.127678	0	0	0	0	0	0.364928	0.769883	0	0.68983	0
TRINITY_DN46914_c1_g7_i4	n.s.	298	yes	-	0					none	none	none			Sc4wPfr_113.1.g28359.t1	0.308541	0.115545	0.720125	1.48598	0.433693	1.15718	0.687776	0.988865	0.857587	0	1.19945	2.25741	3.8719	1.10814	1.85757	2.19202
TRINITY_DN5329_c0_g2_i1	n.s.	297	yes	+	0					none	none	none				0.232742	0.089394	0.54797	1.09313	0.203851	0.695332	0.790643	0.065959	0.079871	0.377856	0.804415	0.184676	0	0.371408	0.367298	0
TRINITY_DN56131_c0_g1_i1	n.s.	297	yes	-	0	2	184	-	61	none	none	none				0	2.00174	0.184782	0.293351	0.121086	0.180879	0.0948115	0.131918	0	0.755712	0	0.479561	0.778977	0	0.698278	0.440988
TRINITY_DN45557_c3_g3_i1	n.s.	295	yes	+	0					none	none	none				0	0.382943	0.17697	0.261977	0.083758	0.0955238	0.124487	0.538903	0.142755	0	0.406871	0.187889	0	0.751557	0	0
TRINITY_DN47428_c0_g1_i1	n.s.	293	yes	-	0					none	none	none				0.0994433	7.74887	0	0.0464352	0	0	0	0	0.0819203	0	0	0	0	0	0	0
TRINITY_DN60412_c0_g1_i1	n.s.	292	yes	-	0					none	none	none				0	0.83116	0.176052	0.285628	0.24951	0.275496	0	0	0	0	0	0.365549	0	0.382367	1.07983	0
TRINITY_DN47194_c0_g2_i1	n.s.	292	yes	+	0					none	none	none			Sc4wPfr_1028.g28526.t1	0.119933	0	0.934549	0.478737	0.619683	0.438462	0.611963	0.144663	0	0	1.2436	0.567887	0	0	0	2.27155
TRINITY_DN48518_c0_g6_i1	n.s.	292	yes	-	0					none	none	none			Sc4wPfr_50.g22250.t1	0.519794	0.292654	0.342631	0.422333	0.247668	0.412589	0.529268	0.188825	0.0629667	0.905677	0	0.541558	0.8033	0	0	1.36293
TRINITY_DN32373_c1_g1_i1	n.s.	291	yes	-	1					none	none	none				0.100718	0.120728	0.395869	0.240321	0.293712	0.150716	0.0862997	0.326715	0.0633233	0.391504	0	0.300931	0	0.384637	0.36195	0.457136
TRINITY_DN25046_c0_g1_i1	n.s.	291	yes	+	0					none	none	none				1.11986	0	0.467725	0.831843	0	0	0.0862997	0	0	0.783008	0.41711	0.298234	0.8083	0.384637	0	0
TRINITY_DN21533_c1_g1_i1	n.s.	289	yes	+	0	1	288	+	95	none	none	none				0.876076	0.193045	0.0996134	0.165292	0.254179	0	0	0.0674343	0	0.396256	0.422149	0.640578	1.63696	0	0	0.92535
TRINITY_DN69763_c0_g1_i1	n.s.	289	yes	+	0	2	217	+	71	none	none	none				0	0.099346	0.337685	0.283004	0.123562	0.334133	0.23515	0	0.0640963	0	0	0.41455	0	0	0.73285	0.92535
TRINITY_DN42539_c4_g2_i1	n.s.	286	yes	+	0					none	none	none				0.124422	0.219889	0.228308	0.630058	0.522221	0.42142	0.876724	0.323332	1.05577	2.37992	0.655167	0.186721	0	0	0.746884	0
TRINITY_DN22530_c0_g1_i1	n.s.	286	yes	+	1					none	none	none				0.11061	0.101299	0.250278	0.259542	0.25904	0.203586	0.101448	0.336995	0.367359	0	0	0.0933605	0	0	0.373442	0
TRINITY_DN1291_c0_g1_i1	n.s.	285	yes	-	0					none	none	none				0	0	0.054673	0	0.47621	0.0548846	0.102058	0	0.131406	0	0	0.0997455	0	0.398982	0	0
TRINITY_DN47679_c0_g1_i5	n.s.	285	yes	-	0					none	none	none			Sc4wPfr_121.g2817.t1	0.349847	0.0959243	0.949018	0.833454	0.737116	0.771277	0.729263	0.260751	0.439166	2.41534	3.44238	0.906135	0.839099	1.00767	1.30329	0.474482
TRINITY_DN56132_c0_g1_i1	n.s.	283	yes	-	1					none	none	none				0.106094	0	0.102314	0	0.180016	0.252451	0.291471	0.345172	0	0.823115	0.438123	0.44228	0	0.808121	0	0.960998
TRINITY_DN48487_c3_g5_i1	n.s.	282	yes	+	0					none	none	none				0	0	0.29671	0.465877	0.366927	0	0.689496	0.0025618	0.332302	0	0	1.14562e-06	0	0	0	4.58247e-06
TRINITY_DN25610_c0_g2_i1	n.s.	282	yes	-	0					none	none	none				0	0	0	0.234064	0	0.0808346	0.0912038	0.167477	0	0	0	0	0	0	0	0
TRINITY_DN48641_c2_g23_i1	n.s.	282	yes	+	1					none	none	none				0	0.353236	0.141594	0	0.46739	0.553469	0.269363	0	0	0	0	0.33751	0	0	0.383125	0.966915
TRINITY_DN48390_c2_g17_i1	n.s.	280	yes	+	0					none	none	none				0.352293	0.426211	0.852322	0.828413	1.29281	1.07133	0.749132	1.19273	0.881348	0.419478	1.3401	1.28591	1.73336	0	1.94099	1.46929
TRINITY_DN18865_c0_g1_i1	n.s.	279	yes	+	1					none	none	none			Sc4wPfr_479.g19764.t1|Sc4wPfr_796.g23342.t1|Sc4wPfr_399.2.g14788.t1|Sc4wPfr_244.g4189.t1|Sc4wPfr_1402.g13913.t1|Sc4wPfr_424.1.g2143.t1|Sc4wPfr_910.1.g9168.t2|Sc4wPfr_8.g18239.t1|Sc4wPfr_439.g20877.t1|Sc4wPfr_96.g11964.t1|Sc4wPfr_635.g14713.t1|Sc4wPfr_812.g31139.t1|Sc4wPfr_352.g15739.t1|Sc4wPfr_245.g27027.t1|Sc4wPfr_48.g30232.t1	0	0.0995237	0.0847942	0.25902	0.223761	0.0504338	0.185771	0.0849997	0.208508	0	0	0.330442	0	0.828866	0	0.492902
TRINITY_DN8702_c0_g1_i1	n.s.	277	yes	-	0					none	none	none				0.227539	0	0.10864	0.211044	0.13718	0.305452	0.246523	0	0.160082	0	0	0.325925	0.883774	0.419926	0	0
TRINITY_DN54980_c0_g1_i1	n.s.	276	yes	-	1					none	none	none			Sc4wPfr_9.g31800.t1	0.117772	0.108073	0	0.231199	0	0	0	0.0866325	0.252693	0.86086	0	0.450524	0	0	0.797036	1.00506
TRINITY_DN45964_c2_g18_i1	n.s.	276	yes	-	0	2	274	-	91	none	none	none			Sc4wPfr_1483.g15780.t1	0.271963	0.101451	0.269657	0	0.214343	0	0.171709	0	0	0.655373	0	0.759973	0	0	0	3.03989
TRINITY_DN48336_c2_g4_i3	n.s.	275	yes	+	0	50	274	+	75	none	none	none			Sc4wPfr_446.g12641.t1	0	0.401377	0.220058	0.787958	0.168808	0.276477	0.485322	1.83638	0.41664	0.866742	2.82672	2.11572	0	1.42852	3.16984	3.86453
TRINITY_DN41388_c0_g2_i1	n.s.	274	yes	+	0					none	none	none			Sc4wPfr_602.g18714.t1	1.25812	0	0.223106	0.181915	0	0.0850014	0	0.0760098	0	0.436193	0.464866	0.100955	0	0	0.403819	0
TRINITY_DN62556_c0_g1_i1	n.s.	272	yes	-	1					none	none	none				0	1.34824	0.939259	0.834537	1.04827	1.35557	1.85729	1.22959	0.939729	1.32628	0	0.820177	0.913615	0	0.818914	1.54818
TRINITY_DN56241_c0_g1_i1	n.s.	272	yes	-	0					none	none	none				0.136224	0	0.163895	0	0.427502	0.119108	0.3192	0.139419	0	0.442092	5.18056	0	0	0	0	0
TRINITY_DN18639_c0_g1_i1	n.s.	270	yes	+	0					none	none	none				0	0.316472	0	0	0	0	0	0	0.437992	0.447965	0	1.04778	0	0.439508	1.65969	2.09192
TRINITY_DN37439_c0_g1_i1	n.s.	270	yes	-	0					none	none	none				0.276058	1.19556	0.172556	0	0	0.262326	0.385318	0	0	0	1.43193	0.317339	0	0.439508	0.829847	0
TRINITY_DN65156_c0_g1_i1	n.s.	268	yes	+	1					none	none	none				0.477668	0.140312	0.211685	0.223971	0.0992913	0.255665	0.31365	0.156469	0.224028	0.45391	0	0.237686	0	0	0.420506	0.530237
TRINITY_DN11270_c0_g1_i1	n.s.	268	yes	-	0					none	none	none				0.124121	0.228156	0.233335	0.420439	0.635263	0.122194	0.564044	0.286615	0.146594	0	0	0.397678	0	0	0	1.59071
TRINITY_DN47573_c0_g5_i1	n.s.	268	yes	+	0	68	268	+	67	none	none	none				0	1.97313	0	0.0687165	0.29112	0	0	0	0	0	0	2.07383	0	0.890429	2.10253	5.30237
TRINITY_DN35724_c3_g1_i4	n.s.	267	yes	-	0					none	none	none	SI:CH73-265H17.2|WDYHV1|VWA5A.2|SI:CH73-265H17.1|LOH11CR2A|NAAM|PARP4|VWA5A|VWA5B1|PNC1|ADPRT4|TUN|VWA5B2|PNCA|AW551984	K01440 PNC1; nicotinamidase [EC:3.5.1.19]|K10798 PARP; poly [ADP-ribose] polymerase [EC:2.4.2.30]|K21286 NTAQ1; protein N-terminal glutamine amidohydrolase [EC:3.5.1.122]|K03260 EIF4G; translation initiation factor 4G	Sc4wPfr_634.1.g17859.t1	0.44158	1.17884	2.78185	1.57624	1.5887	2.21141	2.14798	1.66383	1.7285	5.23866	0.830539	2.14971	2.00316	0.684023	3.34413	2.56752
TRINITY_DN58137_c0_g1_i1	n.s.	265	yes	+	1					none	none	none				0	0.2327	0.0609328	0.250565	0	0.321253	0.470644	0	0	0	0	0.214515	0	0	0.85806	0
TRINITY_DN11118_c0_g2_i2	n.s.	265	yes	+	0					none	none	none				0.247084	0	0.0929168	0.055686	0.245505	0.25076	0.123915	0.146295	0.173767	0.463266	0.494048	0.384269	0	0.454485	0	1.08259
TRINITY_DN47868_c3_g10_i2	n.s.	265	yes	-	0					none	none	none				0	0.109135	0.305863	0.650753	0.436896	0.705372	0	0.173713	1.0029	0.463266	1.25541	0.83239	0	1.81794	0.42903	1.08259
TRINITY_DN27521_c0_g3_i1	n.s.	264	yes	+	0					none	none	none				0.0606477	0	0.0935836	0.131925	0	0	0	0	0.099737	2.1467	0.608069	0.596975	0	0.228742	2.15916	0
TRINITY_DN45675_c0_g5_i1	n.s.	260	yes	+	0	3	260	+	86	none	none	none				36.9463	29.235	37.5552	29.9318	35.107	51.2327	60.6771	30.4659	15.7287	23.5108	25.272	41.7587	20.1332	16.8576	48.27	81.7739
TRINITY_DN41108_c0_g1_i1	n.s.	259	yes	-	0					none	none	none				0	0.149725	0	0	0.211502	0.888719	0.627398	0.166473	0	1.44916	0	0.11183	0	0	0.44732	0
TRINITY_DN63262_c0_g1_i1	n.s.	259	yes	-	0					none	none	none	PTM1|TMEM87A|TMEM87B|DMEL\CG17660			0	0	0.0577766	0.296164	0.154892	0.0939636	0.391991	0.236682	0.0779787	0	0.515467	0	0	0	0	0
TRINITY_DN62063_c0_g1_i1	n.s.	258	yes	-	0	1	258	-	86	none	none	none				0	0	0.244159	0.288585	0.10652	0.181258	0.236951	0	0	0	0	0	0	0	0	0
TRINITY_DN27183_c0_g2_i3	n.s.	255	yes	+	0					none	none	none				0	0.124973	0.307617	0.281753	0.159672	0.504859	0	0.681196	0.5704	0.644428	0	0	0	0	0	0
TRINITY_DN38584_c0_g3_i2	n.s.	255	yes	-	0					none	none	none				0.388853	0	0.257272	0.0597575	0.154299	0	0	0.0866025	0.160385	0	0	0.11499	0	0	0.459959	0
TRINITY_DN48270_c6_g22_i1	n.s.	255	yes	+	0	1	255	+	85	none	none	none			Sc4wPfr_264.g27397.t1|Sc4wPfr_124.1.g6254.t1|Sc4wPfr_36.2.g7213.t1|Sc4wPfr_463.g30907.t1	1.3066	1.82772	3.54045	3.46943	2.05313	3.24919	2.05617	2.02387	1.19074	7.08118	5.89551	3.06804	5.05376	2.49563	2.07443	2.64834
TRINITY_DN10133_c0_g1_i1	n.s.	254	yes	+	0	1	252	+	84	none	none	none				0.154383	0.125941	1.77324	0.431696	0	0	0	0	0.461734	0	0.534784	1.0426	2.07355	0	0.926495	1.17036
TRINITY_DN13013_c1_g1_i1	n.s.	251	yes	+	0	3	224	+	73	none	none	none				0	0	0.262477	0	0.164116	0.168187	0	0	1.08713	0	0	0.149531	0	0	0	0.598122
TRINITY_DN62504_c0_g1_i1	n.s.	251	yes	-	0	88	249	-	53	none	none	none			Sc4wPfr_461.g8112.t1	0.15784	0.158896	0.691449	0	0.429783	0.176863	0.128629	0.089176	0	0	0.546362	0.149531	0	0	0	0.598122
TRINITY_DN67780_c0_g1_i1	n.s.	250	yes	+	0					none	none	none				0	0	0.343206	0.824842	0	0	0	0	0	0	0	0	0	0	0	0
TRINITY_DN39267_c0_g2_i1	n.s.	248	yes	+	0					none	none	none			Sc4wPfr_521.g26976.t1	0	0	0	0	0	0.0231908	0	0	0	0	0	0	0	0	0	0
TRINITY_DN14546_c0_g1_i1	n.s.	245	yes	+	1					none	none	none			Sc4wPfr_1009.1.g20971.t1|Sc4wPfr_3559.g14291.t1	0.146684	0.404593	0.440683	0.414589	0	0.231259	0.268955	0	0	0	0	0.247675	0	0	0.9907	0
TRINITY_DN67705_c0_g1_i1	n.s.	245	yes	-	1					none	none	none				0	0.458119	0.140156	0	0.35164	0.175876	0	0.0931475	0	0	0.571908	0.436843	0	0	0.49535	1.25202
TRINITY_DN46536_c5_g1_i1	n.s.	244	yes	-	0					none	none	none				0	0.167588	0.178607	0.290915	0.464393	0.17719	0.271015	0	0	0	0	0.289776	0	0.528308	0	0.630795
TRINITY_DN332_c0_g1_i1	n.s.	243	yes	-	0					none	none	none				0.335093	0.127412	0.265761	0.575778	0.293501	0.357609	0	0.296411	0.0875973	1.08714	1.74237	1.27188	0	0.532398	2.01174	2.54337
TRINITY_DN11994_c0_g1_i1	n.s.	243	yes	+	0					none	none	none				0.626051	0	0.589336	0.667304	0.337053	0.153187	0.15695	0.426635	1.45469	1.08714	2.90394	0.813782	1.12554	2.12959	0	0
TRINITY_DN20499_c0_g1_i1	n.s.	242	yes	+	0					none	none	none				0	0.427034	0.0733882	0	0.119955	0	0.137671	0	0	0	0	0.800695	0	0	0	3.20278
TRINITY_DN19334_c0_g1_i1	n.s.	240	yes	-	0					none	none	none				0	0.303409	0.462449	0.388865	0	0.182769	0.122127	0.190546	0.572837	0	0	0.999505	1.15265	0	1.54456	1.30081
TRINITY_DN65773_c0_g1_i1	n.s.	240	yes	-	0					none	none	none			Sc4wPfr_126.2.g29242.t1	0.291318	0	0	0	0	0.182769	0	0	2.4058	0	0	0.576325	2.3053	0	0	0
TRINITY_DN5002_c0_g1_i1	n.s.	239	yes	-	1	30	206	-	58	none	none	none				0	0.131359	0.45151	0.404502	0.173946	0.316008	0.304853	0	0.301658	1.1196	1.19848	0.454305	1.16167	0	0	0.655551
TRINITY_DN37449_c0_g2_i1	n.s.	238	yes	-	0	2	238	-	79	none	none	none				0	1.25271	0.358765	0.858777	1.86419	0.556992	0.84311	0.320595	0.394986	0.564245	0	1.4345	2.34197	1.10645	1.56854	0.721057
TRINITY_DN32016_c0_g1_i1	n.s.	235	yes	+	0					none	none	none	SI:CH211-130M23.5|SI:DKEY-19F4.2|CSB-PGBD3|PGBD1|SI:CH211-255F4.7|SI:DKEY-194G4.1|PGBD5|PGBD4|PGBD2|TXPB_KOBUTA|DMEL\CG9839		Sc4wPfr_328.2.g12117.t1|Sc4wPfr_334.g26604.t1|Sc4wPfr_96.g11992.t1	0.163509	0	0.0774112	0	0	0.405933	0.127204	0.303609	0	2.89251	0	0.60591	0	0	1.07035	1.35329
TRINITY_DN42218_c0_g1_i3	n.s.	234	yes	-	0					none	none	none				0	3.11416	0	0	0	0	0.25374	0	0.0939413	0.583119	0	0.572	1.20863	0	1.07937	0
TRINITY_DN44697_c1_g8_i1	n.s.	233	yes	-	0					none	none	none				0	0	0	0.0707118	0	0.0486432	0.641963	0	0.580416	0.284923	0	0.164942	0.659767	0	0	0
TRINITY_DN37377_c0_g4_i1	n.s.	233	yes	+	0					none	none	none				0.181176	0.320892	0.923528	1.15962	0.698322	0.193168	0.72605	0.337301	0.814479	2.58168	0.706505	1.05713	1.71467	0	2.51383	0
TRINITY_DN46055_c0_g1_i2	n.s.	233	yes	-	0					none	none	none				0	0	0	0	0	0	0	0	0.673332	1.83679	0.779081	0.315665	0	0.574347	0	0.688311
TRINITY_DN46551_c5_g1_i1	n.s.	232	yes	+	0					none	none	none			Sc4wPfr_85.g876.t1	0	0.138641	0	0.414483	0	0.0704434	0	0.291076	0.384157	4.74083	6.98766	0.480893	1.2292	0	0	0.694371
TRINITY_DN35281_c0_g1_i1	n.s.	231	yes	-	0	1	231	-	77	none	none	none			Sc4wPfr_1237.1.g17376.t1	1.82618	0.733172	1.86843	2.03057	0.961492	1.94174	1.25613	0.993588	0.288724	2.39059	2.46602	1.08046	1.2395	0.827529	0.553507	1.70132
TRINITY_DN73094_c0_g1_i1	n.s.	230	yes	+	0					none	none	none				0	0	0.0805682	0.242629	0.186768	0.151117	0	0.208204	0.59222	0	0	0.31249	1.24996	0	0	0
TRINITY_DN44683_c1_g1_i1	n.s.	229	yes	+	0					none	none	none				0.159708	0.34334	0	0.470665	0.69847	0.234027	0.502057	0.507479	0	2.43241	0	0.318491	0	0	0.562713	0.71125
TRINITY_DN33439_c1_g1_i1	n.s.	229	yes	+	0	1	165	+	54	none	none	none				0	0	0.273353	0	0	0.235682	0.393747	0	0	0	0	0	0	0	0	0
TRINITY_DN47482_c12_g8_i1	n.s.	226	yes	+	0					none	none	none			Sc4wPfr_4801.g21040.t1|Sc4wPfr_26.g17213.t1	0.169955	0.350097	0.0740934	0	0	0	0	0.107189	0	0	0.786261	0	0	0	0	0
TRINITY_DN43058_c0_g1_i1	n.s.	224	yes	-	0					none	none	none				0.169789	0.0740287	0.583624	0.499681	1.03061	0.519664	0.410555	1.33251	0.46716	0	0	0.455909	0	1.2368	0.586836	0
TRINITY_DN45932_c1_g7_i3	n.s.	224	yes	-	0					none	none	none				0	1.14706	1.18289	2.03612	1.84415	0.679891	1.4117	1.83924	0.95624	4.44387	2.03973	1.37043	0	1.2368	2.759	1.4859
TRINITY_DN47699_c9_g1_i1	n.s.	224	yes	-	0					none	none	none			Sc4wPfr_634.1.g17875.t1	0	0	0.165219	0.179209	0.33542	0.432587	0	0.328936	0	0.634839	0.679909	0	0	0	0	0
TRINITY_DN28399_c1_g1_i1	n.s.	221	yes	-	0					none	none	none			Sc4wPfr_1973.g17930.t1	0.17736	0	0.420809	0.292376	0.410393	0.126221	0.210759	0.112681	0.319305	0.65181	2.0943	0.690401	0	0.634837	0.602498	1.52427
TRINITY_DN25874_c0_g1_i1	n.s.	219	yes	-	0					none	none	none				0.354824	0	0.367075	0.238564	0	0.0888458	0.429117	0	0	0.663345	0.71054	0	0	0	0	0
TRINITY_DN25653_c0_g1_i1	n.s.	218	yes	-	0					none	none	none				3.32971	3.16028	0.35695	0.56666	0	0.636414	0.384257	0.496379	0	0	0	3.18049	1.3821	0	7.42369	3.91615
TRINITY_DN44768_c0_g1_i1	n.s.	218	yes	-	0	3	218	-	72	none	none	none				0	0.155984	0.52952	0	0	0.296554	0	0.788857	0.214093	1.33843	0	0.30932	0	0	1.23728	0
TRINITY_DN36581_c0_g1_i1	n.s.	218	yes	-	0					none	none	none			Sc4wPfr_910.1.g9196.t1|Sc4wPfr_910.1.g9188.t1	0.534158	0.155984	0.578557	0.188886	0	0.158619	0.177713	0.594356	0.107047	0.669216	0	0	0	0	0	0
TRINITY_DN54377_c0_g1_i1	n.s.	218	yes	+	0					none	none	none				0	0	0.50367	0	0	0.256718	0.314501	0	0	0	0	0.195807	0	0	0	0.78323
TRINITY_DN47279_c0_g1_i1	n.s.	218	yes	+	0					none	none	none			Sc4wPfr_2703.2.g26062.t1|Sc4wPfr_6.1.g675.t1	0	0	0.257878	1.5265	0.360888	0.246373	0.177713	0.346166	0	0.669216	0	0.15466	0	0	0.618641	0
TRINITY_DN8143_c0_g1_i1	n.s.	217	yes	+	0					none	none	none			Sc4wPfr_5.2.g10962.t1	0.177698	0	0.0788714	0	0	0	0	0.116618	0.877119	0	0	1.40924	1.39463	0	1.87193	2.37041
TRINITY_DN46409_c0_g1_i1	n.s.	216	yes	+	0					none	none	none				0.388682	0.317369	0.0795958	0	0	0.301966	0.448277	0.216355	0.551404	0	0	0.199259	0	0	0	0.797036
TRINITY_DN65035_c0_g1_i1	n.s.	215	yes	+	0	2	169	+	55	none	none	none	SEP15|SELENOF		Sc4wPfr_1183.2.g17944.t1|Sc4wPfr_439.g20746.t1|Sc4wPfr_382.g9968.t1|Sc4wPfr_787.g23202.t1|Sc4wPfr_313.g17056.t1|Sc4wPfr_917.g31856.t1|Sc4wPfr_2074.g13183.t1|Sc4wPfr_85.g890.t1	0	0.334155	0.648827	0.14338	0.3011	0.1717	0	0.136783	0	0.687516	0	0	0	0	0	0
TRINITY_DN35430_c0_g2_i1	n.s.	214	yes	-	0					none	none	none				0.642038	0.70268	0	0	0.311571	0	0	0	0	0	0	0	0	0	0	0
TRINITY_DN52591_c0_g1_i1	n.s.	213	yes	-	0					none	none	none				0	2.17519	0.0933418	0	0	0	0	0.120834	0	0	0	0.323192	0	0	1.29277	0
TRINITY_DN38990_c1_g3_i6	n.s.	213	yes	+	0					none	none	none				0.394127	0.748797	2.15424	1.07029	1.95165	2.04888	2.74217	0.700785	2.79532	0	3.15527	1.05506	2.36615	0	0	1.85409
TRINITY_DN38495_c0_g3_i1	n.s.	212	yes	+	0					none	none	none				0	0	0.176863	0.169549	0	0.567538	0.331843	0.608812	0	0	0	0.206759	0	0	0	0.827037
TRINITY_DN43125_c1_g2_i1	n.s.	211	yes	+	0					none	none	none				0	0.16586	0.269858	0.201273	0	0.337188	0	0.235512	0	0	0	0	0	0	0	0
TRINITY_DN28577_c1_g2_i1	n.s.	210	yes	-	1					none	none	none				0	0.182748	0.450673	0.698337	0.157696	0.918106	1.19238	1.28483	0.45975	0.719935	1.54348	0.757043	1.48665	0.699321	0	0.842203
TRINITY_DN34073_c0_g1_i1	n.s.	210	yes	+	0					none	none	none				0	0.25163	0.240918	0.306256	0.460423	0.583852	0.180367	0.141901	0.251332	0	0.789419	0.586516	0	0.699321	0.72916	0.917583
TRINITY_DN11807_c0_g1_i1	n.s.	209	yes	+	0					none	none	none				0	0	0	0.512565	0	0	0	0	0	0	0	0.396671	0	0.705844	0	0.880841
TRINITY_DN48313_c0_g1_i1	n.s.	209	yes	-	0					none	none	none				1.62648	2.04842	5.40476	1.78264	4.1963	4.16557	3.37708	2.02164	0.861443	0.727055	0.778509	1.4442	1.50025	1.41169	2.01424	0.850604
TRINITY_DN35855_c1_g1_i1	n.s.	208	yes	+	0					none	none	none			Sc4wPfr_597.2.g14326.t1|Sc4wPfr_660.g32737.t1|Sc4wPfr_134.g20061.t2|Sc4wPfr_134.g20061.t1	0	0.186306	0	0	0	0	0	0	0.7948	0	0	1.26468	0	0.712504	4.34623	0
TRINITY_DN44293_c1_g1_i7	n.s.	208	yes	+	0					none	none	none				0.225468	0.170512	0.901485	2.32895	0.323277	1.24404	0.504586	0.459253	0.71856	2.96607	6.9834	0.415982	0	0	0	1.66393
TRINITY_DN25133_c0_g2_i1	n.s.	207	yes	+	0					none	none	none				0.780337	0	0.460451	0.437345	0.324263	0	0.381728	0	0	0	0.79369	0	0	0	0	0
TRINITY_DN35937_c1_g1_i1	n.s.	207	yes	+	0					none	none	none				0	1.39275	0	0	0	0	0	0	0	0	0	1.59613	0	0	2.05132	4.3332
TRINITY_DN4242_c0_g1_i1	n.s.	207	yes	-	0					none	none	none				0.22744	0	0.0866552	0.20901	0.229044	0.385217	0	0.127285	0	1.48236	0	0.21666	0	0	0	0.866641
TRINITY_DN14477_c1_g1_i1	n.s.	207	yes	+	0					none	none	none				0	0	0.432315	3.47551	0	0.184787	0.478002	0	0	0.741181	0	0	0	0	0	0
TRINITY_DN33405_c2_g1_i1	n.s.	206	yes	+	0					none	none	none				0	0.173756	0	0	0	0	0	1.15969	0.366303	0.748245	4.81124	0	0	0	0	0
TRINITY_DN31182_c0_g1_i1	n.s.	206	yes	-	0					none	none	none				0.22953	0	0.74467	0	0.953783	0.432593	0.187373	0	0	0.748245	0.801873	0.218799	0	0	0	0.875196
TRINITY_DN57929_c0_g1_i1	n.s.	205	yes	+	0					none	none	none				0	0	0.426306	0.156603	0.165325	0.358601	0.543661	0.130354	0	0	0	0	0	0	0	0
TRINITY_DN46689_c1_g2_i1	n.s.	204	yes	+	0					none	none	none				0.200801	0.237409	0.282344	0.274435	0.166927	0.83451	0.392909	0.28245	0	0	0	0.399103	0	0	0.704015	0.892395
TRINITY_DN44985_c8_g3_i1	n.s.	204	yes	-	0					none	none	none				0.234171	2.58301	0.98062	0.805695	0.144495	0.225743	0.191153	0.262744	0.496067	2.97411	1.63529	0.523828	0	0.587203	0	1.50811
TRINITY_DN60512_c0_g1_i1	n.s.	203	yes	+	0					none	none	none				0	0.239677	0.0993062	0	0.483781	0.385685	0	0.132329	0.86741	0.770052	0.825503	0	0	0	0	0
TRINITY_DN35200_c0_g1_i1	n.s.	203	yes	-	0	5	202	-	65	none	none	none				0.202854	0	1.65498	1.22373	0.911981	1.19706	1.7879	1.5872	0.122675	1.5401	0	0.628285	0	0	0.710901	1.80224
TRINITY_DN47433_c1_g2_i1	n.s.	203	yes	+	0					none	none	none				0	0	0.0993062	0.000570488	0.00956933	0	0	0.363218	0	0	1.65101	0.45056	0	0	0	1.80224
TRINITY_DN50281_c0_g1_i1	n.s.	203	yes	+	0					none	none	none				0.236383	0.95446	0	0	0	0	0	0	0	0	0	2.82963	1.58864	2.24042	5.6872	1.80224
TRINITY_DN40169_c3_g1_i2	n.s.	1487	no	NA	NA					none	none	none				0.0974344	0.0682813	0.368995	0.23751	0.220637	0.365544	0.318315	0.127899	0.0265063	0.203508	0.0929346	0.224632	0.0828659	0	0.376156	0.439508
TRINITY_DN36061_c0_g1_i1	n.s.	1228	no	NA	NA					none	none	none				0.0659001	0.100826	0.352184	0.304317	0.252505	0.328863	0.201604	0.180679	0.17134	0.354727	0.633536	0.392381	0.309542	0.259507	0.514652	0.485823
TRINITY_DN42888_c0_g2_i1	n.s.	1124	no	NA	NA					none	none	none				0	0.0142467	0.230283	0.174303	0.0696887	0.247247	0.170103	0.214396	0.0319438	0	0	0.0843374	0.114447	0	0.155592	0.0673107
TRINITY_DN39024_c2_g2_i1	n.s.	1120	no	NA	NA					none	none	none				0.160971	0.128683	0.188514	0.176416	0.16952	0.278033	0.242868	0.470852	0.139435	0.0564427	0.202314	0.494261	0.229859	0.461793	0.677059	0.608332
TRINITY_DN47141_c7_g4_i6	n.s.	820	no	NA	NA					none	none	none			Sc4wPfr_1259.g23019.t1	0.327479	0.200677	1.90844	1.7064	2.23834	2.66505	1.7932	1.59667	0.200692	0.331058	0.544016	0.166161	0	0.357388	0	0.307257
TRINITY_DN45061_c2_g2_i1	n.s.	811	no	NA	NA					none	none	none				0	0	0.495573	0.250616	0.363398	0.287233	0.159195	0.127874	0.084948	0.0836963	0	0.0925673	0.170464	0	0	0.199805
TRINITY_DN42079_c1_g2_i1	n.s.	788	no	NA	NA					none	none	none				0.274165	0.458949	0.344123	0.589821	0.320753	0.479199	0.569081	0.731575	0.547864	0.0868165	0.291261	0.121897	0.176824	0	0	0.310765
TRINITY_DN37843_c0_g2_i1	n.s.	757	no	NA	NA	58	333	-	91	none	none	none			Sc4wPfr_204.g2039.t1	0.0799922	0.11504	0.579409	0.415168	0.508018	0.706637	0.746526	0.581175	0.0760099	0	0	0.324094	0.372373	0.0926664	0.504309	0.327026
TRINITY_DN8760_c0_g2_i1	n.s.	671	no	NA	NA					none	none	none				0.183301	0.289079	0.208744	0.185377	0.0337777	0.405862	0.0711585	0.275845	0.0715735	0.535514	0.118734	0.322027	0.218221	0.108181	0.196707	0.765
TRINITY_DN133_c0_g1_i1	n.s.	600	no	NA	NA					none	none	none				0.100225	0.130784	0.430183	0.173485	0.25468	0.849755	0.306383	0.113701	0.146245	0.748438	0.823838	0.336704	0	0	0.457662	0.889154
TRINITY_DN5684_c0_g1_i1	n.s.	577	no	NA	NA					none	none	none				0	0	0.275085	0.0474152	0.143196	0.523455	0.273948	0.100804	0.0878462	0.39525	0.433916	0.336227	0.53733	0.132378	0.362372	0.312827
TRINITY_DN59978_c0_g1_i1	n.s.	575	no	NA	NA					none	none	none				0.175932	0	0.206229	0.174372	0.230789	0.301455	0.121133	0.270159	0.163564	0	0.581254	0.102891	0	0.133011	0.121381	0.157171
TRINITY_DN54049_c0_g1_i1	n.s.	554	no	NA	NA					none	none	none				0	0	0.181764	0.222088	0.119049	0.221976	0.0351807	0	0.0510042	0	0	0.035008	0	0.140032	0	0
TRINITY_DN47680_c1_g5_i1	n.s.	547	no	NA	NA					none	none	none				0.0442633	0	0.472617	0.723075	0.045975	0	0.032073	0	0.0289275	0	0	0.084258	0	0	0	0.337032
TRINITY_DN35359_c0_g4_i1	n.s.	538	no	NA	NA					none	none	none				0.0404563	0	0.0578256	0.0835667	0.091542	0.386241	0.287406	0	0	2.18376	1.27224	0	0	0	0	0
TRINITY_DN46386_c7_g1_i1	n.s.	538	no	NA	NA					none	none	none				0.269993	0.731829	0.624446	0.863808	0.781862	0.837303	1.34803	0.726457	0.848461	1.31688	2.54447	1.4959	0.296989	0.875343	2.00053	2.81072
TRINITY_DN37486_c0_g1_i1	n.s.	509	no	NA	NA					none	none	none				0.092821	0.038324	0.202543	0.150725	0.241335	0.100659	0.130227	0.104632	0.127743	0.315647	0.171732	0.046706	0	0	0	0.186824
TRINITY_DN47898_c0_g10_i2	n.s.	507	no	NA	NA					none	none	none				0.098618	0.416174	0.812801	0.665862	0.908123	0.817997	1.01102	0.531598	0.025697	0.326606	0.690737	0.473636	0	0.476269	0.290894	1.12738
TRINITY_DN10449_c0_g2_i1	n.s.	486	no	NA	NA					none	none	none				0	0	0.60815	0.300655	0.541992	0.494303	0.30918	0.208341	0.215866	0.338196	0.550056	0.099972	0	0	0	0.399888
TRINITY_DN68150_c0_g1_i1	n.s.	479	no	NA	NA					none	none	none				0.0478637	0.041847	0.227497	0.245148	0.0542333	0.270336	0.178183	0.131328	0	0	0.187184	0.139283	0.352928	0	0	0.204203
TRINITY_DN47084_c1_g3_i1	n.s.	479	no	NA	NA					none	none	none				0.265517	0.041847	0.279828	0.247086	0	0.317805	0.05702	0.551572	0.178038	0.34557	0	0.788973	0	0.517322	0.63317	2.0054
TRINITY_DN17533_c0_g2_i1	n.s.	472	no	NA	NA	275	472	+	66	none	none	none				0.0873897	0.0535203	0.350338	0.762366	0.304979	0.538461	0.306693	0.104229	0.157984	0.176645	0.191206	0.052181	0	0	0	0.208724
TRINITY_DN39062_c0_g1_i7	n.s.	465	no	NA	NA					none	none	none				0.050023	0	0.0991904	0	0	0.13854	0	0	0	0	0	0	0	0	0	0
TRINITY_DN63705_c0_g2_i1	n.s.	465	no	NA	NA					none	none	none				0.04472	0.219037	0.344562	0.399243	0.228336	0.433764	0.303763	0.131392	0.234842	0.542018	1.17235	0.195203	0	0.180125	0.356952	0.243735
TRINITY_DN61243_c0_g1_i1	n.s.	463	no	NA	NA	69	254	+	61	none	none	none				0	0	0.0950422	0.232314	0	0.111821	0.211565	0.0895792	0.0589047	0.181875	0.196611	0.0537075	0	0	0	0.21483
TRINITY_DN46386_c5_g2_i1	n.s.	460	no	NA	NA					none	none	none				0.351195	0.409679	0.851031	0.728536	0.237624	0.47767	0.0874807	0.263931	0.275566	0.244196	0.689708	0.61518	0	0.366111	1.01004	1.08457
TRINITY_DN16444_c0_g2_i1	n.s.	459	no	NA	NA					none	none	none				0	0	0.535932	0.3122	0.240044	0.380915	0.302818	0.17118	0	0	0	0.146228	0	0.367285	0	0.217628
TRINITY_DN57519_c0_g1_i1	n.s.	458	no	NA	NA					none	none	none				0	0.112102	0	0	0	0	0	0.170315	0.746354	0	0.19975	0.279877	0.377988	0.184239	0.338927	0.218353
TRINITY_DN38654_c0_g2_i6	n.s.	448	no	NA	NA					none	none	none				0.0474163	0.225286	0.203926	0.188022	0.293166	0.351022	0.496136	0.240057	0.819749	2.06457	0.959296	0.485085	0	0	0.57487	1.36547
TRINITY_DN56665_c0_g1_i1	n.s.	425	no	NA	NA					none	none	none				0.051625	0.200156	0.228962	0.172762	0.11101	0.403157	0.120636	0.151333	0.0852997	0.830487	1.5624	0.0516143	0	0.206457	0	0
TRINITY_DN12524_c0_g1_i1	n.s.	424	no	NA	NA					none	none	none				0	0.103647	0.186576	0.148458	0	0.232629	0.0525045	0.122372	0.208731	0.208366	0	0.229433	0.426531	0	0	0.491199
TRINITY_DN70264_c0_g1_i1	n.s.	416	no	NA	NA					none	none	none				0.199054	0	0.111912	0.061235	0	0.0687672	0	0.0379828	0.0441523	0.214772	0	0.376916	0	0.21344	0.788247	0.505976
TRINITY_DN40831_c0_g2_i2	n.s.	408	no	NA	NA					none	none	none				0.178875	0.134524	0.149495	0.199994	0.619902	0.237508	0.70395	0.423576	0.162932	0.664484	0.537045	0.913568	0.45362	0.879842	1.01675	1.30406
TRINITY_DN46534_c3_g8_i1	n.s.	405	no	NA	NA	2	151	+	49	none	none	none				0	0	0	0	0.183088	0.347065	0.934952	0.327617	0.388538	0.350864	0.687891	0.0797565	0	0	0	0.319026
TRINITY_DN1599_c0_g1_i1	n.s.	404	no	NA	NA					none	none	none				0	0	0.0582272	0.203154	0.362507	0.151953	0.13061	0.077923	0	0.449964	0	0.233084	0.460922	0	0.206597	0.264818
TRINITY_DN48494_c1_g1_i1	n.s.	401	no	NA	NA					none	none	none				0.711562	0	0.0946756	0.297666	0.0503117	0	0.172071	0.162444	0.0368787	0	0	0.481307	0.466571	0	1.04542	0.413239
TRINITY_DN46669_c2_g1_i1	n.s.	394	no	NA	NA					none	none	none				0.0645747	0.323776	0	0	0	0	0	0.0827178	0	0	0	0.516002	0	0.551712	0.860703	0.651594
TRINITY_DN47418_c0_g2_i2	n.s.	392	no	NA	NA					none	none	none				0.25005	0.307629	0	0	0	0.00378926	0	0	0	1.61147	0.577367	0	0	0	0	0
TRINITY_DN44005_c1_g1_i1	n.s.	392	no	NA	NA					none	none	none				0.333318	0	0.47114	0	0.434622	0.25655	0.456941	0.409589	0.117962	0	0.505526	0.054235	0	0	0.21694	0
TRINITY_DN66439_c0_g1_i1	n.s.	391	no	NA	NA					none	none	none				0	0	0.40358	0.370444	0.257497	0.130258	1.04401	0.562491	0.191919	0	0	0.0588023	0	0.235209	0	0
TRINITY_DN59209_c0_g1_i1	n.s.	387	no	NA	NA					none	none	none				0	0	0.318819	0.051404	0.204853	0.0855298	0.411163	0.159521	0	0	0	0	0	0	0	0
TRINITY_DN54683_c0_g1_i1	n.s.	387	no	NA	NA					none	none	none				0.126817	0.0733157	0.123465	0.263578	0.155303	0.181125	0.301144	0.0818317	0.234147	0	0.515872	0.0597705	0	0.239082	0	0
TRINITY_DN47519_c0_g5_i1	n.s.	383	no	NA	NA					none	none	none			Sc4wPfr_149.g26116.t1|Sc4wPfr_68.g2336.t1	0	0.119845	0.058522	0.0729853	0.07899	0.148284	0	0	0	0	0	0.416328	0.50315	0.486175	0.675988	0
TRINITY_DN71391_c0_g1_i1	n.s.	382	no	NA	NA					none	none	none				0	0.195247	0.177209	0.081963	0.391933	0.186709	0.0808	0	0.224766	0	0	0.205769	0	0.244131	0	0.578947
TRINITY_DN50922_c0_g1_i1	n.s.	381	no	NA	NA					none	none	none				0.540893	0	0	0.0736035	0	0	0	0	0	4.45125	1.32196	0	0	0	0	0
TRINITY_DN64104_c0_g1_i1	n.s.	379	no	NA	NA					none	none	none				0.285146	0.200038	0.281066	0	0.346342	0.206103	0.229508	0	0.0403633	0.24946	0.79975	0.29111	0	0.247249	0.917193	0
TRINITY_DN39467_c1_g1_i1	n.s.	376	no	NA	NA					none	none	none				0	0	0.451049	0.107647	0	0.250894	0.1688	0.733287	0.122694	0	0	0	0	0	0	0
TRINITY_DN46832_c1_g4_i1	n.s.	375	no	NA	NA					none	none	none			Sc4wPfr_1584.g13319.t1	0	0	0.10445	0	0.055957	0	0.0564938	0.0517447	0.164311	45.2714	15.6214	0	0	0	0	0
TRINITY_DN8079_c0_g1_i1	n.s.	369	no	NA	NA					none	none	none				0	0	0	0.110892	0	0.0514618	0	0	0	3.12837	3.61768	0	0	0	0	0
TRINITY_DN55227_c0_g1_i1	n.s.	369	no	NA	NA					none	none	none				0.215253	0	0	0.077573	0	0.0713174	0.085455	0.0442427	0	0.782093	1.11313	0.818675	0	0	1.43802	1.83668
TRINITY_DN45373_c0_g8_i1	n.s.	366	no	NA	NA					none	none	none				0.218214	0.143712	0.102229	0	0.375996	0.161931	0.117449	0	0.0579097	0	0.563937	0	0	0	0	0
TRINITY_DN28701_c0_g2_i1	n.s.	366	no	NA	NA					none	none	none				0.332188	0.708804	0.496325	0.338887	0.597199	0.260531	0.278339	0.489505	0.486615	1.05675	0.415213	1.76646	2.71276	1.44196	1.6705	1.24061
TRINITY_DN47733_c0_g6_i1	n.s.	365	no	NA	NA					none	none	none				0.081845	0	0.342436	0.0747053	0.170774	0.306455	0.346304	0.448659	0.362542	0	0	0.136253	0.545014	0	0	0
TRINITY_DN80_c0_g1_i1	n.s.	356	no	NA	NA					none	none	none				0.07615	0.0661077	0.168668	0.386832	0.350911	0.334038	0.0614227	0.190226	0.195251	1.10736	0.295003	0	0	0	0	0
TRINITY_DN49526_c0_g2_i1	n.s.	354	no	NA	NA					none	none	none				0.0704493	0.306586	0.600197	0.727155	0.0710947	0.696965	0.902668	0.39433	0.045161	0	0	0.192847	0	0	0.771387	0
TRINITY_DN36569_c0_g3_i2	n.s.	349	no	NA	NA					none	none	none				0.232659	0.340045	0.639094	0.333577	0.374369	0.616823	0.501591	0.675798	0.327232	0	0	0.083779	0	0	0	0.335116
TRINITY_DN68077_c0_g1_i1	n.s.	349	no	NA	NA					none	none	none				0	0	0.102649	0.3036	0.0629117	0.173437	0.436433	0.048552	0.0924917	0	0	0	0	0	0	0
TRINITY_DN7527_c0_g1_i1	n.s.	349	no	NA	NA					none	none	none				0.0786907	1.18633	0.159973	0	0.0893377	0.069	0	0	0	0.286004	0	0.440626	0	0.565653	0.526619	0.670231
TRINITY_DN41754_c0_g6_i1	n.s.	346	no	NA	NA					none	none	none				0.849233	0.586472	0.218634	0.190543	0.165273	0.287798	0.361815	0.727035	0.110541	0	1.67425	0.2713	0.596541	0	0	0.48866
TRINITY_DN2283_c0_g1_i1	n.s.	346	no	NA	NA					none	none	none				0.159618	0.0886333	0.0350972	0.086281	0.181362	0.0395932	0.064341	0.150209	0	0	0	0.169987	0	0	0	0.679947
TRINITY_DN8764_c0_g1_i1	n.s.	345	no	NA	NA					none	none	none				0	0	0.276104	0.307306	0.182211	0.105507	0.0953935	0.319848	0.431382	0.291635	0	0.302429	0.599467	0	0.268635	0.341614
TRINITY_DN70384_c0_g1_i1	n.s.	344	no	NA	NA					none	none	none				0.335406	0.209687	0.184021	0.118233	0.379087	0.131068	0.383196	0.10924	0.14563	0.586198	0.31225	0.285631	0.602485	0	0.540038	0
TRINITY_DN47079_c0_g3_i1	n.s.	343	no	NA	NA					none	none	none				3.77982	4.46399	14.8962	10.3472	11.0554	13.3735	11.0227	9.44046	4.75587	13.5244	24.9062	9.87762	5.13889	5.17385	9.54573	19.652
TRINITY_DN25433_c0_g2_i1	n.s.	343	no	NA	NA					none	none	none				0.0745207	0.517582	0.78523	0.362632	0.789177	0.688398	1.15089	0.409543	0.544596	2.35606	0.941375	0.556016	0	0	0.814043	1.41002
TRINITY_DN47452_c2_g13_i1	n.s.	342	no	NA	NA					none	none	none				0.162776	0	0.637073	0.850947	0.634692	0.609494	0.285562	0.424314	0.058753	1.97624	1.66001	0	0	0	0	0
TRINITY_DN63900_c0_g1_i1	n.s.	341	no	NA	NA					none	none	none				0.274983	0.417623	0.070659	0.0356455	0	0.0405612	0.194518	0.120696	0.0480997	0.297461	0	0.384636	0	0.293964	0.548221	0.696358
TRINITY_DN28958_c0_g1_i1	n.s.	340	no	NA	NA					none	none	none				0.4802	0.382772	0.321566	0.035823	0.545627	0.368694	0.509039	0.556751	0.307596	0	0	0.314939	0.61448	0.295407	0	0.349867
TRINITY_DN24711_c1_g1_i1	n.s.	340	no	NA	NA					none	none	none				0	0	0	0	0	0	0	0	0	13.1504	0.318477	0	0	0	0	0
TRINITY_DN63647_c0_g1_i1	n.s.	339	no	NA	NA					none	none	none				0	0.0748473	0	0.127453	0.132098	0.0590506	0.632876	0	0.271294	0	0	0.308805	1.23522	0	0	0
TRINITY_DN17929_c0_g2_i1	n.s.	339	no	NA	NA					none	none	none				0	0	0.2606	0	0.0965183	0	0	0.060939	0.097182	1.2017	0	0.0878952	0	0	0	0.351581
TRINITY_DN10680_c0_g1_i1	n.s.	336	no	NA	NA					none	none	none				0	0.390463	0.19658	0	0.097987	0.148877	0	0.0959925	0.302773	0.915222	0	0	0	0	0	0
TRINITY_DN1939_c0_g1_i1	n.s.	335	no	NA	NA					none	none	none				0.33051	0.076395	0.0408912	0	0.134703	0.141865	0	0.0537615	0	0.919856	2.93799	0.165384	0	0.302825	0	0.358712
TRINITY_DN26497_c0_g2_i1	n.s.	334	no	NA	NA					none	none	none				0	0.277165	0	0	0	0	0	0.193932	0.27841	0	0.328108	0.166228	0	0.304391	0	0.360519
TRINITY_DN30117_c0_g1_i1	n.s.	333	no	NA	NA					none	none	none			Sc4wPfr_374.g2606.t1	0.429859	0.335865	1.00695	0.674236	1.13621	1.18419	1.36841	0.839448	0.756891	0.62709	1.01261	1.33444	1.91749	0.618544	0.930808	1.8709
TRINITY_DN35947_c0_g1_i2	n.s.	333	no	NA	NA					none	none	none				0	0	0.866914	0.27599	0.068028	0	0.224261	0.448135	0.0500963	0	0	0	0	0	0	0
TRINITY_DN67133_c0_g1_i1	n.s.	333	no	NA	NA					none	none	none				0	0.0771993	0.1862	0	0.19618	0	0.166281	0.105235	0.542496	0	0	0.323853	0	0	0.57078	0.724632
TRINITY_DN71964_c0_g1_i1	n.s.	328	no	NA	NA					none	none	none				0	0	0	0	0	0	0	0.10966	0.323535	0.317876	3.0456	0	0	0	0	0
TRINITY_DN68778_c0_g1_i1	n.s.	327	no	NA	NA					none	none	none				0.179622	0.0760023	0.209972	0	0.070123	0.115274	0.184715	0.119	0.158428	0	0	0.186785	0	0	0	0.747142
TRINITY_DN51115_c0_g1_i1	n.s.	327	no	NA	NA					none	none	none				0	0	0.468674	0.0383013	0.0997267	0.12034	0.242101	0.176681	0	0	0	0.0933927	0	0	0	0.373571
TRINITY_DN17247_c0_g1_i1	n.s.	322	no	NA	NA					none	none	none				0	0.0780097	0.0819376	0	0.177267	0.164087	0.214153	0.226333	0	0.984235	0.34924	0.264705	0.675301	0	0	0.383518
TRINITY_DN16868_c0_g2_i1	n.s.	319	no	NA	NA					none	none	none				0	0.362836	0.238462	0.211751	0.317997	0.199177	0.493953	0.056637	0.235287	0.667186	1.4197	0.0974103	0	0	0	0.389641
TRINITY_DN28984_c0_g1_i1	n.s.	317	no	NA	NA					none	none	none				0.092445	0.355595	0.120204	0.404414	0.133101	0.297016	0.233673	0.175244	0	0	0	0.0830942	0	0.332377	0	0
TRINITY_DN59286_c0_g1_i1	n.s.	316	no	NA	NA					none	none	none				0	0	0.166209	0.368868	0.148606	0.231258	0.0851868	0.243067	0.500288	0.339064	0	0.078135	0	0	0.31254	0
TRINITY_DN62100_c1_g1_i1	n.s.	314	no	NA	NA					none	none	none				0	0	0.0812184	0.897041	0.260146	0.231791	0.1979	0.119888	0.110892	0.342852	0	0.260961	0.706111	0.337734	0	0
TRINITY_DN49933_c0_g1_i1	n.s.	312	no	NA	NA					none	none	none				0	0	0	0	0	0	0	0	0	5.89401	1.47507	0	0	0	0	0
TRINITY_DN42395_c0_g3_i1	n.s.	312	no	NA	NA					none	none	none				0	0.42534	0.254795	0	0.111106	0.218789	0.229566	0.477903	0.112139	0	1.10631	0.101189	0	0	0	0.404755
TRINITY_DN23447_c0_g1_i1	n.s.	311	no	NA	NA					none	none	none				3.26667	1.9233	1.97295	1.68804	1.31074	4.81318	3.86868	1.62426	1.40081	1.74297	1.11255	1.43313	0.718112	1.03015	0.321469	3.66277
TRINITY_DN21043_c0_g1_i1	n.s.	311	no	NA	NA					none	none	none				0.667255	0.631525	0.950246	0.799382	0.111744	0.406852	0.416597	0.192357	0.997026	3.13735	2.59596	0.690827	0	0	0.321469	2.44184
TRINITY_DN51744_c0_g1_i1	n.s.	311	no	NA	NA					none	none	none				0.178005	0	0.124487	0.214057	0	0.068247	0.405983	0.0704878	0.186082	0	0	0.3697	0	0.343384	0.321469	0.813948
TRINITY_DN408_c1_g1_i1	n.s.	310	no	NA	NA					none	none	none				0	0.0831197	0.183359	0.0741067	0.0768	0	0.114292	0	0	0	0	0	0	0	0	0
TRINITY_DN73121_c0_g1_i1	n.s.	310	no	NA	NA					none	none	none				0.0959917	0	0.153413	0.5746	0	0.137241	0	0	0	0.350554	0	0.0808268	0	0	0.323307	0
TRINITY_DN60548_c0_g1_i1	n.s.	308	no	NA	NA					none	none	none				0	0	0.382654	0.0425048	0.110552	0.269806	0.371741	0.0602087	0.149235	0	0	0.182693	0.730771	0	0	0
TRINITY_DN45701_c1_g4_i2	n.s.	307	no	NA	NA					none	none	none				0.00185547	6.91087e-05	0.84111	0.785434	0.3401	0.388825	1.07407	0.850407	0.2306	1.53366	1.13821	0.718461	0	2.45754	0	0.416306
TRINITY_DN45455_c14_g1_i1	n.s.	305	no	NA	NA					none	none	none	SI:CH73-265H17.2|WDYHV1|VWA5A.2|SI:CH73-265H17.1|LOH11CR2A|NAAM|PARP4|VWA5A|VWA5B1|PNC1|ADPRT4|TUN|VWA5B2|PNCA|AW551984	K01440 PNC1; nicotinamidase [EC:3.5.1.19]|K10798 PARP; poly [ADP-ribose] polymerase [EC:2.4.2.30]|K21286 NTAQ1; protein N-terminal glutamine amidohydrolase [EC:3.5.1.122]|K03260 EIF4G; translation initiation factor 4G		0	0	0.933592	0.489136	0.735662	0.567012	0.853901	1.72283	0.295138	0	0	0.582206	1.48655	0	0	0.842275
TRINITY_DN4592_c0_g1_i1	n.s.	304	no	NA	NA					none	none	none				0	0	0.0916312	0	0.079476	0.049129	0	0.0732565	0.270261	2.53906	0.771985	0	0	0	0	0
TRINITY_DN73302_c0_g1_i1	n.s.	302	no	NA	NA					none	none	none				0.395038	0.173749	0.211326	0	0.621712	0.185269	0.33492	0.17778	1.02655	0.36682	0	0.572639	0.756063	0	0.677594	0.8569
TRINITY_DN54954_c0_g1_i1	n.s.	302	no	NA	NA					none	none	none				0	0	0.556619	0.372819	0.197983	0.258959	0.363324	0.875512	0.481811	0.73364	0.390463	0.42845	0	0	0	1.7138
TRINITY_DN58394_c0_g1_i1	n.s.	301	no	NA	NA					none	none	none				0	0	0.192495	0.044236	0.0808637	0.269289	0.0925992	0	0.260571	0.369085	0	0.0851953	0	0	0.340781	0
TRINITY_DN38674_c0_g2_i1	n.s.	301	no	NA	NA					none	none	none				0.101029	0.226905	0.649689	0.562505	0.279962	0.192135	0.311609	0.0626633	0.119333	0	0	0.283733	0	0.363183	0.340781	0.430968
TRINITY_DN50599_c0_g1_i1	n.s.	299	no	NA	NA					none	none	none				0.114977	0	1.47466	0.305887	0.994419	0.950969	0.771173	0.471347	0.18482	2.24077	0	0.413126	0	0	0.344915	1.30759
TRINITY_DN45275_c0_g3_i1	n.s.	299	no	NA	NA					none	none	none				0	0	0.306595	0	0	0.426975	0.303877	0.0753797	0.0603777	0	0	0.470647	0	1.10181	0.344915	0.435864
TRINITY_DN31518_c2_g1_i1	n.s.	298	no	NA	NA					none	none	none				0	0.659026	0.0506626	0.286429	0.202643	0.0957684	0	0.247597	0.0793793	1.12704	0	1.15822	2.32314	0.738758	0.694155	0.876808
TRINITY_DN7432_c0_g1_i1	n.s.	297	no	NA	NA					none	none	none				0	0	0.0759008	0	0	0.17708	0	0	0	1.88928	2.41325	0.0872847	0	0	0.349139	0
TRINITY_DN16345_c0_g1_i1	n.s.	296	no	NA	NA					none	none	none				0	0	0.457807	0.295083	0.340759	0.0695122	0	0.064551	0.321536	0	0	0.292109	0	0.373606	0.351237	0.443593
TRINITY_DN48429_c3_g6_i1	n.s.	296	no	NA	NA					none	none	none				0	0	1.00423	0.0802392	0.7585	0.179984	0.668626	0.261188	0	0.671902	0.809146	0.203531	0	0.373606	0.440518	0
TRINITY_DN50408_c0_g1_i1	n.s.	296	no	NA	NA					none	none	none				0	0.23398	0.101522	0	0.323586	0.154094	0.101823	0.119619	0.245893	0	0.809146	0	0	0	0	0
TRINITY_DN45932_c1_g5_i3	n.s.	295	no	NA	NA					none	none	none				0	0	0	0.502723	0.222383	0	0	0.324707	0	0	0.813742	0	0	0	0	0
TRINITY_DN9046_c0_g1_i1	n.s.	294	no	NA	NA					none	none	none				0	0	0.37366	0.081165	0.0842743	0.232239	0.277923	0	0	0	0	0.112193	0	0	0	0.44877
TRINITY_DN39335_c0_g2_i1	n.s.	294	no	NA	NA					none	none	none				0	0	0	0.108702	0	0.670586	0.842719	0	0	0	0	0	0	0	0	0
TRINITY_DN71647_c0_g1_i1	n.s.	293	no	NA	NA					none	none	none				0	0	0.265518	0.244953	0	0.127852	0.125978	0.078037	0.0819203	0.386764	0	0.812093	0.798388	0.380179	0.715275	1.35453
TRINITY_DN22111_c0_g2_i1	n.s.	293	no	NA	NA					none	none	none				0	0.238426	0.0464414	0.161271	0	0.0887312	0	0.0237594	0	0	0	0.202287	0	0	0.357638	0.45151
TRINITY_DN48085_c0_g4_i1	n.s.	293	no	NA	NA					none	none	none				0.0994433	0.0914947	0.0972394	0.109374	0.0847793	0.320443	0.125978	0.065767	0.255587	1.78466	2.0897	0.428042	0	0	0.357638	1.35453
TRINITY_DN66666_c0_g1_i1	n.s.	293	no	NA	NA					none	none	none				0.29833	0.096937	0.540439	0.202244	0.205454	0.231712	0.807222	0.0675422	0	0.773527	0.41196	0	0	0	0	0
TRINITY_DN27643_c0_g2_i1	n.s.	292	no	NA	NA					none	none	none				0.226501	0.331985	0.046721	0.0467185	0.206692	0	0.195579	0.291108	0.420443	1.16742	1.2436	0.685558	0.8033	0.764734	0.719885	0.454311
TRINITY_DN44629_c0_g2_i1	n.s.	291	no	NA	NA					none	none	none				0	0.120728	0.303764	0.52378	0.508492	0.439968	0.270962	0	0	0	0	0	0	0	0	0
TRINITY_DN6179_c0_g1_i1	n.s.	290	no	NA	NA					none	none	none				0.634815	0.378228	0.253062	0.408649	0.122828	0.28916	0.553512	0.202799	0.196161	0.393843	0	0	0	0	0	0
TRINITY_DN66163_c0_g1_i1	n.s.	290	no	NA	NA					none	none	none				0	0	0.0945418	0	0.126297	0.381265	0.371662	0.341179	0	0	0	0	0	0	0	0
TRINITY_DN39521_c0_g2_i1	n.s.	290	no	NA	NA					none	none	none				0	0.22026	0.118898	0	0.0863277	0	0	0.202799	0.147231	0	0	0.320992	0	0	0.364168	0.9198
TRINITY_DN63474_c0_g1_i1	n.s.	289	no	NA	NA					none	none	none				0.217114	0.0936987	0.0937634	0	0.0868473	0	0	0.13663	0	1.18877	1.68859	0.115669	0	0	0	0.462675
TRINITY_DN48359_c1_g4_i2	n.s.	289	no	NA	NA					none	none	none				0.108557	0	0	0.349998	0	0.201912	0.106135	0.0691963	0	3.5663	4.22149	0	0	0	0	0
TRINITY_DN34982_c0_g2_i1	n.s.	288	no	NA	NA					none	none	none				0.122881	0.0999823	0.272334	0.0478712	0.33604	0.272836	0.38846	0.067861	0.543579	0	0.849302	0.282259	0	0.391553	0.737485	0
TRINITY_DN23115_c0_g1_i1	n.s.	285	no	NA	NA					none	none	none				0.216039	0.47798	0.440623	0.344537	0.818391	0.541097	0.433586	0.650612	0.283421	1.21925	0.516968	0.307019	0	0.797964	0.430112	0
TRINITY_DN58732_c0_g1_i1	n.s.	285	no	NA	NA					none	none	none				0.222606	0	0.107358	0.195067	0.256969	0.220929	0.179015	0.289363	0	0	0	0	0	0	0	0
TRINITY_DN14168_c0_g1_i1	n.s.	285	no	NA	NA					none	none	none				0	0.227275	0.507777	0.467501	0.513939	0.348854	0.198281	0.232928	0	1.21925	0.86512	0.187968	0	0	0.751872	0
TRINITY_DN46115_c3_g2_i3	n.s.	285	no	NA	NA					none	none	none				0	0.248028	0.353108	0.262652	0	0.136797	0.221383	0.161031	0.14442	1.78653	2.36465	0	0	0	0	0
TRINITY_DN72244_c0_g1_i1	n.s.	283	no	NA	NA					none	none	none				0.225397	0.097115	0.178674	0.09878	0.131998	0.104757	0.181303	0	0.0664797	0.411557	1.31437	0.20203	0	0.808121	0	0
TRINITY_DN19570_c0_g1_i1	n.s.	282	no	NA	NA					none	none	none				0	0.207728	0.31887	0.166754	0.610287	0.489735	0.33	0.072246	0.204611	0.828424	0.881816	0.436386	0.855412	0.406673	0	0.483458
TRINITY_DN46773_c4_g7_i15	n.s.	282	no	NA	NA	3	152	+	49	none	none	none				0.311818	0.0235316	0.220006	0	0	0.305986	0.286421	0.293375	0.202459	0	1.21698	1.17697	1.89607	0	1.97694	0.834882
TRINITY_DN65863_c0_g1_i1	n.s.	279	no	NA	NA					none	none	none				0	0.130323	0.105971	0.0507047	0.184666	0.295001	0.0928853	0.143633	0.179616	0.844334	0	0.631603	1.74471	0	0.781704	0
TRINITY_DN39884_c0_g1_i1	n.s.	279	no	NA	NA					none	none	none				0	0	0.807579	0.814882	0.582911	0.641599	0.648032	0.14542	0.179616	0	0	0.444922	0.872353	0.414433	0	0.492902
TRINITY_DN39796_c0_g2_i1	n.s.	278	no	NA	NA					none	none	none				0.154205	1.74566	0	0	0	0	0.106674	0	0	0.577416	0	0.375684	0	0.613205	0.393407	0.496125
TRINITY_DN1137_c0_g1_i1	n.s.	278	no	NA	NA					none	none	none				0.686216	0.100172	0	0	0	0.154356	0	0	0.13728	0	0	1.13918	0	0.417235	3.14725	0.992249
TRINITY_DN56452_c0_g1_i1	n.s.	278	no	NA	NA					none	none	none				0.11632	0	0.192229	0.120145	0.132298	0.35739	0.138223	0	0.209823	0	0	0.393408	0	0	1.57363	0
TRINITY_DN59456_c0_g1_i1	n.s.	277	no	NA	NA					none	none	none				0.49762	0	0.412055	0.172324	0	0	0.201452	0	0	0	0	0.0989967	0	0	0.395987	0
TRINITY_DN46102_c0_g2_i1	n.s.	276	no	NA	NA					none	none	none				0.117772	0	0.399501	0.422994	0.604807	0.51392	0.31081	0.30824	0.421015	1.72172	0	0.376897	0	0	0	1.50759
TRINITY_DN45933_c0_g2_i2	n.s.	275	no	NA	NA					none	none	none				0.133508	0.421738	0.158099	0.0912272	0.273907	0.201301	0.108798	0.149285	0	0	0	0.677262	0.895575	0	0.802082	1.01139
TRINITY_DN22820_c0_g1_i1	n.s.	275	no	NA	NA					none	none	none				0.112073	0	0.194649	0.677111	0.514078	0.0517286	0.217596	0.224806	0.446068	0.866742	0	0	0	0	0	0
TRINITY_DN69598_c0_g1_i1	n.s.	274	no	NA	NA					none	none	none				0	0	0.348815	0	0.13581	0.350317	0.347295	0.28617	0	1.30858	0.464866	0.462559	0	0.428167	0.403819	1.01825
TRINITY_DN48251_c0_g2_i1	n.s.	274	no	NA	NA					none	none	none				0.360067	0.152822	0.470034	0.403011	0.607807	0.694544	1.17103	0.763514	1.67583	0.928074	2.23931	0.779783	0	0	1.05673	2.0624
TRINITY_DN55062_c0_g1_i1	n.s.	274	no	NA	NA					none	none	none				0.112875	0.134695	0.103048	0.0523975	0.231176	0.335899	0.445327	0.226287	0.0704523	0	0	0.107042	0	0.428167	0	0
TRINITY_DN16761_c0_g1_i1	n.s.	273	no	NA	NA					none	none	none				0	0	0.161465	0.401428	0.273408	0.137941	0.602688	0.441198	0.216728	0.439137	0.467908	0.235873	0	0.43095	0	0.51254
TRINITY_DN48814_c0_g1_i1	n.s.	270	no	NA	NA					none	none	none				0.260518	0	0.322761	1.13359	0	0	0	0	0	0	0	0	0	0	0	0
TRINITY_DN42520_c0_g4_i1	n.s.	270	no	NA	NA					none	none	none				0	0	0.12013	0	0	0	0	0	0	3.89445	0	0	0	0	0	0
TRINITY_DN31242_c0_g1_i1	n.s.	270	no	NA	NA					none	none	none				0.116143	0.963671	0.462192	0.733448	0.520402	1.28882	0.799991	0.23419	0.167835	0	0.954617	0.28086	0	0	0.414923	0.708518
TRINITY_DN12470_c1_g1_i1	n.s.	269	no	NA	NA					none	none	none				0	0.113328	0.119757	0.244049	0	0.161439	0	0.169179	0.222519	0	0	0	0	0	0	0
TRINITY_DN50961_c0_g1_i1	n.s.	268	no	NA	NA					none	none	none				0.124121	0.468245	0.166708	0	0.244851	0.176361	0.147542	0.232081	0	0	0	0	0	0	0	0
TRINITY_DN20357_c0_g1_i1	n.s.	268	no	NA	NA					none	none	none				0	0	0.512641	0.496748	1.00464	0.805209	1.47436	0.638618	0.146594	0.45391	0.483875	1.39001	1.8777	1.78086	0.841012	1.06047
TRINITY_DN71594_c0_g1_i1	n.s.	268	no	NA	NA					none	none	none				0	0	0.435408	0.189231	0.339936	0	0.0998057	0.156469	0.290697	0.45391	0.483875	0.661396	0.938849	0.445215	1.26152	0
TRINITY_DN27297_c0_g2_i1	n.s.	267	no	NA	NA					none	none	none				0	0	0	0	0	0	0	0	1.38585	0	0	0.929732	1.89008	0.448308	0.846742	0.533799
TRINITY_DN59455_c0_g1_i1	n.s.	267	no	NA	NA					none	none	none				0	0	0	0	0	0	0	0	0	0.456982	5.84545	0	0	0	0	0
TRINITY_DN23330_c0_g1_i1	n.s.	266	no	NA	NA					none	none	none				0	0.14235	0.359822	0.185434	0.344436	0.116799	0	0.0783887	0	0.460066	0	0.381675	0	0.45148	0	1.07522
TRINITY_DN56388_c0_g1_i1	n.s.	265	no	NA	NA					none	none	none				0	0	0.116383	0.137417	0.39406	0.267971	0.699102	0	0	0	0	0.135324	0	0	0	0.541295
TRINITY_DN39898_c2_g1_i1	n.s.	265	no	NA	NA					none	none	none				0.373761	0.109135	0.171833	1.03509	0.491011	0.405962	0.466145	0.412242	0.40247	1.85306	1.48214	0	0	0	0	0
TRINITY_DN69175_c0_g1_i1	n.s.	265	no	NA	NA					none	none	none				0	0	0.218949	0	0.148555	0	0.101837	0	0.074785	0	0	0	0	0	0	0
TRINITY_DN27521_c0_g2_i1	n.s.	264	no	NA	NA					none	none	none				0.18825	0	0	0	0	0.116323	0	0	0	8.58678	4.86455	0.0571855	0	0.228742	0	0
TRINITY_DN47890_c0_g1_i1	n.s.	262	no	NA	NA					none	none	none				0	0.230209	0.452139	0.0994837	0.310572	0.273638	0.11898	0.326687	0.0763467	0.473023	0	0.247686	0	0	0.437879	0.552865
TRINITY_DN48015_c0_g2_i1	n.s.	262	no	NA	NA					none	none	none				0	0.32316	1.03501	0.473899	0.848427	0.190947	0.505775	0.309366	0.7136	0.783416	0	1.05568	1.68836	0	0.875759	1.6586
TRINITY_DN49983_c0_g1_i1	n.s.	262	no	NA	NA	26	187	-	53	none	none	none				0	0.411853	0.418922	0.197151	0.310572	0.199453	0.103936	0.177291	0	0.473023	0.504594	0.138216	0	0	0	0.552865
TRINITY_DN37613_c1_g3_i1	n.s.	260	no	NA	NA					none	none	none				0.295517	0.120521	1.09927	0.637678	0.324301	0.57998	0.929688	0.430337	0.617998	0.479639	0	0.14018	0	0	0	0.560718
TRINITY_DN28471_c1_g1_i1	n.s.	259	no	NA	NA					none	none	none				0	0.263336	0.304369	0.402731	1.01581	0.506131	0.556583	0.968221	0.181522	0.483052	0	0.992564	0.999323	0.947095	0.89464	1.1292
TRINITY_DN40793_c0_g2_i1	n.s.	259	no	NA	NA					none	none	none				0.125761	0.263336	0.380027	0.21756	0.671356	0.297611	0.721193	0.168218	0.0779787	1.93221	1.03093	0.742734	0	0.947095	0.89464	1.1292
TRINITY_DN50668_c0_g1_i1	n.s.	259	no	NA	NA					none	none	none				0	0	0.0577766	0	0	0	0	0	0	0	0	1.62347	0.999323	1.89419	1.34196	2.25841
TRINITY_DN56587_c0_g1_i1	n.s.	258	no	NA	NA					none	none	none				0	0.228773	0.0652036	0.116898	0.155974	0.121503	0.130058	0.473343	0	0.973	3.63455	0	0	0	0	0
TRINITY_DN2568_c0_g1_i1	n.s.	258	no	NA	NA					none	none	none				0.259842	0.150802	0	0	0.213041	0	0	0.084714	0	0.4865	0.519221	0.119199	0	0.476796	0	0
TRINITY_DN35307_c0_g1_i1	n.s.	257	no	NA	NA					none	none	none				0.369188	0.123139	0.31497	0.138586	0.309227	0.0952658	0.77723	0.33171	0.105061	0	0.26159	0.369954	0	0	0.906944	0.572873
TRINITY_DN70093_c0_g1_i1	n.s.	257	no	NA	NA					none	none	none				0	0.353511	0.064339	0.058879	0	0	0.374272	0.0835898	0	1.46978	3.66226	0	0	0	0	0
TRINITY_DN31942_c0_g1_i1	n.s.	256	no	NA	NA					none	none	none				0	0.115982	0.425558	0.601963	0.585432	0.324192	0.232511	0	0.0796433	0	0	0.114184	0	0	0.456735	0
TRINITY_DN71684_c0_g1_i1	n.s.	256	no	NA	NA					none	none	none				0	0	0.163743	0.491638	0	0.853314	0.108382	0.171945	0	0	0	0	0	0	0	0
TRINITY_DN8281_c0_g1_i1	n.s.	256	no	NA	NA					none	none	none				0.16652	0	0.614591	0.118352	0.384139	0.123243	0	0.277245	0.243213	0	0	0.120981	0	0.483923	0	0
TRINITY_DN34969_c0_g1_i1	n.s.	255	no	NA	NA					none	none	none				0	0.116754	0.276376	0.0597575	0	0.242498	0.234183	0.0866025	0	0	0	0	0	0	0	0
TRINITY_DN48035_c1_g9_i1	n.s.	255	no	NA	NA					none	none	none				0.833778	1.31061	2.93749	1.84836	1.03361	1.94932	1.87444	0.965418	1.34038	5.23508	2.77471	2.57551	0	2.43692	3.67968	4.18542
TRINITY_DN64521_c0_g1_i1	n.s.	255	no	NA	NA					none	none	none				0.135987	0.154166	0	0.20858	0.313763	0.30168	0	0.0866025	0	2.48424	2.1236	0.754417	1.02938	0.487385	0.919919	0.580982
TRINITY_DN55246_c0_g1_i1	n.s.	254	no	NA	NA					none	none	none				0	0.117554	0	0.120408	0	0.0595904	0.288264	0.187679	0	0	1.06957	0.122734	0	0.490937	0	0
TRINITY_DN47603_c0_g1_i1	n.s.	254	no	NA	NA					none	none	none				0	0.155302	0.318038	0.141596	0	0.378829	0.219892	0	0.246787	0	0	0.115812	0	0	0.463248	0
TRINITY_DN27233_c0_g1_i1	n.s.	254	no	NA	NA					none	none	none				0.154383	0	0.301238	0	0.489629	0.261916	0.511171	0	0	0	0	0.259195	1.03678	0	0	0
TRINITY_DN46800_c1_g7_i4	n.s.	252	no	NA	NA					none	none	none				0	0.157653	0.149169	0.127397	0	0	0.32949	0.265515	0	0	0	0	0	0	0	0
TRINITY_DN15813_c1_g1_i1	n.s.	252	no	NA	NA					none	none	none				0.295691	0.643357	0	0	0	0	0	0	0	0	0	0.117566	0	0	0.470264	0
TRINITY_DN32262_c0_g2_i2	n.s.	252	no	NA	NA					none	none	none				0	0	0.926571	0	0	0.407501	0.352746	0.623315	0.95925	0	0	0	0	0	0	0
TRINITY_DN10034_c0_g1_i1	n.s.	250	no	NA	NA					none	none	none				0.428347	0.281063	0	0	0.11294	0	0	0	0	3.6092	0.550552	0	0	0	0	0
TRINITY_DN29772_c0_g1_i1	n.s.	250	no	NA	NA					none	none	none				0	0	0.183214	0.14579	0.556657	0.207806	0.250895	0	0.166345	0.515601	0	0.15065	0	0	0	0.602599
TRINITY_DN33348_c0_g1_i1	n.s.	250	no	NA	NA	99	248	-	49	none	none	none				0	0	0.0690562	0.170139	0.159975	0.376237	0.250895	0.341003	0.221685	0	0.550552	0.884598	1.06779	1.51592	0.954683	0
TRINITY_DN36056_c0_g1_i1	n.s.	250	no	NA	NA					none	none	none				0.621093	0.652615	2.28721	3.36422	2.69978	6.62128	5.56798	6.12493	1.34185	2.13659	0	2.08659	1.15766	1.01061	1.46346	4.71463
TRINITY_DN33292_c1_g1_i2	n.s.	249	no	NA	NA					none	none	none				0.28442	0	1.05639	1.16405	0.441547	0.465335	1.65167	0.0887803	0.0837613	0.51956	0	0.151735	0	0	0	0.606942
TRINITY_DN12402_c0_g1_i1	n.s.	248	no	NA	NA					none	none	none				0.136748	0	0.061047	0.443503	0.114603	0.132547	0.114949	0.0911265	0	0	1.11796	0	0	0	0	0
TRINITY_DN8193_c0_g1_i1	n.s.	247	no	NA	NA					none	none	none				0	0	0.0615176	0.370171	0	0.367706	0.419295	0.0918517	0.084964	0	0	0	0	0	0	0
TRINITY_DN67812_c0_g1_i1	n.s.	246	no	NA	NA					none	none	none				0.145519	0	0.301338	0.332689	0.581847	0.677352	0.391851	0.33655	0.376216	0	1.7024	0.401014	0	0	0.983136	0.620918
TRINITY_DN45977_c9_g2_i1	n.s.	246	no	NA	NA					none	none	none				0	0	0.380357	0.150057	0.116369	0.403674	0.430738	0.760125	0.085625	0	0	0.415415	0	1.04074	0	0.620918
TRINITY_DN56469_c0_g1_i1	n.s.	246	no	NA	NA					none	none	none				0.163878	0	0	0	0	0	0	0	0	3.71917	5.67468	0	0	0	0	0
TRINITY_DN50160_c0_g1_i1	n.s.	246	no	NA	NA					none	none	none				0	0	0.142358	0	0.116369	0	0.447496	0.533224	0.371245	1.06262	0.567468	0.40516	1.10027	0.52037	0	0
TRINITY_DN21563_c0_g1_i1	n.s.	246	no	NA	NA					none	none	none				0.145519	0.124571	0.560049	0.506376	0.903364	0.191567	0.283463	0.472013	0	0	0.567468	0.683281	1.10027	0.52037	0.491568	0.620918
TRINITY_DN73514_c0_g1_i1	n.s.	245	no	NA	NA					none	none	none				3.04798	0	0	0	0	0	0	0	0	0	0	0.619188	0	0	2.47675	0
TRINITY_DN69826_c0_g1_i1	n.s.	245	no	NA	NA					none	none	none				0	0.291803	0.269402	0.128521	0.28905	0.63624	0.377995	0.276807	0.0862803	0.535286	0	0	0	0	0	0
TRINITY_DN64011_c0_g1_i1	n.s.	243	no	NA	NA					none	none	none				0	0.168905	0.145616	0	0	0.135923	0.144977	0.217719	0	0	0	0	0	0	0	0
TRINITY_DN66965_c0_g1_i1	n.s.	243	no	NA	NA					none	none	none				0	0	0	0	0	0	0	0	0	2.71785	7.55025	0.158961	0	0	0	0.635844
TRINITY_DN38826_c0_g3_i1	n.s.	242	no	NA	NA					none	none	none				0.14342	0	0.284067	0.114828	0	0.147148	0.257888	0.39096	0.627526	0	0	0.544387	1.13432	0.536476	0.506752	0
TRINITY_DN55821_c0_g1_i1	n.s.	241	no	NA	NA					none	none	none				0	0	0.110528	0.311862	0.171302	0.262548	0.317779	0.190442	0.0889527	0.551925	0	0.127696	0	0	0.510783	0
TRINITY_DN73299_c0_g1_i1	n.s.	241	no	NA	NA					none	none	none				0	0.301013	0.358226	0.181985	0	0.312633	0.519945	0.174986	0	0.551925	0	0	0	0	0	0
TRINITY_DN646_c0_g1_i1	n.s.	240	no	NA	NA					none	none	none				0.291318	0	0.202672	0.06685	0.178527	0.266506	0.590723	0	0	0	1.18947	0.162601	0	0	0	0.650403
TRINITY_DN30897_c0_g1_i1	n.s.	240	no	NA	NA					none	none	none				0	0	0.258728	0.223964	0.172519	0.668816	0.302497	0.591987	0	0	0	0.128714	0	0	0.514854	0
TRINITY_DN10771_c0_g2_i1	n.s.	239	no	NA	NA					none	none	none				0	0.131359	0.0668058	0	0	0	0.140965	0.11226	0.241907	0.559802	6.59161	0.163888	0	0	0	0.655551
TRINITY_DN44387_c7_g5_i1	n.s.	239	no	NA	NA					none	none	none				0.446985	0.28286	0.61197	0.294835	0.39041	0.281373	0.363485	0.395668	0.120954	0	0.599238	0.4119	0	0	0	1.6476
TRINITY_DN24476_c1_g1_i1	n.s.	239	no	NA	NA					none	none	none				0	0	0.634507	0.134834	0.779051	0	0.304853	0.418	0.917515	1.1196	0	0	0	0	0	0
TRINITY_DN15418_c1_g1_i1	n.s.	239	no	NA	NA					none	none	none				1.41862	0.174528	0.882036	1.57887	0.964945	0.619538	1.47738	0.867623	0.732147	0.559802	0.599238	0.411818	0	1.64727	0	0
TRINITY_DN4374_c0_g1_i1	n.s.	239	no	NA	NA					none	none	none				0	0.404148	0.533555	0.067417	0.49053	0	0.322707	0.49962	0	0.559802	0	0	0	0	0	0
TRINITY_DN33158_c0_g2_i1	n.s.	239	no	NA	NA					none	none	none				0	0	0.183805	0	0.302553	0.126585	0.322707	0.400417	0.36286	0	0	0.293611	0	0	0.518892	0.655551
TRINITY_DN38698_c0_g1_i1	n.s.	238	no	NA	NA					none	none	none				0.61855	0.264808	0.221768	0	0	0.270749	0	0.113112	0.0910213	0	0.604011	0.261423	0	0	1.04569	0
TRINITY_DN71406_c0_g1_i1	n.s.	238	no	NA	NA					none	none	none				0	0.132404	0.69959	0.118401	0	0.658691	0.514339	0.209939	0.243844	0	0.604011	0	0	0	0	0
TRINITY_DN28140_c1_g1_i1	n.s.	238	no	NA	NA					none	none	none				0	0	0.414966	0.159577	0.370953	0.295062	0.581871	0.113112	0	0	0	0.434142	0	0.553223	0.522847	0.660499
TRINITY_DN50128_c0_g1_i1	n.s.	238	no	NA	NA					none	none	none				0	0	0.26374	0.167467	0.298892	0.07595	0.697467	0.324391	0	0.564245	0	0	0	0	0	0
TRINITY_DN54093_c0_g1_i1	n.s.	237	no	NA	NA					none	none	none				3.54577	0.133476	0	0	0	0	0.184548	0	0.490058	0	0	0	0	0	0	0
TRINITY_DN31998_c3_g2_i1	n.s.	237	no	NA	NA					none	none	none				0	0	0.215501	0.238739	0.124631	0.142685	0	0.295515	0	0	0	0.333097	0	0	0	1.33239
TRINITY_DN44150_c0_g1_i2	n.s.	236	no	NA	NA					none	none	none				0.156888	0.714813	0.455856	1.53887	0.724353	0.699216	0.107285	0.511181	0	0.573578	1.22824	0.14042	0	0.561679	0	0
TRINITY_DN17739_c0_g2_i1	n.s.	236	no	NA	NA					none	none	none				0.17696	0	0.290974	0.308163	0	0.154418	0.338991	0	0	0.573578	0	0	0	0	0	0
TRINITY_DN20261_c0_g1_i1	n.s.	236	no	NA	NA					none	none	none				0	0	0.400901	0	0.125657	1.023	0.771989	0.495032	0	0	0	0	0	0	0	0
TRINITY_DN30232_c2_g1_i1	n.s.	236	no	NA	NA					none	none	none				0	0.441801	0.254528	0.324383	0.337272	0.111379	0	0	0	0	0	0.505686	1.1893	0	0	0.833442
TRINITY_DN9526_c0_g1_i1	n.s.	234	no	NA	NA					none	none	none				0	0.363507	1.10523	0	0.474268	0.585597	0.92135	0.305963	0	1.74936	3.21723	0.87302	0	2.12731	0	1.36477
TRINITY_DN49870_c0_g1_i1	n.s.	233	no	NA	NA					none	none	none				0.516801	0.183282	0.147366	0.455488	0	0.0790616	0.295413	0.660852	0	0	0	0.172078	0	0	0	0.688311
TRINITY_DN46829_c1_g1_i1	n.s.	233	no	NA	NA	61	231	-	56	none	none	none			Sc4wPfr_325.1.g5373.t1	0.297304	0.66443	2.85329	1.7113	3.21186	2.37391	2.83821	1.23198	0.772092	2.35156	2.11354	2.11587	3.65629	2.25628	1.59591	0.954989
TRINITY_DN18128_c0_g1_i1	n.s.	233	no	NA	NA					none	none	none				0	0	0.155506	0	0.188603	0.193168	0.190569	0.100957	0.0946993	0	0	0.54425	0	0	2.177	0
TRINITY_DN51636_c0_g1_i1	n.s.	232	no	NA	NA					none	none	none				0	0	0.0705034	0	0	0	0.158074	0	0	1.77781	3.81145	0	0	0	0	0
TRINITY_DN30480_c0_g1_i1	n.s.	232	no	NA	NA					none	none	none				0	0	0.118632	0	0.313594	0.797762	0.437242	0.220368	0.670593	0	0.635242	0	0	0	0	0
TRINITY_DN69211_c0_g1_i1	n.s.	232	no	NA	NA					none	none	none				0	0	0.0692598	0.213962	0.367517	0.239042	0.679234	0	0	0	0	0.274425	0	0	1.0977	0
TRINITY_DN35009_c3_g1_i1	n.s.	231	no	NA	NA					none	none	none				0.184153	1.10585	0.979993	1.1687	1.27101	1.34541	1.11877	0.89376	0.192483	2.11704	0.640663	1.50842	0	1.16636	2.76754	2.09978
TRINITY_DN62595_c0_g1_i1	n.s.	230	no	NA	NA					none	none	none				0	0	0.241386	0	0	0.135804	0	0.328736	0	0.602886	0	0.139563	0	0	0.558251	0
TRINITY_DN44197_c0_g3_i1	n.s.	230	no	NA	NA					none	none	none				0.158317	0	0.0786638	0.495219	0	0	0	0	0	0	0	0.492258	0	0	0.558251	1.41078
TRINITY_DN40624_c0_g2_i2	n.s.	229	no	NA	NA					none	none	none				0	0	0	0	0.133286	0.234027	0	0	0	0	3.69825	0	0	0	0	0
TRINITY_DN9256_c0_g1_i1	n.s.	229	no	NA	NA					none	none	none				0.165907	0.284138	0.371473	0.65502	0.376787	0.654459	0.75026	0.717427	1.39151	0.608102	3.90698	0.140678	0	0	0.562713	0
TRINITY_DN49981_c0_g1_i1	n.s.	229	no	NA	NA					none	none	none				0	0	0.273353	0	0.133286	0.153932	0	0.209947	0	0	0	0	0	0	0	0
TRINITY_DN60201_c0_g1_i1	n.s.	228	no	NA	NA					none	none	none				0.188788	1.3016	0.0819254	0.246817	0	0	0	0	0	0	0	0.462958	0	0	1.13444	0.71739
TRINITY_DN24814_c0_g1_i1	n.s.	228	no	NA	NA					none	none	none				0	0.382467	0.204599	0	0	0.226418	0.198495	0	0	0	1.31328	0	0	0	0	0
TRINITY_DN47785_c5_g4_i3	n.s.	228	no	NA	NA					none	none	none				1.11473	0	0	0	0	0.194244	0.134538	0.122554	0.831214	0.894626	0	0	0	0	0	0
TRINITY_DN18996_c0_g1_i2	n.s.	227	no	NA	NA					none	none	none				0	0.144361	0.313963	0	0	0.210815	0.671717	0.528162	0	0.618656	0	0	0	0	0	0
TRINITY_DN47802_c1_g9_i1	n.s.	227	no	NA	NA					none	none	none				0	0.728619	2.16826	0.681052	1.50045	1.34595	1.67918	1.49637	1.14403	1.85597	2.35067	0	0	0	0	0
TRINITY_DN34230_c0_g1_i1	n.s.	227	no	NA	NA					none	none	none				0	0.144361	0.412826	0.495891	0.396857	0.555721	0.155283	0.106297	0	0	0	0.166557	0	0	0.666229	0
TRINITY_DN361_c0_g1_i1	n.s.	226	no	NA	NA					none	none	none				0.847915	0.971633	0.156119	0.205424	0.466334	0.298105	0	0.216147	0	0	0	0.326808	0	0	0.576983	0.730249
TRINITY_DN64518_c0_g1_i1	n.s.	226	no	NA	NA					none	none	none				0	0	0	0	0	0	0	0	0	8.7331	0	0	0	0	0	0
TRINITY_DN53053_c0_g2_i1	n.s.	225	no	NA	NA					none	none	none				0.49603	0.159031	1.07698	1.06071	1.11831	0.845026	1.10078	0.450873	0.40993	0	0	0.509605	1.30157	0	0	0.736848
TRINITY_DN36888_c1_g1_i1	n.s.	225	no	NA	NA					none	none	none				0	0	0.158666	0	0.137868	0.328225	0.138043	0	0	0	0	0	0	0	0	0
TRINITY_DN44342_c9_g1_i1	n.s.	224	no	NA	NA					none	none	none				0	0	0.15795	0	0.278076	0.234243	0.46734	0.236546	0	0	0	0.185737	0	0	0	0.74295
TRINITY_DN29258_c0_g1_i1	n.s.	224	no	NA	NA					none	none	none				0	0	0.391556	0.152427	0	0.293525	0	1.05397	0	0.634839	0	0.340338	0	0.618402	0	0.74295
TRINITY_DN63963_c0_g1_i1	n.s.	223	no	NA	NA					none	none	none				0.545659	0	0	0	0	0	0	0	0	0	0	2.79437	10.5854	0	0.592068	0
TRINITY_DN46314_c3_g1_i1	n.s.	223	no	NA	NA					none	none	none				0	0	0	0	0	0	0	0	0	4.49231	31.4117	0.15594	0	0.623759	0	0
TRINITY_DN47752_c2_g4_i1	n.s.	222	no	NA	NA					none	none	none				0	0.163446	0	0.269525	0.141534	0.0865384	0.370903	0.463261	0.316515	0	0	0	0	0	0	0
TRINITY_DN49465_c0_g1_i1	n.s.	221	no	NA	NA					none	none	none				0	0	0.13005	0.234513	0	0.272665	0	0	0	0	1.3962	0.190534	0	0	0	0.762137
TRINITY_DN5787_c0_g1_i1	n.s.	221	no	NA	NA					none	none	none				0	0.468913	0.323595	0.214205	0	0.290775	0	0.319528	0.313235	0	0	0.158709	0	0.634837	0	0
TRINITY_DN54561_c0_g1_i1	n.s.	220	no	NA	NA					none	none	none				0	0	0	0	0.75412	0.295334	0	0.130966	0	0.657397	1.40849	0.152002	0	0	0.608009	0
TRINITY_DN72469_c0_g1_i1	n.s.	220	no	NA	NA					none	none	none				0	0	0.590844	0.185551	0.210466	0	0.329635	0	0.142193	0	0	0.384512	0	0	0	1.53805
TRINITY_DN54962_c1_g1_i1	n.s.	220	no	NA	NA					none	none	none				0.404493	0.306641	1.0243	0.353355	0.508629	0.303585	0.648559	0.356749	0.711711	1.31479	3.52123	0.16002	0	0.640081	0	0
TRINITY_DN45086_c0_g1_i1	n.s.	219	no	NA	NA					none	none	none				0.535282	0	0.585472	0.374443	0.995891	0.509592	0.547121	0.228549	1.26401	2.65338	1.42108	0.762999	0	1.40268	0.873328	0.775986
TRINITY_DN6544_c1_g1_i1	n.s.	219	no	NA	NA					none	none	none				0.174365	0	0.350486	0.19615	0	0	0.352262	0.457099	0	0	0	0	0	0	0	0
TRINITY_DN43471_c1_g3_i1	n.s.	219	no	NA	NA					none	none	none				0	0	0.176854	0	0	0.741532	0.214559	0	0	0	0	0.342335	1.36934	0	0	0
TRINITY_DN24845_c0_g1_i1	n.s.	219	no	NA	NA					none	none	none				0.541377	0.167972	0.415382	0.664348	0	0.355923	0	0.361393	0	2.65338	1.42108	0.50888	0	0.64594	0.613595	0.775986
TRINITY_DN64177_c0_g1_i1	n.s.	218	no	NA	NA					none	none	none				1.66809	0	0.07814	0.188886	0.42846	0.167063	0	0	0	0	0	0.350468	0	0	0.618641	0.78323
TRINITY_DN66565_c0_g1_i1	n.s.	218	no	NA	NA					none	none	none				0.799552	0.208703	0.0867802	0	0.146659	0.150193	0.363222	0	0.434594	0	0	0.51346	0	0.65197	0.618641	0.78323
TRINITY_DN33969_c0_g1_i1	n.s.	216	no	NA	NA					none	none	none				0	0	0.522226	0.192349	0.149198	0.241994	0.149426	0.11706	0	0.681166	0	0.199259	0	0	0	0.797036
TRINITY_DN50597_c0_g1_i1	n.s.	216	no	NA	NA					none	none	none				0	0	0	0.0816868	0.210692	0.333177	0.170803	0.550395	0	0	0	0.555956	0	0	0.629753	1.59407
TRINITY_DN5921_c0_g1_i1	n.s.	216	no	NA	NA					none	none	none				0.209468	0.742039	0.088292	0.142127	0	0.244005	0	0.23537	0.108913	0	2.18955	0.199259	0	0	0	0.797036
TRINITY_DN56223_c0_g1_i1	n.s.	215	no	NA	NA					none	none	none				0.211403	0	0.160611	0.22579	0	0.30466	0.70989	0.218375	0	0	0	0	0	0	0	0
TRINITY_DN54320_c0_g1_i1	n.s.	215	no	NA	NA					none	none	none				0	0.494247	0.180705	0	0	0.263736	0	0.455818	0.109917	1.37503	1.47326	0.167291	0	0.669165	0	0
TRINITY_DN23485_c0_g1_i1	n.s.	215	no	NA	NA					none	none	none				0	0	0	0	0	0.081358	0	0	0	0	0	0	0	0	0	0
TRINITY_DN56637_c0_g1_i1	n.s.	214	no	NA	NA					none	none	none				0	0	0.0898172	0.227881	0.303896	0.226971	0.592325	0.238987	0	0	0	0	0	0	0	0
TRINITY_DN36297_c0_g1_i1	n.s.	214	no	NA	NA					none	none	none				0.182539	0	0	0	0	0.0821286	0.174031	0	0	15.2667	11.1503	0.894946	0	0.675103	1.28138	1.6233
TRINITY_DN47917_c0_g6_i1	n.s.	213	no	NA	NA					none	none	none				0	0	0.339584	0.146004	0.216277	0.414647	0.328972	0	0	0	0	0	0	0	0	0
TRINITY_DN39175_c0_g1_i1	n.s.	213	no	NA	NA					none	none	none				0	0.325767	0.774696	0.945704	0	0	0	0.139173	0.837314	0.700651	0.750532	0	0	0	0	0
TRINITY_DN39700_c2_g1_i1	n.s.	213	no	NA	NA					none	none	none				0	0	0	0	0	0	0	0	0	0	0	0	0	0	0	0
TRINITY_DN47918_c1_g19_i1	n.s.	213	no	NA	NA					none	none	none				0.215236	0.340194	0.3975	0.197684	0.153313	1.14797	0.482305	0.499955	0	0	0.750532	0.571241	0	0	0.646386	1.63858
TRINITY_DN73486_c0_g1_i1	n.s.	212	no	NA	NA					none	none	none				0.383903	0	0.232097	0.483604	0	0.252866	0	0	0	0	0.757804	0	0	0	0	0
TRINITY_DN48354_c3_g7_i2	n.s.	212	no	NA	NA					none	none	none				0.261512	0.04662	1.1248	1.95926	0.53392	1.25833	0.861939	0.609814	1.16433	0.899416	3.78902	1.44798	1.45881	1.37423	1.30481	1.65407
TRINITY_DN44152_c1_g1_i1	n.s.	212	no	NA	NA					none	none	none				0.749875	0.220084	0.094272	0.199415	0	0	0	0.121334	0	0	0	0.413517	0	0	0	1.65407
TRINITY_DN51339_c0_g1_i1	n.s.	212	no	NA	NA					none	none	none				0	0	0.282816	0	0.218338	0.241915	0	0.261805	0	0	0	0	0	0	0	0
TRINITY_DN65096_c0_g1_i1	n.s.	212	no	NA	NA					none	none	none				0.191952	0.358293	0	0	0.916277	0.0835294	0	0	0	0.707448	0	0.364702	1.45881	0	0	0
TRINITY_DN72057_c0_g1_i1	n.s.	212	no	NA	NA					none	none	none				0	0	0.188544	0.199415	0.154744	0.27249	0	0	0	1.4149	0.757804	0	0	0	0	0
TRINITY_DN27863_c0_g1_i1	n.s.	211	no	NA	NA					none	none	none				0.19386	0	0.666215	0.234158	1.66539	0.799581	0.178843	0.387312	0.927087	0	0	0.576561	1.47169	0	0	0.834556
TRINITY_DN47700_c1_g3_i1	n.s.	210	no	NA	NA					none	none	none				0	0	0	0.203077	0	0.246249	0	0.143025	0.352593	0.719935	0	0.421102	0	0	0	1.68441
TRINITY_DN359_c0_g1_i1	n.s.	210	no	NA	NA					none	none	none				0	0.167303	0.180245	0.556104	0.222535	0.264705	0.878969	0.684855	0	1.43987	0	0.421102	0	0	0	1.68441
TRINITY_DN37505_c0_g1_i1	n.s.	210	no	NA	NA					none	none	none				0	0.350052	0.428426	0.298874	0.222535	0.502877	1.52401	0.801401	0	0	0.771742	0	0	0	0	0
TRINITY_DN59724_c0_g1_i1	n.s.	209	no	NA	NA					none	none	none				0	0.184542	0.284845	0.0871585	0	0.321855	0	0.23059	0.315105	0	0.778509	0	0	0	0	0
TRINITY_DN47694_c1_g8_i2	n.s.	209	no	NA	NA					none	none	none				0.646288	1.90327	0.75547	2.35014	0.714803	0.596926	1.35417	2.22281	0.456763	5.37439	3.7653	1.61545	4.55792	1.90389	5.18835e-07	0
TRINITY_DN48170_c1_g3_i1	n.s.	209	no	NA	NA					none	none	none				0	0.395057	0.0860966	0.214588	0	0	0	0.144303	0	0	0	0	0	0	0	0
TRINITY_DN51574_c0_g1_i1	n.s.	209	no	NA	NA					none	none	none				0	0	0	0	0	0.303133	0.598491	0.250335	0.27357	0	0	0.512169	0	0.705844	1.34283	0
TRINITY_DN48291_c1_g9_i1	n.s.	208	no	NA	NA					none	none	none				0	0.228331	0.0869226	0	0.41763	0.206264	0	0	0.214462	0	0	0	0	0	0	0
TRINITY_DN50007_c0_g1_i1	n.s.	208	no	NA	NA					none	none	none				0	0	0.343172	0.240585	0.321237	0.315266	0.420322	0.126691	0	0	0	0	0	0	0	0
TRINITY_DN54201_c0_g1_i1	n.s.	208	no	NA	NA					none	none	none				1.8651	0	0	0	0	0	0	0	0	0	0	0.717708	1.51551	0	1.35532	0
TRINITY_DN5935_c1_g1_i1	n.s.	208	no	NA	NA					none	none	none				0	0	0.0857928	0.359618	0.453917	0.324831	0	0	0.117115	0	1.57173	0.214696	0	0	0	0.858783
TRINITY_DN36959_c0_g1_i1	n.s.	207	no	NA	NA					none	none	none				1.85857	0	0	0.0888205	0	0	0	0.127285	0.354817	0	0	2.03887	1.52953	2.15756	2.7351	1.73328
TRINITY_DN65997_c0_g1_i1	n.s.	207	no	NA	NA					none	none	none				0	0	0.380884	0	0.553308	0.429899	0	0	0	0	0	0	0	0	0	0
TRINITY_DN4637_c0_g1_i1	n.s.	206	no	NA	NA					none	none	none				0	0.743559	0	0	0	0.176642	0.439361	0.129128	0	0	2.40562	0.218799	0	0	0	0.875196
TRINITY_DN10219_c0_g1_i1	n.s.	206	no	NA	NA					none	none	none				0	0.927771	0	0.577325	0	0.0883208	0.163424	0.128547	0	0.748245	0	0.39137	0	0	0.690285	0.875196
TRINITY_DN9851_c0_g1_i1	n.s.	206	no	NA	NA					none	none	none				0.3937	1.13388	0.0965694	0	0	0	0	0	0	0	0	1.41955	0	2.1774	0	3.50078
TRINITY_DN61384_c0_g1_i1	n.s.	204	no	NA	NA					none	none	none				0	0	0	0	0	0	0	0	0	9.14823	0	0	0	0	0	0
TRINITY_DN53369_c0_g1_i1	n.s.	204	no	NA	NA					none	none	none				0	0.176966	0	0	0	0	0	0	0	0	4.90588	0.223099	0	0	0	0.892395
TRINITY_DN25003_c0_g1_i1	n.s.	204	no	NA	NA					none	none	none				0	0.353933	0.304748	0.274435	0	0.17996	0.166574	0.131624	0	0	0	0.176004	0	0	0.704015	0
TRINITY_DN11769_c0_g1_i1	n.s.	203	no	NA	NA					none	none	none				0	0.19562	0.519378	0.594139	0.168507	0.181765	0	0	0	0.770052	0	0.981022	3.17728	0.746807	0	0
TRINITY_DN64010_c0_g1_i1	n.s.	202	no	NA	NA					none	none	none				0.204879	0	0.194565	0	0.49687	0.193884	0	0.246269	0	0	0	0.406951	0	0	0.717796	0.910009
TRINITY_DN11438_c0_g1_i1	n.s.	202	no	NA	NA					none	none	none				0	0	0.47797	0.390287	0	0	0	0.400417	0.168683	0	4.99901	0.227502	0	0	0	0.910009
TRINITY_DN25855_c0_g2_i1	n.s.	202	no	NA	NA					none	none	none				0.238719	0.18044	0.726477	0.448724	0.488858	0.675026	0.594853	0.514767	0.717683	1.55494	2.49951	0.831978	0	1.50789	0	1.82002
TRINITY_DN9597_c0_g1_i1	n.s.	202	no	NA	NA					none	none	none				0	0	0.386959	0.0932932	0.240423	0.437637	0.445393	0	0.123891	0	0	0.400672	1.60269	0	0	0
TRINITY_DN20575_c1_g1_i1	n.s.	202	no	NA	NA					none	none	none				0.973049	0.71297	0.812135	0.189959	0.422345	0.474227	0.40229	0.530835	0.4598	2.91906	1.84495	1.65941	3.03813	1.67336	0.837111	1.08902
TRINITY_DN5321_c0_g1_i1	n.s.	202	no	NA	NA					none	none	none				0	0	0.100253	0.312737	0	0.0917466	0.194671	0.288397	0	0	0	0	0	0	0	0
TRINITY_DN1282_c0_g1_i1	n.s.	201	no	NA	NA					none	none	none				0.241077	0	0.194154	0.350921	0.171865	0.104818	0.564621	0.405436	0	0	0.841597	0.725428	0	0	2.90171	0
TRINITY_DN41915_c0_g4_i1	n.s.	201	no	NA	NA					none	none	none				1.35552	0.124378	0.104599	1.53626	0	0.209636	0.404234	0.271267	0	0.785195	0	2.31845	0	3.61578	2.90171	2.7563
TRINITY_DN48301_c2_g3_i3	n.s.	4066	yes	-	1	2258	3535	-	425	none	none	none			Sc4wPfr_881.g1654.t1	0.0505772	1.27575e-10	0.0970156	0.172595	0.10139	0.168821	0.237736	0.313714	0.0258149	0.220339	0.306138	0.152572	0.347027	0	0.263262	0
TRINITY_DN47544_c0_g2_i1	n.s.	2293	yes	+	1	740	1777	+	345	none	none	none	THAP11|FTR97|SI:CH211-262I1.5|SI:DKEY-60A16.1|SI:CH211-69L10.4|SI:DKEY-50I6.5|SI:DKEY-20I10.7			0.025036	0.140815	0.318713	0.157275	0.184557	0.176835	0.15331	0.169703	0.0605157	0.0714378	0	0.24596	0.15415	0.222798	0.270746	0.336146
TRINITY_DN18797_c0_g1_i1	n.s.	1999	yes	-	1					none	none	none				0.0426168	0.0370018	0.229668	0.140578	0.281593	0.272875	0.1912	0.245473	0.0990873	0.0586025	0.100876	0.208238	0.119299	0.301733	0.271104	0.140817
TRINITY_DN48333_c1_g8_i7	n.s.	1687	yes	+	1	178	882	+	234	none	none	none				0.100858	0.0613842	0.106708	0.104367	0.132449	0.172531	0.208095	0.212645	0.235141	0.265128	0.297466	0.104801	0	0.117333	0	0.301871
TRINITY_DN16416_c1_g2_i2	n.s.	1304	yes	-	0					none	none	none			Sc4wPfr_161.1.g12922.t1	0.0304984	0.0234647	0.387961	0.326514	0.506595	0.394679	0.391751	0.10705	0.102027	0	0	0	0	0	0	0
TRINITY_DN47620_c2_g1_i6	n.s.	1225	yes	+	1	832	990	-	52	none	none	none				0.11887	0	0.0959896	0.0937427	0.109893	0.0826849	0.0349578	0.050808	0.130671	0.309265	0	0.251628	0	0.473676	0.532834	0
TRINITY_DN47333_c2_g11_i5	n.s.	1114	yes	+	0	515	1114	+	200	none	none	none			Sc4wPfr_1044.g6829.t1	0.200202	0.409473	1.13719	0.688731	0.792479	0.745777	0.901317	0.4083	0.389181	2.51192	1.40092	1.16403	1.27058	0.988962	1.44031	0.956272
TRINITY_DN61613_c0_g1_i1	n.s.	984	yes	+	0					none	none	none				0.0370293	0.154678	0.151778	0.0698411	0.0932332	0.103829	0.151084	0.149136	0.112491	0.13177	0.520601	0.121742	0.134168	0.134441	0.0607372	0.157622
TRINITY_DN48369_c1_g13_i1	n.s.	971	yes	-	0	231	971	-	246	none	none	none			Sc4wPfr_1335.g31190.t1	0.277639	0.371813	1.13573	0.972222	0.910939	1.47136	0.780416	0.655399	0.382373	1.80781	0.982073	0.623583	0.272698	0.273178	0.987483	0.960975
TRINITY_DN47071_c0_g6_i7	n.s.	947	yes	+	1					none	none	none			Sc4wPfr_245.g27015.t1	0.00504527	0.0479181	0.51007	0.550543	0.143254	0.516964	0.683353	0.740064	0.335008	0	0.178663	0.252676	0	0.139639	0	0.871064
TRINITY_DN46588_c1_g1_i5	n.s.	820	yes	-	1					none	none	none				0	0	0.004847	0	0	0	0.0273798	0	0	0.495213	0	0	0	0	0	0
TRINITY_DN13730_c1_g1_i1	n.s.	741	yes	-	1					none	none	none				0.105328	0.0978954	0.106652	0.0939235	0.11115	0.166534	0.172185	0.128784	0	0.0939691	0.104757	0.162251	0.191418	0	0.345556	0.112032
TRINITY_DN35144_c0_g1_i1	n.s.	709	yes	-	0					none	none	none			Sc4wPfr_251.g2413.t1	0	0	0.0123992	0	0	0.0139975	0	0	0	1.69244	3.32145	0	0	0	0	0
TRINITY_DN41557_c1_g1_i2	n.s.	708	yes	+	0					none	none	none			Sc4wPfr_383.g33514.t1|Sc4wPfr_1107.1.g29909.t1	0.377251	0.318461	0.679971	0.530973	0.819229	0.857533	0.903581	0.570516	0.416374	0.299221	0.776384	0.222516	0	0.129713	0.64152	0.118832
TRINITY_DN36174_c0_g2_i2	n.s.	699	yes	+	1	343	633	+	96	none	none	none			Sc4wPfr_1739.g26196.t1|Sc4wPfr_439.g20894.t1|Sc4wPfr_1256.g33321.t1|Sc4wPfr_639.g22899.t1|Sc4wPfr_826.g32484.t1|Sc4wPfr_59.2.g12481.t1|Sc4wPfr_546.1.g5191.t1|Sc4wPfr_138.g13942.t1|Sc4wPfr_22.2.g32885.t1|Sc4wPfr_824.g11316.t1|Sc4wPfr_414.g27722.t1|Sc4wPfr_798.g21032.t1|Sc4wPfr_161.1.g12933.t1|Sc4wPfr_507.g18587.t1|Sc4wPfr_1384.g16113.t1|Sc4wPfr_1599.g27122.t1|Sc4wPfr_1502.g13052.t1|Sc4wPfr_479.1.g8227.t1|Sc4wPfr_1007.g33089.t1|Sc4wPfr_1204.g28444.t1|Sc4wPfr_8.g18256.t1	0.0249414	0.252502	0.128931	0.058506	0.0522087	0.0293414	0.0920555	0.0821666	0.0329003	0	0.338155	0.296345	0.206648	0.205178	0.465961	0.307594
TRINITY_DN46884_c1_g3_i4	n.s.	699	yes	+	0	2	697	+	232	none	none	none			Sc4wPfr_555.g27160.t1|Sc4wPfr_377.g98.t1	0.0820947	0	0.0194525	0	0	0.10256	0.0768278	0.0181421	0	0.357834	0.642726	0.121261	0	0	0.194483	0.290561
TRINITY_DN4004_c0_g1_i1	n.s.	694	yes	+	1					none	none	none				0.276089	0.14435	0.22567	0.245146	0.290093	0.190902	0.234959	0.336485	0.0332127	0.102403	0	0.452028	0.417251	0.310634	0.470371	0.609854
TRINITY_DN57753_c0_g1_i1	n.s.	689	yes	+	1					none	none	none				0.0902649	0.0513212	0.153999	0.165174	0.123098	0.221625	0.0495499	0.131511	0.165626	0.206777	0.114795	0.180402	0	0.313555	0.284919	0.123134
TRINITY_DN45286_c13_g1_i1	n.s.	679	yes	-	1					none	none	none				0.110803	0.148541	0.325189	0.12296	0.309876	0.296294	0.103733	0.155566	0.134679	0	0	0.157258	0	0.213044	0.290469	0.125518
TRINITY_DN48094_c1_g1_i1	n.s.	674	yes	-	0					none	none	none				0	0	0.472291	0.133021	0.234268	0.126365	0.129892	0.161911	0.132575	0	0.236117	0.224525	0	0	0.391102	0.506997
TRINITY_DN46137_c0_g4_i1	n.s.	661	yes	+	1	504	656	+	50	none	none	none				0.0684593	0.0869583	0.466264	0.55599	0.420549	0.414243	0.278423	0.709764	0.34867	0.874216	1.10556	0.926793	0	1.21362	0.802672	1.69088
TRINITY_DN48121_c3_g41_i3	n.s.	632	yes	+	1					none	none	none			Sc4wPfr_208.2.g17764.t1	0.055292	0.191415	0.0867368	0	0.227344	0.198615	0	0.0541493	0.046427	0	0	0.181912	0.727649	0	0	0
TRINITY_DN55579_c0_g1_i1	n.s.	596	yes	+	1					none	none	none				0.0743963	0.0945113	0.191974	0.197867	0.118949	0.198063	0.30593	0.0825567	0.104396	0	0	0.49357	1.28346	0.12665	0.115476	0.448695
TRINITY_DN33582_c0_g1_i1	n.s.	586	yes	+	1					none	none	none				0.0317303	0.117421	0.156054	0.0370762	0.099576	0.325612	0.256427	0.0909014	0.0888637	0.128913	0	0.038274	0	0	0	0.153096
TRINITY_DN48072_c4_g24_i1	n.s.	565	yes	-	1					none	none	none			Sc4wPfr_27.g12226.t1	0.956898	1.14796	2.6975	2.25369	2.91373	3.10059	3.06948	1.9483	1.61736	5.76843	6.06015	1.693	0.553623	0.220028	2.42154	3.57681
TRINITY_DN48612_c3_g9_i7	n.s.	563	yes	-	0	93	563	-	156	none	none	none	SI:DKEY-65L23.2		Sc4wPfr_1711.g30810.t1	1.36312	1.39987	2.0212	2.201	1.76531	1.87112	1.78024	1.78032	1.64536	3.36047	2.3169	2.98391	3.28733	2.64761	3.39926	2.60143
TRINITY_DN32116_c0_g2_i1	n.s.	559	yes	+	1					none	none	none				0.0429387	0.0344193	0.117068	0.158428	0.137132	0.310385	0.0718977	0.105323	0.167652	0	0.301895	0.245389	0.843261	0.138294	0	0
TRINITY_DN31874_c0_g1_i1	n.s.	546	yes	-	1					none	none	none				0.257001	0.247001	0.202261	0.134535	0	0.0175246	0	0.025386	0.108815	0.171024	0.155852	0.947253	0.581466	0.571614	0.130612	2.50532
TRINITY_DN61355_c0_g1_i1	n.s.	539	yes	-	1					none	none	none				0	0	0	0	0	0.0363864	0	0	0	4.79125	3.01386	0.0430185	0	0	0	0.172074
TRINITY_DN57942_c0_g1_i1	n.s.	529	yes	+	0					none	none	none			Sc4wPfr_516.2.g9784.t1	0	0.746654	0	0.0357555	0.0468883	0.0353232	0	0	0	0	0.162769	0.302083	0.60877	0.149416	0.273405	0.17674
TRINITY_DN25494_c0_g1_i1	n.s.	501	yes	+	0					none	none	none				0	0	0.1547	0.0346265	0.0867457	0.128564	0.168471	0.0843445	0.130765	0	0	0.367506	0.659736	0.323017	0.296063	0.191207
TRINITY_DN48173_c1_g4_i5	n.s.	500	yes	+	0					none	none	none			Sc4wPfr_200.g3482.t1	0.382591	0.239082	0.515803	0.66801	0.847869	0.895666	1.09303	0.639679	0.575656	1.35677	2.17942	0.566485	0.330852	0.16196	0.607619	1.16551
TRINITY_DN48256_c0_g23_i1	n.s.	499	yes	-	0	3	497	-	165	none	none	none				0.0724507	0.249735	0.151557	0.192205	0.238262	0.311845	0.334153	0.586145	0.418592	0.366006	0.412251	0.699869	1.4854	0.173156	0.660997	0.479922
TRINITY_DN48732_c2_g7_i2	n.s.	489	yes	+	0					none	none	none				0.281571	0.233478	1.6369	0.559371	0.728841	1.14248	0.55883	0.744887	0.777775	0	3.87844	1.21114	0.864155	0.3346	1.19054	2.45527
TRINITY_DN44515_c0_g4_i1	n.s.	477	yes	+	1					none	none	none				0	0.0853673	0.0205028	0	0	0.0240984	0.046849	0.122153	0.0281482	4.67404	2.78198	0.043375	0	0.1735	0	0
TRINITY_DN48662_c7_g4_i1	n.s.	477	yes	-	1					none	none	none				0	0	0.355073	0.028399	0	0.093648	0.460587	0.130306	0.0333477	0	0	0.24406	0	0.1735	0	0.802738
TRINITY_DN43930_c1_g1_i1	n.s.	476	yes	-	0	1	366	-	122	none	none	none				1.16919	0	0.0235358	0	0	0	0.043941	0.0309747	0.0876203	0	0	0.18652	0	0.174038	0.159816	0.412224
TRINITY_DN43924_c0_g1_i2	n.s.	475	yes	-	0					none	none	none	SI:CH211-196C10.15|L1TD1			0	0.0423643	0.295768	0.630649	0.109815	0.161244	0.152016	0.0721885	0.175793	0	1.32623	0	0	0	0	0
TRINITY_DN17424_c0_g1_i1	n.s.	472	yes	+	1					none	none	none				0.0489207	0	0.185388	0.0589547	0.301848	0.128025	0.0890072	0.147749	0.11732	0	0	0.0845178	0	0.17621	0.161861	0
TRINITY_DN37709_c0_g1_i1	n.s.	466	yes	+	0					none	none	none				0.0445683	0.133183	0.12327	0.0900332	0.212732	0.253414	0.126231	0.0982563	0	0	0.19478	0.0586605	0	0	0.234642	0
TRINITY_DN47257_c1_g1_i1	n.s.	463	yes	+	1					none	none	none				0.056338	0	0.579107	0.112678	0.569729	0.122972	0.302093	0.265139	0.128515	0.363751	0.196611	0.406789	0.371731	0.181276	0	1.07415
TRINITY_DN65692_c0_g1_i1	n.s.	449	yes	+	1					none	none	none				0.047253	0.047414	0.0986686	0.100063	0.103789	0.285133	0.15885	0.291673	0.283866	0.571956	0.41133	0.234756	0	0.189835	0.524218	0.22497
TRINITY_DN48221_c72_g1_i1	n.s.	444	yes	+	1					none	none	none				0.060022	0.187304	0.865357	0.621261	0.313246	0.421444	0.560943	0.273985	0.094223	0.193955	0.627246	0.626494	0.793487	0.772326	0.711284	0.228877
TRINITY_DN49999_c0_g1_i1	n.s.	440	yes	-	1					none	none	none				0	0.047468	0.354155	0.105751	0.25417	0.0903182	0.275348	0.20955	0.0637073	0	0.211927	0.362075	0	0.391487	0.360696	0.696117
TRINITY_DN759_c0_g1_i1	n.s.	437	yes	-	0					none	none	none				0.448974	0.471614	0.617596	0.395361	0.230981	0.725948	0.622005	0.459627	0.181117	0.198803	1.03219	0.339823	0	0.395562	0.72924	0.234491
TRINITY_DN47355_c2_g1_i3	n.s.	432	yes	-	0					none	none	none			Sc4wPfr_292.g13107.t1	0	0.0976213	0	0	0	0	0	0.105308	0.101388	0	0	0.792955	0.414108	0.402621	0.923261	1.43183
TRINITY_DN50731_c0_g1_i1	n.s.	429	yes	-	0					none	none	none			Sc4wPfr_17.g15876.t1	0	0.151101	0.074116	0.136378	0.0906393	0.398885	0.137354	0.111442	0.108278	0.204629	0.220054	0	0	0	0	0
TRINITY_DN5888_c0_g1_i1	n.s.	425	yes	-	0					none	none	none				0.108971	0	0.240406	0.212475	0.0650333	0.0772622	0.629431	0.127389	0.109896	0.207622	0	0.365871	0.424933	0.412915	0.380929	0.244706
TRINITY_DN40213_c0_g1_i1	n.s.	418	yes	+	0					none	none	none				0	0.0646827	0.0552552	0.182326	0.0667513	0.118258	0	0.0798578	0.705399	0	0	0.209442	0	0	0.586652	0.251116
TRINITY_DN48003_c3_g5_i4	n.s.	417	yes	+	0					none	none	none				0	0.05152	0.101871	0.188222	0.18327	0.029475	0.0539022	0.0756877	0	0.213972	0.229701	0.207656	0.438016	0	0.392607	0
TRINITY_DN58327_c0_g1_i1	n.s.	408	yes	-	0					none	none	none				0	0	0.226273	0.092497	0.216238	0.0538022	0.105299	0.122076	0.0358687	0	0	0	0	0	0	0
TRINITY_DN45816_c0_g2_i5	n.s.	405	yes	-	0	1	396	-	132	none	none	none			Sc4wPfr_1043.g6723.t1	0	0.407391	0	0	0.0721837	0.0561444	0	0	0	0.224094	0.720786	0.222521	0	0.890085	0	0
TRINITY_DN36347_c1_g2_i1	n.s.	401	yes	-	1					none	none	none				0.189933	0.320758	0.169647	0.244627	0.171904	0.357029	0.186918	0.272754	0.207683	0.455335	0.243986	0.0522712	0	0	0.209085	0
TRINITY_DN38892_c0_g1_i1	n.s.	399	yes	-	0	17	397	-	126	none	none	none				0	0	0.0458762	0.130739	0.0507027	0.085254	0.161635	0	0.114726	0.229487	0	0	0	0	0	0
TRINITY_DN6887_c0_g2_i1	n.s.	399	yes	+	0	125	292	-	55	none	none	none				0	1.63679	0.125685	0.0653693	0	0.84636	0	0	0	7.57306	0.737661	0.158112	0	0	0.632448	0
TRINITY_DN46335_c2_g4_i1	n.s.	396	yes	+	1					none	none	none	ANON-15AB			0.142967	0.203932	0.342549	0.410213	0.693094	0.368785	0.493153	0.386649	0.330253	0.0963674	0.42413	0.265753	0.476299	0.586713	0	0
TRINITY_DN42435_c0_g3_i1	n.s.	389	yes	-	0					none	none	none				0	0	0	0	0.259581	0.692116	1.20618	0.0422122	0	0.239145	0	0	0	0	0	0
TRINITY_DN45510_c2_g1_i1	n.s.	389	yes	+	1					none	none	none			Sc4wPfr_353.g28195.t1|Sc4wPfr_720.g12317.t1|Sc4wPfr_32.g14504.t1|Sc4wPfr_73.g11580.t1	0.059836	0.0574213	0.188295	0.193353	0.259581	0.217052	0.166878	0.158032	0.119415	0.239145	0.255826	0.195526	0	0	0.219701	0.562402
TRINITY_DN39137_c0_g1_i2	n.s.	388	yes	+	0					none	none	none				0	0.0576447	0.138365	0.119529	0.203187	0.107679	0.289834	0.05184	0	0	0	0.110313	0	0	0.441253	0
TRINITY_DN25715_c0_g3_i1	n.s.	387	yes	+	1					none	none	none				0	3.15314	0.0329484	0	0	0.0330906	0	0.127685	0.120405	0	0	0.0597705	0	0.239082	0	0
TRINITY_DN66951_c0_g1_i1	n.s.	383	yes	-	0					none	none	none				0.0614387	0.0745837	0.0330024	0.131717	0	0.0784334	0.0659823	0.0933288	0	0.246954	0.262236	0	0	0	0	0
TRINITY_DN50934_c0_g1_i1	n.s.	381	yes	-	0					none	none	none				0.0762877	0	0.262805	0.118464	0.343362	0.213233	0.0665185	0.0839457	0.204661	0.494583	0	0.25654	0	0.735451	0	0.29071
TRINITY_DN38891_c2_g3_i1	n.s.	376	yes	-	0					none	none	none			Sc4wPfr_830.g6338.t1	0.155915	0.0605747	0.345562	0.233316	0.078998	0.755565	0.375846	0.0874377	0	0.252752	0	0.132335	0	0	0.232374	0.296967
TRINITY_DN1689_c0_g2_i1	n.s.	374	yes	-	0					none	none	none				0.658495	0.634504	1.09027	1.18188	0.353902	0.792811	0.829738	1.72049	0.861712	0	0	0.540364	0.523281	0.50513	0.234449	0.898597
TRINITY_DN44462_c0_g6_i1	n.s.	370	yes	+	1					none	none	none				0.0652123	0	0	0.200345	0.0735117	0.03139	0.239479	0.154569	0.171397	0.259568	0.554091	0.165223	0	0	0.660894	0
TRINITY_DN47911_c4_g8_i2	n.s.	367	yes	+	0					none	none	none				0.613017	0.561092	1.3517	1.62853	0.649388	0.627512	0.655116	1.73202	0.737536	0	0.286916	1.79823	4.04558	0.781334	1.69277	0.673251
TRINITY_DN13784_c0_g2_i1	n.s.	365	yes	-	1					none	none	none				0	0	0.103868	0.189716	0.260759	0.150188	0.125788	0	1.60169	0	0	0.455509	1.09003	0	0.732006	0
TRINITY_DN54330_c0_g1_i1	n.s.	362	yes	+	1					none	none	none				0.082978	0.0643663	0.252681	0	0.0865777	0.210229	0.067726	0.146091	0.167579	2.15282	2.58355	0.466681	1.10557	0.266312	0.494843	0
TRINITY_DN72385_c0_g1_i1	n.s.	354	yes	-	0					none	none	none				0	0.255535	0.263285	0.177977	0.122896	0.0336976	0.161675	0.260832	0.255154	0.279403	1.53076	0.150879	0	0.276185	0	0.327331
TRINITY_DN19868_c0_g1_i1	n.s.	353	yes	-	0	2	169	-	56	none	none	none				0.0772173	0.276576	0.256799	0	0	0.0766528	0.132901	0.0882462	0	0	0.299114	0.193721	0	0	0.774884	0
TRINITY_DN24465_c1_g1_i1	n.s.	348	yes	+	0	171	347	+	59	none	none	none			Sc4wPfr_124.g12352.t1	0	0	0.0390726	0.0954145	0.269321	0.214525	0.335908	0.149826	0.142905	0	0	0	0	0	0	0
TRINITY_DN37233_c0_g2_i1	n.s.	347	yes	-	0					none	none	none				0.949223	1.80091	0.560121	0.244743	0.270713	0.414355	0.553976	0.420051	0.628291	0.872965	2.46835	0.800588	1.78075	0.285521	0.797732	0.33835
TRINITY_DN47151_c2_g2_i1	n.s.	341	yes	+	0					none	none	none				0.17563	0	0.214616	0.147435	0	0.380714	0.435704	0.331239	0.0637417	1.23815	0.316878	0.553184	0	0.293964	1.91877	0
TRINITY_DN45714_c1_g2_i1	n.s.	338	yes	-	0					none	none	none				0.169544	0.400266	0.643604	0.583204	0.285567	0.201981	0.273305	0.210204	0	1.2078	1.60819	0.246244	0	0	0.278276	0.706698
TRINITY_DN7171_c0_g1_i1	n.s.	337	yes	+	0					none	none	none			Sc4wPfr_461.g8066.t1|Sc4wPfr_461.g8067.t1|Sc4wPfr_1096.g19418.t1	0.250265	0	0	0	0	0	0	0.27011	0.199757	0	0	0.373523	0	0.299895	0.839033	0.355164
TRINITY_DN57874_c0_g1_i1	n.s.	336	yes	+	1					none	none	none				0.083823	0	0.207165	0.260845	0.260229	0.258025	0.23528	0.053498	0.0493497	0.610148	0	0.386603	0.627255	0	0.562188	0.35697
TRINITY_DN38095_c1_g1_i1	n.s.	333	yes	+	0					none	none	none				0	0.298359	0.512947	0.330587	0.431712	0.385494	0.160999	0.280031	0.0648077	0	0	0.167056	0	0.30591	0	0.362316
TRINITY_DN55205_c0_g1_i1	n.s.	330	yes	-	0	158	328	-	56	none	none	none				0.086384	0	0.159197	0.0667013	0.196436	0.26195	0	0.436671	0	0.629058	0	0.091961	0	0	0	0.367844
TRINITY_DN48220_c0_g4_i1	n.s.	330	yes	+	0					none	none	none				0.129399	0	0.72804	0.378271	0.363671	0.906163	0.464863	0.0956277	0.311951	0.818384	0.819174	0.355085	0.647199	0	0.77314	0
TRINITY_DN48438_c0_g2_i1	n.s.	326	yes	-	0					none	none	none			Sc4wPfr_191.g12121.t1	0.543985	0.104004	0.682573	0.387585	0.897303	0.52854	0.284152	0.231171	0.282786	0.321208	1.36791	0.16788	0	0	0.295962	0.375558
TRINITY_DN62577_c0_g1_i1	n.s.	326	yes	+	0					none	none	none				0.952135	0	0	0	0	0	0	0	0	0	0.341978	0.806544	0	0.316975	1.77577	1.13343
TRINITY_DN39435_c0_g2_i1	n.s.	324	yes	-	0	2	322	-	107	none	none	none				0.0825313	0.316155	0.190649	0.366827	0	0.158148	0.283708	0.204311	0.228985	0	0.691222	0.508979	0	0	0.897444	1.13847
TRINITY_DN47512_c1_g1_i1	n.s.	324	yes	+	0					none	none	none			Sc4wPfr_135.g21768.t1	0	1.1917	0	0.0778283	0	0	0	0	0	0	0	0.741261	0.668132	0.640492	0.897444	0.758977
TRINITY_DN48666_c2_g6_i5	n.s.	319	yes	+	0	132	317	+	62	none	none	none				0.793477	1.18297	1.82764	2.46291	1.81233	1.81806	1.58111	1.60995	0.422363	0.540514	0	1.16356	1.17101	1.34447	2.13876	0
TRINITY_DN23712_c0_g1_i1	n.s.	318	yes	+	0					none	none	none				0	0.186396	0.240932	0.345801	0	0.254251	0.736953	0.135715	0.249232	1.34165	0.713701	0.0772643	0	0	0.309057	0
TRINITY_DN70977_c0_g1_i1	n.s.	317	yes	+	1					none	none	none				0	0.263496	0.078646	0	0.253031	0.0660724	0.30465	0	0.125311	0	0	0.077691	0	0	0.310764	0
TRINITY_DN48507_c1_g24_i1	n.s.	314	yes	+	0					none	none	none			Sc4wPfr_758.1.g25228.t1	0	0	0.276374	0.291	0	0.658217	0.558855	0.433263	0.313853	0	0	0.34258	0	0.337734	0.632248	0.400339
TRINITY_DN68741_c0_g1_i1	n.s.	313	yes	+	0	113	313	+	67	none	none	none				0.27691	0	0.262012	0.0975243	0.0755207	0.0793698	0.25509	0.180823	0.388118	0	0	0	0	0	0	0
TRINITY_DN24928_c0_g1_i1	n.s.	307	yes	+	0					none	none	none			Sc4wPfr_615.1.g17608.t1	0	0	0.300291	0.0427465	0.37874	0.299167	0.246817	0.0605495	0	0.356666	0.379405	0.104077	0	0	0	0.416306
TRINITY_DN47986_c0_g4_i6	n.s.	305	yes	+	0					none	none	none				0	0.332188	0.26805	0.35636	0.352656	0.202214	0.324495	0.197092	0.152023	0.360692	0.383822	0.0887315	0	0.354926	0	0
TRINITY_DN60351_c0_g1_i1	n.s.	300	yes	-	1	72	239	-	55	none	none	none				0.387188	0	0.341035	0.215037	0	0.0444442	0.338784	0.0630255	0.0784013	0	0	0	0	0	0	0
TRINITY_DN25970_c0_g1_i1	n.s.	297	yes	+	1					none	none	none				0.303969	1.43585	0.26205	0.0906307	0.366118	0.447469	0.101252	0	0	0	0	0	0	0	0	0
TRINITY_DN46773_c3_g1_i1	n.s.	297	yes	-	0	34	297	-	87	none	none	none				0.394438	0.183937	0.183416	0.079765	0.117822	0.0452196	0.0948115	0.314075	0	0	0	0.685447	0	0.371408	1.04742	1.32296
TRINITY_DN47610_c0_g3_i1	n.s.	295	yes	+	0	2	295	+	98	none	none	none			Sc4wPfr_370.g26378.t1|Sc4wPfr_914.g6897.t1	0	0	0.194697	0.00782333	0.286753	0	0.102423	0.131676	0.080904	1.43202	1.22061	0	0	0	0	0
TRINITY_DN43492_c2_g1_i1	n.s.	293	yes	+	0					none	none	none				0	0.565295	0.204596	0	0.717467	0.418316	0.840827	0.545393	0.80809	0	0	0.363272	0	0.380179	1.07291	0
TRINITY_DN52555_c0_g1_i1	n.s.	293	yes	-	0					none	none	none				0	0.643009	0.19483	0	0.20879	0.197129	0.188885	0.065767	0.0626057	0	0	0.580702	0.798388	0	1.07291	0.45151
TRINITY_DN55899_c0_g1_i1	n.s.	292	yes	+	0					none	none	none				0	0	0	0.156789	0.206692	0	0.287776	0.266439	0.192553	0.389139	0.829065	0.0899855	0	0	0.359942	0
TRINITY_DN25909_c0_g2_i1	n.s.	292	yes	+	0					none	none	none				0	0	0.297517	0.110071	0.124755	0.36361	0.0977895	0.202058	0.192553	0	0	0.203563	0	0	0.359942	0.454311
TRINITY_DN42199_c0_g3_i4	n.s.	291	yes	-	0	2	289	-	96	none	none	none				0.107213	0.334047	0.321688	0.232494	0.333435	0.546126	0.657354	0.260136	0	0.391504	0	0.204771	0	0	0.36195	0.457136
TRINITY_DN6793_c0_g2_i1	n.s.	291	yes	-	0					none	none	none				0.342029	0.311478	0.197573	0.221436	0.329996	0.250456	0.35335	0.191775	0.0633233	0	0	0.114284	0	0	0	0.457136
TRINITY_DN2701_c0_g1_i1	n.s.	291	yes	-	0					none	none	none				0	0	0.197212	0.0939813	0.379521	0.176228	0.308036	0.134939	0	2.34902	0	0	0	0	0	0
TRINITY_DN48651_c4_g9_i1	n.s.	290	yes	+	0					none	none	none			Sc4wPfr_53.g21915.t1	0	0.0931607	0.14762	0.222849	0.258983	0	0	0.0794375	0	1.20624	0	0.091042	0	0	0.364168	0
TRINITY_DN45916_c16_g1_i1	n.s.	284	yes	+	0					none	none	none				0.217432	0.126146	0.327921	0.115547	0.216863	0	0.289623	0.0713513	0	0.408954	0.870691	0.19496	0	0.401497	0.378344	0
TRINITY_DN235_c0_g1_i1	n.s.	283	yes	+	0					none	none	none				0.324887	0	0.109666	0.360709	0	0.337033	0.297354	0.0700112	0	0.411557	0	0	0	0	0	0
TRINITY_DN13412_c0_g1_i1	n.s.	283	yes	-	0					none	none	none				0.239502	0.769303	0	0	0	0	0	0.0700112	0.265919	0	0	0.885718	0	2.0203	1.52257	0
TRINITY_DN56574_c0_g1_i1	n.s.	281	yes	+	0					none	none	none				0	0	0	0.288027	0	0.0952852	0	0.0726955	0.36177	1.2503	0	0.192832	0	0	0.771328	0
TRINITY_DN32407_c2_g1_i1	n.s.	281	yes	-	0					none	none	none				0.114052	0.361754	0.278428	0.385387	0	0.0813242	0.42546	0.419544	0	0.416766	0	0.326301	0	0.818614	0	0.486589
TRINITY_DN64393_c0_g1_i1	n.s.	280	yes	+	0					none	none	none	AI2|GLEAN_15881|AI1|GLEAN_05090|NPNT			0	0.395653	0.100404	0	0.134492	0	0	0.24207	0	0.419478	0	0.316539	0	0	0.776395	0.489763
TRINITY_DN35090_c1_g1_i2	n.s.	280	yes	-	0	82	279	-	65	none	none	none				0	0	0.217332	0	0.0295658	0.390204	0.18491	0.353334	0.169438	0	0	0	0	0	0	0
TRINITY_DN22657_c1_g1_i1	n.s.	279	yes	-	0					none	none	none				0.109	0	0	0.214325	0	0	0	0	0	0	0	0.123226	0	0	0	0.492902
TRINITY_DN31749_c0_g2_i1	n.s.	279	yes	+	0					none	none	none				4.56143	3.11335	0	0	0	0	0	0	0	0	0	0.258048	0	0	0.489387	0.542804
TRINITY_DN56717_c0_g1_i1	n.s.	277	yes	-	0					none	none	none				0.117035	0	0.327871	0.299331	0	0.0576836	0.107394	0	0	0.427642	0	0	0	0	0	0
TRINITY_DN31447_c0_g2_i1	n.s.	277	yes	-	0	2	277	-	92	none	none	none				0	1.73775	0.182437	0.102733	0.37407	0.762503	0	0	0	0	0	0.124817	0	0	0	0.49927
TRINITY_DN20770_c0_g1_i1	n.s.	276	yes	-	0	49	252	-	67	none	none	none			Sc4wPfr_1431.g32923.t1|Sc4wPfr_516.2.g9795.t1|Sc4wPfr_1431.g32926.t1|Sc4wPfr_516.1.g33686.t1	11.5971	0	0	0.181323	0	0	0	0	0	0	0	0.0996295	0	0	0.398518	0
TRINITY_DN25249_c0_g1_i2	n.s.	275	yes	+	0					none	none	none				0	0	0.0870772	0.41345	0	0	0	0	0	0	0	0.212711	0	0.850844	0	0
TRINITY_DN31564_c0_g1_i1	n.s.	274	yes	+	0					none	none	none			Sc4wPfr_45.2.g19817.t1|Sc4wPfr_299.g30161.t1|Sc4wPfr_299.g30160.t1	3.33401	0	0.058495	0.280551	0	0.117623	0	0	0.371593	4.79812	0	1.4603	1.80303	0	4.03819	0
TRINITY_DN47600_c1_g2_i1	n.s.	273	yes	+	0					none	none	none			Sc4wPfr_391.g24705.t1|Sc4wPfr_1073.g23690.t1|Sc4wPfr_3789.g17956.t1|Sc4wPfr_2016.g16592.t1	0	0	0.46859	0.369205	0.71271	0	0.110271	0.237868	0.198866	0	0	0	0	0	0	0
TRINITY_DN55034_c0_g1_i1	n.s.	273	yes	+	1					none	none	none				0	0	0.495197	0.431432	0	0.223489	0.253067	0	0	0	0	0.328587	0.907698	0	0.40665	0
TRINITY_DN45658_c1_g5_i1	n.s.	272	yes	+	0	3	206	+	67	none	none	none				0	0	0.431923	0	0	0.201368	0	0.152313	0	0	0	0.129015	0	0	0	0.516059
TRINITY_DN43645_c0_g1_i2	n.s.	271	yes	+	0					none	none	none				0	0.249141	0.316492	0.0936498	0.325339	0.238517	0.242493	0.229116	0.219513	0.805154	0	0.731334	0	0	0.412125	2.51321
TRINITY_DN46098_c0_g8_i1	n.s.	270	yes	+	0	1	252	+	83	none	none	none				0.392201	0	0	0	0	0.111588	0.225051	0	0.072316	0.447965	5.7277	0.92602	3.70408	0	0	0
TRINITY_DN46332_c1_g1_i6	n.s.	267	yes	-	0					none	none	none				0.656394	0.215293	1.26299	0.28755	0.954913	1.1704	0.749447	0.70871	0.373095	0.913965	2.92273	0.863796	0	0.896615	0.423371	2.1352
TRINITY_DN47600_c1_g2_i2	n.s.	267	yes	+	0					none	none	none			Sc4wPfr_391.g24705.t1|Sc4wPfr_1073.g23690.t1|Sc4wPfr_3789.g17956.t1|Sc4wPfr_2016.g16592.t1	0.77871	0.141317	0.215833	0.665338	0.146577	0.281546	0.27078	0.433082	0.111747	0	0.974242	0.578363	1.89008	0	0.423371	0
TRINITY_DN66757_c0_g1_i1	n.s.	266	yes	-	0					none	none	none				0.119536	0.224019	0.273784	0	0.201215	0.228525	0	0.22373	0.196575	0.460066	0	0.426268	0	0	1.70507	0
TRINITY_DN15290_c0_g2_i1	n.s.	264	yes	+	1					none	none	none				0	0.768997	0.436173	0.608919	1.76871	0	1.8611	0	0.449823	0.933346	0	0.954028	0	0	0	3.81611
TRINITY_DN48472_c4_g24_i2	n.s.	264	yes	+	1					none	none	none				0.255205	0.848517	2.07962	1.63076	1.82313	3.13715	1.40503	1.76591	0.686425	2.80004	2.98508	1.14907	0	0.91497	2.59099	1.09032
TRINITY_DN71259_c0_g1_i1	n.s.	263	yes	-	0					none	none	none				0	0.984295	0.0942356	0.132842	0	0.0559924	0	0	0	0	0	0	0	0	0	0
TRINITY_DN67202_c0_g1_i1	n.s.	261	yes	-	1					none	none	none				1.80003	1.79952	1.8712	3.67564	1.97268	2.08305	3.07612	2.02009	1.42799	2.85843	0.508164	1.2733	0	1.8681	0.441084	2.784
TRINITY_DN47917_c0_g16_i2	n.s.	260	yes	+	0					none	none	none				0.131265	0	0.246437	0.158387	0	0.47384	0.210725	0	0	0	3.26325	0	0	0	0	0
TRINITY_DN46819_c3_g3_i3	n.s.	258	yes	-	0					none	none	none	AI2|GLEAN_15881|AI1|GLEAN_05090|NPNT			0.283062	0	0.110178	0.20754	0	0	0	0	0	12.3982	1.71572	0	0	0	0	0
TRINITY_DN4856_c0_g1_i1	n.s.	257	yes	+	0					none	none	none				0.517067	0	0.193017	0	0	0	0.123244	0	0	4.89927	2.09272	0	0	0	0	0
TRINITY_DN48268_c0_g6_i1	n.s.	255	yes	-	0					none	none	none				0	0.37492	0.785382	1.34823	0.108842	0.0966258	0.125029	0.244498	0	0	0	0	0	0	0	0
TRINITY_DN31889_c0_g1_i1	n.s.	254	yes	-	0					none	none	none				1.50323	0.35266	0.38095	0.208707	0.374753	0.201886	0.479564	0.605787	0.246787	1.00115	2.67392	0.990672	1.03678	0	0	2.92591
TRINITY_DN42696_c0_g1_i1	n.s.	252	yes	+	0					none	none	none				0.132617	0	0.889566	1.03239	1.00479	0.883444	0.845172	0	0.109168	0	0.542449	0.607393	2.10421	0	0	0.325361
TRINITY_DN56079_c0_g1_i1	n.s.	252	yes	-	0					none	none	none				0	0	0.396233	0.106583	0.320634	0.183394	0.292518	0	0.0819387	0	0	0	0	0	0	0
TRINITY_DN24082_c0_g1_i1	n.s.	250	yes	-	0					none	none	none				0.159059	1.59575	0.0615216	0.152917	0.159975	0.169443	0.113227	0	0.166345	0	0	0.245662	0	0.505305	0.477342	0
TRINITY_DN45991_c0_g1_i1	n.s.	247	yes	+	0					none	none	none				0	0	0.320761	0.110602	0.563762	0.119342	0.397326	0	0.311877	1.58336	2.25264	0.276098	0	0	0.488251	0.616141
TRINITY_DN46722_c0_g6_i1	n.s.	245	yes	+	0					none	none	none				0.146684	0	0.2574	0.263385	0	0.0719308	0	1.17329	0.263637	0	0	0.247675	0	0	0.9907	0
TRINITY_DN54733_c0_g1_i1	n.s.	243	yes	+	0	2	205	+	67	none	none	none				0.568943	1.03547	0.423422	0.356943	0	0	0	0	0	0	2.90394	0	0	0	0	0
TRINITY_DN73429_c0_g1_i1	n.s.	243	yes	-	0					none	none	none				0	0	0.349777	0.065273	0.624576	0.421689	0.13663	0.172189	0.0875973	1.63071	0	0.510302	0	0.532398	1.50881	0
TRINITY_DN56600_c0_g1_i1	n.s.	241	yes	+	0					none	none	none				0.144538	0.171659	0.13155	0.297651	0.755641	0.444165	0.138806	0.757861	0	0	0	0.525663	0	1.08108	1.02157	0
TRINITY_DN62270_c0_g1_i1	n.s.	241	yes	-	0					none	none	none				0.170166	0	0.218479	0	0.120867	0.124669	0.464999	0.286404	0.449468	0	0	0	0	0	0	0
TRINITY_DN4172_c0_g1_i1	n.s.	241	yes	+	1					none	none	none				0	0.139201	0.480085	0.222249	0	0	0.121166	0	0.118971	0	2.36057	0.322625	0	0	0	1.2905
TRINITY_DN3406_c0_g1_i1	n.s.	240	yes	-	0					none	none	none				0	0.303409	0.334154	0.223964	0.351046	0.398426	0.302497	0	0.0896377	0	0	0.450763	1.15265	0	0	0.650403
TRINITY_DN13968_c0_g2_i1	n.s.	239	yes	+	0	2	238	+	79	none	none	none				0.300112	0.131359	0.217043	0.067417	0	0.140426	0.28193	0	0	0	0	0	0	0	0	0
TRINITY_DN55337_c0_g1_i1	n.s.	237	yes	+	0					none	none	none				0.460715	0	0.0745138	0.205499	0.608586	0.187095	0.125089	0.279506	0.280067	0	0	0.166549	0	0	0	0.666195
TRINITY_DN57778_c0_g1_i1	n.s.	237	yes	+	0					none	none	none				0	0	0	0	0	0	0	0	0	0.56888	1.8268	0	0	0	0	0
TRINITY_DN64644_c0_g1_i1	n.s.	236	yes	-	1					none	none	none				0.156888	0.134496	0.202363	0	0.30368	0	0	0.414131	0.657108	0.573578	1.22824	0.273121	0	0.561679	0.530806	0
TRINITY_DN1142_c0_g1_i1	n.s.	235	yes	+	0	1	234	+	78	none	none	none				0	0	0.0774112	0.163533	0.126625	0.146683	0.54539	0.384778	0.093193	0	0	0	0	0	0	0
TRINITY_DN4806_c0_g1_i1	n.s.	235	yes	-	0	3	233	-	77	none	none	none				0	0	0.471509	0.342938	0	0.0778496	0.127204	0.201134	0	0	0	0.302955	0	0	0.535174	0.676647
TRINITY_DN65300_c0_g1_i1	n.s.	234	yes	+	0					none	none	none				0	0	0.283254	0.122256	0.617105	0.277858	0.30204	0.101372	0.0939413	0	0	0.142519	0	0.570076	0	0
TRINITY_DN56595_c0_g1_i1	n.s.	233	yes	+	1	65	226	+	53	none	none	none				0	0	0.27139	0	0.311044	0.184013	0.147707	0	0.316374	0	0	0.279649	0	0.574347	0.54425	0
TRINITY_DN71196_c0_g1_i1	n.s.	233	yes	-	0	3	233	-	77	none	none	none			Sc4wPfr_422.g20313.t1|Sc4wPfr_1349.g7918.t1	0	0.93916	0	0	0	0.0699064	0	0.100957	0.578143	0	0	0.61628	0	0	1.0885	1.37662
TRINITY_DN31742_c0_g3_i1	n.s.	233	yes	+	0					none	none	none	ZMYM5|SI:CH211-240B21.2|THAP12|ZMYM1|THAP12B|THAP12A|GLEAN_10694		Sc4wPfr_98.g2684.t1	0	0	0.145529	0.166122	0.182304	0.288782	0.295413	0	0	0	0	0.172078	0	0	0	0.688311
TRINITY_DN68966_c0_g1_i1	n.s.	232	yes	-	0					none	none	none				0.182641	0	0.305211	0.414483	0.190147	0.213408	0.13029	0.101818	0	0	0	0.274425	0	0	1.0977	0
TRINITY_DN13269_c1_g1_i1	n.s.	231	yes	+	0					none	none	none				0.157055	0.139833	0.1422	0.345983	0.261885	0.29972	0.953213	0.223282	0.683685	0	1.28133	0.145794	0	0.583178	0	0
TRINITY_DN45205_c0_g2_i1	n.s.	231	yes	+	0					none	none	none				0.982084	0.279665	0.159851	0.125285	1.00013	0.291906	0	0	0	0	1.28133	1.03488	2.479	0	1.66052	0
TRINITY_DN38526_c1_g1_i1	n.s.	230	yes	-	0					none	none	none	SI:CH73-265H17.2|WDYHV1|VWA5A.2|SI:CH73-265H17.1|LOH11CR2A|NAAM|PARP4|VWA5A|VWA5B1|PNC1|ADPRT4|TUN|VWA5B2|PNCA|AW551984	K01440 PNC1; nicotinamidase [EC:3.5.1.19]|K10798 PARP; poly [ADP-ribose] polymerase [EC:2.4.2.30]|K21286 NTAQ1; protein N-terminal glutamine amidohydrolase [EC:3.5.1.122]|K03260 EIF4G; translation initiation factor 4G		0	0	0.344729	0.19875	0.380127	0	0.151371	0	0	0.602886	0	0.352695	0	0	0	1.41078
TRINITY_DN46883_c0_g11_i1	n.s.	230	yes	-	0	3	230	-	76	none	none	none	SI:CH211-196C10.15|L1TD1		Sc4wPfr_372.g28023.t1	0.487545	0	0	0	0	0	0	0.677291	0.393112	1.20577	0	1.41068	0	0.588176	2.233	2.82156
TRINITY_DN48020_c0_g9_i1	n.s.	227	yes	+	0					none	none	none			Sc4wPfr_384.g24800.t1|Sc4wPfr_1855.g9254.t1|Sc4wPfr_384.g24794.t1|Sc4wPfr_121.g2836.t1	0	0	0.0396342	0	0.568073	0.607581	0.630555	0.123496	0	0.618656	0	0.361922	0	0	0	1.44769
TRINITY_DN48631_c1_g20_i1	n.s.	225	yes	-	0	43	192	+	49	none	none	none	COX-C|COX7C	K02272 COX7C; cytochrome c oxidase subunit 7c		0	0	0	0.0755862	0.201716	0.14152	0	0.293932	0.81986	0.629418	0	1.63976	2.60313	0	1.74538	2.21054
TRINITY_DN46754_c0_g5_i1	n.s.	225	yes	+	0					none	none	none			Sc4wPfr_4921.g26504.t1	0.34271	0.4775	0.48051	0.732886	0.194682	1.97927	2.40204	0.125635	0.40993	1.25884	1.41672	0.153286	0	0.613145	0	0
TRINITY_DN2988_c0_g2_i1	n.s.	224	yes	-	0					none	none	none				0	0	0	0	0	0	0.139275	0.109153	1.75532	0	0	0.518184	0	0	0.586836	1.4859
TRINITY_DN39903_c0_g5_i1	n.s.	224	yes	+	0	3	224	+	74	none	none	none			Sc4wPfr_324.1.g5471.t1|Sc4wPfr_878.g6508.t1|Sc4wPfr_615.1.g17611.t1	0	0	0.829827	0.859969	0.823883	0.267954	0.987575	0.455591	0	0	0	0.687046	1.31251	0.848837	0.586836	0
TRINITY_DN17213_c0_g1_i1	n.s.	224	yes	+	0	42	206	-	54	none	none	none				0.3907	0.296115	0.591602	0.537628	0.531801	0.158875	0.139275	0.580767	0.71903	0.634839	0	0.185737	0	0	0	0.74295
TRINITY_DN55509_c0_g1_i1	n.s.	224	yes	-	0	2	181	-	60	none	none	none				0	0.987755	0	0	0	0	0	0	0	0	0	1.88831	3.93754	1.85521	1.76051	0
TRINITY_DN40045_c0_g4_i1	n.s.	223	yes	+	0	3	221	+	73	none	none	none				0	1.06913	1.09344	1.00041	1.01506	0.663767	0.798825	0.691361	1.17757	0.640499	5.48502	1.71029	2.64634	1.96975	0	2.22509
TRINITY_DN72101_c0_g1_i1	n.s.	221	yes	+	0					none	none	none				0.171291	0.151965	0.162091	0.183891	0	0	0.374088	0.242526	0	0	0	0	0	0	0	0
TRINITY_DN5700_c0_g1_i1	n.s.	221	yes	-	0					none	none	none				0	0.685275	0.23227	0.136034	0	0.174549	0.142939	0	0	0	0	1.05868	1.34582	0	0.602498	2.28641
TRINITY_DN46486_c4_g1_i8	n.s.	221	yes	-	0					none	none	none				0.515943	0.194682	0.72201	1.66582	0.977894	0.373375	0.564979	0.390405	0.172715	4.37397	0.29757	0.222698	0	0	0.693072	0.197719
TRINITY_DN2142_c0_g1_i1	n.s.	221	yes	+	0	3	221	+	73	none	none	none				0	0.0560047	0.531656	0.349217	1.2565	0.252442	0.306268	0.432209	0.63152	1.95543	0.6981	0.341159	0	0	0.602498	0.762137
TRINITY_DN25845_c0_g1_i1	n.s.	220	yes	-	0					none	none	none			Sc4wPfr_1584.g13319.t1	0.178943	0.153321	0.29672	0.216096	0.413799	1.08514	0.318924	0.549016	0.210571	1.31479	2.11274	1.13454	2.71411	0	1.82403	0
TRINITY_DN40203_c0_g1_i1	n.s.	218	yes	+	0					none	none	none			Sc4wPfr_338.g25905.t1	0.605817	0.208703	1.70868	1.01191	0.841296	1.21914	1.00546	1.46455	0.655097	0.669216	0.716716	2.52281	1.3821	2.60788	0.618641	5.48261
TRINITY_DN64920_c0_g1_i1	n.s.	216	yes	+	0					none	none	none				0	0	0.159191	0	0.218174	1.57623	0	0	0	0	0	0	0	0	0	0
TRINITY_DN30254_c1_g2_i1	n.s.	216	yes	+	0					none	none	none	SI:CH73-265H17.2|WDYHV1|VWA5A.2|SI:CH73-265H17.1|LOH11CR2A|NAAM|PARP4|VWA5A|VWA5B1|PNC1|ADPRT4|TUN|VWA5B2|PNCA|AW551984	K01440 PNC1; nicotinamidase [EC:3.5.1.19]|K10798 PARP; poly [ADP-ribose] polymerase [EC:2.4.2.30]|K21286 NTAQ1; protein N-terminal glutamine amidohydrolase [EC:3.5.1.122]|K03260 EIF4G; translation initiation factor 4G		0.583193	0	0.618424	0	1.44939	0.388217	0	0.12066	0.926211	0	1.4597	0	0	0	0	0
TRINITY_DN55257_c0_g1_i1	n.s.	215	yes	+	0					none	none	none				0.542543	0.160091	0.183321	0	0.15055	0	0.373044	0	0	1.37503	5.89306	0.158802	0	0	0.635209	0
TRINITY_DN39786_c0_g1_i1	n.s.	214	yes	+	0					none	none	none			Sc4wPfr_516.2.g9773.t1	0	0	0.263329	0.1664	0.151948	0.443257	0	0.119763	0	0	0.600272	0	0	0	0	0
TRINITY_DN35857_c0_g1_i1	n.s.	213	yes	-	0					none	none	none				2.21807	0	0	0	0	0	0	0	0	0.700651	0	0.743455	1.44609	0	1.52773	0
TRINITY_DN29843_c0_g1_i1	n.s.	213	yes	-	0	2	211	-	70	none	none	none	ZMYM5|SI:CH211-240B21.2|THAP12|ZMYM1|THAP12B|THAP12A|GLEAN_10694		Sc4wPfr_959.g26548.t1|Sc4wPfr_1455.g22844.t1|Sc4wPfr_439.g20873.t1	0.38024	0.162884	0.36056	0.167993	0.684028	0.250647	0.667886	0.602365	0.223555	2.10195	3.75266	0.161597	0	0	0.646386	0
TRINITY_DN46574_c7_g1_i1	n.s.	212	yes	-	0					none	none	none				0.837571	0.169675	0.234927	0	0.154744	0.31677	0.177169	0	0	0	0	0.326203	0	0	1.30481	0
TRINITY_DN52335_c0_g1_i1	n.s.	211	yes	+	0					none	none	none				0	0.16586	0.176815	0.612979	0.384273	0	0.754209	0.122507	0	0	0	0.164726	0	0	0.658906	0
TRINITY_DN12943_c0_g1_i1	n.s.	210	yes	-	0	40	210	-	56	none	none	none				0	0	0.0960666	0	0.537927	0.38552	0.360733	0.267345	0	0	0	0.166234	0	0	0.664934	0
TRINITY_DN41519_c0_g2_i1	n.s.	209	yes	+	0	1	207	-	69	none	none	none	ZMYM5|SI:CH211-240B21.2|THAP12|ZMYM1|THAP12B|THAP12A|GLEAN_10694		Sc4wPfr_1249.1.g19992.t2	0.191232	0	0	0	1.16712	0.756849	1.90009	0	0	0	0	0	0	0	0	0
TRINITY_DN37443_c1_g1_i1	n.s.	208	yes	-	0					none	none	none				0	0	0	2.56306	0	0.534481	0.840645	0	0	0.733913	0	0	0	0	0	0
TRINITY_DN45326_c0_g1_i1	n.s.	206	yes	+	0	1	159	+	52	none	none	none			Sc4wPfr_45.g3291.t1|Sc4wPfr_85.g934.t1|Sc4wPfr_697.3.g2174.t1	0	1.4016	0.623388	0.46905	0.239117	0.85269	0.466482	1.62364	0.902256	3.15964	6.9091	1.2996	0	1.67819	3.52023	0
TRINITY_DN45437_c0_g5_i1	n.s.	206	yes	+	0					none	none	none				0.793308	0	0.0965694	0	0	0	0	0	0.485717	0	0	2.23412	1.54342	1.4516	0.690285	5.25118
TRINITY_DN33605_c0_g2_i1	n.s.	206	yes	+	0	48	206	+	53	none	none	none				0	0	0.463752	0.945824	1.43392	1.17707	0.736236	0.562675	0	0	0	0.385855	1.54342	0	0	0
TRINITY_DN6242_c0_g1_i1	n.s.	205	yes	+	0					none	none	none				0	2.20513	0	0	0	0	0	0	0.241085	0	0	2.27594	3.11753	0.732795	3.4856	1.76783
TRINITY_DN4370_c0_g1_i1	n.s.	205	yes	-	0					none	none	none				0	0.23512	0.0894582	0	0	0	0	0	0	0	0	0	0	0	0	0
TRINITY_DN56088_c0_g1_i1	n.s.	205	yes	+	0					none	none	none				0	0	0.338916	0.0906273	0.330651	0	0.2437	0.239217	0	0	0.809643	0.578457	0	0.732795	0.69712	0.883914
TRINITY_DN46986_c0_g2_i1	n.s.	205	yes	+	0					none	none	none				0.204712	0	0.185851	0	0	0.089153	0.199967	0.129836	0	0	9.71572	0.220978	0	0	0	0.883914
TRINITY_DN6137_c0_g1_i1	n.s.	204	yes	-	0					none	none	none				0	0	0	0	0	0	0	0	0.121663	0	0	3.2196	1.57354	3.69956	4.92811	2.67718
TRINITY_DN26535_c0_g1_i1	n.s.	203	yes	+	0	3	203	+	67	none	none	none				0.416983	0	0.181339	0.251854	0.168507	0	0.192975	0	1.62403	2.31016	1.65101	2.21968	0	2.24042	2.1327	4.5056
TRINITY_DN48645_c2_g12_i1	n.s.	203	yes	-	0					none	none	none				0	0.714783	1.10814	1.18108	1.14394	1.25255	1.61226	0.243758	0.456665	0.770052	1.65101	1.941	1.58864	2.24042	2.1327	1.80224
TRINITY_DN24940_c0_g1_i1	n.s.	202	yes	+	0					none	none	none				0.250629	0	0.366305	0.219444	0.170129	0.299307	0.559146	0.133628	0.123891	0	1.66634	0.179449	0	0	0.717796	0
TRINITY_DN23611_c0_g1_i1	n.s.	1042	no	NA	NA					none	none	none				0.0324616	0.0684239	0.371055	0.230542	0.301509	0.304599	0.327574	0.271414	0.0412819	0.0614976	0.278221	0.150494	0.125228	0.125627	0.0567172	0.294405
TRINITY_DN46514_c4_g8_i2	n.s.	904	no	NA	NA	1	192	-	64	none	none	none				0	0.829666	0.389992	0.812095	0.598764	0.291765	1.09541	0.711899	0.6823	1.22316	0.827887	0.888456	1.25648	0	1.98657	0.310774
TRINITY_DN31231_c1_g2_i1	n.s.	846	no	NA	NA					none	none	none				0.111507	0.0829	0.0734884	0.200774	0.0438624	0.242191	0.239917	0.19155	0.086968	0.396781	0.356154	0.255915	0.161619	0.242072	0.146112	0.473856
TRINITY_DN39803_c1_g1_i1	n.s.	762	no	NA	NA					none	none	none				0.479418	0.0228168	0.0122887	0	0	0.0127691	0	0	0.045958	1.17819	3.03562	0.0669892	0.18461	0	0.0833467	0
TRINITY_DN46216_c6_g6_i1	n.s.	752	no	NA	NA					none	none	none				0.132315	0.0734162	0.307258	0.293073	0.321562	0.223851	0.187554	0.334668	0.0149587	0.46095	0.411418	0.0973523	0	0	0.169536	0.219873
TRINITY_DN18974_c0_g1_i1	n.s.	725	no	NA	NA					none	none	none				0.125467	0.0588967	0.364754	0.373839	0.699389	0.259384	0.227634	0.428131	0.344989	0.676781	0.968883	0.199933	0	0.39156	0.17772	0.230454
TRINITY_DN40827_c5_g1_i1	n.s.	668	no	NA	NA					none	none	none				0.278815	0.166249	0.652358	0.958069	0.583478	0.395476	0.552268	0.757739	0.286974	0.443993	0.51021	0.448975	0.219539	0.44366	0.593645	0.539056
TRINITY_DN45777_c0_g5_i1	n.s.	644	no	NA	NA					none	none	none				0.0982337	0.0785737	0.342916	0.0923676	0.226217	0.295155	0.176174	0.252292	0	0.452767	0.554909	0.239653	0	0	0.689281	0.269331
TRINITY_DN44319_c2_g1_i2	n.s.	615	no	NA	NA					none	none	none				0.0969054	0.334158	0.432258	0.245991	0.519606	0.356029	0.656966	0.343326	0.243713	0.241098	0.664582	0.0965228	0	0.242802	0	0.143289
TRINITY_DN58059_c0_g1_i1	n.s.	585	no	NA	NA					none	none	none				0.035992	0	0	0	0	0.0159333	0	0.120895	0.782707	0	0	0.22145	0	0	0.118505	0.767297
TRINITY_DN1785_c0_g1_i1	n.s.	559	no	NA	NA					none	none	none				0.115214	0.101567	0.145213	0.0626395	0.061698	0.0915822	0.355043	0.102343	0	0	0.301895	0.316996	0.562174	0	0.37893	0.326879
TRINITY_DN46245_c3_g3_i1	n.s.	555	no	NA	NA					none	none	none				0.198485	0.179591	0.27996	0.520006	0.182302	0.247961	0.23587	0.392213	0.208097	0.835525	0.609699	0.444074	0.56799	0	0.382793	0.825513
TRINITY_DN54368_c0_g1_i1	n.s.	547	no	NA	NA					none	none	none				0	0.226412	0.150366	0.132828	0.16719	0.162808	0.22242	0.33471	0.0716803	0.426493	0.777314	0.335284	0.289967	0.285083	0.26054	0.505547
TRINITY_DN14760_c0_g1_i1	n.s.	546	no	NA	NA	223	402	-	59	none	none	none				0.184577	0	0.681729	0.405251	0.313782	0.562436	0.226751	0.156099	0.210339	0.570094	0.779259	0.334927	0	0.571614	0.261225	0.50687
TRINITY_DN1626_c0_g1_i1	n.s.	540	no	NA	NA					none	none	none				0	0.142741	0.181421	0.143925	0.077906	0.154246	0.182394	0.263572	0.046895	0.144802	0.158222	0.412224	0.590804	0.145133	0.398084	0.514875
TRINITY_DN39838_c1_g1_i1	n.s.	519	no	NA	NA					none	none	none				0	0.244015	0.334522	0.262544	0.524101	0.47275	0.11183	0.0851325	0	0.460191	0.33425	0.301617	0	0	0.843201	0.363268
TRINITY_DN70431_c0_g1_i1	n.s.	478	no	NA	NA					none	none	none				0	0	0.0447018	0.0622398	0	0	0.0571982	0.919685	0.497479	0.519963	0	0.122641	0	0.172966	0.317597	0
TRINITY_DN16268_c0_g1_i1	n.s.	474	no	NA	NA					none	none	none				0.103024	0.22315	0.270367	0.22203	0.173741	0.566379	0.37769	0.491527	0.385626	0.526569	0.570117	0.303827	0	0.525386	0.482514	0.20741
TRINITY_DN29667_c0_g1_i1	n.s.	474	no	NA	NA					none	none	none				0	0	0.0215764	0.0420227	0	0	0.05791	0	0.89379	0.175523	0	3.56989	4.30309	4.20309	3.69927	2.0741
TRINITY_DN58029_c0_g1_i1	n.s.	469	no	NA	NA					none	none	none				0.10466	0.0863153	0.517848	0.438141	0.630458	0.158021	0.3005	0.186584	0.0288766	0.356701	0	0.097147	0	0.177873	0	0.210715
TRINITY_DN47911_c4_g9_i8	n.s.	468	no	NA	NA					none	none	none				0	0	0	0.114886	0	0	0	0	0.368777	0	0	0.091418	0.365672	0	0	0
TRINITY_DN14904_c0_g1_i1	n.s.	443	no	NA	NA					none	none	none				0.168726	0.249806	0.167443	0.338678	0.166953	0.101298	0.243975	0.393862	0.200497	1.55718	1.4685	0.195071	0	0.193735	0.356892	0.229657
TRINITY_DN35784_c0_g1_i5	n.s.	432	no	NA	NA					none	none	none				0	0.0488107	0.173106	0	0.251776	0.0473072	0.07515	0	0	0	0	0	0	0	0	0
TRINITY_DN10347_c0_g1_i1	n.s.	419	no	NA	NA					none	none	none				0.636966	0.480225	0.81463	0.381707	0.324773	0.851951	0.788791	0.790081	0.652986	0	0.456054	0.535587	0.86931	0.633258	0.389598	0.250181
TRINITY_DN36354_c0_g2_i1	n.s.	418	no	NA	NA					none	none	none				0.117663	0.0529993	0.052056	0	0.0667513	0.071713	0.0574023	0	0	0	0.457729	0.199628	0	0.211862	0.586652	0
TRINITY_DN34706_c0_g1_i1	n.s.	417	no	NA	NA					none	none	none				0.338232	0.05152	0.165405	0	0.068935	0.175746	0.213267	0.245948	0.0879577	0.855889	0.689103	0.25202	0	0	0	1.00808
TRINITY_DN37236_c0_g1_i1	n.s.	415	no	NA	NA					none	none	none				0.268493	0.380762	0.0295576	0.230406	0.115198	0.28266	0.208782	0.10447	0.0698087	0.215586	0.231408	0	0	0	0	0
TRINITY_DN10853_c0_g2_i1	n.s.	414	no	NA	NA					none	none	none				0.187616	0	0.256503	0.090393	0.211373	0.536078	0.232352	0	0.143334	0	0.696788	0.331671	0.443067	0.430113	0.198577	0.254928
TRINITY_DN40317_c0_g4_i1	n.s.	408	no	NA	NA					none	none	none				0.3998	0.722495	0.215589	0.199994	0.141658	0.59702	0.0495015	0.0849603	0	0.442989	0.617356	0.295376	0	0.659881	0	0.521624
TRINITY_DN71695_c0_g1_i1	n.s.	402	no	NA	NA					none	none	none				0	0.0545183	0.192149	0	0	0.211903	0.107786	0	0.0367337	0.226765	2.18745	0	0	0	0	0
TRINITY_DN71269_c0_g1_i1	n.s.	399	no	NA	NA					none	none	none				0.057324	0	0.0587782	0.0979057	0.101405	0.0630932	0.160319	0.0722673	0.209371	0.458973	0.245887	0.105408	0	0	0.421632	0
TRINITY_DN9746_c0_g2_i1	n.s.	389	no	NA	NA					none	none	none				0.065913	0	0	0.554068	0	0.091644	0.107427	0	0	0	0	0	0	0	0	0
TRINITY_DN15711_c0_g2_i1	n.s.	389	no	NA	NA					none	none	none				0	0	0.281226	0.815051	0	0	0	0	0	5.73948	4.8607	0	0	0	0	0
TRINITY_DN27114_c0_g1_i2	n.s.	381	no	NA	NA					none	none	none				0.0681257	0.118638	0.0600842	0.0526993	0	0.0339124	0.117397	0.197602	0	0	0	0.0612875	0	0.24515	0	0
TRINITY_DN18553_c0_g2_i1	n.s.	380	no	NA	NA					none	none	none				0.186801	0.0595717	0	0	0	0	0.0553307	0	0	0	0	0	0	0	0	0
TRINITY_DN68015_c0_g1_i1	n.s.	367	no	NA	NA					none	none	none				0.294483	0.128402	0.168955	0.109752	0.164445	0	0.124688	0.0446355	0.0425547	0	0.280754	0.0651112	0	0.260445	0	0
TRINITY_DN70157_c0_g1_i1	n.s.	365	no	NA	NA					none	none	none				0	0.0808557	0.202148	0.0753578	0.0829713	0.0725778	0.058981	0.263631	0	1.85758	1.41611	0.143585	0	0.262785	0	0.311554
TRINITY_DN48322_c2_g2_i10	n.s.	364	no	NA	NA					none	none	none				0	0.0748083	0.33745	0.359264	0	0.251313	0.507725	0.0234987	0.0535933	0	0	0.60102	0.967759	0	0	1.43632
TRINITY_DN63118_c0_g1_i1	n.s.	357	no	NA	NA					none	none	none				0	0	0.0701688	0.538706	0.267868	0.464395	0.388138	0	0	0	0	0	0	0	0	0
TRINITY_DN4181_c0_g2_i1	n.s.	353	no	NA	NA					none	none	none				0.0708087	0	0.0375014	0.0932213	0.151968	0.235469	0.0918438	0.289158	0.285239	1.68387	0.897341	0.378053	0.576992	0.277546	0	0.657675
TRINITY_DN64681_c0_g1_i1	n.s.	352	no	NA	NA					none	none	none				0	0	0.194209	0.441513	0.0906677	0.10204	0.225807	0.0478465	0	0	0	0.382352	0	0.278854	0.259531	0.991024
TRINITY_DN44168_c0_g1_i1	n.s.	349	no	NA	NA					none	none	none				0	2.11403	0	0	0	0	0	0	0	0	0	1.02851	2.03316	0.594435	1.48644	0
TRINITY_DN25330_c0_g1_i1	n.s.	348	no	NA	NA					none	none	none				0	0.406489	0.175053	0.15641	0.216204	0.214525	0.136078	0.229567	0.0929483	0.287371	0	0.150342	0	0	0.264583	0.336785
TRINITY_DN10638_c0_g1_i1	n.s.	348	no	NA	NA					none	none	none				0.079045	0.0877837	0.455525	0.203524	0.182173	0.407164	0.238688	0.299652	0.428717	0.287371	0	0.0841963	0	0	0	0.336785
TRINITY_DN29302_c0_g2_i1	n.s.	346	no	NA	NA					none	none	none				0.428066	0.668013	1.09118	1.8675	0.834039	0.88337	1.13018	0.375791	0.343254	2.0313	0.927793	0.447082	0	0.573834	0.534545	0.679947
TRINITY_DN31518_c1_g1_i1	n.s.	345	no	NA	NA					none	none	none				0	0.211767	0.256851	0.169424	0.278578	0.360849	0	0.402589	0.313739	0.291635	0.310745	0.217026	0.599467	0	0.268635	0
TRINITY_DN37539_c0_g2_i1	n.s.	342	no	NA	NA					none	none	none				0.091214	0.0904233	0.286463	0.0879777	0.157537	0	0.28507	0	0.143559	0.887883	0.315338	0	0	0	0	0
TRINITY_DN27422_c0_g1_i1	n.s.	341	no	NA	NA					none	none	none				0.166952	0	0.553166	0.0884158	0.384691	0.344218	0.197654	0.104426	0	0	0	0.0870448	0	0	0	0.348179
TRINITY_DN29396_c0_g1_i1	n.s.	340	no	NA	NA					none	none	none				0.174339	0	0.490068	0.0847455	0.0657123	0.138487	0.163945	0.0524615	0.210905	0.298872	0.636954	0	0	0	0	0
TRINITY_DN2149_c0_g1_i1	n.s.	340	no	NA	NA					none	none	none				0	0	0.281188	0.0847455	0.159078	0.409594	0.0977392	0.0940765	0	0	0	0	0	0	0	0
TRINITY_DN16940_c0_g1_i2	n.s.	339	no	NA	NA					none	none	none				0	1.91998	0.737926	1.82596	0.484258	1.92599	0.934306	2.3623	0.95186	1.61761	1.21076	2.61175	2.55646	0.890622	1.38137	5.61853
TRINITY_DN2939_c0_g1_i1	n.s.	338	no	NA	NA					none	none	none				0	0	0.270488	0	0.0663753	0.145472	0.281629	0.205065	0.276106	0	0	0	0	0	0	0
TRINITY_DN54597_c0_g1_i1	n.s.	337	no	NA	NA					none	none	none				0	0.0756207	0.153245	0.064354	0	0.0702664	0.166371	0.147019	0.301322	0.303525	0	0.0749738	0	0.299895	0	0
TRINITY_DN28983_c0_g2_i1	n.s.	336	no	NA	NA					none	none	none				0	0	0.255677	0.123044	0	0	0.295417	0.051793	0	0.610148	1.6242	0	0	0	0	0
TRINITY_DN67682_c0_g1_i1	n.s.	335	no	NA	NA					none	none	none				0	0	0.480144	0.138493	0.297761	0.0786748	0.24171	0	0.152155	0	0	0.21694	0	0.302825	0.564934	0
TRINITY_DN9973_c0_g1_i1	n.s.	334	no	NA	NA					none	none	none				0.156231	0.150476	0.504496	0.529831	0.16388	0.468592	0.397265	0.62383	0.59886	0	0.656216	0.701205	1.26769	0.608782	0.567827	0.360519
TRINITY_DN55931_c0_g1_i1	n.s.	333	no	NA	NA					none	none	none				0	0	0.412818	0.0878505	0.136056	0.280549	0.25692	0.0543122	0	0.309725	0	0.15928	0.63712	0	0	0
TRINITY_DN8701_c0_g1_i1	n.s.	333	no	NA	NA					none	none	none				0	0	0.780726	1.80731	0.198951	0.0421872	0	0.117094	0	0	0	0.343085	0	0	0.28539	1.08695
TRINITY_DN46497_c0_g8_i1	n.s.	328	no	NA	NA					none	none	none				0	0	0.202399	0.204354	0.241556	0.331057	0.290809	0.309685	0	0	0.3384	0.151641	0	0.313709	0.292854	0
TRINITY_DN37245_c0_g1_i1	n.s.	326	no	NA	NA					none	none	none				0	0	0.120929	0.383909	0.100247	0.435082	0.46641	0	0	0	0	0	0	0	0	0
TRINITY_DN59965_c0_g1_i1	n.s.	321	no	NA	NA					none	none	none				0.167926	0	0.105955	0.137462	0.105833	0.279557	0.165856	0	0	0.329949	0.351079	0	0	0	0	0
TRINITY_DN48568_c1_g5_i1	n.s.	320	no	NA	NA					none	none	none				0	0	0	0	0.0200664	0	0	0	0.164411	3.98099	19.7679	0	0	0	0	0
TRINITY_DN65747_c0_g1_i1	n.s.	319	no	NA	NA					none	none	none				0.548863	0.08317	0	0.090504	0.0731307	0.076926	0	0.285735	0.053924	4.48854	3.72888	0.771872	2.0588	0	1.02869	0
TRINITY_DN54798_c0_g1_i1	n.s.	317	no	NA	NA					none	none	none				0	0.0800743	0.48598	0.176302	0.0739163	0.384388	0.443369	0	0	0	0	0.077691	0	0	0.310764	0
TRINITY_DN4505_c0_g1_i1	n.s.	314	no	NA	NA					none	none	none				0	0.10511	0.343277	0.317317	0.075118	0.243583	0.111771	0.059944	0.127491	0	0	0.506045	0	0.675467	0.948372	0.400339
TRINITY_DN46754_c0_g13_i2	n.s.	311	no	NA	NA					none	none	none				0.18448	0.173994	0.788589	0.297634	0.229124	1.37179	0.828443	0.831391	0.819996	1.13449	1.11255	0.267957	0	0.343384	0.321469	0.406974
TRINITY_DN23455_c0_g2_i1	n.s.	311	no	NA	NA					none	none	none				0.0954777	0.0826687	0	0.157292	0.185072	0.115548	0.087565	0.129682	0.172576	1.39438	1.11255	0.160734	0	0	0.642937	0
TRINITY_DN48131_c0_g6_i1	n.s.	310	no	NA	NA					none	none	none				0.197489	0	0.0465202	0	0	0.122385	0	0	0	4.20665	0.745867	0.550965	0	1.03587	0	1.16799
TRINITY_DN52593_c0_g1_i1	n.s.	308	no	NA	NA	1	222	+	73	none	none	none				0	0.0840197	0.350135	0	0.110552	0.133039	0.193736	0.54883	0.46564	0.354557	0	0.349102	0	1.39641	0	0
TRINITY_DN64030_c0_g1_i1	n.s.	308	no	NA	NA					none	none	none				0	0.177095	0.345231	0.277352	0.110552	0.324419	0.382527	0.245169	0	1.06367	0	0.801311	0	1.39641	0.981055	0.82778
TRINITY_DN54807_c0_g1_i1	n.s.	307	no	NA	NA					none	none	none				0.762965	0.928722	0.681936	0.699662	1.09371	0.768175	1.0493	0.64915	0.732757	3.56666	1.19931	0.268531	0	0	0.657816	0.416306
TRINITY_DN18011_c0_g3_i1	n.s.	306	no	NA	NA					none	none	none				0.183488	0.0895703	0.19648	0	0.109831	0.0896228	0	0	0.115963	0	0	0	0	0	0	0
TRINITY_DN34468_c0_g1_i1	n.s.	306	no	NA	NA					none	none	none				0.110381	0	0.185653	0	0.078557	0.0429534	0.0790975	0.072458	0.177526	0.358801	0	0.0827118	0	0	0.330847	0
TRINITY_DN14509_c0_g1_i1	n.s.	305	no	NA	NA					none	none	none				0.111013	0.180236	0.441824	0	0.0790167	0.282917	0.19313	0	0.178521	0	0	0.621239	1.48655	0	0.998404	0
TRINITY_DN47700_c2_g1_i1	n.s.	303	no	NA	NA					none	none	none				0.112327	0	0.0908296	0.103143	0.0799497	0.142664	0	0.114838	0.118	0	0.388214	0.359092	0	0	1.01046	0.425908
TRINITY_DN39602_c1_g2_i1	n.s.	302	no	NA	NA					none	none	none				1.97068	2.1971	1.79541	2.202	2.09714	2.79958	4.28127	1.50552	3.5764	4.03502	3.51417	5.87717	2.26819	3.97223	10.8415	6.42675
TRINITY_DN60022_c0_g1_i1	n.s.	301	no	NA	NA					none	none	none				0	0.092276	0.133024	0.044236	0.11511	0.276799	0	0.116173	0	0	0.392779	0.107742	0	0	0	0.430968
TRINITY_DN13807_c0_g1_i1	n.s.	300	no	NA	NA					none	none	none				0.406292	0.409004	0.486367	0.132483	0	0	0	0	0.138429	0	0	0.397158	0.765278	0	0.389965	0.433389
TRINITY_DN5699_c1_g1_i1	n.s.	299	no	NA	NA					none	none	none				0	0	0	0	0	0	0	0	0	5.22846	0.794668	0.0918178	0	0.367271	0	0
TRINITY_DN59339_c0_g1_i1	n.s.	298	no	NA	NA					none	none	none				0.218514	0.0888733	0.19881	0.158599	0	0	0	0.139597	0.451089	0	0	0.0867693	0	0	0.347077	0
TRINITY_DN52509_c0_g1_i1	n.s.	297	no	NA	NA					none	none	none				0.103494	0.300205	0.390342	0.316929	0.0827653	0.0904394	0.0948115	0.0659587	0.248027	0	0	0.564057	1.55795	0	0.698278	0
TRINITY_DN49864_c0_g1_i1	n.s.	296	no	NA	NA					none	none	none				0	0	0	0	0	0	0	0	0	2.28069	7.28232	0	0	0	0	0
TRINITY_DN46349_c3_g2_i2	n.s.	296	no	NA	NA					none	none	none				0.380224	0.0951453	0.239878	0.136748	0.110549	0.459006	0.644102	0.547229	0.12446	0	2.04559	0.289352	0.783802	0.373606	0	0
TRINITY_DN68956_c0_g1_i1	n.s.	293	no	NA	NA					none	none	none				0	0	0.150721	1.53041	0	0	0	0	0	0	0	0.433677	0	0.380179	0	1.35453
TRINITY_DN47356_c2_g7_i1	n.s.	291	no	NA	NA					none	none	none				0	0	0.380474	0.619464	0.125532	0.152976	0.0862997	0	0	0.391504	0	0.114284	0	0	0	0.457136
TRINITY_DN50334_c0_g2_i1	n.s.	290	no	NA	NA					none	none	none				0.215824	0	0.225798	0.478277	0.245655	0.153592	0.105468	0	0	0.393843	0.419635	0.203331	0.813323	0	0	0
TRINITY_DN51524_c0_g1_i1	n.s.	289	no	NA	NA					none	none	none				1.06603	0.940256	0.799106	0.64636	0.821866	0.238089	0.461348	0.717058	1.38886	0.396256	3.37719	0.651583	0	0.389209	0.366425	1.8507
TRINITY_DN41102_c0_g3_i3	n.s.	289	no	NA	NA					none	none	none				0	0	0	0	0	0.077416	0	0	0.0640963	0.398606	0	0.366425	0	0	1.4657	0
TRINITY_DN48499_c1_g9_i1	n.s.	286	no	NA	NA					none	none	none				0.104053	0.350411	0.237808	0.541755	0.391058	0.102824	0.346158	0.231499	0.0652947	0.807559	0	0	0	0	0	0
TRINITY_DN73410_c0_g1_i1	n.s.	286	no	NA	NA					none	none	none				0	0	0.0533524	0.114142	0.176798	0.401258	0.0889645	0.0704783	0	0.403779	0	0	0	0	0	0
TRINITY_DN48374_c0_g6_i1	n.s.	285	no	NA	NA	1	156	-	52	none	none	none				0.320775	1.20066	0.536222	0.921626	0.729483	0.533166	0.451835	0.256308	0.369734	2.61404	2.38176	0.618939	0	0.398982	1.12781	0.948965
TRINITY_DN73505_c0_g1_i1	n.s.	284	no	NA	NA					none	none	none				0	0	0.0821708	0	0	0.0488954	0	0	0.086855	2.86268	3.04742	0.119344	0	0	0	0.477374
TRINITY_DN47699_c8_g7_i1	n.s.	284	no	NA	NA					none	none	none				0.238054	0	0.481241	0.640143	0.116225	0.484858	0.815916	0.348282	0.0660827	1.78931	2.33254	0.339061	0	0.401497	0	0.954747
TRINITY_DN4392_c0_g1_i1	n.s.	283	no	NA	NA					none	none	none				0.112698	0.103229	0.711256	0.32523	0.131998	0.209513	0.0906515	0	0	0.411557	0.438123	0.33541	0	0	0.380641	0.960998
TRINITY_DN48003_c1_g2_i1	n.s.	283	no	NA	NA					none	none	none				0.599206	0	0.266654	0.244422	0	0.055562	0.371184	0	0	0.823115	1.31437	0.683288	0.849999	1.12187	0.761283	0
TRINITY_DN56649_c0_g1_i1	n.s.	282	no	NA	NA					none	none	none				0	0	0.179754	0.210259	0.356218	0.352993	0.33	0.155654	0	0	0	0.216646	0	0	0.383125	0.483458
TRINITY_DN44969_c0_g2_i2	n.s.	282	no	NA	NA					none	none	none				0	0	0.0831838	0.432954	0.090576	0.0559074	0	0.153851	0	0	0.440908	0	0	0	0	0
TRINITY_DN45596_c1_g10_i1	n.s.	281	no	NA	NA					none	none	none				0.034548	0	0.646566	0.345727	0.263406	0.334681	0.332053	0.443096	0.011573	0	0	0	0	0	0	0
TRINITY_DN54250_c0_g1_i1	n.s.	281	no	NA	NA					none	none	none				0.215054	0.09833	0.49294	0.555014	0.350724	0.210056	0	0.131461	0.0885923	0	0.887583	0	0	0	0	0
TRINITY_DN56056_c0_g1_i1	n.s.	280	no	NA	NA					none	none	none				0	0	0.161882	0.388248	0	0	0.112303	0	0	0	0	0.291148	0	0	1.16459	0
TRINITY_DN35373_c0_g1_i1	n.s.	280	no	NA	NA					none	none	none				0.229533	0.129471	0.538815	1.325	0.409717	0.852288	0.595758	0.660757	0.207227	0.419478	0.893398	0.655651	0.866681	0	0.776395	0.979526
TRINITY_DN18702_c0_g1_i1	n.s.	279	no	NA	NA					none	none	none				0.893091	0	0.106185	0.190368	1.11258	1.06218	1.17704	0	0	0	0	0.123226	0	0	0	0.492902
TRINITY_DN33773_c1_g1_i1	n.s.	278	no	NA	NA					none	none	none				0.130936	0	0.272981	0.558099	0.136298	0.718474	0.476794	0.319833	0.419647	0.84963	0.635859	0.287316	0	0	0.603507	0.545756
TRINITY_DN59524_c0_g1_i1	n.s.	277	no	NA	NA					none	none	none				2.52994	0.100799	0	0	0	0	0	0	0.0690767	1.28293	1.36661	0.418937	0.883774	0	0.791974	0
TRINITY_DN17576_c1_g1_i1	n.s.	276	no	NA	NA					none	none	none				0	0	0.323554	0.243493	0.228191	0.0513882	0.202737	0.159916	0	0	0.458641	0	0	0	0	0
TRINITY_DN42706_c0_g4_i1	n.s.	276	no	NA	NA					none	none	none				0.556487	0	0.553418	0.301248	1.56951	0.458061	1.02205	0.647451	0.274783	1.29129	0	0	0	0	0	0
TRINITY_DN48427_c8_g1_i1	n.s.	275	no	NA	NA					none	none	none				0	0.133792	0.326457	0.369939	0.233759	0.377599	0.358533	0.160961	0.276713	0.433371	0.923542	0.10026	0	0	0.401041	0
TRINITY_DN50048_c0_g1_i1	n.s.	275	no	NA	NA					none	none	none				0	0	0.051844	0	0	0.108029	0	0	0.0922377	0	0	0	0	0	0	0
TRINITY_DN42058_c0_g1_i5	n.s.	273	no	NA	NA					none	none	none				0	1.96964	0.102352	0.24252	0	0	0	0	0.0709177	0	0.765283	0.143498	0	0.573991	0	0
TRINITY_DN59208_c0_g1_i1	n.s.	272	no	NA	NA					none	none	none				0.764834	0.448758	0	0.124971	0	0	0	0	0	0	0	0.448312	0	0.867733	0.409457	0.516059
TRINITY_DN51216_c0_g1_i1	n.s.	271	no	NA	NA					none	none	none			Sc4wPfr_132.g22637.t1	1.56813	0	0.199731	0.219472	0	0.281625	0	0	0.071828	0.889949	0	0.109135	0	0.436542	0	0
TRINITY_DN71311_c0_g1_i1	n.s.	271	no	NA	NA					none	none	none				0	0	0	0	0	0	0	0	0	3.5598	4.26634	0	0	0	0	0
TRINITY_DN48032_c0_g5_i3	n.s.	269	no	NA	NA					none	none	none				0.998693	1.50139	1.98628	1.04342	1.31039	1.26764	1.45739	0.876764	0.905248	0	0	1.6618	0.932178	0.884682	1.67087	3.15949
TRINITY_DN6683_c0_g2_i1	n.s.	268	no	NA	NA					none	none	none				1.04202	0	0	0	0	0	0	0	0	0	0	0.553337	0	0	1.68311	0.530237
TRINITY_DN67096_c0_g1_i1	n.s.	268	no	NA	NA					none	none	none				0	0.114078	0.34413	0	0.42406	0.415269	0.199612	0	0.146594	0.45391	1.45163	0	0	0	0	0
TRINITY_DN9368_c0_g1_i1	n.s.	266	no	NA	NA					none	none	none				0.664483	0.63155	0.383678	0.723182	0.545652	0.612436	0.699096	0.249173	0.474014	0	0	0.723082	1.90324	0.45148	0	0.537608
TRINITY_DN28188_c0_g1_i1	n.s.	265	no	NA	NA					none	none	none				0	0	0.440824	0.186679	0.398444	0.160626	0.101837	0.254422	0.14957	0	0.494048	0.599376	0.95808	0.4691	0.42903	0.541295
TRINITY_DN24222_c0_g2_i1	n.s.	265	no	NA	NA					none	none	none				0.120406	0	0.713668	0.359424	0.144171	0.0552596	0.368806	0.557766	0	0.463266	0.494048	0.485162	0	0	0.85806	1.08259
TRINITY_DN40241_c0_g2_i1	n.s.	265	no	NA	NA					none	none	none				0	0	0.349093	0.174974	0	0.170809	0	0.438885	0	0	0.988095	0.107258	0	0	0.42903	0
TRINITY_DN40573_c0_g2_i3	n.s.	265	no	NA	NA					none	none	none				0	0.116252	0.220742	0.133771	0.468995	0.484367	0.086766	0	0.0023552	0	0	0.388053	0	0	1.55221	0
TRINITY_DN51250_c0_g1_i1	n.s.	264	no	NA	NA					none	none	none				0.520224	0.109857	0.884132	1.04379	0.612307	1.25333	0.776887	1.75203	0.735287	2.80004	2.98507	0.516828	0	0	0.431832	1.63548
TRINITY_DN48662_c7_g2_i1	n.s.	264	no	NA	NA					none	none	none				0.271326	0.378781	2.09246	3.21409	2.6725	2.29827	2.36404	1.7999	1.70496	1.02906	1.99004	2.49602	1.52832	2.16473	1.45442	4.83662
TRINITY_DN23820_c0_g1_i1	n.s.	264	no	NA	NA					none	none	none				0	0.144406	0	0.0980947	0	0.0556182	0	0	0	0	0.497511	0	0	0	0	0
TRINITY_DN43123_c1_g2_i1	n.s.	263	no	NA	NA					none	none	none				0	0	0.0617634	0	0	0.0559924	0	0	0	0	0	0	0	0	0	0
TRINITY_DN47969_c0_g1_i2	n.s.	262	no	NA	NA					none	none	none				0	0	0.292548	0.113665	0.207048	0.822946	0.537638	0.339249	0.152693	0.790745	0	0.138216	0	0	0	0.552865
TRINITY_DN45774_c2_g13_i1	n.s.	262	no	NA	NA					none	none	none				0.160212	0	0.745742	0.063799	0	0.179858	0.222583	0	0.673098	1.48659	1.24221	0	0	0	0	0
TRINITY_DN66461_c0_g1_i1	n.s.	262	no	NA	NA					none	none	none				0.246093	0	0.166928	0.0994837	0	0.148371	0.11898	0.270416	0	0.473023	0.504594	0	0	0	0	0
TRINITY_DN37536_c0_g1_i1	n.s.	259	no	NA	NA					none	none	none				0.132167	0	0.337975	0.201365	0	0	0	0.526818	0	0	0	0.11183	0	0	0.44732	0
TRINITY_DN55550_c0_g1_i1	n.s.	259	no	NA	NA					none	none	none				0	0.513825	0.289909	0	0.150069	0.0939636	0.12909	0	0.181522	0.966104	0	4.58144	4.99662	1.42064	6.26248	5.64602
TRINITY_DN45884_c3_g12_i6	n.s.	258	no	NA	NA					none	none	none				1.28638	0.150802	0.498323	0.547893	0.756921	0.885167	0.47828	0.534352	0.337051	0.264424	4.23073	1.367	2.89177	0.656458	1.35097	0.568784
TRINITY_DN35170_c1_g1_i1	n.s.	258	no	NA	NA					none	none	none				0.39297	0.114386	0.755775	0.233796	0.564702	0.241269	0.417976	0.153707	0.239878	0.973	0.519221	1.23528	2.01357	0	0.900645	2.02691
TRINITY_DN9535_c0_g2_i1	n.s.	257	no	NA	NA					none	none	none				0	0.30387	0	0	0	0	0	0	0	0	0	0	0	0	0	0
TRINITY_DN7861_c0_g1_i1	n.s.	256	no	NA	NA					none	none	none				0.574551	0.27711	1.41199	0.590714	0.266281	0.317048	0.992241	1.27395	0.795314	2.96	4.21689	1.10521	1.02205	1.45177	1.37021	0.576799
TRINITY_DN36066_c0_g1_i1	n.s.	255	no	NA	NA					none	none	none				0	0	0.131834	0.10429	0	0.29085	0.234183	0.0866025	0	0	0	0.145245	0	0	0	0.580982
TRINITY_DN42159_c0_g3_i1	n.s.	255	no	NA	NA					none	none	none				0.135987	0.616663	0.131834	0.318259	0	0.125981	0.27035	0.084792	0.186816	0	0	0	0	0	0	0
TRINITY_DN41355_c0_g1_i1	n.s.	255	no	NA	NA					none	none	none				0.271974	0.550058	1.57722	1.29272	0.948886	0.478353	0.436615	0.960655	0.609177	0.595729	1.2629	0.543935	1.02938	0.565377	0	0.580982
TRINITY_DN69784_c0_g1_i1	n.s.	255	no	NA	NA					none	none	none				0.54852	0	0.288072	0	0.263141	0.125981	0.125029	0.18451	0.0801923	0	0	0.550725	0	0	0.459959	1.74294
TRINITY_DN33910_c0_g1_i1	n.s.	254	no	NA	NA					none	none	none				0.136978	0.117554	0.418463	0.313753	0.270276	0.59006	0.259672	0.200903	0	0	1.06957	0.377919	0	0	0.926495	0.585182
TRINITY_DN51677_c0_g1_i1	n.s.	254	no	NA	NA					none	none	none				0	0	0.225899	0	0.109676	0	0	0	0	0.500574	1.60435	0	0	0	0	0
TRINITY_DN8710_c0_g1_i1	n.s.	254	no	NA	NA					none	none	none				0	0.117554	0	0	0.321199	0.283846	0.162334	0	0.246787	1.50172	0	0	0	0	0	0
TRINITY_DN49168_c0_g1_i1	n.s.	254	no	NA	NA					none	none	none				0.398155	0	0.0656884	0	0.109676	0	0	0	0	9.51091	0	0.146295	0	0	0	0.585182
TRINITY_DN55027_c0_g1_i1	n.s.	254	no	NA	NA					none	none	none				0	0.486989	0.366926	0	0.1554	0.11349	0.25186	0.158248	0	0	0.534784	0.518388	2.07355	0	0	0
TRINITY_DN611_c0_g1_i1	n.s.	252	no	NA	NA					none	none	none				0.156683	0	0.127306	0.143676	0	0.316026	0.223087	0	0	0	0.542449	0.265995	0	0	0.470264	0.593717
TRINITY_DN27196_c0_g2_i1	n.s.	252	no	NA	NA					none	none	none				0.278015	0	0.0680712	0.143676	0.111288	0.0604328	0	0.173491	0	0	0.542449	0.242072	0	0.498026	0.470264	0
TRINITY_DN37319_c0_g1_i7	n.s.	252	no	NA	NA					none	none	none				0	0	0	0	0	0	0	0	0	0	0	0	0	0	0	0
TRINITY_DN16736_c0_g1_i2	n.s.	251	no	NA	NA					none	none	none				0	0	0	0.107348	0	0.0687762	0	0	0	0	0	0	0	0	0	0
TRINITY_DN55411_c0_g1_i1	n.s.	250	no	NA	NA					none	none	none				0.863192	0	0	0.278326	0	0	0	0.356286	0.254192	0	0	0.238671	0	0	0.954683	0
TRINITY_DN44213_c0_g1_i1	n.s.	250	no	NA	NA					none	none	none				0.191975	0.811621	1.13972	1.63303	0.475293	1.00949	1.75566	0.425057	1.00391	1.6807	1.65166	1.6033	5.24413	1.01061	0.158456	0
TRINITY_DN72618_c0_g1_i1	n.s.	250	no	NA	NA					none	none	none				0	0	0.0690562	0	0	0.178158	0.113227	0.0898012	0	0	0	0	0	0	0	0
TRINITY_DN45997_c23_g8_i1	n.s.	250	no	NA	NA					none	none	none				0	0	0.183214	0.269695	0	0	0.167172	0	0	0	0	0.266948	1.06779	0	0	0
TRINITY_DN66874_c0_g1_i1	n.s.	250	no	NA	NA					none	none	none				0	0	0.135223	0.377881	0.11294	0.0692684	0	0	0.337364	0	0	0	0	0	0	0
TRINITY_DN6039_c1_g1_i1	n.s.	248	no	NA	NA					none	none	none				0	0	0.584392	0.465485	0.330286	0.202874	0	0.360017	0	0	0	0	0	0	0	0
TRINITY_DN45878_c3_g3_i1	n.s.	247	no	NA	NA					none	none	none				0	0.327537	0.196369	0.62974	0.448283	0.787512	0.573705	0.272568	0.084964	0.527787	0.56316	0	0	0	0	0
TRINITY_DN27233_c0_g1_i2	n.s.	246	no	NA	NA					none	none	none				0	0	0.204334	0.268904	0.164845	1.12292	0.305764	0	0	0	0	0	0	0	0	0
TRINITY_DN48229_c1_g18_i1	n.s.	246	no	NA	NA					none	none	none				1.31858	0.26771	0.578429	0.791806	0.606385	0.864512	1.30318	0.740532	1.19698	0.855445	4.19558	2.73921	2.20054	0	3.78896	4.96735
TRINITY_DN35784_c0_g1_i6	n.s.	246	no	NA	NA					none	none	none				0.277781	0.289586	0.170326	0.15751	0.116369	0.466806	0.250119	0	0	0.53131	0	0.39796	1.10027	0	0.491568	0
TRINITY_DN56307_c0_g1_i1	n.s.	245	no	NA	NA					none	none	none				0	1.2044	0.278263	0	0	0	0	0	0	0	0	0.837832	1.10861	0	0.9907	1.25202
TRINITY_DN46577_c0_g1_i6	n.s.	245	no	NA	NA					none	none	none				0	0.0345817	0.291894	0.151205	0.582915	0.808809	0.44075	0	0.32153	0.294544	3.95923	0.131091	0	0.524365	0	0
TRINITY_DN16906_c0_g2_i1	n.s.	244	no	NA	NA					none	none	none				0	0	0.386462	0.290915	0.167354	0.309399	0.423225	0.0922623	0.531007	0	0	0.2793	1.1172	0	0	0
TRINITY_DN54919_c0_g1_i1	n.s.	244	no	NA	NA					none	none	none				0.141044	0	0.244515	0.0647907	0.17317	0.121957	0.397795	0	0	1.07879	0	0	0	0	0	0
TRINITY_DN20241_c0_g1_i1	n.s.	244	no	NA	NA					none	none	none				0	0.303469	0.070618	0	0	0	0	0.960117	0.522274	0	0	0.2793	1.1172	0	0	0
TRINITY_DN45868_c0_g5_i1	n.s.	244	no	NA	NA					none	none	none				0.314036	0.25293	0.279384	0.403976	0	0.104727	0.174915	0	0	0.539393	0	0	0	0	0	0
TRINITY_DN31597_c0_g1_i1	n.s.	242	no	NA	NA					none	none	none				0	0	0.193073	0	0.351679	0.325963	0	0	0	0	0	0	0	0	0	0
TRINITY_DN15407_c0_g1_i1	n.s.	241	no	NA	NA					none	none	none				0.170166	0	0	0.155931	0	0	0	0	0	1.10385	0.590141	0	0	0	0	0
TRINITY_DN41612_c2_g3_i1	n.s.	241	no	NA	NA					none	none	none				0.433617	0.602028	0.248556	0.428938	0.241735	0	0.121166	0.204962	0.390533	0	1.77042	1.52469	1.14352	1.62162	2.04313	1.2905
TRINITY_DN32548_c1_g1_i1	n.s.	240	no	NA	NA					none	none	none				0	0	0	0.116527	0.172519	0.125586	0	0	0	0	1.18947	0.291314	0	0	0.514854	0.650403
TRINITY_DN1228_c0_g2_i1	n.s.	239	no	NA	NA					none	none	none				0.16466	0.280261	1.59107	0.309594	0.857918	0.455812	1.08941	0.307836	0.120954	1.67941	2.39695	0.591577	1.16167	0.549089	0	0.655551
TRINITY_DN63249_c0_g1_i1	n.s.	239	no	NA	NA					none	none	none				0.146873	0	0.420926	0	0.173946	0.0753142	0	0.097428	0.366073	0	0	0	0	0	0	0
TRINITY_DN73387_c0_g1_i1	n.s.	238	no	NA	NA					none	none	none				0	0.142582	0.134564	0.756708	0	0.143162	0	0	0	0	0	0	0	0	0	0
TRINITY_DN808_c0_g1_i1	n.s.	238	no	NA	NA					none	none	none				0	0.175889	0.113096	0.455023	0	0.176925	0.2927	0.518045	0	0	0	0.606862	0	1.10645	0	1.321
TRINITY_DN476_c0_g2_i1	n.s.	238	no	NA	NA					none	none	none				0.851234	0	0.443073	0.0679338	0.525723	0.1519	0.124077	0.632497	0	1.69273	0	1.28106	2.34197	0.553223	1.56854	0.660499
TRINITY_DN10617_c0_g1_i1	n.s.	237	no	NA	NA					none	none	none				0	0	0.834998	0.280297	1.01188	1.05214	0.572732	0.803974	0.0917783	0.56888	0.608933	0.569272	0	0.557405	1.05349	0.666195
TRINITY_DN15160_c0_g1_i1	n.s.	237	no	NA	NA					none	none	none				0	0	0.487126	0	0	0.229704	0.125089	0.278155	0	1.13776	1.8268	0	0	0	0	0
TRINITY_DN43859_c0_g2_i1	n.s.	237	no	NA	NA					none	none	none				0	0	0.337242	0.482785	0.301174	0	0.125089	0.325582	0.0917783	0.56888	0	0.298235	0	0	0.526747	0.666195
TRINITY_DN65616_c0_g1_i1	n.s.	237	no	NA	NA					none	none	none				0	0	0	0	0	0.128568	0	0	0	0	0	0.166549	0	0	0	0.666195
TRINITY_DN49178_c0_g1_i1	n.s.	237	no	NA	NA					none	none	none				0	0	0.180462	0	0	0	0	0	1.40956	0	0	0.499645	0	0	0	1.99858
TRINITY_DN51825_c0_g1_i1	n.s.	236	no	NA	NA					none	none	none				0	0	0.288999	0	0.487835	0.111379	0.525007	0	0	0	0	0.167797	0	0	0	0.67119
TRINITY_DN24719_c0_g1_i1	n.s.	236	no	NA	NA					none	none	none				0	0.134496	0.442654	0.486573	0.36831	0.298225	0.144333	0.196797	0.282305	0	0.614121	0.308217	0	0.561679	0	0.67119
TRINITY_DN23499_c1_g1_i1	n.s.	236	no	NA	NA					none	none	none				0.916392	0.905883	0.213478	0.447736	0	0.247962	0.39663	0	0.092498	0	0.614121	0.565902	0	0	1.59242	0.67119
TRINITY_DN55898_c0_g1_i1	n.s.	235	no	NA	NA					none	none	none				0	0.135529	0.137733	0	0.438898	0.145114	0.187546	0.201134	0	0.578502	0.619426	0.133794	0	0	0.535174	0
TRINITY_DN39296_c0_g1_i1	n.s.	235	no	NA	NA					none	none	none				0	0	0	0	0	0	0	0	0	0	0	0	0	0	0	0
TRINITY_DN12049_c1_g1_i1	n.s.	235	no	NA	NA					none	none	none				0	0	0	0	0	0	0	0	0	4.62802	0	0.141474	0	0.565896	0	0
TRINITY_DN38570_c0_g1_i4	n.s.	234	no	NA	NA					none	none	none				0	0.273169	0.177548	0.593541	0.205713	0.0946821	0	0.349973	0	2.80433	0.162781	0.0360028	0	0	0.144011	0
TRINITY_DN46708_c1_g9_i1	n.s.	234	no	NA	NA					none	none	none				0.179692	0.54526	0.0681086	0	0	0.113196	0	0	0	2.16304	1.24907	0.142519	0	0.570076	0	0
TRINITY_DN47482_c9_g1_i1	n.s.	234	no	NA	NA					none	none	none				0	0	0	0	0	0	0	0	0	22.1585	8.11896	0	0	0	0	0
TRINITY_DN1029_c0_g2_i1	n.s.	233	no	NA	NA					none	none	none				0.308895	0	0.256378	0	0.128739	0.202604	0.295413	0	0	0	0	0	0	0	0	0
TRINITY_DN7971_c0_g1_i1	n.s.	233	no	NA	NA					none	none	none				0.181176	0.13761	0.591535	0.166122	0.499647	0.114107	0.190569	0.218535	0.126976	1.17578	0.629874	0.748893	1.21876	0	1.0885	0.688311
TRINITY_DN48339_c3_g1_i1	n.s.	233	no	NA	NA					none	none	none				0	0	0.400639	0	0.182304	0.344456	0.190569	0.287588	0	0.58789	0	0	0	0	0	0
TRINITY_DN27031_c1_g1_i2	n.s.	233	no	NA	NA					none	none	none				0.308895	1.32788	0.685656	0.536434	0.622088	0.316246	1.02123	1.14733	0.284098	1.17578	0.629874	0.415712	0	0.574347	1.0885	0
TRINITY_DN2558_c0_g1_i1	n.s.	233	no	NA	NA					none	none	none				0	0	0.305404	0.212135	0	0.147368	0.190569	0	0	0	0	1.72735	0	1.72304	3.80975	1.37662
TRINITY_DN63034_c0_g1_i1	n.s.	233	no	NA	NA					none	none	none				0	0	0.153669	0	0.257478	0.477154	0.147707	0.30421	0	0	0	0	0	0	0	0
TRINITY_DN17177_c1_g1_i1	n.s.	232	no	NA	NA					none	none	none				0	0.138641	0.346425	0.50241	0	0.0704434	0.34089	0.221483	0.0954787	0	0	0	0	0	0	0
TRINITY_DN51545_c0_g1_i1	n.s.	232	no	NA	NA					none	none	none				0.182641	0.554387	0.303364	0.538727	0.319983	0.27439	0.428048	1.00628	0.291402	1.18521	0	0	0	0	0	0
TRINITY_DN41612_c0_g3_i1	n.s.	231	no	NA	NA					none	none	none				0	0	0.288838	0	1.90048	0.731729	1.03178	0.618285	0.486204	0	0	0.863383	1.2395	0	2.21403	0
TRINITY_DN31495_c0_g1_i1	n.s.	230	no	NA	NA					none	none	none				0	0	0.120693	0.126295	0	0.116913	0	0.327703	0	1.80866	7.10388	0	0	0	0	0
TRINITY_DN8336_c0_g1_i1	n.s.	230	no	NA	NA					none	none	none				0.158317	0	2.79866	3.88088	0.264231	0.422725	0	0	0	0	1.29162	0	0	0	0	0
TRINITY_DN20787_c0_g1_i1	n.s.	230	no	NA	NA					none	none	none				0	0	0.150992	0.19875	0	0.081024	0.132402	0	0	0	0	0	0	0	0	0
TRINITY_DN35903_c0_g1_i1	n.s.	230	no	NA	NA					none	none	none				0.0928277	0.164337	0	0	0.396347	0	0	0.172809	0.148055	0	0	0	0	0	0	0
TRINITY_DN16522_c0_g1_i1	n.s.	229	no	NA	NA					none	none	none				0.187213	0.757049	0	0	0	0	0	0	0	0	0	0	0	0	0	0
TRINITY_DN47805_c0_g4_i1	n.s.	229	no	NA	NA					none	none	none				0	0	0	0.12739	0	0	0	0	0	0	0	0	0	0	0	0
TRINITY_DN6503_c0_g1_i1	n.s.	229	no	NA	NA					none	none	none				0	0	0	0	0	0	0	0	0	12.162	16.3812	0.140678	0	0	0.562713	0
TRINITY_DN19128_c0_g1_i1	n.s.	227	no	NA	NA					none	none	none				0	0.288721	0	0	0.270991	0	0.164696	0.107205	0.80614	2.47463	0	0	0	0	0	0
TRINITY_DN57518_c0_g1_i1	n.s.	227	no	NA	NA					none	none	none				0	0	0.279835	0.129511	0	0.166044	0.355434	0.56861	0	0	0.662294	0	0	0	0	0
TRINITY_DN39740_c2_g1_i1	n.s.	225	no	NA	NA					none	none	none				0	0	0.146824	0.535856	0.137868	0.0746912	0	0.108129	0	0	0	0.184212	0	0	0	0.736848
TRINITY_DN44974_c0_g2_i1	n.s.	224	no	NA	NA					none	none	none				0	0.345998	0.0826094	0	0.531801	0.940048	1.68933	0.421436	0.71903	0.634839	0	0.526076	0	0.618402	0	1.4859
TRINITY_DN69113_c0_g1_i1	n.s.	223	no	NA	NA					none	none	none				0	2.41654	0.285793	0.334447	0	0	0	0.127729	0	0	0.685628	0	0	0	0	0
TRINITY_DN72364_c0_g1_i1	n.s.	223	no	NA	NA					none	none	none				0	0	0.161395	0.400842	0.280515	0.437856	0.310797	0.347858	0	0	0	0.187229	0	0	0	0.748917
TRINITY_DN8652_c0_g1_i1	n.s.	222	no	NA	NA					none	none	none				0	0	0	0.154989	0.283068	0.290468	0.50527	0.204993	0.103592	0.646436	0.691892	0.333675	1.3347	0	0	0
TRINITY_DN20723_c0_g1_i1	n.s.	222	no	NA	NA					none	none	none				0.175849	0	0.425895	0.317012	0.206903	0.761781	0.978175	0.63354	0	1.29287	0.691892	0.943481	0	0.629219	2.38948	0.755223
TRINITY_DN30046_c0_g1_i1	n.s.	222	no	NA	NA					none	none	none				0	0.163446	0.226054	0	0.199884	0.374853	0.303636	0.110971	0.103592	0.646436	2.07568	0.338148	0	0	0.597369	0.755223
TRINITY_DN70368_c0_g1_i1	n.s.	221	no	NA	NA					none	none	none				0	0	0.811389	0.40708	1.03355	0.329108	0.690156	0.447815	0	0	0	0.150624	0	0	0.602498	0
TRINITY_DN42252_c0_g3_i3	n.s.	221	no	NA	NA					none	none	none				0	0.40669	0	0.292376	0.217142	0.162856	0	0.336692	0.882898	0	1.3962	0.487079	1.34582	0	0.602498	0
TRINITY_DN55610_c0_g1_i1	n.s.	220	no	NA	NA					none	none	none				0.34557	0	0.371201	0	0	0.147667	0.164818	0.113687	0.210571	0	0	0.192257	0	0	0	0.769027
TRINITY_DN46784_c3_g10_i1	n.s.	220	no	NA	NA					none	none	none				0	0	0.959778	0.331811	0.491572	0.147667	0.164818	0.113687	0.64408	0	0	0.339263	1.35705	0	0	0
TRINITY_DN52798_c0_g1_i1	n.s.	219	no	NA	NA					none	none	none				0	0	0.210927	0.374443	0.1454	0.1675	0.14546	0.360622	0.574257	0.663345	0	0.32297	0	1.29188	0	0
TRINITY_DN9909_c0_g1_i1	n.s.	218	no	NA	NA					none	none	none				0	0.155984	0.16492	0	0.206944	0.327583	0.146733	0.24819	1.37958	0	0	0.93789	0	0	0.618641	3.13292
TRINITY_DN60465_c0_g1_i1	n.s.	218	no	NA	NA					none	none	none				0	0	0.464465	0.488976	0.146659	0.329503	0	0.115572	0.107047	0	0.716716	0.345525	1.3821	0	0	0
TRINITY_DN31594_c1_g1_i1	n.s.	217	no	NA	NA					none	none	none				0.183704	0	0	0.340579	0	0.530716	0.366467	0.232603	0.108003	0	0	0.348658	1.39463	0	0	0
TRINITY_DN4278_c0_g2_i1	n.s.	217	no	NA	NA					none	none	none				0.177698	0.157348	0	0.190499	0	0	0	0	0.146322	1.34995	2.16994	0.506652	0	0	2.02661	0
TRINITY_DN37622_c0_g1_i2	n.s.	216	no	NA	NA					none	none	none				0	0	0.088292	0	0	0.152822	0.149426	0	0.14769	0	0	0.2193	0	0	0.877198	0
TRINITY_DN70608_c0_g1_i1	n.s.	215	no	NA	NA					none	none	none				0	0	0.160611	0.3082	0	0.327641	0	0.136783	0.336593	0	0	0	0	0	0	0
TRINITY_DN34786_c1_g1_i1	n.s.	215	no	NA	NA					none	none	none				0.554615	0	0.404114	0.08241	0.513647	0.154247	0.222277	0	0	0.687516	0.736632	0	0	0	0	0
TRINITY_DN29013_c1_g1_i1	n.s.	215	no	NA	NA					none	none	none				0.180848	0	0.523616	0.346478	0.363097	0.435436	0.567128	0.610661	0.219833	0.687516	4.41979	0.368302	0	0.669165	0	0.804045
TRINITY_DN72994_c0_g1_i1	n.s.	214	no	NA	NA					none	none	none				0	0.161447	0.170837	0	0.303896	0.268316	0	0.220197	0.33975	0	0	0.320345	0	0	1.28138	0
TRINITY_DN8553_c0_g1_i1	n.s.	214	no	NA	NA					none	none	none				0	0	0	0	0.748296	0.0928126	0.856278	0	0	0	0	0	0	0	0	0
TRINITY_DN31154_c0_g1_i1	n.s.	214	no	NA	NA					none	none	none				0.547617	0.607774	0.889227	1.3123	0.740436	0.255377	0.582319	0.754014	0.822517	1.38788	0	0.489121	0	0.675103	1.28138	0
TRINITY_DN47649_c2_g3_i1	n.s.	214	no	NA	NA					none	none	none				0.615291	0	0.264515	1.08208	0.2222	0.173248	0	0.577867	0	0.69394	1.48671	0	0	0	0	0
TRINITY_DN42141_c0_g3_i1	n.s.	213	no	NA	NA					none	none	none				1.17917	0.395417	0.467762	0.541371	0.522903	1.06058	0.526918	0.259434	0.223555	0.700651	3.00213	0.161597	0	0	0.646386	0
TRINITY_DN61870_c0_g1_i1	n.s.	213	no	NA	NA					none	none	none				0	0	0.230031	0.0839965	0.153313	0.375168	0	0.380841	0.151634	0.700651	0	0.204822	0	0	0	0.819288
TRINITY_DN36503_c2_g1_i1	n.s.	212	no	NA	NA					none	none	none				0.383903	0.343516	0.366617	0.453738	0.226023	0.17801	0.51903	0	0	0	0.757804	0.364702	1.45881	0	0	0
TRINITY_DN20976_c1_g1_i1	n.s.	212	no	NA	NA					none	none	none				0	0	0	0.0847745	0	0.27249	0.331843	0	0	0	1.51561	0	0	0	0	0
TRINITY_DN58380_c0_g1_i1	n.s.	212	no	NA	NA					none	none	none				0	2.641	0	0	0	0	0	0	0	0	0	0	0	0	0	0
TRINITY_DN44055_c1_g2_i1	n.s.	211	no	NA	NA					none	none	none				0	0	0.184568	0.411704	0	0.49289	0	0	0	0	0	0.725985	1.47169	0.114439	1.31781	0
TRINITY_DN45590_c0_g1_i1	n.s.	211	no	NA	NA					none	none	none				0.381531	0.232839	1.09062	0.722241	0.596983	1.16667	0.460545	0.697424	0	1.99343	2.94121	0.417278	0	0	0	1.66911
TRINITY_DN68466_c0_g1_i1	n.s.	211	no	NA	NA					none	none	none				2.47254	0.16586	0	0	0	0	0	0	0	0	0	0.373366	0	0	0.658906	0.834556
TRINITY_DN44453_c7_g1_i1	n.s.	211	no	NA	NA					none	none	none				0	0.34678	0.615491	0.148622	0.440753	0.868657	0.491101	1.00022	0	0	2.29323	0.17324	0	0.69296	0	0
TRINITY_DN45438_c1_g1_i1	n.s.	209	no	NA	NA					none	none	none				0.382463	0.184542	0.264993	0.151303	0.47768	0.706384	0.749082	0	0	0	0	0.724819	0	0.705844	1.34283	0.850604
TRINITY_DN60367_c0_g1_i1	n.s.	209	no	NA	NA					none	none	none				0	0.563878	0.0849632	0	0.159226	0.140579	0.318003	0	0	2.18117	0	0.212651	0	0	0	0.850604
TRINITY_DN70159_c0_g1_i1	n.s.	209	no	NA	NA					none	none	none				0.197395	0.369083	0.241468	0.214588	0.942317	0.951572	0.351551	0.125517	0	0	0	0.167853	0	0	0.671413	0
TRINITY_DN73422_c0_g1_i1	n.s.	208	no	NA	NA					none	none	none				0	0	0	0	0	0	0	0	0	0.733913	5.50107	0	0	0	0	0
TRINITY_DN16799_c0_g1_i1	n.s.	208	no	NA	NA					none	none	none				1.55747	0.372613	0.915569	0.501884	0.453917	1.49809	0.183641	0.271736	0.71856	1.46783	0	1.31652	1.51551	0	2.03298	1.71757
TRINITY_DN28726_c0_g1_i1	n.s.	207	no	NA	NA					none	none	none				0	0.18814	0.722477	0.218673	1.09386	0.42688	0.520045	0.274272	0	0.741181	0	0.91814	0	1.43837	1.36755	0.866641
TRINITY_DN41751_c4_g1_i1	n.s.	206	no	NA	NA					none	none	none				0	0	2.06234	1.62025	3.24497	2.19911	1.9981	1.55604	1.30739	0	1.81413	1.16154	0	0.80289	2.91873	0.924559
TRINITY_DN13749_c0_g1_i1	n.s.	206	no	NA	NA					none	none	none				0	0	0	0	0.327422	0.176642	0.361491	0	0	0	0	0.218799	0	0	0	0.875196
TRINITY_DN1986_c1_g1_i1	n.s.	206	no	NA	NA					none	none	none				0	0	0.0886058	0.366304	0	0	0	0.128547	0	0	0	0	0	0	0	0
TRINITY_DN52152_c0_g1_i1	n.s.	206	no	NA	NA					none	none	none				0	0	0.0996776	0	0	0	0.911255	0	0	0.748245	0	0	0	0	0	0
TRINITY_DN14647_c1_g1_i1	n.s.	205	no	NA	NA					none	none	none				0	0	0.0894582	0.403832	0	0.368283	0	0	0	0	0	0	0	0	0	0
TRINITY_DN47298_c1_g3_i1	n.s.	205	no	NA	NA					none	none	none				0.43059	0.628634	0.539856	0.586777	0.165325	0.257776	0.495018	0	0.917259	1.95305	0.809643	0.290332	0	0.732795	0	0.428535
TRINITY_DN26893_c1_g1_i1	n.s.	205	no	NA	NA					none	none	none				0.80697	0	0.374866	0.516707	0	0	0.378657	0	0	0.754989	0	0	0	0	0	0
TRINITY_DN65258_c0_g1_i1	n.s.	204	no	NA	NA					none	none	none				0	0	0.187632	0	0.166927	0	0	0.28245	0	0	0	0	0	0	0	0
TRINITY_DN47957_c0_g3_i1	n.s.	204	no	NA	NA					none	none	none				0	0	0.351141	4.92873	0	0	0	0	0	0	0	0	0	0	0	0
TRINITY_DN33913_c0_g1_i1	n.s.	204	no	NA	NA					none	none	none				0	0.193646	0.0903808	0.091478	0.235647	0.17996	0.392909	0.453987	0	1.5247	1.63529	0.754367	1.57354	0.739912	0.704015	0
TRINITY_DN20098_c0_g1_i1	n.s.	204	no	NA	NA					none	none	none				0.200801	0	0.290382	0	0	0.0899802	0.191153	0	0	0	0	0.176004	0	0	0.704015	0
TRINITY_DN21688_c0_g2_i1	n.s.	203	no	NA	NA					none	none	none				0	0	0.0912196	0	0.245829	0.102769	0	0	0.28967	0.770052	0	0	0	0	0	0
TRINITY_DN56190_c0_g1_i1	n.s.	203	no	NA	NA					none	none	none				0.40571	0	0.192654	0.217342	0.729611	0	0.416453	0.152724	0	0	0	0	0	0	0	0
TRINITY_DN6247_c0_g1_i1	n.s.	203	no	NA	NA					none	none	none				2.94085	0.19562	0	0.217342	0	0	0	0	0	0	0	0	0	0	0	0
TRINITY_DN23190_c0_g1_i1	n.s.	201	no	NA	NA					none	none	none				0	0	0.0919196	0	0.242791	0.279955	0	0.426186	0	0	1.68319	0	0	0	0	0
TRINITY_DN46444_c0_g7_i1	n.s.	201	no	NA	NA					none	none	none				0.241077	0	0.909495	0.256706	0.780087	1.30899	1.15441	1.02744	1.15154	1.57039	5.04958	0.229691	0	0	0	0.918766
TRINITY_DN67813_c0_g1_i1	n.s.	201	no	NA	NA					none	none	none				0.206985	0	0	0.162492	0.171865	0.175137	0.404234	0	0	0	0	0.906783	0	0	3.62713	0
TRINITY_DN47217_c2_g2_i5	n.s.	2035	yes	-	0					none	none	none			Sc4wPfr_23.g14358.t1	0.290221	0.42203	1.01526	0.5685	0.644077	1.16647	1.1526	0.803789	0.394535	0.62671	1.50038	0.664106	0.602799	0.357566	0.68824	1.00782
TRINITY_DN38141_c0_g1_i1	n.s.	2003	yes	+	1	141	1622	+	493	none	none	none			Sc4wPfr_177.g9405.t1	7.79384	7.31212	22.8233	13.9137	20.3628	22.3689	19.0479	19.8146	12.6239	15.3582	13.4245	9.2088	9.46358	7.6908	8.38901	11.2918
TRINITY_DN46334_c0_g1_i3	n.s.	1963	yes	+	0	127	909	+	260	none	none	none				9.01934	12.3888	23.2248	28.4893	13.5524	22.3672	17.1199	21.1467	11.5011	21.5506	23.5482	12.4044	6.51077	7.41674	10.2304	25.4595
TRINITY_DN47396_c1_g4_i22	n.s.	1934	yes	+	1					none	none	none			Sc4wPfr_502.g33795.t1	0.00456003	0	6.81804e-11	0	3.12305e-09	6.22226e-05	0.0221088	0.0299503	0.0123209	0	0	0.0258415	0	0	0	0.103366
TRINITY_DN46580_c3_g4_i3	n.s.	1754	yes	+	1					none	none	none			Sc4wPfr_65.g31713.t1	0.22518	0.186331	0.633497	0.496067	0.870613	0.664514	0.695619	0.612972	0.382745	0.876319	0.994753	0.875822	0.540542	0.638765	1.02798	1.296
TRINITY_DN62037_c0_g1_i1	n.s.	1459	yes	-	1					none	none	none				0.0336635	0.0855691	0.186409	0.261566	0.163494	0.204151	0.219487	0.169101	0.0135405	0.207932	0.0474585	0.158001	0.338751	0.128072	0.11529	0.0498906
TRINITY_DN38473_c0_g2_i2	n.s.	1220	yes	-	1					none	none	none			Sc4wPfr_1093.1.g15623.t1|Sc4wPfr_958.g18794.t1	0.0232343	0.0385745	0.106054	0.23169	0.101584	0.129836	0.156591	0.177132	0.0758495	0.652122	2.96319	0.0891288	0	0	0.129432	0.227083
TRINITY_DN46957_c1_g1_i11	n.s.	1156	yes	+	1					none	none	none				0	0.030586	0.0737896	0.210903	0.215857	0.088773	0.048034	0.206407	0.192883	0	0.680179	0.1492	0	0	0.596798	0
TRINITY_DN48347_c0_g9_i1	n.s.	1021	yes	+	1					none	none	none			Sc4wPfr_106.g23501.t1|Sc4wPfr_482.g19124.t1|Sc4wPfr_14.g1876.t1|Sc4wPfr_2237.g21050.t1	0.282228	0.114623	0.35321	0.237456	0.134324	0.29023	0.2173	0.221316	0.0779311	0	0.213676	0.170268	0.128324	0.128682	0.348659	0.0754059
TRINITY_DN47779_c1_g3_i2	n.s.	787	yes	-	1	157	426	-	89	none	none	none	SI:CH211-196C10.15|L1TD1			0.20507	0.161551	1.16908	0.767578	0.475035	1.05109	0.472197	0.503464	0.36701	1.04349	0.972385	0.292707	0.531334	0.0882514	0.239979	0.311264
TRINITY_DN57839_c0_g1_i1	n.s.	770	yes	-	0	451	768	-	105	none	none	none				0	0.981079	0.0352616	0	0	0	0.0225934	0	0	0.0894195	0	0.524764	0.546427	0.1814	0.411217	0.960012
TRINITY_DN42610_c0_g3_i2	n.s.	733	yes	-	1					none	none	none	CCDC79|TERB1		Sc4wPfr_247.1.g29077.t1	0	0	0.11081	0.137724	0	0.080165	0.0886245	0	0	0	0	0	0	0	0	0
TRINITY_DN43893_c0_g1_i4	n.s.	706	yes	+	1					none	none	none				0	0	0	0	0	0	0	0	0	0.085735	6.01421	0	0	0	0	0
TRINITY_DN28976_c1_g2_i1	n.s.	704	yes	-	0	259	702	-	147	none	none	none			Sc4wPfr_9.g31765.t1	0.0315328	0.0305925	0	0.0303423	0	0.0252046	0	0.0528384	0	0	0.111708	2.2046	7.63853	0	0	1.17989
TRINITY_DN36856_c0_g1_i1	n.s.	695	yes	+	1	322	624	+	100	none	none	none		K21595 CARF; calcium-responsive transcription factor	Sc4wPfr_501.g11105.t1	0.228772	0.182744	0.762996	0.678519	0.672263	1.1889	1.01343	0.473138	0.300316	0.613248	0.5677	0.579884	0.416454	0.310056	0.375586	1.21744
TRINITY_DN21654_c0_g1_i1	n.s.	681	yes	+	1	106	597	+	163	none	none	none			Sc4wPfr_248.2.g2915.t1	17.6175	7.2703	41.8744	30.629	38.4599	27.1883	28.9686	26.1493	16.4006	32.1323	23.4201	17.8274	22.0362	16.979	15.9138	16.3805
TRINITY_DN46921_c3_g1_i6	n.s.	652	yes	-	0					none	none	none				0.190331	0.055839	0.4606	0.376636	0.293363	0.318934	0.368424	0.456594	0.168963	0.667882	0.527855	0.657779	0.453687	0.224665	0.681094	1.27167
TRINITY_DN48646_c0_g8_i7	n.s.	627	yes	+	0	16	627	+	204	none	none	none				0	0	0.183666	0.25154	0.303473	0.133166	0.486793	0.10481	0	0.128239	0	0	0	0	0	0
TRINITY_DN42462_c0_g1_i2	n.s.	625	yes	+	1					none	none	none				0.0737407	0.150564	0.344885	0.0679253	0.127333	0.0769578	0	0.074408	0	0.471644	0.390419	0.388849	0.480645	0.118813	0.373495	0.582442
TRINITY_DN20175_c0_g1_i1	n.s.	584	yes	-	1					none	none	none				0.252832	0.348521	0.344934	0.420856	0.537518	0.518571	0.971597	1.07027	0.791957	0	0.142326	0.338442	0.264122	0.390619	0.237564	0.461463
TRINITY_DN46799_c0_g2_i2	n.s.	533	yes	+	0	1	531	+	176	none	none	none			Sc4wPfr_439.g20789.t1	0	0	0.052708	0.0846738	0.13942	0.0248464	0	0.0306252	0.0238937	0.180428	0.523819	0.210782	0	0.172971	0.48078	0.189376
TRINITY_DN48093_c4_g12_i2	n.s.	532	yes	+	0					none	none	none				0.133798	0.18084	0.644705	0.992336	0.730052	0.993893	0.745327	0.571688	0.645133	0.328392	1.04781	0.467208	0	0.531037	0.406762	0.931032
TRINITY_DN70792_c0_g1_i1	n.s.	510	yes	-	1					none	none	none				0.0925597	0.162347	0.375881	0.17655	0.191212	0.534763	0.245997	0.310758	0.025475	0	0.51378	0.416393	0	0.157407	0.576739	0.931425
TRINITY_DN46491_c2_g10_i2	n.s.	507	yes	+	1	274	423	-	49	none	none	none				0.088088	0.195828	0.144731	0.209983	0.15603	0.131226	0.215207	0.100094	0.131287	0.793742	1.20879	0.117308	0	0.158756	0	0.310478
TRINITY_DN24089_c0_g1_i1	n.s.	506	yes	+	0					none	none	none				0.0398437	0.229005	0.479056	0.428175	0.172922	0.748453	0.299775	0.235611	0.058032	0	0.393845	0.274169	0	0.173749	0.529036	0.39389
TRINITY_DN48278_c0_g2_i1	n.s.	502	yes	-	0	2	466	-	155	none	none	none			Sc4wPfr_754.g25680.t1	0.100043	0.214924	0.188402	0.102033	0.122385	0.178726	0.226525	0.347468	0.130035	0	0.350223	0.125696	0	0	0.147596	0.355189
TRINITY_DN33587_c0_g1_i1	n.s.	499	yes	+	1					none	none	none			Sc4wPfr_66.g19091.t1|Sc4wPfr_705.g26922.t1|Sc4wPfr_506.2.g28737.t1|Sc4wPfr_523.g16317.t1|Sc4wPfr_226.1.g26843.t1|Sc4wPfr_899.g22619.t1	0	0	0	0	0	0	0	0	0	0.407586	2.64225	0	0	0	0	0
TRINITY_DN53227_c0_g1_i1	n.s.	490	yes	-	1					none	none	none				0.133846	0.092179	0.403235	0.183468	0.219402	0.100303	0.152351	0.151894	0.081095	0.501084	0.362437	0.156441	0	0.166803	0.458962	0
TRINITY_DN48230_c3_g10_i3	n.s.	481	yes	+	0					none	none	none				0	0.958383	0.559305	0.48366	0.145962	0.584965	0.341335	0.680481	0.307235	0.404878	2.69852	0.488802	1.19606	0	0.280973	0.478174
TRINITY_DN46403_c0_g2_i2	n.s.	476	yes	-	1					none	none	none				0	0	0.0457916	0	0.0804327	0.0390008	0	0	0.047943	0	0.523083	0.039954	0	0	0.159816	0
TRINITY_DN46819_c1_g3_i6	n.s.	474	yes	+	0	324	473	+	50	none	none	none				0.245133	0.424804	0.261985	0.270011	0.479402	0.792216	0.607102	0.672686	0.522322	0.495522	0.838239	0.230489	0.420965	0.320171	0.180821	0
TRINITY_DN70304_c0_g1_i1	n.s.	473	yes	+	0					none	none	none				0	0.0426237	0.0701122	0	0.282542	0.634239	0.736405	0	0.0644861	0	0	0.0520142	0	0	0	0.208057
TRINITY_DN2931_c0_g1_i1	n.s.	471	yes	+	1					none	none	none				0	0.0965837	0.5816	0.230889	0.112782	0.297668	0.271991	0.0320877	0.101122	0.708824	0.575364	0.263689	0.362101	0.530277	0.162378	0
TRINITY_DN44904_c0_g2_i2	n.s.	456	yes	+	0					none	none	none				0.427537	0.236378	0.166002	0.191906	0.477581	0.536078	0.513359	0.375934	0.242826	1.30333	0.959997	0.420842	0.380561	0.7418	0.341211	0.219795
TRINITY_DN42369_c0_g3_i1	n.s.	454	yes	+	1	144	446	+	100	none	none	none	AI2|GLEAN_15881|AI1|GLEAN_05090|NPNT			0.891417	0.045275	0.123692	0.0448695	0.185316	0.121751	0.042039	0.0590712	0.0303515	0	0.202325	0.257665	0	0	1.03066	0
TRINITY_DN13365_c0_g1_i1	n.s.	454	yes	+	0					none	none	none				0.0928557	0.045275	0.313273	0.220889	0.309146	0.149572	0.380386	0.099738	0.0383577	0	0.202325	0.0957922	0.383169	0	0	0
TRINITY_DN46951_c0_g1_i1	n.s.	453	yes	+	0					none	none	none				0	0.045427	0.177927	0	0.0589593	0.164533	0.233296	0.0979755	0.188724	1.12849	0.405969	0	0	0	0	0
TRINITY_DN45808_c0_g1_i2	n.s.	447	yes	-	0	2	445	-	148	none	none	none				0.047583	0.186781	0.219619	0.158042	0.093562	0.298897	0.0517077	0.0930638	0	0.254896	0.494037	0.657757	1.17785	0.573383	0.879795	0
TRINITY_DN20653_c0_g1_i1	n.s.	446	yes	+	0					none	none	none				0.309418	1.00711	0.595138	0.77456	0.060375	0.631296	0.126911	0.0737585	0.180759	0.192619	0.830834	0.43304	0	0.191781	0.17658	1.3638
TRINITY_DN47396_c1_g3_i1	n.s.	442	yes	+	1					none	none	none				0	0.0471477	0	0	0	0	0.0437613	1.11108	0.90778	0	0	0.0486	0	0.1944	0	0
TRINITY_DN55541_c0_g1_i1	n.s.	433	yes	-	0					none	none	none				0	0	0	0.086174	0	0	0	0.0357107	0.0326583	1.61363	1.08508	0.151925	0	0	0.369891	0.237808
TRINITY_DN46650_c0_g3_i1	n.s.	428	yes	+	0					none	none	none			Sc4wPfr_96.g11966.t2|Sc4wPfr_96.g11966.t1|Sc4wPfr_475.1.g23443.t1|Sc4wPfr_475.1.g23441.t1	4.02838	2.68642	2.87865	4.05422	5.76436	2.97233	4.94116	1.82265	1.62781	7.15554	5.74168	2.20506	0.973325	2.65471	3.01363	2.17858
TRINITY_DN29957_c0_g1_i1	n.s.	424	yes	-	1					none	none	none				0.109381	0.10044	0.296446	0.169192	0.380365	0.300827	0.805686	0.560452	0.300301	0.208366	0.223988	0.4448	0	0.414454	0.382347	0.982398
TRINITY_DN47819_c1_g10_i5	n.s.	410	yes	-	0					none	none	none			Sc4wPfr_280.g11448.t1	0.110691	0.186361	0.258715	0.301156	0.138578	0.488069	0.179321	0	0	0	0	0.302665	0	0	0.202331	1.00833
TRINITY_DN46921_c3_g1_i2	n.s.	406	yes	+	0					none	none	none				0.621435	0.597946	1.06548	1.37348	1.2602	0.828108	1.23193	1.04329	0.362754	0.250605	1.32521	1.17569	1.87474	1.4853	0.34321	0.99949
TRINITY_DN46829_c14_g1_i4	n.s.	400	yes	-	1					none	none	none	SI:CH73-265H17.2|WDYHV1|VWA5A.2|SI:CH73-265H17.1|LOH11CR2A|NAAM|PARP4|VWA5A|VWA5B1|PNC1|ADPRT4|TUN|VWA5B2|PNCA|AW551984	K01440 PNC1; nicotinamidase [EC:3.5.1.19]|K10798 PARP; poly [ADP-ribose] polymerase [EC:2.4.2.30]|K21286 NTAQ1; protein N-terminal glutamine amidohydrolase [EC:3.5.1.122]|K03260 EIF4G; translation initiation factor 4G	Sc4wPfr_208.2.g17746.t1	0.127679	0	0.149534	0.0273567	0.172576	0	0	0	0.03703	0.422006	0	0	0	0	0	0
TRINITY_DN43859_c0_g1_i2	n.s.	389	yes	-	1					none	none	none				0	0	0.221701	0.05726	0.158358	0.22135	0.278344	0.0844245	0	0	0	0.0703002	0	0	0	0.281201
TRINITY_DN48739_c7_g18_i1	n.s.	375	yes	-	0	3	374	-	124	none	none	none			Sc4wPfr_149.g26114.t1|Sc4wPfr_50.g22211.t1|Sc4wPfr_1395.g14011.t1	0.335798	0.14931	1.17749	1.00273	1.12834	0.940327	1.11382	0.379761	0.246466	0.253854	1.60706	0.819682	0.520913	0.754393	1.25218	0.751241
TRINITY_DN55853_c0_g1_i1	n.s.	370	yes	-	1					none	none	none				0.145248	0	0.218064	0	0.0811393	0.1162	0.0697938	0.0457217	0	1.03827	1.66227	0	0	0	0	0
TRINITY_DN47514_c0_g20_i3	n.s.	357	yes	+	0	3	233	+	76	none	none	none				1.06698	0.317533	0.582306	0.452293	0.196074	0.416098	0.676202	0.278955	0.386333	3.28906	1.80315	0.364133	1.45653	0	0	0
TRINITY_DN36218_c0_g1_i1	n.s.	356	yes	-	0	1	354	-	118	none	none	none				0.07615	0	0.149286	0.0822825	0	0	0.559444	0.150171	0	1.10736	0.295003	0	0	0	0	0
TRINITY_DN45971_c0_g5_i3	n.s.	355	yes	+	1	83	268	+	61	none	none	none				0	0	0	0	0	0.071522	0	0.094365	0	0	0.605844	0.132691	0	0.274893	0.255871	0
TRINITY_DN923_c0_g2_i1	n.s.	352	yes	-	0					none	none	none				0.0775733	0	0	0	0	0	0	0	0.0455933	5.63837	22.239	0.147468	0	0	0.259531	0.330341
TRINITY_DN39563_c1_g3_i3	n.s.	349	yes	-	0					none	none	none				0	0	0	0	0	0	0	0	0.142249	0.858013	6.70687	0.146997	0.587988	0	0	0
TRINITY_DN51289_c0_g1_i1	n.s.	349	yes	+	1					none	none	none				0.0722417	0	0.108133	0	0.251646	0.071619	0	0.0899418	0.248076	0	0	0	0	0	0	0
TRINITY_DN38500_c0_g1_i2	n.s.	348	yes	-	1					none	none	none				0.375916	0.419729	0.298561	0	0.184799	0.256744	0.26358	0.203832	0.309132	0.183256	0	0.0841963	0	0	0	0.336785
TRINITY_DN72728_c0_g1_i1	n.s.	347	yes	-	0					none	none	none				0.079423	1.02142	0	0.085869	0	0	0	0	0	0	0	0.204336	0	0.285521	0.531821	0
TRINITY_DN61684_c0_g1_i1	n.s.	345	yes	+	0					none	none	none				0	0.3563	0.295789	0.332115	0.497945	0.897609	0.350591	0	0	0.583269	0	0.0671588	0	0	0.268635	0
TRINITY_DN67045_c0_g1_i1	n.s.	343	yes	+	1					none	none	none				0.0745207	0.0899653	0.25741	0.29796	0	0.286764	0.096313	0.144366	0.0476253	0.883522	0	0.072783	0	0.291132	0	0
TRINITY_DN38264_c0_g1_i1	n.s.	340	yes	+	1					none	none	none				0.18836	0.487754	1.41549	0.616282	0.953871	1.82174	1.46718	1.49222	0.34922	0.311937	2.19746	2.08355	1.40515	1.18163	2.39239	3.35503
TRINITY_DN21337_c0_g1_i1	n.s.	338	yes	+	0					none	none	none				0.152967	0	0.490477	0.085608	0.188568	0.116724	0.157001	0.243008	0.198771	0	0	0.069569	0	0	0.278276	0
TRINITY_DN47169_c0_g2_i1	n.s.	338	yes	+	0					none	none	none				0.210431	0.328356	0.694076	0.556106	0.357374	0.452082	0.52435	0.300829	0.45954	1.8117	1.81806	0.78283	0	0.596733	1.82789	0.706698
TRINITY_DN47534_c0_g1_i2	n.s.	338	yes	+	0					none	none	none				0.455413	0.427798	0.198663	0.0723727	0	0.192999	0.29562	0.0526775	0.126183	0	0	0.376975	0	0	1.5079	0
TRINITY_DN59018_c0_g1_i1	n.s.	328	yes	+	0					none	none	none				0	0	0	0	0	0	0	0	0.287321	0	0	0.774118	0.653998	0.313709	1.75712	0.371644
TRINITY_DN42153_c0_g3_i1	n.s.	322	yes	+	0					none	none	none				0	0.15602	0.133242	0.185865	0	0.160898	0	0	0	0.328078	0.698481	0.473887	0	0	1.51203	0.383518
TRINITY_DN48241_c0_g4_i2	n.s.	322	yes	-	0	2	322	-	107	none	none	none				0	0.234029	0.575093	0.278797	0.210584	0.196121	0.262575	0.296165	0.162629	0	0	0.920676	0.675301	0.647224	1.20963	1.15055
TRINITY_DN7513_c0_g1_i1	n.s.	318	yes	-	0					none	none	none				0	0	0.305153	0.239222	0.209262	0.189823	0	0.269749	0.386506	0	0.35685	0.257847	0	0.330594	0.309057	0.391738
TRINITY_DN45997_c6_g1_i1	n.s.	317	yes	-	0					none	none	none				0	0.0800743	0.125507	0.135864	0.0739163	0.121447	0	0	0.109015	0.674455	1.43529	0.321571	0	0.664755	0.621529	0
TRINITY_DN47197_c1_g7_i6	n.s.	316	yes	-	0					none	none	none			Sc4wPfr_417.3.g31926.t1	0	0	0	0.1006	0	0.127399	0	0	0	1.01719	0.732218	0.258027	0.697938	0.33417	0	0
TRINITY_DN36331_c1_g1_i1	n.s.	314	yes	+	0					none	none	none				1.36088	0	0	0	0	0.17138	0	0	0.0720443	0	0	0.755984	0.706111	0	0.316124	2.0017
TRINITY_DN3769_c0_g1_i1	n.s.	313	yes	-	1	151	300	-	49	none	none	none				0	0	0.121831	0.175201	0	0	0	0	0.170695	0	0	0	0	0	0	0
TRINITY_DN50083_c0_g1_i1	n.s.	310	yes	+	0					none	none	none				0	0	0	0	0	0	0	0.0612653	0.377668	5.95941	8.95041	0.355785	0	0.690583	0.323307	0.409252
TRINITY_DN48225_c0_g2_i3	n.s.	308	yes	+	0	2	175	+	57	none	none	none				1.48257	1.16423	2.14271	1.82718	2.50072	5.36306	6.26643	1.92264	1.25953	2.85428	3.79058	3.09223	3.65385	1.42304	2.31271	4.97931
TRINITY_DN32158_c0_g1_i1	n.s.	305	yes	+	0					none	none	none				0	0	0.195929	0.188459	0.0790167	0.233126	0.407152	0.18898	0.0760113	0	0	0.0832003	0	0	0.332801	0
TRINITY_DN25796_c0_g2_i1	n.s.	304	yes	-	0	1	303	-	101	none	none	none				0	0	0.0978802	0	0	0.560194	0	0	0	0	0	0.758352	0	1.42808	0.334807	1.27052
TRINITY_DN61018_c0_g1_i1	n.s.	300	yes	+	1					none	none	none				0	0.0928423	0	0.0445038	0.162658	0.0502484	0.220271	0.0749617	0	0	0	0.194056	0	0	0.342835	0.433389
TRINITY_DN71080_c0_g1_i1	n.s.	299	yes	+	0					none	none	none			Sc4wPfr_5.2.g10946.t1	0.00056284	0	0	0	0	0.000976412	0	0.063399	0.18482	3.60069	5.73588	0.0862288	0	0	0.344915	0
TRINITY_DN47749_c0_g2_i3	n.s.	298	yes	-	0	2	205	-	68	none	none	none			Sc4wPfr_1107.1.g29907.t1	0	0.209539	0	0.156463	0.199416	0.187678	0.194877	0.150895	0.317518	0.117778	0	0.785506	1.54876	0.369379	0.347077	0.876808
TRINITY_DN24974_c0_g1_i1	n.s.	296	yes	+	0					none	none	none				0.305834	0.0951453	0.0968828	0.587975	0.083257	0.0513646	0	0	0.080384	0.541993	0.404573	0.19595	0.783802	0	0	0
TRINITY_DN64874_c0_g1_i1	n.s.	295	yes	-	0					none	none	none				0	0.448929	0.249737	0.091723	0.322231	0.045749	0.400745	0.0667342	0	0	0	0.667693	0.788756	0.375778	1.06003	0.446207
TRINITY_DN3907_c0_g1_i1	n.s.	290	yes	-	0					none	none	none				0	0	0.253775	0	1.579	0.682507	0.650484	0.255568	0	0	0	0.379417	1.1535	0	0.364168	0
TRINITY_DN51926_c0_g1_i1	n.s.	290	yes	+	1					none	none	none				0.418576	0	0.0945418	0.383703	0.172656	0.463017	0.227265	0	0	1.57537	0.83927	0.460908	0	0.386963	1.45667	0
TRINITY_DN51480_c0_g1_i1	n.s.	281	yes	+	0					none	none	none				0	0	0.167408	0.137859	0	0.131131	0	0	0.294461	0.416766	0.887583	0	0	0	0	0
TRINITY_DN22995_c0_g2_i1	n.s.	280	yes	-	0					none	none	none				0.108272	0	0.188466	0.118554	0	0.188527	0.228765	0	0.0677597	0.838957	0.446699	0	0	0	0	0
TRINITY_DN66779_c0_g1_i1	n.s.	276	yes	+	0					none	none	none				1.58588	0	0	0	0	0.0580454	0	0	0	0	0.458641	0.875045	0	0	1.99259	1.50759
TRINITY_DN44874_c0_g1_i1	n.s.	275	yes	-	0					none	none	none				0.267016	0	0	0	0.134934	0.112118	0.108798	0.532875	0	0.433371	0.461771	0.353108	0	0	0.401041	1.01139
TRINITY_DN48601_c2_g28_i1	n.s.	274	yes	-	0	67	273	-	68	none	none	none			Sc4wPfr_1077.g31046.t1	0.607501	0.265583	3.35666	1.73327	4.00525	4.52376	2.41002	1.19323	0.933698	1.30858	2.91693	3.26025	3.60607	0.428167	6.46111	2.54564
TRINITY_DN26829_c0_g2_i1	n.s.	273	yes	-	0					none	none	none				1.33062	0	0.27531	0.0527435	0	0	0	0	0	0.439137	0	0.462797	0.907698	0.43095	0	0.51254
TRINITY_DN44583_c0_g11_i1	n.s.	271	yes	+	0					none	none	none			Sc4wPfr_26.g17219.t1	1.64589	0.86583	0.00014045	0	0	0	0	0	0	2.66985	1.26217	0.568867	0	0	1.23638	1.03909
TRINITY_DN32986_c0_g1_i1	n.s.	268	yes	+	0					none	none	none				0.24197	0	0.584687	0.237497	0.489702	0.267749	0.121419	0.859949	0.413689	0	0	0.234712	0.938849	0	0	0
TRINITY_DN67711_c0_g1_i1	n.s.	264	yes	+	1					none	none	none				0.392621	0	0.266382	0.194433	0.687158	0.209138	0.303055	0.413231	0.075306	0	0	0.107958	0	0	0.431832	0
TRINITY_DN14644_c1_g1_i1	n.s.	263	yes	-	0					none	none	none				0	0	0.125972	0.132842	0	0.229153	0.206432	0.148321	0	0	0.500939	0	0	0	0	0
TRINITY_DN13080_c0_g1_i1	n.s.	263	yes	-	0					none	none	none	AI2|GLEAN_15881|AI1|GLEAN_05090|NPNT			0	0	0.0942356	0	0.24887	0.582687	0.477096	0.174302	0	0.469975	0	0	0	0	0	0
TRINITY_DN41398_c0_g2_i1	n.s.	261	yes	+	0					none	none	none				0	0	0.175141	0.257494	0.257323	0	0.15628	0.082952	0	0	0	0	0	0	0	0
TRINITY_DN48651_c4_g6_i4	n.s.	260	yes	+	0					none	none	none			Sc4wPfr_798.g21030.t1	1.27766	0	0.298065	0	0.149099	0.546173	0.31145	0.316805	0.077428	1.43892	0	0.368802	0	0.470313	0.444178	0.560718
TRINITY_DN39447_c0_g2_i1	n.s.	259	yes	-	0					none	none	none				0.27885	0.269773	0.318021	0.240496	0.549066	0.522218	0.3873	0.348977	0.183209	0.485653	0	0.261107	1.04443	0	0	0
TRINITY_DN57901_c0_g1_i1	n.s.	258	yes	+	0					none	none	none			Sc4wPfr_719.g8301.t1	0	0.702017	0	0	0.155974	0	0	0	0	0.4865	0	1.4729	0	2.38398	1.80129	1.70635
TRINITY_DN40110_c0_g1_i1	n.s.	257	yes	+	0	1	162	+	53	none	none	none				0.134081	0.534242	0.590479	0.39493	0.518812	0.306769	0.982621	0.424962	0	0.489927	1.04636	0.73991	0	0	1.81389	1.14575
TRINITY_DN55450_c0_g1_i1	n.s.	257	yes	+	0					none	none	none				0	0	0.351044	0	0.214525	0.188273	0.361862	0.768764	0	0	0	0.143218	0	0	0	0.572873
TRINITY_DN46799_c0_g6_i1	n.s.	256	yes	-	0					none	none	none				0.287275	0.444762	0.122334	0.346722	0.622785	0.058756	0.108382	0	0	0.493333	0	0.74222	0	0.967846	0.456735	1.5443
TRINITY_DN72715_c0_g1_i1	n.s.	255	yes	-	0					none	none	none	AI2|GLEAN_15881|AI1|GLEAN_05090|NPNT			0.395222	0.116754	0	0.281193	0	0.305985	0.322393	0	0	0	0.530899	0	0	0	0	0
TRINITY_DN35558_c0_g1_i1	n.s.	255	yes	-	0					none	none	none				0	0	0	0	0	0	0	0	0	0	0	1.83537	2.05877	2.43692	1.83984	1.00595
TRINITY_DN48469_c0_g1_i1	n.s.	254	yes	+	0	3	233	+	76	none	none	none	BEST:LD13441|DMEL\CG4570|SI:DKEY-77F5.3|GLEAN_10697|ANON-WO0140519.84			0.136978	0	0	0	0.1606	0	0.288264	0	0	11.5132	0.534784	0	0	0	0	0
TRINITY_DN41664_c0_g1_i1	n.s.	253	yes	-	0	1	150	-	50	none	none	none				0	0	0	0	0	0.185967	0	0	0.081338	0.504128	1.077	0.261103	1.04441	0	0	0
TRINITY_DN47745_c1_g7_i3	n.s.	250	yes	-	0					none	none	none				0	0.14224	0.331151	0.152917	0.210094	0.919278	0.637495	0.203626	0	2.15157	1.65608	0.263533	1.33109e-06	1.05413	0	0
TRINITY_DN61343_c0_g1_i1	n.s.	249	yes	+	0					none	none	none			Sc4wPfr_570.g25948.t1|Sc4wPfr_9.g31756.t1|Sc4wPfr_878.g6525.t1|Sc4wPfr_506.g17424.t1|Sc4wPfr_229.g6956.t1|Sc4wPfr_268.g25738.t1|Sc4wPfr_5.2.g10978.t1	0.160299	0.322682	0.0619538	0	0	0.187472	0.269144	0.177561	0.256121	0.51956	0	0.533496	0	1.52704	0	0.606942
TRINITY_DN46510_c4_g1_i1	n.s.	248	yes	-	1					none	none	none				0	0	0	0.109794	0.60733	0.321753	0.339445	0.255104	0	0	0.558981	0.78413	2.16754	0	0.96898	0
TRINITY_DN17153_c0_g2_i1	n.s.	248	yes	-	0					none	none	none				1.02528	0.263507	0.399565	0.87378	0.229207	0.453073	0	0.268423	0.0843693	1.04742	1.67694	0.281041	0	0.512669	0	0.611495
TRINITY_DN60961_c0_g1_i1	n.s.	247	yes	-	1					none	none	none			Sc4wPfr_390.g5629.t1	0	0	0	0	0	0	0.700802	0.316983	0	1.05557	0	0	0	0	0	0
TRINITY_DN5125_c0_g1_i1	n.s.	244	yes	+	0					none	none	none	ZMYM5|SI:CH211-240B21.2|THAP12|ZMYM1|THAP12B|THAP12A|GLEAN_10694		Sc4wPfr_10.g18895.t1|Sc4wPfr_552.g10531.t1	0	0	0	0	0	0	0	0	0	4.31514	2.88222	0	0	0	0	0
TRINITY_DN39256_c0_g1_i1	n.s.	244	yes	+	0					none	none	none				0.96537	1.78424	1.80621	1.18402	0.753937	0.986281	0.887115	1.44152	0.243333	6.90916	2.19629	1.64089	5.08229	0	1.48127	0
TRINITY_DN28160_c0_g1_i1	n.s.	244	yes	-	0					none	none	none				0.147744	0	0.146974	0.152437	0.31831	0	0.150953	0.497611	0	1.2995	0	0.249599	0	0	0.998394	0
TRINITY_DN24336_c0_g2_i1	n.s.	244	yes	+	0	2	178	+	58	none	none	none			Sc4wPfr_206.g8644.t1	0	0.439351	0.213476	0.272951	0.743983	0.483551	0.236858	0.358495	0.0869367	0.539393	2.88222	0	0	0	0	0
TRINITY_DN9647_c0_g2_i1	n.s.	243	yes	+	0					none	none	none				0	0.528758	0.267121	0	0	0.122837	0.13663	0.282062	0	0	0	0.125734	0	0	0.502936	0
TRINITY_DN70671_c0_g1_i1	n.s.	243	yes	-	0	41	241	-	66	none	none	none				0.284471	0	0	0	0	0	0	0	0	4.34856	4.64631	0	0	0	0	0
TRINITY_DN54098_c0_g1_i1	n.s.	242	yes	-	0					none	none	none				0	0.170299	0.130534	0.0658087	0	0.106373	0	0	0.0882623	0	1.75631	0	0	0	0	0
TRINITY_DN35901_c1_g1_i1	n.s.	241	yes	-	0	35	241	-	68	none	none	none				0.170166	0.139201	0.220198	0.787388	0.362603	0.449074	0.837059	0.491366	0.564839	0.551925	0.590141	0.135135	0	0.540541	0	0
TRINITY_DN46099_c0_g1_i2	n.s.	241	yes	-	0					none	none	none				0	0.858297	1.38503	0.97624	1.79464	1.17421	0.673279	0.63786	0.657392	1.65577	0.590141	0.135135	0	0.540541	0	0
TRINITY_DN43483_c0_g1_i1	n.s.	241	yes	-	0					none	none	none			Sc4wPfr_272.g11393.t1	0	0.139201	0.29589	0.155931	0	0	0	0.409924	0.271562	0.551925	0	1.5996	3.43056	0.790253	1.53235	0.645251
TRINITY_DN32668_c0_g1_i1	n.s.	241	yes	-	0					none	none	none				3.46617	0	0.064418	0.115666	0	0.124669	0	0	0	0	1.18028	3.40177	2.28704	5.40541	2.04313	3.87151
TRINITY_DN72096_c0_g1_i1	n.s.	240	yes	+	0	3	239	+	79	none	none	none			Sc4wPfr_303.g13716.t1	0.152116	0	0	0	0	0	0	0.095273	1.16919	0	0	0.677456	0	0	2.05942	0.650403
TRINITY_DN47488_c0_g5_i1	n.s.	235	yes	+	0					none	none	none				0.330248	0.135529	0	0	0	0.199434	0.145491	0.099247	0.470969	0	1.23885	0.881177	0	0.565896	1.60552	1.35329
TRINITY_DN50299_c0_g2_i1	n.s.	234	yes	+	0	27	221	+	64	none	none	none				1.39162	1.97109	1.6082	4.28379	2.70999	2.09307	4.29525	4.17049	2.97265	1.11485	2.87157	1.80498	0	2.03248	3.3828	1.80463
TRINITY_DN47765_c0_g4_i1	n.s.	234	yes	+	0					none	none	none			Sc4wPfr_1975.g29191.t1	0.45952	0.181754	0.241672	0.122256	0	0	0.128198	0	0	0	0	0.40454	0	0	0	1.61816
TRINITY_DN22251_c0_g2_i1	n.s.	233	yes	-	0					none	none	none				0	0.328906	0.356695	0.313635	0.53808	0.723627	0.341512	0	0.253952	0.981834	1.36878	0.928494	1.21876	0.574347	0.54425	1.37662
TRINITY_DN12237_c0_g1_i1	n.s.	230	yes	-	0					none	none	none				0	0	0.0786638	0.217367	0.373537	0.350562	0.346608	0.120533	0	0	0	0.279125	0	0	1.1165	0
TRINITY_DN66660_c0_g1_i1	n.s.	230	yes	-	0					none	none	none				0	0	0.502056	0.343662	0.386717	0.152626	0.522874	0	0	0	0	0	0	0	0	0
TRINITY_DN55954_c0_g1_i1	n.s.	227	yes	+	0	3	227	+	75	none	none	none			Sc4wPfr_1050.g8721.t1	0.162511	0	0.0825922	0.0743095	0	0	0	0	0	0	0	1.90922	1.28117	1.20627	5.14944	0
TRINITY_DN65136_c0_g1_i1	n.s.	226	yes	+	0					none	none	none			Sc4wPfr_10.g18919.t1|Sc4wPfr_10.g18919.t2|Sc4wPfr_424.1.g2144.t1|Sc4wPfr_1909.g11476.t1|Sc4wPfr_1909.g11477.t1|Sc4wPfr_326.g15685.t1|Sc4wPfr_139.g155.t1|Sc4wPfr_326.g15684.t1	0	0	0.45182	0	0.336801	0.0837154	0.332195	0.197978	0.100206	0	0	0	0	0	0	0
TRINITY_DN36577_c0_g2_i1	n.s.	224	yes	+	0	2	223	+	74	none	none	none	SI:CH211-130M23.5|SI:DKEY-19F4.2|CSB-PGBD3|PGBD1|SI:CH211-255F4.7|SI:DKEY-194G4.1|PGBD5|PGBD4|PGBD2|TXPB_KOBUTA|DMEL\CG9839			0	0.308497	0.113246	0	0.196382	0.255252	0	0.345699	0.31144	0	0	0.185737	0	0	0	0.74295
TRINITY_DN2576_c0_g1_i1	n.s.	223	yes	-	0					none	none	none				0	0	0.765864	0.715246	0	0	0	0	0	0	0	0	0	0	0	0
TRINITY_DN48130_c0_g1_i14	n.s.	223	yes	-	0					none	none	none				0	0.16194	0.07471	0.076828	0.615433	0.277826	0.146365	1.50466	0.452264	5.12399	0	0	0	0	0	0
TRINITY_DN7218_c0_g1_i1	n.s.	223	yes	+	0					none	none	none				0.174336	0	0	0	0	0	0.207057	1.10389	0.519388	1.281	0	0.335246	0	0	0.592068	0.748917
TRINITY_DN47513_c0_g2_i1	n.s.	223	yes	-	0					none	none	none				0.34264	0	0.426245	0.180791	0	0.411892	0	0.831569	0.313931	0.640499	0	1.56991	3.58061	0.623759	0.819253	1.25601
TRINITY_DN40844_c1_g1_i1	n.s.	222	yes	-	0					none	none	none				0	0	0.152103	0.309978	0.548321	0.125159	0.313338	0.110971	0.316515	0	0	0.333675	1.3347	0	0	0
TRINITY_DN45460_c4_g1_i2	n.s.	222	yes	+	0					none	none	none				0.635299	0.72812	0.824006	1.81086	0.150367	1.75563	1.17911	4.44022	2.05592	0	0	3.42835	6.21011	2.4472	2.98685	2.06926
TRINITY_DN3548_c0_g1_i1	n.s.	221	yes	+	0					none	none	none				0.376306	0.458929	0.261706	0	0.827889	0.461326	0	0.102846	0	1.64445	2.24851	0.175954	0.703815	0	0	0
TRINITY_DN22651_c0_g1_i1	n.s.	221	yes	-	0					none	none	none				0.17736	0	0.370358	0	0.351617	0.146444	0.374088	0.3188	0	1.30362	2.0943	0.685698	1.34582	0.634837	0	0.762137
TRINITY_DN37082_c0_g1_i1	n.s.	221	yes	+	0					none	none	none				0	0.164982	1.05851	0.078171	0.494487	0.317415	0.173129	0.224635	0.208823	0.65181	0	1.03964	0	1.26967	0.602498	2.28641
TRINITY_DN34130_c0_g1_i1	n.s.	221	yes	+	0					none	none	none				0.17736	0	0.232106	0	0.201646	0	0	0	0.98731	0	0	0	0	0	0	0
TRINITY_DN51465_c0_g1_i1	n.s.	219	yes	-	0	39	218	-	59	none	none	none	SI:CH73-265H17.2|WDYHV1|VWA5A.2|SI:CH73-265H17.1|LOH11CR2A|NAAM|PARP4|VWA5A|VWA5B1|PNC1|ADPRT4|TUN|VWA5B2|PNCA|AW551984	K01440 PNC1; nicotinamidase [EC:3.5.1.19]|K10798 PARP; poly [ADP-ribose] polymerase [EC:2.4.2.30]|K21286 NTAQ1; protein N-terminal glutamine amidohydrolase [EC:3.5.1.122]|K03260 EIF4G; translation initiation factor 4G	Sc4wPfr_1394.g4665.t1	0	0.154661	0.320876	0	0	0.0786542	0.457201	0.132073	0	1.99004	1.42108	0	0	0	0	0
TRINITY_DN23734_c0_g1_i1	n.s.	219	yes	+	0					none	none	none				0.203981	1.82336	0.309083	0.254063	0.0332993	0.0786542	0	0.0665245	0.393295	0	4.97378	0.714585	0	1.77658	1.08176	0
TRINITY_DN46324_c3_g8_i1	n.s.	219	yes	-	0					none	none	none				0.883251	0.516177	0.525986	0	0	0.235428	0.658848	0.396794	0.157753	1.59583	10.4329	0.802482	0	0	0	3.20993
TRINITY_DN48994_c0_g1_i1	n.s.	216	yes	+	0					none	none	none			Sc4wPfr_1122.2.g5245.t1	0	0.212335	0.080766	0	0.585545	0.344274	0	0	0.217827	0	0	0.157438	0	0	0.629753	0
TRINITY_DN55362_c0_g1_i1	n.s.	216	yes	+	0					none	none	none				0	0.158685	0	0	0	0.131805	0.170803	0	0	0	1.4597	0	0	0	0	0
TRINITY_DN47317_c0_g2_i1	n.s.	215	yes	+	0					none	none	none				0	0	0.160611	0	0.220194	0.253058	0	0.336498	0.336593	0	0	0	0	0	0	0
TRINITY_DN50079_c0_g1_i1	n.s.	215	yes	+	0					none	none	none				0.91631	0	0	0.67466	0	0	0	0	0.109917	0	0	0	0	0	0	0
TRINITY_DN25533_c0_g1_i1	n.s.	215	yes	+	0	16	213	+	66	none	none	none				0.211403	0	0.343678	0	0.212547	0.246283	0.150767	0.373628	0	0	0	0.886919	0	0.669165	1.27042	1.60809
TRINITY_DN34122_c0_g1_i1	n.s.	214	yes	+	0					none	none	none				0	0.337117	0.684535	0.195874	0.518236	0.380544	0	0.13802	0.33975	0	0	0	0	0	0	0
TRINITY_DN32723_c1_g1_i1	n.s.	213	yes	+	0					none	none	none				0	0.17731	0.329709	0	0.153313	0.271858	0.226252	0.483335	0.130811	0	0.750532	0.566345	1.44609	0	0	0.819288
TRINITY_DN65003_c0_g1_i1	n.s.	212	yes	+	0					none	none	none			Sc4wPfr_248.1.g22340.t1|Sc4wPfr_29.g29991.t1|Sc4wPfr_385.g24439.t1	0	0	0	0.598245	0	0.176403	0.228257	0.140471	0.11282	0	0	0.792056	0	0.687114	0	2.48111
TRINITY_DN69837_c0_g1_i1	n.s.	212	yes	-	0	2	211	-	70	none	none	none				0	0.877564	0	0.208457	0	0	0	0	0	0	0	0.413517	0	0	0	1.65407
TRINITY_DN45526_c0_g1_i1	n.s.	212	yes	-	0					none	none	none				0	0.384453	1.68936	0.724718	0.746164	1.09332	1.32492	1.92795	0.34607	0	1.51561	0.70474	0	0.687114	1.30481	0.827037
TRINITY_DN11751_c0_g1_i1	n.s.	211	yes	-	0					none	none	none				0	0	0.801232	0.372345	0.15623	0.297655	0.894215	0.651508	0.154514	0	1.52882	1.28482	0	0	2.63562	2.50367
TRINITY_DN53595_c0_g1_i1	n.s.	211	yes	+	0					none	none	none				0	0	0.084531	0	0.376607	0.337781	0.556773	0.122507	0	0	0	0.900569	2.94337	0	0.658906	0
TRINITY_DN36203_c0_g1_i1	n.s.	211	yes	-	0					none	none	none				0	0	0.276852	0.428378	0	0.27583	0	0.141688	0	0.713646	0.764411	0.27415	0	0	1.0966	0
TRINITY_DN47997_c1_g1_i12	n.s.	211	yes	-	0	2	211	-	70	none	none	none				0	0.222178	2.5229	2.08011	1.40423	1.51271	2.51894	0.226205	0.113841	0	3.54917	0.526913	0	0	2.10765	0
TRINITY_DN16962_c0_g1_i2	n.s.	211	yes	+	0					none	none	none				0.19386	0	0	0	0	0	0.533145	0	0	0	0	0	0	0	0	0
TRINITY_DN48009_c0_g3_i1	n.s.	210	yes	-	0	2	208	-	69	none	none	none				0	0	0.0841786	0	0	0.0960936	0	0	0	0.719935	1.54348	0.210551	0	0	0	0.842203
TRINITY_DN47723_c0_g1_i1	n.s.	209	yes	+	0	3	209	+	69	none	none	none			Sc4wPfr_836.g27566.t1	0	0	0	0	0	0.140579	0.469017	0.124818	0	1.28994	0.778509	0.380504	0	0	0.671413	0.850604
TRINITY_DN35757_c0_g2_i1	n.s.	209	yes	-	0					none	none	none				0	0	0.190911	0	0.159226	0	0.181991	0.375851	0	2.59286	0	0	0	0	0	0
TRINITY_DN47732_c0_g5_i8	n.s.	208	yes	-	0					none	none	none				0	0	0.146708	0	0.547148	0.182953	0.183641	0	0	0.307212	0	0	0	0	0	0
TRINITY_DN68438_c0_g1_i1	n.s.	208	yes	-	0					none	none	none				0.199097	0	0.171586	0	0	0.141879	0.236682	0	0.117115	0.733913	0.785867	0	0	0	0	0
TRINITY_DN20974_c0_g1_i1	n.s.	207	yes	-	0					none	none	none				0	0.172087	2.20419	1.32393	0.465863	1.87048	1.57357	0.552278	0.72538	0	0.79369	0	0	0	0	0
TRINITY_DN12899_c1_g1_i1	n.s.	206	yes	-	0					none	none	none				0	0	0.459817	0.155282	0.558748	0.255277	0	0.237079	0	0.748245	0.801873	0	0	0	0	0
TRINITY_DN15969_c0_g1_i1	n.s.	205	yes	-	0					none	none	none				1.05995	1.33719	2.86222	1.78223	0.977504	2.42155	1.74275	1.92821	2.04536	0.754989	2.01346	2.43028	3.11753	2.93118	2.78848	0.883914
TRINITY_DN28292_c1_g1_i1	n.s.	205	yes	+	0					none	none	none				0	0.42705	0	0.181255	0	0	0	0.149863	0	0	0.809643	0.404177	0	0.732795	0	0.883914
TRINITY_DN69023_c0_g1_i1	n.s.	205	yes	+	0					none	none	none				0	0.57579	0	0.213039	0	0	0	0	0.120542	3.77495	1.61929	0.357479	0	0.732795	0.69712	0
TRINITY_DN58638_c0_g1_i1	n.s.	203	yes	+	0					none	none	none				0	0.569936	0	0	0	0.353575	0.416453	0.243758	0	0	0	0.75261	1.58864	0	1.4218	0
TRINITY_DN64638_c0_g1_i1	n.s.	202	yes	+	0					none	none	none				0.204879	0	0	0	0.480847	0	0.205511	0	1.6022	0	0	0.358897	0	0	1.43559	0
TRINITY_DN48586_c0_g1_i1	n.s.	1885	no	NA	NA					none	none	none			Sc4wPfr_264.g27397.t1|Sc4wPfr_124.1.g6254.t1|Sc4wPfr_36.2.g7213.t1|Sc4wPfr_463.g30907.t1	0.00389807	0.047765	0.0171107	0.0792326	0.0585618	0.053469	0.0659654	0.023211	0.0256374	0.146808	0.524643	0.0842858	0	0.22515	0.111993	0
TRINITY_DN40537_c0_g2_i1	n.s.	1127	no	NA	NA					none	none	none				0.106647	0.0792303	0.534418	0.240364	0.527153	0.388214	0.519829	0.390168	0.156103	0.112059	0.127052	0.230484	0.114088	0.22923	0.310213	0.268403
TRINITY_DN35514_c0_g2_i1	n.s.	777	no	NA	NA					none	none	none				0.0318049	0	0.245306	0.32242	0.288151	0.206736	0.165373	0.206519	0.017939	0	0	0.498132	1.02259	0.381286	0.162603	0.426051
TRINITY_DN47656_c2_g2_i1	n.s.	774	no	NA	NA					none	none	none				0.108753	0.115635	0.379134	0.312278	0.0564095	0.444771	0.276909	0.197374	0.126229	0.245282	0.0992526	0.177074	0	0.121021	0.163405	0.423872
TRINITY_DN48323_c2_g8_i1	n.s.	753	no	NA	NA					none	none	none				0.531653	0.0953207	0	0.0329767	0.0299322	0	0.0232491	0	0	0	0	0.693863	0.824649	1.16972	0.362827	0.418258
TRINITY_DN35650_c0_g1_i2	n.s.	571	no	NA	NA					none	none	none				0.083382	0	0.232068	0.125941	0	0.05974	0.146353	0.0700132	0.144007	0.133715	0.293365	0.149182	0	0	0.360494	0.236235
TRINITY_DN28_c0_g1_i1	n.s.	532	no	NA	NA					none	none	none				0	0.0719653	0.278764	0.0919356	0.254799	0.0968344	0.0333645	0.203057	0	0	0	0.0370552	0	0.148221	0	0
TRINITY_DN41534_c2_g4_i1	n.s.	509	no	NA	NA					none	none	none				0.204409	0.181832	0.493017	0.594982	0.629271	0.479071	0.117828	0.704889	0.728444	0.315647	1.20213	0.447816	1.28873	0.315709	0	0.186824
TRINITY_DN65913_c0_g1_i1	n.s.	498	no	NA	NA					none	none	none				0.0452087	0.0494007	0.334218	0.157693	0.212797	0.173984	0.172651	0.056662	0.298751	0.163022	0.531308	0.0832077	0.332831	0	0	0
TRINITY_DN24924_c0_g1_i1	n.s.	489	no	NA	NA					none	none	none	ZMYM5|SI:CH211-240B21.2|THAP12|ZMYM1|THAP12B|THAP12A|GLEAN_10694		Sc4wPfr_1185.g18762.t1	0	0	0.161818	0	0.0372893	0.102018	0.117518	0.0346028	0.145517	2.17801	0	0.153456	0	0	0.613823	0
TRINITY_DN43774_c0_g1_i2	n.s.	485	no	NA	NA					none	none	none				0	0.165509	0.140036	0.433592	0.0559103	0.224178	0	0.12609	0.119853	0	0.183893	0.448735	0.456655	0.677288	0	0.660997
TRINITY_DN63705_c0_g1_i1	n.s.	483	no	NA	NA					none	none	none				0	0.0560177	0.0690936	0	0.200773	0	0	0.090939	0	0	0	0	0	0	0	0
TRINITY_DN29666_c0_g2_i1	n.s.	470	no	NA	NA					none	none	none				0.110192	0.227179	0.206192	0.14822	0.0953017	0.0651836	0.044789	0.0919185	0.166577	1.77788	1.34666	0.405483	0	0.177317	0.81451	0.630104
TRINITY_DN59319_c0_g1_i1	n.s.	462	no	NA	NA					none	none	none				0	0	0.265806	0.156729	0.178856	0.0616846	0.256405	0.227	0	0.364929	0.197234	0.147121	0.372975	0	0	0.215509
TRINITY_DN46975_c0_g1_i1	n.s.	460	no	NA	NA					none	none	none			Sc4wPfr_289.g2552.t1|Sc4wPfr_787.g23231.t1|Sc4wPfr_247.g24200.t1|Sc4wPfr_289.g2553.t1|Sc4wPfr_137.g27930.t1|Sc4wPfr_199.g28537.t1|Sc4wPfr_1177.g14237.t1|Sc4wPfr_924.g10858.t1|Sc4wPfr_137.g27929.t1|Sc4wPfr_924.g10857.t1|Sc4wPfr_68.g2347.t1|Sc4wPfr_161.g25544.t1|Sc4wPfr_68.g2348.t1	0.465661	0.0915967	0.273201	0.141303	0.048528	0.182149	0.0605518	0.106581	0.314232	2.91712	1.41953	0.126769	0	0	0.186587	0.320487
TRINITY_DN48404_c1_g2_i2	n.s.	457	no	NA	NA					none	none	none				0.15403	0.101085	0.832707	0.903459	0.529698	1.1293	1.33431	0.27867	0.0931137	0	0.801571	0.676293	0	0.245648	0.575126	1.8844
TRINITY_DN21375_c0_g1_i1	n.s.	451	no	NA	NA					none	none	none				0	0.103128	0	0	0	0	0	0.0335765	0	0.37871	5.92517	0	0	0	0	0
TRINITY_DN39080_c0_g1_i2	n.s.	439	no	NA	NA					none	none	none				0.097968	0.0598673	0.384313	0.350058	0.218869	0.129864	0.285274	0.395552	0.130883	0.197378	0	0.2174	0.403872	0	0	0.465728
TRINITY_DN25099_c0_g2_i1	n.s.	431	no	NA	NA					none	none	none				0	0.202052	0.0527444	0.0676951	0.063637	0.0741666	0.0511755	0.0704397	0.0328964	0	0	0.11974	0	0	0	0.478962
TRINITY_DN57509_c0_g1_i1	n.s.	429	no	NA	NA					none	none	none				0.384358	0.200437	0.254351	0.0583723	0	0.172573	0.0457847	0	0.0331346	0	0.220054	0.455637	0	0	0.375328	1.44722
TRINITY_DN71799_c0_g1_i1	n.s.	423	no	NA	NA					none	none	none				0.109786	0.0520167	0.159763	0.147062	0.297047	0.260567	0.161752	0.145794	0.486759	0	0	0.264609	0.428153	0	0.383814	0.246469
TRINITY_DN42499_c0_g1_i2	n.s.	422	no	NA	NA					none	none	none				0.586032	0.114295	0.620456	0.252312	0.444828	0.517448	0.6991	0.864692	0.601982	1.4695	0.90235	0.418114	0.429743	0.417471	0.577836	0.247407
TRINITY_DN59909_c0_g1_i1	n.s.	420	no	NA	NA					none	none	none				0.118014	0.101908	0.348523	0.216432	0.202568	0.0496452	0.233838	0.249931	0.105911	0.423061	0.454406	0.283965	0	0	0.388135	0.747723
TRINITY_DN2520_c0_g2_i1	n.s.	415	no	NA	NA					none	none	none				0	0.0654313	0.159876	0.258993	0.0476843	0.212888	0.0543122	0.106006	0.10791	0.215586	0.231408	0	0	0	0	0
TRINITY_DN47182_c0_g5_i4	n.s.	408	no	NA	NA					none	none	none				0	0.0532777	0.513054	0.0312812	0.208737	0.0761792	0.35068	0.0200435	0.0621967	0.349124	0.475075	0.295436	0	0.21996	0	0.961784
TRINITY_DN43661_c0_g1_i1	n.s.	408	no	NA	NA					none	none	none				0.11196	0	0.0106432	0.0785142	0.0641467	0.0873777	0.0553522	0.0729802	0.038447	0	1.05936	0.126641	0	0	0	0.506564
TRINITY_DN34433_c0_g1_i1	n.s.	407	no	NA	NA					none	none	none				0.49734	0.92758	0.548159	0.979673	1.05763	0.447235	0.224048	0.580955	0.137366	0.910078	0	0	0	0	0	0
TRINITY_DN41755_c0_g1_i1	n.s.	399	no	NA	NA					none	none	none				0	0	0.130574	0.0653693	0.122545	0.305128	0.191016	0	0.037181	0.229487	0.491774	0.069023	0	0	0.276092	0
TRINITY_DN21168_c0_g1_i2	n.s.	398	no	NA	NA					none	none	none				0.172703	0.379884	1.27384	1.9227	1.37869	1.18797	1.35202	0.727036	0.570682	0.691188	1.23414	0.102582	0	0	0	0.410328
TRINITY_DN33994_c0_g1_i3	n.s.	392	no	NA	NA					none	none	none				0.203859	0	0.122883	0	0	0	0	0	0.0487557	0.236199	0	0.0585605	0	0.234242	0	0
TRINITY_DN904_c0_g3_i1	n.s.	392	no	NA	NA					none	none	none				0.0590543	0.113457	0.220066	0.120915	0.152145	0.0858978	0.387829	0	0	0	0	0	0	0	0	0
TRINITY_DN8344_c0_g1_i1	n.s.	387	no	NA	NA					none	none	none				0.778702	0.53049	2.27881	1.89391	2.74639	1.65344	2.3967	1.51976	0.665157	2.41135	2.32142	0.961323	0	0.717246	0.664696	2.46335
TRINITY_DN59080_c0_g1_i1	n.s.	384	no	NA	NA					none	none	none				0.305835	0.132873	0.110815	0.0694645	0.0763197	0.0907262	0	0.0414458	0.0395123	1.70918	0	0.127863	0	0	0.224375	0.287076
TRINITY_DN48138_c0_g4_i2	n.s.	383	no	NA	NA					none	none	none				0.0255176	0	0.0465626	0.159556	0.161357	0	0	0.110189	0	0.118703	0	0.154584	0	0.618337	0	0
TRINITY_DN47197_c1_g7_i4	n.s.	381	no	NA	NA	136	285	-	49	none	none	none				0	0.059319	0	0.361349	0.0545473	0	0	0	0	0.910874	0	0.179461	0	0	0	0.717845
TRINITY_DN38804_c1_g1_i1	n.s.	378	no	NA	NA					none	none	none				0.0628317	0.304943	0.729514	1.05496	0.730179	0.963653	0.462245	0.492866	0.676914	0.25055	0	0.466373	1.0283	0.248312	0	0.588881
TRINITY_DN45276_c6_g1_i1	n.s.	376	no	NA	NA					none	none	none				0	0.0769167	0.320719	0.0538237	0.137114	0.21507	0.210175	0.180174	0	0	0	0	0	0	0	0
TRINITY_DN73184_c0_g1_i1	n.s.	374	no	NA	NA					none	none	none				0	0.0776157	0.0646288	0	0.112406	0.0349062	0.132772	0.103921	0	0	0	0	0	0	0	0
TRINITY_DN22424_c0_g1_i1	n.s.	371	no	NA	NA					none	none	none				0.14224	0	0.681251	0.0734082	0.337158	0.201968	0.26469	0	0.0835937	0	0	0.135239	0	0	0.237554	0.3034
TRINITY_DN32587_c1_g1_i1	n.s.	370	no	NA	NA					none	none	none				0.0652123	0	0.102232	0.128939	0.140721	0.257029	0.315904	0.346057	0.171397	0	0.554091	0.152358	0	0	0	0.609431
TRINITY_DN57230_c0_g1_i1	n.s.	369	no	NA	NA					none	none	none				0.27454	0.492692	1.58839	1.40307	0.955681	0.978644	1.14257	0.582452	0.268357	1.30349	3.61768	0.750691	1.07039	0.774364	0.23967	0.918339
TRINITY_DN58264_c0_g1_i1	n.s.	351	no	NA	NA					none	none	none				0	0.13818	0	0	0	0	0	0	0.140926	2.83293	2.71758	0.130387	0	0	0.521548	0
TRINITY_DN27375_c0_g1_i1	n.s.	349	no	NA	NA					none	none	none				0.239108	0.0682783	0.984876	0.141871	0.178675	0.642901	0.784593	0.206132	0.519238	1.43002	0.609715	0.428258	0.587988	0	0.789928	0.335116
TRINITY_DN45645_c2_g1_i1	n.s.	347	no	NA	NA					none	none	none				0	0.0689103	0.0785194	0.122594	0.153738	0.0568578	0	0.381223	0.143568	0.288771	0.307768	0.0713803	0	0.285521	0	0
TRINITY_DN65527_c0_g1_i1	n.s.	339	no	NA	NA					none	none	none				0	0	0.178045	0.333815	0	0.201008	0.226589	0.353042	0.483232	0	0.960148	0.162114	0	0.296874	0	0.351581
TRINITY_DN54549_c0_g1_i1	n.s.	338	no	NA	NA					none	none	none				0	0	0	0	0	0	0	0	0.433511	0.905851	0	0.679713	0.620775	0	1.39138	0.706698
TRINITY_DN70592_c0_g1_i1	n.s.	335	no	NA	NA					none	none	none				0.492475	0	0	0	0	0	0	0	0.113698	1.53309	0.326444	0.0757063	0	0.302825	0	0
TRINITY_DN45897_c1_g3_i1	n.s.	332	no	NA	NA					none	none	none				0	0	0	0.092475	0.807347	0.993818	0.494214	0	0	0	0	0	0	0	0	0
TRINITY_DN47587_c0_g9_i1	n.s.	332	no	NA	NA					none	none	none				0.164485	0.303373	0.054771	0.0445752	0.0683587	0.198506	0	0.107473	0.255089	0.622683	0.663001	0.236981	0.640498	0.307425	0	0
TRINITY_DN32174_c0_g3_i1	n.s.	330	no	NA	NA					none	none	none				0.517437	0	0.0564488	0	0.0690563	0	0.163477	0.124415	0.272695	1.09999	1.0746	0.1618	0.647199	0	0	0
TRINITY_DN72932_c0_g1_i1	n.s.	327	no	NA	NA					none	none	none				0.510834	0.0977987	0.0850896	0.114904	0.16985	0.158764	0.141327	0.0559725	0.158428	0.319505	0.680313	0	0	0	0	0
TRINITY_DN46775_c4_g7_i1	n.s.	326	no	NA	NA	84	239	+	51	none	none	none				0	0	0.354823	0.115507	0	0.187627	0.0710382	0.386774	0.0519587	0.642417	0.341978	0	0	0	0	0
TRINITY_DN10298_c0_g1_i1	n.s.	325	no	NA	NA					none	none	none				0.252736	0.237703	0.937726	0.223203	0.245338	0.61924	0.793362	0.196159	0.104459	0.645884	1.03135	0.248407	0	0.318596	0.297573	0.377458
TRINITY_DN34924_c0_g1_i1	n.s.	324	no	NA	NA					none	none	none				0.532194	0.29826	0.293774	0.0389142	0.205479	0.325621	0.163246	0.179404	0.0680693	2.27247	5.52977	0.0948723	0	0	0	0.379489
TRINITY_DN45997_c7_g1_i1	n.s.	323	no	NA	NA					none	none	none				0	0	0.0384118	0.138157	0.0736967	0.521503	0.631359	0.15987	0.0528037	0	0	0	0	0	0	0
TRINITY_DN17222_c0_g1_i1	n.s.	323	no	NA	NA					none	none	none				0.268528	0.0999523	0.065486	0.283345	0	0.0640214	0.106538	0.114254	0.404276	0	0.347387	0.321925	0	1.2877	0	0
TRINITY_DN68021_c0_g1_i1	n.s.	322	no	NA	NA					none	none	none				0.274559	0.100501	0.280756	0.255311	0.387851	0.29163	0.179628	0.394378	0.378341	0.328078	1.04772	0.0756017	0	0	0.302407	0
TRINITY_DN51976_c0_g1_i1	n.s.	321	no	NA	NA					none	none	none				0	0.164461	0.283004	0.186841	0	0.124145	0.346447	0.228391	0.23273	0.989848	0	0.172413	0	0	0.304076	0.385576
TRINITY_DN63477_c0_g1_i1	n.s.	320	no	NA	NA					none	none	none				0.084432	0.0788237	0	0	0	0	0	0.379516	0.587814	0	0	0.24706	0.682564	0	0.305678	0
TRINITY_DN9528_c0_g1_i1	n.s.	320	no	NA	NA					none	none	none				0	0	0.255075	0.257981	0.145474	0.478258	0.073313	0.581846	0	0.331749	2.11798	0	0	0	0	0
TRINITY_DN63167_c0_g1_i1	n.s.	319	no	NA	NA					none	none	none				0.915589	0.0792167	0.319196	0.141167	0.0731307	0.279311	0	0.058349	0	0	0	0.174257	0	0	0.307386	0.389641
TRINITY_DN47031_c15_g1_i1	n.s.	318	no	NA	NA					none	none	none				0	0.285196	1.0693	0.570782	1.32659	0.851376	0.68221	0.232967	0.265422	0.335412	0	0.492343	0.69007	0.661188	0.618114	0
TRINITY_DN25230_c0_g1_i1	n.s.	315	no	NA	NA					none	none	none				0.278766	0.17008	0.390917	0.351509	0.36209	0.359565	0.178706	0.432619	0.438895	1.36388	1.45123	0.099523	0	0	0	0.398092
TRINITY_DN51299_c0_g1_i1	n.s.	314	no	NA	NA					none	none	none				0	0.244071	0	0.210603	0.185028	0.446837	0.0861293	0	0.182937	1.02856	0	0	0	0	0	0
TRINITY_DN43501_c1_g1_i1	n.s.	311	no	NA	NA					none	none	none				0	0	0	0	0	0	0	0	0	5.57751	2.96681	0	0	0	0	0
TRINITY_DN46349_c3_g2_i5	n.s.	309	no	NA	NA					none	none	none				0.108923	0.33432	0.223818	0	0.911696	0.334774	0.646648	4.18202	1.99261	1.7625	1.85085	0.94253	0	0	1.30071	2.46941
TRINITY_DN55792_c0_g1_i1	n.s.	308	no	NA	NA					none	none	none			Sc4wPfr_671.g26852.t1	0	0.261114	0.138339	0	0	0.173567	0.115519	0	0.0746173	0	0.377286	0.62169	1.46154	0.698203	0.327018	0
TRINITY_DN47303_c2_g9_i1	n.s.	306	no	NA	NA	157	306	-	49	none	none	none				0.322472	0.528209	2.34559	0.744842	1.45384	2.18541	1.00591	1.48149	0.355053	1.0764	1.9082	0.292038	0	0	0.330847	0.837303
TRINITY_DN26749_c0_g3_i1	n.s.	306	no	NA	NA					none	none	none				0	2.44884	0	0	0	0	0	0	0.0579813	0.358801	0.381639	1.60201	0.739042	3.17746	1.65423	0.837303
TRINITY_DN65862_c0_g1_i1	n.s.	303	no	NA	NA					none	none	none				0.386693	0.0911867	0.219299	0.103143	0.193748	0.396822	0.378385	0.0736712	0.177	0.364831	0.776429	0.106477	0	0	0	0.425908
TRINITY_DN1086_c0_g2_i1	n.s.	303	no	NA	NA					none	none	none				0.36744	0.224138	0	0	0	0	0	0	0	0	0	0.106477	0	0	0	0.425908
TRINITY_DN46070_c0_g1_i9	n.s.	302	no	NA	NA					none	none	none				0.426901	1.43443	1.38104	0.801771	1.52126	0.83217	0.876612	1.82393	0.487869	1.46728	1.56185	1.39195	1.06581	2.33702	0.658928	1.50603
TRINITY_DN55861_c0_g1_i1	n.s.	302	no	NA	NA					none	none	none				0.188032	0.0868743	0.0913336	0.243011	0.232032	0.183298	0.537658	0.062288	0.059327	0.36682	0.390463	0.107112	0	0	0	0.42845
TRINITY_DN32670_c0_g1_i2	n.s.	297	no	NA	NA					none	none	none				0	0.089394	0.393188	0.218877	0.0827653	0.606002	0.652165	0.204613	0	0.377856	1.20662	0.0872847	0	0	0.349139	0
TRINITY_DN46529_c0_g5_i2	n.s.	297	no	NA	NA					none	none	none				0.103494	0	0.435653	0.051794	0.260909	0.267016	0.284051	0.307844	0.144341	1.56153	4.52748	0	0	0	0	0
TRINITY_DN46845_c4_g2_i1	n.s.	296	no	NA	NA	2	181	+	59	none	none	none				0	0.0899213	0.068712	0	0.538323	0	0.167602	0	0	2.08022	2.77238	0	0	0	0	0
TRINITY_DN20271_c0_g2_i1	n.s.	296	no	NA	NA					none	none	none				0.195181	0	0.339458	0	0.118519	0.583841	0.2475	0.129102	0.376157	0	0	0.198708	0	0	0.351237	0.443593
TRINITY_DN70717_c0_g1_i1	n.s.	296	no	NA	NA					none	none	none				0	0	0.345499	0.0911655	0	0.271162	0.203646	0.076696	0.656213	1.14035	0.404573	0.19595	0.783802	0	0	0
TRINITY_DN70257_c0_g1_i1	n.s.	295	no	NA	NA					none	none	none				0.117776	0.96101	1.36425	1.09743	0.608984	1.50843	1.42663	1.13963	0.590073	1.52934	1.62748	1.27857	0.788756	1.12734	1.41337	1.78483
TRINITY_DN64507_c0_g1_i1	n.s.	294	no	NA	NA					none	none	none				1.77786	0.515206	0	0	0	0	0	0	0.062227	0.384667	0	0.0888832	0	0	0.355533	0
TRINITY_DN458_c0_g1_i1	n.s.	293	no	NA	NA					none	none	none				0.238454	0.523795	0.0975904	0	0.12401	0	0	0	0	1.16029	0.41196	0.0894095	0	0	0.357638	0
TRINITY_DN48051_c0_g1_i1	n.s.	291	no	NA	NA					none	none	none				0.322092	0	0.334464	0.0826127	0.085809	0.379337	0.283025	0	0	1.17451	0.83422	0	0	0	0	0
TRINITY_DN13406_c0_g2_i1	n.s.	289	no	NA	NA					none	none	none				0.102043	0.099346	0.146158	0.271781	0.0868473	0.40213	0.4278	0.445559	0.232218	0	0.844297	0.582437	0.818481	0.778418	0.73285	0
TRINITY_DN52808_c0_g1_i1	n.s.	289	no	NA	NA					none	none	none				0	0.215955	0.358749	0	0	0.100956	0.20573	0.283975	0	0	0.844297	0	0	0	0	0
TRINITY_DN43016_c0_g1_i1	n.s.	288	no	NA	NA					none	none	none				0.102737	0.0942307	0.287561	0.118439	0.497387	0.263854	0.300542	0.535385	0.776476	0	0.849302	0	0	0	0	0
TRINITY_DN66498_c1_g1_i1	n.s.	288	no	NA	NA					none	none	none				0.875282	0.199965	0	0	0	0.242623	0	0	0	0	0.424651	0.783272	0.823777	0	1.84371	0.465599
TRINITY_DN39380_c1_g2_i1	n.s.	287	no	NA	NA					none	none	none				0	0	0.322223	0.215498	0	0.148138	0.219045	0.150912	0.198433	0	0	0.441396	0.828786	0	0	0.936798
TRINITY_DN60632_c0_g1_i1	n.s.	287	no	NA	NA					none	none	none				2.6344	0.094772	0.0828304	0	0	0	0	0	0	0	0	0.425468	0	0.393983	0.371091	0.936798
TRINITY_DN27624_c0_g1_i1	n.s.	287	no	NA	NA					none	none	none				0.109973	0	0	0	0	0.0479904	0	0	0	13.2413	28.6233	0	0	0	0	0
TRINITY_DN22339_c0_g1_i2	n.s.	286	no	NA	NA					none	none	none				0.232849	0	0.028726	0.234073	0	0	0.108119	0.097607	0	0	0	0	0	0	0	0
TRINITY_DN46420_c0_g9_i1	n.s.	285	no	NA	NA					none	none	none				0.44521	1.12789	2.23025	1.27641	0.742932	1.19516	0.789285	1.33993	0.799347	0.812831	0	1.78132	0.839099	0.398982	2.63155	3.25565
TRINITY_DN9297_c0_g1_i1	n.s.	285	no	NA	NA					none	none	none				0.661249	0.293772	0.107358	0.449832	0.215544	0.437367	0.0895075	0.37476	0	0.406416	0.86512	1.16853	0	0.797964	1.50374	2.37241
TRINITY_DN45658_c1_g10_i6	n.s.	285	no	NA	NA					none	none	none				0.104736	0.501407	0.094741	0	0	0	0	0.0691595	0.505156	0	0	0.319547	0	0.526316	0.751872	0
TRINITY_DN22432_c0_g1_i1	n.s.	284	no	NA	NA					none	none	none				0	0	0.252072	0.115547	0	0.361477	0	0.13916	0.202077	1.22686	0.435345	0.119344	0	0	0	0.477374
TRINITY_DN69295_c0_g1_i1	n.s.	282	no	NA	NA					none	none	none				0	2.15532	0	0.0872673	0	0	0	0	0	0	0	0.532167	0.855412	0.406673	0.383125	0.483458
TRINITY_DN10784_c0_g1_i1	n.s.	281	no	NA	NA					none	none	none				0.128449	1.41981	0.049906	0.235567	0	0	0	0.141787	0	0	0	0.215225	0.8609	0	0	0
TRINITY_DN16_c0_g1_i1	n.s.	279	no	NA	NA					none	none	none				0	0	0	0	0	0	0	0.0849997	2.37211	0	0	0.195426	0	0	0.781704	0
TRINITY_DN62378_c0_g1_i1	n.s.	279	no	NA	NA					none	none	none				0.109	0.229846	0	0.297274	0	0.0569198	0.105956	0.581839	0.0898077	0	0	0	0	0	0	0
TRINITY_DN30593_c0_g1_i1	n.s.	278	no	NA	NA					none	none	none				0.350417	0.306974	0.496257	0.0510507	0	0.912536	0	0.36605	0.408493	0	0.905144	0.196703	0	0	0.786813	0
TRINITY_DN30250_c0_g1_i1	n.s.	277	no	NA	NA					none	none	none				0.110504	0	0.272086	0.869397	0.13718	0.32419	0.396662	0.0860822	0.549322	0.427642	0.455538	0.229799	0	0.419926	0	0.49927
TRINITY_DN66339_c0_g1_i1	n.s.	274	no	NA	NA					none	none	none				0.112875	0.218992	0.44233	0.733905	0.510933	0.550398	0.314954	0.222803	0	0	1.3946	0.225379	0.901517	0	0	0
TRINITY_DN50699_c0_g1_i1	n.s.	273	no	NA	NA					none	none	none				0.270631	0.323904	0.147085	0.58278	0.518391	0.396364	0.335902	0	0.0709177	0	0.467908	0.101663	0	0	0.40665	0
TRINITY_DN48596_c1_g29_i1	n.s.	273	no	NA	NA					none	none	none				0	0	0.18977	0	0.175054	0.406677	0.096553	0.656661	0	1.75655	17.8953	0.159458	0	0	0	0.637832
TRINITY_DN68257_c0_g1_i1	n.s.	272	no	NA	NA					none	none	none				0	0.104081	0.308063	0.514723	0.279354	0.239519	0.340364	0.242947	0.188409	0	0	0	0	0	0	0
TRINITY_DN20882_c0_g1_i1	n.s.	272	no	NA	NA					none	none	none				0.136224	0.163704	1.35921	0.571605	0.234231	0.416994	0.254724	0.241184	0.28553	0	0	0.22624	0	0.433866	0.471093	0
TRINITY_DN71675_c0_g1_i1	n.s.	270	no	NA	NA					none	none	none				0.138029	0.105491	0.550074	0.461525	1.33466	0.700177	1.34358	0.448358	0.33567	0.895931	0.954617	0.103731	0	0	0.414923	0
TRINITY_DN28944_c0_g1_i1	n.s.	270	no	NA	NA					none	none	none				3.43372	0	0	0	0	0.0534448	0.258141	0	0.221045	0.447965	0	1.38903	5.55611	0	0	0
TRINITY_DN49971_c0_g1_i1	n.s.	270	no	NA	NA	17	169	-	50	none	none	none				0.116143	0	0.195762	0.188612	0	0.213581	0.211	0.0780635	0.221045	0	0	0	0	0	0	0
TRINITY_DN48644_c2_g3_i1	n.s.	270	no	NA	NA					none	none	none				0	0	0.55304	0.227181	0.618355	0.514863	0.196947	0.38857	0.144632	0	0.954617	0.813509	1.85204	0.879015	0	0.52298
TRINITY_DN30629_c0_g1_i1	n.s.	269	no	NA	NA					none	none	none				0	0	0.391672	0.385065	0	0.806694	0.519651	0.0785865	0.318714	0	0.48051	0	0	0	0	0
TRINITY_DN10553_c0_g1_i1	n.s.	269	no	NA	NA					none	none	none				0	0	0.119757	0.270975	0.0986227	0.322627	0	0.492665	0	0.450916	0	0	0	0	0	0
TRINITY_DN46751_c1_g7_i4	n.s.	269	no	NA	NA					none	none	none				0.246511	0.658586	0.795425	1.03202	0.478	0.929628	0.881586	0.737451	0.541235	0.450916	1.22943	1.50607	1.86436	1.32702	1.25315	1.57974
TRINITY_DN50452_c0_g1_i1	n.s.	269	no	NA	NA					none	none	none				0.372976	0	0	0	0.387759	0.0606976	0.72091	0	0	0.450916	0	0	0	0	0	0
TRINITY_DN43446_c0_g1_i1	n.s.	269	no	NA	NA					none	none	none				0	0.61865	0.161764	0.591236	0.436245	0.17547	0.146568	0.181185	0.072803	0.450916	0	0	0	0	0	0
TRINITY_DN60858_c0_g1_i1	n.s.	268	no	NA	NA					none	none	none				0.139909	0	0.112597	0.0545555	0	0.116139	0	0.0911867	0.224028	0	0	0.132559	0	0	0	0.530237
TRINITY_DN42168_c0_g1_i1	n.s.	268	no	NA	NA					none	none	none				0	0	0.33222	0.447942	0	0.244388	0.0998057	0	0.224028	0	0	0	0	0	0	0
TRINITY_DN191_c0_g1_i1	n.s.	266	no	NA	NA					none	none	none				0.239073	0.115616	0.175868	0.055325	0.100607	0.123822	0.149483	0.370857	0.196575	0.920132	0	0.463644	0.951618	0.902959	0	0
TRINITY_DN41625_c0_g1_i1	n.s.	266	no	NA	NA					none	none	none				0.125767	0.4892	0	0	0.143222	0.17906	0	0.145341	0	0	0	0.719843	0.951618	0	0.852535	1.07522
TRINITY_DN67019_c0_g1_i1	n.s.	266	no	NA	NA					none	none	none				0.36484	0.216806	0.20781	0.169362	0.635203	0.391079	0.123046	0.611383	0.0742907	0	0	0.375372	0	0	0.426268	1.07522
TRINITY_DN22316_c0_g1_i1	n.s.	264	no	NA	NA					none	none	none				0.127603	0	0	0	0	0	0	0	0	1.57976	8.26109	0.107958	0	0	0.431832	0
TRINITY_DN60044_c0_g1_i1	n.s.	264	no	NA	NA					none	none	none				0.121295	0	0.302912	0	0	0.272278	0	0.174862	0	0.933346	0.995022	0.114371	0	0.457485	0	0
TRINITY_DN2514_c0_g1_i1	n.s.	264	no	NA	NA					none	none	none				0.542651	0.762787	0.0935836	0.112108	0.102051	0.118378	0.227215	0	0.099737	2.80004	3.48258	0.330288	0	0.457485	0.863665	0
TRINITY_DN30893_c1_g1_i1	n.s.	264	no	NA	NA					none	none	none				0	0.254262	0.0613362	0	0	0	0	0.174862	0	0.933346	0.995022	0.107958	0	0	0.431832	0
TRINITY_DN10050_c0_g1_i1	n.s.	262	no	NA	NA					none	none	none				0	0	0.309092	0	0.14712	0.171109	0	0	0	0	0	0.244459	0.977836	0	0	0
TRINITY_DN3088_c0_g1_i1	n.s.	262	no	NA	NA					none	none	none				0.129353	0	0.0634352	0.410299	0.151778	0.056378	0.272609	0.241687	0.309763	0	0	0	0	0	0	0
TRINITY_DN44387_c7_g4_i1	n.s.	261	no	NA	NA					none	none	none				0.384565	1.02576	0.466821	0.314731	0.690893	0.614424	0.794148	1.22723	0.988321	3.33483	3.55715	1.3706	0	0.93405	1.76433	2.784
TRINITY_DN46351_c0_g4_i1	n.s.	259	no	NA	NA					none	none	none				0	0	0	0	0	0	0	0.584201	0.57571	0.483052	0	0	0	0	0	0
TRINITY_DN5038_c0_g2_i1	n.s.	259	no	NA	NA					none	none	none				0	0.384703	0.496391	0.377071	0.25582	0.0939636	0.372088	0	0	0	0	0.11183	0	0	0.44732	0
TRINITY_DN33590_c1_g1_i1	n.s.	259	no	NA	NA					none	none	none				0	0.149725	0	0	0.366395	0.223896	0.470396	0	0	0	0	0	0	0	0	0
TRINITY_DN42046_c2_g1_i1	n.s.	258	no	NA	NA					none	none	none				0	0	0.0581684	0.0178694	0.150345	0	0.473577	0.253671	0	0	0	0.070141	0	0	0.280564	0
TRINITY_DN44967_c0_g1_i1	n.s.	258	no	NA	NA					none	none	none				0	0.301605	0.523553	0.261191	0.475535	0.33763	0.359345	0.420071	0.47128	1.4595	0	1.4967	1.00678	0.476796	4.50323	0
TRINITY_DN71224_c0_g1_i1	n.s.	258	no	NA	NA					none	none	none				0.133128	0.42384	0	0.543105	0.614155	0	0.50954	0.267044	0	0	1.55766	0.142196	0	0	0	0.568784
TRINITY_DN22316_c0_g2_i1	n.s.	258	no	NA	NA					none	none	none				0	0	0	0	0	0	0	0	0	6.62362	5.39739	0	0	0	0	0
TRINITY_DN2116_c0_g1_i1	n.s.	257	no	NA	NA					none	none	none				0	0	0.971946	0.241448	0.214525	0.161145	0	0.0835898	0	0	0.52318	0.113368	0	0	0.453472	0
TRINITY_DN55831_c0_g1_i1	n.s.	257	no	NA	NA					none	none	none				0	0	0.221051	0.058879	0.371609	0.478376	0.158972	0.170686	0	0.489927	0.52318	0	0	0	0	0
TRINITY_DN4206_c0_g2_i1	n.s.	257	no	NA	NA					none	none	none				0	0	0.064339	0.22062	0.264347	0.161145	0	0.265472	0	0	0	0	0	0	0	0
TRINITY_DN33055_c0_g2_i1	n.s.	257	no	NA	NA					none	none	none				0.127662	0	0.0982554	0.138586	0.259406	0.124216	0.592755	0.6735	0.845954	2.44964	0.52318	0.580222	0	0.960469	1.36042	0
TRINITY_DN12315_c0_g1_i1	n.s.	256	no	NA	NA					none	none	none				0.128659	0	0.163743	0.406029	0	0.125115	0.12413	0.168394	0.0796433	0.493333	0	0	0	0	0	0
TRINITY_DN61389_c0_g1_i1	n.s.	255	no	NA	NA					none	none	none				0	0.116754	0.473444	0.20858	0.217684	0.349461	0.468367	0.18451	0	0	0	0.145245	0	0	0	0.580982
TRINITY_DN46691_c1_g5_i1	n.s.	253	no	NA	NA					none	none	none				0	0.818283	0.377817	0	0.699091	0.205839	0	0.159502	0.081338	1.24591	2.30669	0.166505	0	0	0.66602	0
TRINITY_DN47633_c1_g3_i1	n.s.	253	no	NA	NA					none	none	none				0	0	0	0	0	0	0	0	0	0.504128	15.6165	0	0	0	0	0
TRINITY_DN17959_c0_g1_i1	n.s.	253	no	NA	NA					none	none	none				0	0.782511	0.595171	0.105835	0.272231	0.233656	0.245397	0.173927	0	0.504128	1.6155	0.535021	0	0.494363	0.466721	1.179
TRINITY_DN42222_c0_g1_i1	n.s.	252	no	NA	NA					none	none	none				0	0	0.121327	0	0	0	0	0	0	0	0	0	0	0	0	0
TRINITY_DN30993_c1_g2_i5	n.s.	251	no	NA	NA					none	none	none				0	0.308643	0.806112	0.496222	1.24824	0.856357	0.958072	1.19091	0.785573	0.607894	0	0.72696	1.68798	0	0	1.21986
TRINITY_DN743_c0_g1_i1	n.s.	249	no	NA	NA					none	none	none				0.14221	0.322682	1.01317	0.999881	0.941442	1.20882	0.252779	0.285074	0.0837613	0.51956	1.10939	0.84428	1.07528	0	0.481009	1.82083
TRINITY_DN48383_c0_g5_i13	n.s.	248	no	NA	NA					none	none	none				0	0	0	0	0	0.0703268	0.229899	0.178948	0	0	0.655017	0	0	0	0	0
TRINITY_DN48285_c0_g24_i1	n.s.	246	no	NA	NA					none	none	none				0	0.124571	0	0	0.164845	0.106746	0	0	0.085625	0	0	0.122892	0	0	0.491568	0
TRINITY_DN4979_c0_g2_i1	n.s.	246	no	NA	NA					none	none	none				0	0	0	0	0	0	0	0	0	0	0	1.26989	1.10027	1.53489	0	2.4444
TRINITY_DN46867_c0_g4_i1	n.s.	245	no	NA	NA					none	none	none				0	0.134865	0.0638146	0.11218	0.171837	0.199245	0.268955	0	0	0.535286	0.571908	0.123838	0	0	0.49535	0
TRINITY_DN30607_c1_g1_i1	n.s.	245	no	NA	NA					none	none	none				0.623472	0	0	0	0	0	0	0	0.695694	0.535286	0	0	0	0	0	0
TRINITY_DN48452_c3_g1_i1	n.s.	244	no	NA	NA					none	none	none				0.602823	0.388811	1.00376	0.87619	1.10396	1.4109	1.14542	0.402209	0.64714	1.61818	0.576445	1.64783	1.1172	1.58493	1.99679	1.89239
TRINITY_DN31442_c1_g1_i1	n.s.	243	no	NA	NA					none	none	none				0	0	0.257724	0.293148	0	0.379077	0.13663	0.500602	0	0	0	0.440346	1.12554	0	0	0.635844
TRINITY_DN49612_c0_g1_i1	n.s.	243	no	NA	NA					none	none	none				0	0	0	0.17921	0.118996	0.105533	0.144977	0.09451	0.234113	0	0	0	0	0	0	0
TRINITY_DN47391_c4_g3_i2	n.s.	243	no	NA	NA					none	none	none				0.426707	0.168905	0.827413	0.56969	1.39823	0.811462	0.47279	0.0976873	0.135203	1.63793	1.3291	0.541884	0	0.532398	0	1.63514
TRINITY_DN54115_c0_g1_i1	n.s.	243	no	NA	NA					none	none	none				0	0	0	0	0	0	0	0	0.501744	2.17428	2.90394	0.284695	0	0	0.502936	0.635844
TRINITY_DN52860_c0_g1_i1	n.s.	242	no	NA	NA					none	none	none				0.168834	0.13803	0.512815	0.384395	0	0.188924	0.323535	0.267299	0	0	0.585435	0.160139	0	0	0	0.640555
TRINITY_DN64221_c0_g1_i1	n.s.	242	no	NA	NA					none	none	none				0.293319	0	0.136993	0.382858	0.769623	0.277448	0.120217	0.189009	0.593901	2.19163	0.585435	0.160139	0	0	0	0.640555
TRINITY_DN44475_c7_g11_i3	n.s.	241	no	NA	NA					none	none	none				0	0	0.239061	0	1.01629	0.452529	0	0.212474	0.266858	1.83699	0	0.614743	1.97342	0	0.485554	0
TRINITY_DN32548_c1_g2_i1	n.s.	240	no	NA	NA					none	none	none				0	0	0.288489	0.340491	0.345037	0.281841	0	0.683006	0.0896377	0	0	0.128714	0	0	0.514854	0
TRINITY_DN16804_c0_g2_i1	n.s.	238	no	NA	NA					none	none	none				0	0	0	0	0.123651	0.0672116	0.142109	0	0.182043	5.0782	1.61821	0.130712	0	0	0.522847	0
TRINITY_DN65763_c0_g1_i1	n.s.	237	no	NA	NA					none	none	none				0	0	0.181794	0	0	0.110527	0.268272	0.361102	0	0	0	0	0	0	0	0
TRINITY_DN72173_c0_g1_i1	n.s.	237	no	NA	NA					none	none	none				0	0	0	0	0.249262	0.401461	0.494184	0.196559	0	0	0.608933	0.131687	0	0	0.526747	0
TRINITY_DN65133_c0_g1_i1	n.s.	237	no	NA	NA					none	none	none				0	0.531713	0.0678052	0	0.654261	0.322609	0.327731	0.0976038	0	1.13776	0	0	0	0	0	0
TRINITY_DN6498_c0_g1_i1	n.s.	237	no	NA	NA					none	none	none				0	0	0.24072	0.0684997	0	0.144325	0.125089	0	0.0917783	0	0.608933	0.166549	0	0	0	0.666195
TRINITY_DN47198_c4_g5_i1	n.s.	237	no	NA	NA					none	none	none				0	0.133476	0.171908	0.568483	0.249262	0.612253	0.45282	0.180551	0.560133	0	0.608933	1.2323	1.18025	0.557405	0.526747	2.66478
TRINITY_DN69187_c0_g1_i1	n.s.	236	no	NA	NA					none	none	none				0	0	0.202363	0.378709	0.125657	0.077209	0.126149	0.0997467	0	0.573578	1.84236	0	0	0	0	0
TRINITY_DN33955_c0_g2_i1	n.s.	235	no	NA	NA					none	none	none				0	0.228266	0.075618	0.0695805	0	0.155699	0.127204	0.591637	0.0209199	0	0	0	0	0	0	0
TRINITY_DN35741_c2_g1_i1	n.s.	235	no	NA	NA					none	none	none				0.330248	0.180248	0.403455	0.406118	0.544492	0.181129	0.817045	0	0.124872	1.157	0.619426	0.736444	1.19878	0	1.07035	0.676647
TRINITY_DN30233_c0_g1_i1	n.s.	235	no	NA	NA					none	none	none				0.607653	0.765141	0.0688668	0.163533	0.624546	0.146683	0	0.383458	0	0	0.619426	0.610331	1.19878	0.565896	0	0.676647
TRINITY_DN64283_c0_g1_i1	n.s.	235	no	NA	NA					none	none	none				0	0	0.0774112	0	0.126625	0.43848	0.127204	0.100567	0	0.578502	0.619426	0	0	0	0	0
TRINITY_DN51540_c0_g1_i1	n.s.	234	no	NA	NA					none	none	none				0	0	0.222373	0	0.180876	0.370833	0	0	0.0939413	0	0	0	0	0	0	0
TRINITY_DN14371_c0_g2_i1	n.s.	233	no	NA	NA					none	none	none				0	0	0.55925	0.166122	0.499647	0.34232	0	0	0.189398	1.17578	0	0	0	0	0	0
TRINITY_DN16684_c0_g1_i1	n.s.	233	no	NA	NA					none	none	none				0	0.687457	0.526504	0	0.370908	0.139813	0.190569	0	0.578143	0	0	0.315665	0	0.574347	0	0.688311
TRINITY_DN48475_c0_g2_i1	n.s.	232	no	NA	NA					none	none	none				0	0	0	0	0	0.0704434	0	0	0	0	0	0	0	0	0	0
TRINITY_DN56757_c0_g1_i1	n.s.	231	no	NA	NA					none	none	none				0	0	0.0711002	0.197189	0.130942	0	0.150083	0	0	0.597648	0	0	0	0	0	0
TRINITY_DN39773_c0_g1_i1	n.s.	230	no	NA	NA					none	none	none				0	0	0	0	0.186768	0.216828	0.86059	0	0	0.602886	23.8949	0	0	0	0	0
TRINITY_DN5716_c0_g2_i1	n.s.	230	no	NA	NA					none	none	none				0	0.197419	2.14975	0.25259	0.186768	1.01192	2.50251	1.26816	1.72194	1.80866	0	0.853325	0	0	0	3.4133
TRINITY_DN72839_c0_g1_i1	n.s.	230	no	NA	NA					none	none	none				0	0	0.362979	0.468497	0.186768	0.503749	0.416173	0.41744	0.29611	2.41155	0	0.139563	0	0	0.558251	0
TRINITY_DN14105_c0_g2_i1	n.s.	229	no	NA	NA					none	none	none				0	0.627478	0.071049	0.635528	0.58518	0	0.161949	0.105474	0	0	0	0.148357	0	0.593429	0	0
TRINITY_DN62291_c0_g1_i1	n.s.	229	no	NA	NA					none	none	none				0.798543	0.34334	0	0	0.188394	0	0	0	0	0.608102	0.651163	0	0	0	0	0
TRINITY_DN24611_c1_g1_i1	n.s.	229	no	NA	NA					none	none	none				1.818	0.142069	0	0	0	0	0	0	0.0977527	0	0	0	0	0	0	0
TRINITY_DN47863_c10_g4_i1	n.s.	228	no	NA	NA					none	none	none				0.167272	0	0.367752	0.256865	0.141423	0.353694	0.352453	0.252393	0.132512	0	0	0.179347	0	0	0	0.71739
TRINITY_DN18025_c0_g2_i1	n.s.	228	no	NA	NA					none	none	none				0	0	0.305141	0	0	0.0464772	0.153958	0	0.0986207	0	0	0.120496	0	0	0	0.481982
TRINITY_DN10236_c0_g2_i1	n.s.	227	no	NA	NA					none	none	none				0	0.38588	0	0.148619	0	0.154777	0	0.410755	0.298225	0	0.662294	0	0	0	0	0
TRINITY_DN25730_c0_g2_i1	n.s.	227	no	NA	NA					none	none	none				0	1.05268	0	0	0	0.0830218	0	0.230702	0.721378	2.47463	5.29836	1.00992	0	0	1.14432	2.89537
TRINITY_DN33893_c0_g1_i1	n.s.	227	no	NA	NA					none	none	none				0	0	0.234744	0.357811	0	0	0.135707	0.213503	0	0	0	0.617824	0	0.603133	1.14432	0.723843
TRINITY_DN35745_c0_g2_i1	n.s.	227	no	NA	NA					none	none	none				0.677982	0.144361	0.312266	0	0.135495	0.237799	0	0.106297	0.233043	0.859403	0	0	0	0	0	0
TRINITY_DN52702_c0_g1_i1	n.s.	227	no	NA	NA					none	none	none				0.331092	1.31271	0	0	0	0	0	0	0.303661	0.618656	1.32459	0	0	0	0	0
TRINITY_DN39667_c0_g1_i1	n.s.	227	no	NA	NA					none	none	none				0	0.300811	0.509508	0.865764	0.677477	0.576342	0.765148	0.746845	0	0.618656	3.97377	0.436863	0	0.603133	1.14432	0
TRINITY_DN20212_c0_g2_i1	n.s.	226	no	NA	NA					none	none	none				0	0.145583	0.472192	0.315238	0.880265	0.650724	0.67135	0.702006	0	0	0	0	0	0	0	0
TRINITY_DN52005_c0_g1_i1	n.s.	226	no	NA	NA					none	none	none				0	0.3893	0.205991	0.149935	0.200133	0	0.156525	0.322494	0.100206	0	0.667858	0	0	0	0	0
TRINITY_DN15588_c0_g1_i1	n.s.	225	no	NA	NA					none	none	none				0.165344	0	0.424549	0.879143	0.608288	0	0.666835	0.399703	0.338209	0	0	0.47084	1.30157	0	0.581792	0
TRINITY_DN38124_c0_g1_i3	n.s.	225	no	NA	NA					none	none	none				0	0	0	0.328809	0	0.140261	0.167437	0.108981	0.136039	0	0.673998	0	0	0	0	0
TRINITY_DN4908_c0_g1_i1	n.s.	225	no	NA	NA					none	none	none				0	0	0	0.151312	0.541445	0	0.138394	0.216257	0	0	0	0	0	0	0	0
TRINITY_DN11489_c0_g2_i1	n.s.	224	no	NA	NA					none	none	none				0.195351	1.00049	0	0	0	0	0	0	0.137162	0	0	0.482728	1.31251	0.618402	0	0
TRINITY_DN63721_c0_g1_i1	n.s.	224	no	NA	NA					none	none	none				0	0.345998	0.31542	0	0.139038	0.0850842	0.503747	0	0	0	0	0.625865	0	0	1.76051	0.74295
TRINITY_DN68939_c0_g1_i1	n.s.	223	no	NA	NA					none	none	none				0	0	0.244703	0.47767	0	0.160186	0	0	0.102729	0	0	0.335246	0	0	0.592068	0.748917
TRINITY_DN55568_c0_g1_i1	n.s.	223	no	NA	NA					none	none	none				0	0	0	0	0	0	0	0.110064	3.17681	0	0	1.72336	0	0.623759	1.7762	4.4935
TRINITY_DN43477_c1_g3_i1	n.s.	223	no	NA	NA					none	none	none				0	0	0	0	0	0	0.321138	0.220129	0.102729	0.640499	0	0.478809	1.32317	0	0.592068	0
TRINITY_DN40993_c0_g1_i1	n.s.	222	no	NA	NA					none	none	none				0	0	0	0.473824	0	0	0	0.485647	0.457233	0	0	0.0837428	0	0	0.334971	0
TRINITY_DN55820_c0_g1_i1	n.s.	221	no	NA	NA					none	none	none				0.3718	0	0.13005	0.328909	0.14287	0.146444	0.489196	0.224635	0.140898	0.65181	0.6981	0.531692	0	0	0.602498	1.52427
TRINITY_DN43465_c0_g5_i3	n.s.	221	no	NA	NA					none	none	none				0.171291	0	0	0.691689	0	0	0	0	0	4.16003	0	0.190534	0	0	0	0.762137
TRINITY_DN4648_c0_g1_i1	n.s.	220	no	NA	NA					none	none	none				0.202246	0	0	0	0	0	0	0.113687	0	0	0	0	0	0	0	0
TRINITY_DN62584_c0_g1_i1	n.s.	220	no	NA	NA					none	none	none				0.357887	0.166505	0	0	0.210466	0	0	0.549813	0.427326	0.657397	2.81699	0	0	0	0	0
TRINITY_DN40034_c3_g3_i2	n.s.	219	no	NA	NA					none	none	none				0	0	0.177494	0.61406	0	0.30274	0.269995	0.83726	0	0.9193	1.01358	1.13573	0	0	0.779336	3.76358
TRINITY_DN16093_c0_g2_i1	n.s.	218	no	NA	NA					none	none	none				0	0	0.400604	0.429411	0.628116	0.676249	0.461235	0.479335	0	0	0	0.345525	1.3821	0	0	0
TRINITY_DN3050_c0_g1_i1	n.s.	218	no	NA	NA					none	none	none				0.102912	0.077992	0.155918	0.30009	0.574927	0.372943	1.11387	0.230041	1.16214	1.39806e-05	1.07507	0	0	0	0	0
TRINITY_DN7176_c0_g1_i1	n.s.	218	no	NA	NA					none	none	none				0	0	0	0.188886	0.146659	0.150193	0	0	0	0	0	0	0	0	0	0
TRINITY_DN73235_c0_g1_i1	n.s.	218	no	NA	NA					none	none	none				0	0.169515	0.322464	0.240525	0.146659	0	0	0.115572	0	0	1.43343	0	0	0	0	0
TRINITY_DN58539_c0_g1_i1	n.s.	217	no	NA	NA					none	none	none				0	0	0.294702	1.64679	0	0	0	0	0	0.674974	0	0.197535	0	0	0	0.790138
TRINITY_DN29323_c1_g1_i1	n.s.	216	no	NA	NA					none	none	none				0	0	0.474028	0.27543	0.658285	0.0806644	0.782192	0.117685	0.108913	0	0	0	0	0	0	0
TRINITY_DN48157_c4_g3_i1	n.s.	216	no	NA	NA					none	none	none				0.573848	0.384846	0.981072	1.70375	2.62842	1.20384	0.982065	0.777605	0.622119	1.36233	1.4597	0.646733	0	1.32742	1.25951	0
TRINITY_DN47269_c1_g6_i1	n.s.	216	no	NA	NA					none	none	none				0	0	0.000254452	0.284255	0	0.271562	0.391096	0	0	3.40583	0	0.199259	0	0	0	0.797036
TRINITY_DN68805_c0_g1_i1	n.s.	214	no	NA	NA					none	none	none				0	0	0.0810202	0.288098	0.732576	0.0928126	0	0.239527	0	0.69394	0	0.692033	0	0.675103	1.28138	0.81165
TRINITY_DN5320_c0_g1_i1	n.s.	213	no	NA	NA					none	none	none				0.18423	0.340194	0.320683	0.197684	0	0	0	0.120834	0.34284	0.700651	0	0.161597	0	0	0.646386	0
TRINITY_DN9474_c0_g1_i1	n.s.	212	no	NA	NA					none	none	none				0	0	0	0	0	2.22943	0	0	0	0	0	0	0	0	0	0
TRINITY_DN40478_c1_g2_i1	n.s.	210	no	NA	NA					none	none	none				0.195652	0	0.085388	0	0	0.394461	0	0	0	0	0	0	0	0	0	0
TRINITY_DN46374_c4_g1_i7	n.s.	210	no	NA	NA					none	none	none				0	0.224182	0.335302	0	0.230212	0.0850632	0	2.51594	0.352593	0	0.771742	0.17483	0	0.699321	0	0
TRINITY_DN6412_c0_g1_i1	n.s.	209	no	NA	NA					none	none	none				0	0.906992	0	0	0.550771	0.0970542	0.234509	0.125517	0.827694	0	0.778509	0.887231	1.50025	0.705844	1.34283	0
TRINITY_DN42217_c0_g2_i1	n.s.	208	no	NA	NA					none	none	none				0	0.125522	0.173845	0.216572	0.226958	0	0	0.0832433	0.0146034	0	0	0	0	0	0	0
TRINITY_DN29183_c0_g1_i1	n.s.	208	no	NA	NA					none	none	none				0.623661	0	0.0869226	0.216572	0.160618	0.260082	0	0.145647	0.117115	16.88	20.4326	0	0	0	0	0
TRINITY_DN17702_c0_g1_i1	n.s.	207	no	NA	NA					none	none	none				0	0	0.845728	0.838417	0.85704	0.242094	0.752634	0.61795	1.15803	1.48236	0.79369	1.42882	1.52953	0.719187	0	3.46656
TRINITY_DN41873_c0_g1_i1	n.s.	207	no	NA	NA					none	none	none				0	0.230611	0.458502	0.0888205	0.952259	0	0.370908	0.146986	0	2.22354	1.98873	0.382383	1.52953	0	0	0
TRINITY_DN69718_c0_g1_i1	n.s.	207	no	NA	NA					none	none	none				0	0	0	0	0	0	0	0.255788	0.599235	2.22354	2.38107	0	0	0	0	0
TRINITY_DN2789_c0_g1_i1	n.s.	206	no	NA	NA					none	none	none				0	0.580258	0.0886058	0.400259	0.0738363	0.144501	0.198067	0.366207	0.162223	0	0.801873	0.604654	1.54342	0	0	0.875196
TRINITY_DN37049_c0_g1_i1	n.s.	205	no	NA	NA					none	none	none				0.59632	0.175427	1.0032	0.641525	0.707992	0.504449	0.684339	1.16965	1.01589	0	1.61929	0.549595	0	2.19838	0	0
TRINITY_DN39508_c0_g2_i1	n.s.	205	no	NA	NA					none	none	none				0	6.5722	0	0.181255	0.495977	0	0	0	0	0	0	0	0	0	0	0
TRINITY_DN66414_c0_g1_i1	n.s.	205	no	NA	NA					none	none	none				0	0.175427	0.0894582	0	0.165325	0.368283	0.789229	0.369571	0.163855	0	0	0.183199	0	0.732795	0	0
TRINITY_DN40876_c0_g1_i1	n.s.	205	no	NA	NA					none	none	none				0	0.175427	0.262521	0.261027	0.398708	0.089153	0.165003	0	0.739733	0	0	0.441958	0	0	0	1.76783
TRINITY_DN71780_c0_g1_i1	n.s.	205	no	NA	NA					none	none	none				0	0	0.479408	0	0	0.447753	0.598032	0	0	0	0	0.183199	0	0.732795	0	0
TRINITY_DN32045_c0_g1_i1	n.s.	205	no	NA	NA					none	none	none				1.04473	1.5825	0.7091	1.36886	0.571876	0.682754	0.433029	1.09886	0.525482	0.754989	1.61929	0.907075	0	2.93118	0.69712	0
TRINITY_DN69059_c0_g1_i1	n.s.	204	no	NA	NA					none	none	none				0	0.237409	0.276845	0	0.471293	0.147278	0.166574	0.544091	0.243326	0	0	0.616484	1.57354	0	0	0.892395
TRINITY_DN52742_c0_g1_i1	n.s.	203	no	NA	NA					none	none	none				0.236383	0.239677	0.198612	0.217342	0.168507	0.148764	0.441249	0.265242	0	0	1.65101	0.58073	0	0	1.4218	0.90112
TRINITY_DN33221_c0_g1_i1	n.s.	202	no	NA	NA					none	none	none				0	0	1.59824	0.703024	1.16136	0.888415	1.06059	0.400417	0	0	0	0	0	0	0	0
TRINITY_DN40136_c0_g1_i1	n.s.	202	no	NA	NA					none	none	none				0	0.602787	2.2849	1.19496	0.86819	2.11139	0.898752	1.44091	1.55741	3.54912	1.0044	0.682508	0	0	0	2.73003
TRINITY_DN48223_c4_g3_i1	n.s.	201	no	NA	NA					none	none	none				0	0	0.155584	0.384054	0.665352	0.185188	0.171434	0	0	0	0	0.190325	0	0.761301	0	0
TRINITY_DN46679_c0_g4_i1	n.s.	201	no	NA	NA					none	none	none				0.606573	0	0.158089	0.62081	0.34373	0.209636	0	0	0	0	0	0	0	0	0	0
TRINITY_DN48464_c3_g1_i6	n.s.	2743	yes	-	1					none	none	none				0.821217	0.635481	0.875433	0.98821	0.88514	1.00837	1.00095	0.804849	0.691149	2.54067	1.48743	1.30942	0.551087	1.63333	1.6006	1.45268
TRINITY_DN41445_c0_g1_i1	n.s.	2650	yes	-	1	253	1935	-	560	none	none	none			Sc4wPfr_3088.g15804.t1	0.16649	0.322115	0.489489	0.487783	0.554433	0.418073	0.52596	0.188372	0.0235023	0.43097	0.196742	0.219161	0	0	0	0.876642
TRINITY_DN47767_c3_g1_i1	n.s.	2291	yes	-	1					none	none	none			Sc4wPfr_796.g23323.t1	0.0458073	0.266898	0	0.0309237	0.102629	0.101852	0.0747407	0.0647899	0.0279487	0	0	0.240457	0.568536	0	0.258975	0.134319
TRINITY_DN48245_c1_g1_i4	n.s.	1961	yes	-	1					none	none	none	SI:RP71-1D10.8			0.291307	0.170616	0.592124	0.513425	0.77781	0.64225	0.325929	0.388607	0.347629	0.580482	0.693386	0.480109	0.197425	0.435635	0.720758	0.566617
TRINITY_DN41659_c0_g1_i1	n.s.	1618	yes	+	1					none	none	none			Sc4wPfr_506.g17447.t1|Sc4wPfr_506.g17450.t1	1.46588	2.35968	7.01612	4.0653	5.01009	6.55321	5.60621	5.68154	4.10769	3.75069	5.757	4.24929	3.76806	2.62501	4.07249	6.53161
TRINITY_DN48384_c0_g2_i10	n.s.	1570	yes	+	0	2	1045	+	347	none	none	none			Sc4wPfr_489.2.g16670.t1|Sc4wPfr_489.2.g16671.t1|Sc4wPfr_576.g25330.t1|Sc4wPfr_25.1.g8833.t1	0.0339163	0.0739955	0.157985	0.0656102	0.138392	0.222532	0.157516	0.0570661	0.126175	0.403019	0.148145	0.146809	0.155896	0.0839149	0.148317	0.199108
TRINITY_DN47574_c0_g2_i6	n.s.	1385	yes	+	1					none	none	none			Sc4wPfr_924.g10859.t1	0.059993	0.015656	0.258017	0.150335	0.937259	0.358696	0.652106	0.391394	0.202726	0.594851	0.358272	0.466434	0.895185	0.387839	0.335551	0.247159
TRINITY_DN29174_c0_g1_i1	n.s.	1181	yes	+	1	605	757	+	50	none	none	none				0.140129	0.111669	0.471195	0.405346	0.304966	0.752614	0.207722	0.391279	0.154285	0.58337	0.301053	0.426565	0.21597	0.37999	0.538476	0.571824
TRINITY_DN21170_c0_g1_i1	n.s.	1166	yes	-	1	943	1116	-	57	none	none	none				0.116352	0.0467362	0.285937	0.354935	0.140506	0.297813	0.260122	0.341147	0.168921	0.276031	0.267601	0.149162	0.109614	0	0.208241	0.278792
TRINITY_DN46838_c0_g1_i21	n.s.	1150	yes	+	0					none	none	none			Sc4wPfr_576.1.g2982.t2|Sc4wPfr_371.g8124.t1|Sc4wPfr_576.1.g2982.t1|Sc4wPfr_576.1.g2982.t3|Sc4wPfr_826.g32497.t1	0	0	0.241513	0.222356	0.256033	9.0963e-09	0.152849	0.111481	0.148462	0.15519	0	0	0	0	0	0
TRINITY_DN46957_c1_g1_i6	n.s.	1055	yes	+	1					none	none	none			Sc4wPfr_1246.g6676.t1	0.12522	0.431063	0.660563	0.464483	0.608158	0.772673	0.342178	0.805191	0.33009	1.64726	0.979762	0.705624	1.28358	0	0.789794	0.749122
TRINITY_DN46068_c3_g1_i1	n.s.	1022	yes	-	1					none	none	none	BEST:LD13441|DMEL\CG4570|SI:DKEY-77F5.3|GLEAN_10697|ANON-WO0140519.84		Sc4wPfr_2571.g13792.t1	0	0	0.148177	0.237581	0.198522	0.6261	0.208237	0.591211	0.363548	0.416188	0.146701	0.128703	0	0.0642664	0.29021	0.160337
TRINITY_DN36006_c0_g1_i1	n.s.	947	yes	+	1	272	469	+	65	none	none	none				0.0796493	0.179111	0.789637	0.46172	0.578673	0.646223	0.393203	0.754722	0.184688	0.207081	0.389043	0.143004	0.140569	0	0.127227	0.304218
TRINITY_DN45725_c0_g1_i5	n.s.	928	yes	+	0	1	753	+	250	none	none	none			Sc4wPfr_68.2.g16400.t1|Sc4wPfr_177.1.g6083.t2|Sc4wPfr_177.1.g6083.t1	0	0.0956677	0.158214	0.0983529	0.09307	0.185783	0.28604	0.174948	0.0574853	0.141519	0.3188	0.445105	0.432299	0	0.586792	0.761327
TRINITY_DN44102_c2_g1_i1	n.s.	922	yes	+	0	65	922	+	286	none	none	none				0.453663	0.0176091	0.346762	0.181639	0.102887	0.532404	0.360432	0.138836	0.072488	1.1412	1.68665	0.571033	0.494647	0.218013	0.54833	1.02314
TRINITY_DN47876_c1_g5_i6	n.s.	911	yes	-	0	281	910	-	209	none	none	none	SI:CH211-244K5.1|SI:CH211-67E16.4		Sc4wPfr_830.g6334.t1	0.616081	0.461047	1.57605	1.34222	2.28129	1.31862	1.57807	1.40275	0.609808	2.02967	2.26456	1.51787	1.75128	0.8979	1.63051	1.7918
TRINITY_DN4190_c0_g1_i1	n.s.	878	yes	+	1					none	none	none				0.0851449	0.106794	0.0899591	0.164767	0.113805	0.257201	0.221418	0.141966	0.0676646	0.530349	0.340588	0.0767948	0	0.0771078	0.139551	0.0905204
TRINITY_DN41986_c0_g3_i1	n.s.	734	yes	+	0	436	732	+	99	none	none	none	SI:RP71-1D10.8		Sc4wPfr_3089.g28769.t1	0.0326864	0.123032	0.0693685	0.0754941	0.175257	0.0983763	0.0823251	0.00405885	0	0	0	0.0722717	0	0.289087	0	0
TRINITY_DN46580_c3_g4_i2	n.s.	725	yes	+	1					none	none	none			Sc4wPfr_226.1.g26781.t1	0.0303637	0	0.041412	0.0981409	0.0906182	0.197168	0.0651295	0.142694	0.0313661	0.156596	0.517639	0.10908	0	0	0	0.43632
TRINITY_DN17126_c0_g1_i1	n.s.	704	yes	+	1					none	none	none				0.264151	0.19278	0.2107	0.216097	0.161358	0.175058	0.0790055	0.226347	0.0325937	0.502445	0.44683	0.159529	0.204713	0.101651	0.0923266	0.239425
TRINITY_DN44631_c1_g1_i2	n.s.	659	yes	+	0					none	none	none				0.211011	0.178459	0.499384	0.422617	0.438011	0.648531	0.948125	0.217606	0.206646	1.34993	1.24768	0.274811	0.223586	0.110765	0.503704	0.261188
TRINITY_DN46321_c1_g5_i3	n.s.	649	yes	+	1					none	none	none				0.906165	0.73212	0.406375	0.628162	0.74211	0.406694	0.655987	0.224608	0.448261	3.06097	1.21931	0.480441	1.06773	0.451691	0	0.402342
TRINITY_DN40696_c0_g2_i1	n.s.	627	yes	+	0					none	none	none			Sc4wPfr_2487.g5965.t1	0.15999	0.217007	0.147778	0.109935	0.180654	0.177865	0.263997	0.158582	0.0190255	0.821759	0.647991	0.229371	0.239268	0	0.538627	0.139587
TRINITY_DN2807_c0_g1_i1	n.s.	595	yes	-	1	28	498	-	156	none	none	none	SLC48A1A|SLC48A1B|SLC48A1	K15380 SLC48A1, HRG1; solute carrier family 48 (heme transporter), member 1	Sc4wPfr_262.2.g17799.t1	14.0483	9.50871	13.7412	23.3095	9.58734	9.36033	9.74349	9.33223	6.09404	13.3777	9.95452	10.379	7.976	10.409	12.0375	11.0935
TRINITY_DN46497_c0_g9_i1	n.s.	585	yes	+	1					none	none	none				0.15779	0.0392333	0.214836	0.0513332	0.087521	0.209036	0.0325857	0.092476	0.117791	0	0.142001	0.335163	0.263483	0.340315	0.276476	0.460378
TRINITY_DN46454_c1_g2_i2	n.s.	552	yes	+	1					none	none	none			Sc4wPfr_47.g31489.t1	0	0.124603	0.063183	0.089041	0	0.0754004	0.145217	0	0.0227218	0	0	0.071551	0.286204	0	0	0
TRINITY_DN29274_c0_g1_i1	n.s.	546	yes	-	1	297	485	-	62	none	none	none				0	0.305797	0.486697	0.199278	0.531293	0.195934	0.308225	0.484133	0	0	0	0.149784	0	0	0.261225	0.337913
TRINITY_DN60016_c0_g1_i1	n.s.	534	yes	-	0					none	none	none				0.359047	0.0446217	0.184279	0.264066	0.187669	0.229586	0.122849	0.400335	0.293959	0.294359	0.64268	0.258902	0	0.147434	0.539406	0.348768
TRINITY_DN48595_c1_g8_i7	n.s.	522	yes	+	1					none	none	none			Sc4wPfr_615.g17536.t1	0.316198	0.042361	0.665318	0.284994	0.485393	0.440188	0.534269	0.311993	0.310012	1.82532	2.32699	0.319675	0.310422	0.609129	0.359148	0
TRINITY_DN45576_c1_g4_i1	n.s.	522	yes	+	1					none	none	none			Sc4wPfr_98.g2692.t1	0.0119874	0	0.115962	0.304482	0.0678953	0.129878	0.0342773	0.211142	0.287127	0.298159	0.421157	0.241142	0.310422	0	0.139365	0.514781
TRINITY_DN30859_c0_g1_i1	n.s.	520	yes	+	1					none	none	none				0.169879	0.219559	0	0	0.0961343	0.308647	0.145987	0.232883	0	1.22379	1.33342	0.135854	0	0	0	0.543415
TRINITY_DN15258_c0_g1_i1	n.s.	507	yes	-	1					none	none	none				0.044044	0	0.259392	0.15159	0.1496	0.308563	0.138036	0.125531	0	0	0	0.0363617	0	0	0.145447	0
TRINITY_DN6127_c0_g1_i1	n.s.	488	yes	+	1					none	none	none				0	0.081467	0.160669	0.118442	0.217713	0.300295	0.241967	0.0645655	0.0844687	0	0	0.198743	0	0	0	0.794973
TRINITY_DN48038_c1_g2_i11	n.s.	475	yes	-	1					none	none	none				0.990227	1.46246	0.2658	0.456043	1.34257	1.75791	1.21852	1.5929	1.14191	0.367799	2.31513	0.820908	0	1.01801	2.26562	0
TRINITY_DN48424_c3_g6_i1	n.s.	462	yes	-	0	1	462	-	154	none	none	none				0.107024	0.132379	0.542243	0.198121	0.422104	0.151104	0.438923	0.489204	0.0591	1.28555	0.649719	0.849624	0.745951	0.363727	0.668899	1.61992
TRINITY_DN48376_c0_g9_i5	n.s.	454	yes	+	0					none	none	none			Sc4wPfr_1380.1.g8430.t1	0.0518603	0	0.18524	0.169599	0.165592	0.223028	0.190245	0.0718188	0.0667308	0	0	0.042944	0	0	0.171776	0
TRINITY_DN48710_c0_g11_i1	n.s.	452	yes	-	0	1	450	-	150	none	none	none			Sc4wPfr_297.g13171.t1	0.233626	0.964717	1.60485	1.30831	1.68393	1.41196	0.869852	1.20962	1.21543	2.26448	2.79856	2.093	1.29083	0.707334	3.58885	2.78497
TRINITY_DN24027_c0_g5_i1	n.s.	445	yes	-	1					none	none	none				1.52676	4.4183	6.16352	4.08634	5.05818	6.7666	7.07111	5.1271	1.4441	1.73948	0.833586	2.82953	0	1.34703	3.0415	6.9296
TRINITY_DN48364_c2_g15_i1	n.s.	441	yes	+	0					none	none	none			Sc4wPfr_1080.g15266.t1|Sc4wPfr_173.2.g33009.t1	0.114841	0.0946083	0.512779	0.270446	0.235275	0.117733	0.444123	0.269549	0.228224	0.392012	0.830914	0.183551	0	0.195076	0.539129	0
TRINITY_DN40931_c2_g1_i2	n.s.	431	yes	+	0	2	430	+	143	none	none	none			Sc4wPfr_1163.g25155.t1	0.231225	0.38234	0.889755	0.482335	0.720566	0.768511	0.690871	0.328454	0.335088	0.60958	0	0.906263	1.2469	0.808142	0.372599	1.19741
TRINITY_DN41156_c0_g1_i1	n.s.	430	yes	+	0	3	428	+	142	none	none	none				0.169025	0.160168	0.376081	0.0487773	0.135477	0.206143	0.340127	0.473168	0.204224	0.203919	0	0.106831	0	0	0.186977	0.240348
TRINITY_DN69780_c0_g1_i1	n.s.	430	yes	-	1					none	none	none				0.328673	0.234702	0.0763776	0.092329	0.0638687	0.0281284	0.282563	0.0706907	0.0330195	0	0.438558	0.257866	0.417163	0	0.373954	0.240348
TRINITY_DN11805_c0_g1_i1	n.s.	429	yes	-	1					none	none	none				0.0508403	0	0.121518	0.0828509	0	0.0656122	0.0515507	0	0.099404	0.613888	0.440107	0.154133	0	0	0.375328	0.241203
TRINITY_DN17105_c0_g2_i1	n.s.	428	yes	+	1					none	none	none				0.113456	0.366532	0.0753338	0.0438733	0	0.024991	0	0.0363555	0.267798	0.616035	1.70178	0.128136	0	0	0.512546	0
TRINITY_DN21512_c0_g1_i2	n.s.	427	yes	-	1	205	363	-	52	none	none	none				0.401739	0.578537	0.527475	0.461759	0.091288	0.497609	0.457049	0.600326	0	0.206107	1.1081	0.242926	0	0	0	0.971706
TRINITY_DN42269_c0_g1_i3	n.s.	416	yes	-	0	233	415	-	60	none	none	none				0	0.472873	0.199928	0.49864	0	1.02139	0.23382	0.0999059	0.316585	0.284475	0.88272	0.461113	0	0.973384	0	0.871067
TRINITY_DN47435_c1_g5_i3	n.s.	414	yes	-	0					none	none	none				0.0668507	0	0.0331902	0.0979783	0	0.0702044	0.12944	0.141597	0.143334	1.8133	0.25992	0.375194	0.548571	0.555049	0.397154	0
TRINITY_DN47513_c0_g6_i2	n.s.	411	yes	-	0					none	none	none				0	0.107119	0.208627	0.214021	0.116953	0.583466	0.799806	0	0.144976	0.218913	0	0.395606	0.983461	0	0	0.598963
TRINITY_DN11413_c0_g1_i1	n.s.	405	yes	-	0					none	none	none			Sc4wPfr_2178.g7561.t1	0.248768	0.204194	0.387705	0.066772	0.0701567	0.10864	0.120651	0.0705475	0	0.896376	0.480524	0.187535	0	0.222521	0	0.527619
TRINITY_DN46041_c0_g13_i1	n.s.	404	yes	+	0					none	none	none			Sc4wPfr_319.g27336.t1	0	0.0683357	0.407327	0.390318	0.144936	0.731829	0.883006	0.194803	0.297921	0	0.241176	0	0	0	0	0
TRINITY_DN35170_c0_g2_i1	n.s.	402	yes	-	0	189	401	-	70	none	none	none				0.0700373	0	0.101422	0.0483722	0.123146	0.244769	0.0571318	0.0463993	0.0367337	0	0	0.200184	0	0	0	0.800737
TRINITY_DN48478_c1_g4_i2	n.s.	398	yes	+	0					none	none	none			Sc4wPfr_1384.g16108.t1|Sc4wPfr_133.g14090.t1	0.0635437	0.0700157	0.317007	0	0.072114	0.150242	0.151283	0.469186	0.29415	0.230396	0	0.0252547	0	0.101019	0	0
TRINITY_DN61868_c0_g1_i1	n.s.	395	yes	-	1					none	none	none				0.516175	1.03689	0	0	0	0	0	0	0.116571	0.233249	0.749293	0.0578678	0	0.231471	0	0
TRINITY_DN22078_c0_g1_i1	n.s.	385	yes	+	1	75	269	+	64	none	none	none				141.579	125.554	168.87	159.032	134.91	115.843	112.992	116.321	130.045	184.776	144.981	121.474	127.699	109.693	147.008	101.497
TRINITY_DN43944_c2_g1_i1	n.s.	384	yes	-	0	2	187	+	61	none	none	none				0	0	0.22016	0.278698	0.0763197	0.261279	0.177448	0.175842	0.365697	0	0	0	0	0	0	0
TRINITY_DN44807_c3_g2_i1	n.s.	384	yes	-	0					none	none	none				0	0	0	0	0	0	0	0	0.0790247	5.37171	2.61163	0	0	0	0	0
TRINITY_DN30865_c0_g2_i1	n.s.	371	yes	-	0	2	256	-	85	none	none	none			Sc4wPfr_424.1.g2098.t1	0	0.0642703	0.227573	0	0.140109	0.0822666	0.065045	0.180439	0	0.258404	0.275828	0.12795	0	0.5118	0	0
TRINITY_DN72594_c0_g1_i1	n.s.	371	yes	+	0					none	none	none			Sc4wPfr_356.g7049.t1	0	0.078669	0.157284	0	0.0569407	0.200023	0.154194	0.052624	0	0	0	0.254015	0	0	0.712661	0.3034
TRINITY_DN62830_c0_g1_i1	n.s.	370	yes	+	0					none	none	none				0.353336	0.124301	0.106152	0.104793	0.312285	0.248658	0.200524	0.0880835	0.129412	0	0	0.188147	0	0.51396	0.238628	0
TRINITY_DN12047_c0_g2_i1	n.s.	362	yes	+	1					none	none	none				0.21582	0	0.227763	0.432423	0.205072	0.273354	0.427902	0.147807	0.14293	1.34551	0.861183	0.407432	0.552786	0.266312	0.494843	0.315787
TRINITY_DN45028_c1_g10_i1	n.s.	358	yes	+	0	2	292	+	96	none	none	none				0.22629	0.232648	0.13393	0.0778105	0.296986	0.431762	0.179472	0.172396	0.136468	0.548426	0.584588	0.271093	0	1.08437	0	0
TRINITY_DN18302_c0_g2_i1	n.s.	356	yes	+	0					none	none	none				0	4.7204e-05	3.48618e-05	0	0	0.0377962	0	0	9.29627e-05	0	0	0	0	0	0	0
TRINITY_DN68231_c0_g1_i1	n.s.	354	yes	-	0	177	353	-	58	none	none	none				0.0768373	0.066722	0.0939528	0.159706	0.122896	0.0931904	0	0	0.174259	0	0.297744	0.0642822	0	0	0.257129	0
TRINITY_DN46230_c3_g3_i1	n.s.	354	yes	+	0					none	none	none				1.45947	0.492612	1.10205	1.26839	1.97596	4.06269	1.71659	1.01344	0.555927	1.11761	0	1.59677	1.14841	1.38092	0.257129	3.60064
TRINITY_DN27649_c0_g1_i2	n.s.	353	yes	-	1					none	none	none				0.0865223	0.155453	0	0.150699	0.191424	0.141194	0.547226	0.183487	0.147215	0	0	0.35814	0	0	0.774884	0.657675
TRINITY_DN36953_c1_g1_i1	n.s.	353	yes	-	1					none	none	none				0	0	0.137064	0.0834515	0	0.0383264	0	0.376368	0.720628	0.56129	0	0	0	0	0	0
TRINITY_DN47117_c5_g1_i1	n.s.	352	yes	+	0	3	251	+	82	none	none	none				0.155147	0	0.0706228	0	0.706177	0.183529	0.293226	0.146968	0.0455933	0	0	0.324415	0	0	1.29766	0
TRINITY_DN21440_c0_g1_i1	n.s.	345	yes	+	1					none	none	none				0	0	0.0748958	0	0	0.039784	0	0.051217	0	0	0	1.89966	1.7984	0.576636	2.14908	3.07452
TRINITY_DN24216_c0_g3_i1	n.s.	336	yes	-	0					none	none	none				0	0	0	0	0	0	0	0	0.323681	0	0.974519	0.2385	0	0.301327	0.652671	0
TRINITY_DN44637_c0_g1_i2	n.s.	335	yes	-	0					none	none	none				0.077694	0.489585	0.760819	1.24584	0.27712	1.77757	0.655104	1.54484	0.837736	0.442597	0.625691	1.46022	1.89162	1.51413	1.35897	1.07614
TRINITY_DN46318_c0_g4_i1	n.s.	329	yes	+	0					none	none	none				0.08027	0	0.076246	0.187773	0.118938	0.203221	0.267584	0	0	0	0	0.390055	0	1.56022	0	0
TRINITY_DN42977_c0_g1_i2	n.s.	328	yes	-	0					none	none	none			Sc4wPfr_439.g20925.t1	0	0.0792107	0.639697	0.12816	0.0992263	0.277679	0.460338	0.503823	0	0	0	0.239338	0	0	0.585708	0.371644
TRINITY_DN47849_c0_g2_i1	n.s.	325	yes	-	0					none	none	none				0.187834	0	0	0	0	0	0	0	0.383113	0.893137	0	0.516556	0.664599	0	0.892718	0.508908
TRINITY_DN47133_c4_g1_i4	n.s.	324	yes	+	0	3	236	+	77	none	none	none				0	0	0.131114	0	0	0.169503	0.105969	0	0.160915	0.324639	0.345611	0.0948723	0	0	0	0.379489
TRINITY_DN36223_c0_g2_i1	n.s.	316	yes	+	1					none	none	none				0.104363	0.48305	0.835658	0.747075	0.331605	1.30604	0.892526	0.187182	0.167913	0	0.360791	1.37059	0	0.33417	0	5.1482
TRINITY_DN24213_c0_g3_i1	n.s.	316	yes	+	0					none	none	none				0	0.103936	2.29664	2.29666	0	0	0	0	0	5.09713	0	0	0	0	0	0
TRINITY_DN48393_c3_g5_i1	n.s.	312	yes	+	0					none	none	none			Sc4wPfr_359.g26517.t1|Sc4wPfr_359.g26517.t2	0.094974	0.0822317	0.961342	0.460248	0.771326	0.551308	0.553274	0.33151	0.511508	1.38683	1.84384	0.266474	0	0.341522	0.319619	0.404755
TRINITY_DN46237_c2_g7_i6	n.s.	311	yes	+	0					none	none	none				0.0890027	0.230929	0.225565	0.0737142	0.110221	0.135068	0.597644	0.276176	0.237423	0.522891	0	0.439529	0.359056	0	0.992086	0.406974
TRINITY_DN46237_c2_g3_i2	n.s.	311	yes	-	0					none	none	none				0.0890027	0.230929	0.225565	0.0737142	0.110221	0.135068	0.597644	0.276176	0.237423	0.522891	0	0.439529	0.359056	0	0.992086	0.406974
TRINITY_DN47680_c1_g8_i3	n.s.	307	yes	+	0					none	none	none				0	0.17809	0.472653	0.085493	0.189312	0.182213	0.116127	0.062265	0	0.356666	0	0.0877692	0	0.351077	0	0
TRINITY_DN16015_c0_g1_i1	n.s.	306	yes	+	0					none	none	none				0.0982033	0.110072	0.326396	0.309186	0.157114	0.453371	0.312717	0.186159	0.177526	0.358801	0	0.270087	0	0	0.661694	0.418652
TRINITY_DN39694_c1_g1_i1	n.s.	303	yes	+	0					none	none	none				0.194029	0.30918	1.40954	0.617722	1.42451	1.27801	1.7503	1.06115	0.440123	0.639457	1.16464	0.31943	0	0	0	1.27772
TRINITY_DN8165_c0_g1_i1	n.s.	299	yes	-	0	51	299	-	82	none	none	none				0.0957753	0.20323	0.663399	0.216325	0.440808	0.072958	0.397579	0.19379	0.199639	0.373462	0.794668	0.195195	0	0	0.344915	0.435864
TRINITY_DN43426_c0_g4_i1	n.s.	297	yes	+	1					none	none	none				0	0	0.833853	0.463463	0.324937	0.608483	0.307543	0.403346	0.186942	0	0	1.32496	1.55795	1.11422	1.7457	0.881976
TRINITY_DN42633_c2_g1_i1	n.s.	294	yes	-	0					none	none	none			Sc4wPfr_439.g20829.t1	0.902186	0.187302	0.225734	0.268995	0	0.0460242	0.125209	0	0	3.462	0.818812	2.48305	3.96749	1.51186	3.55533	0.897539
TRINITY_DN59559_c0_g1_i1	n.s.	293	yes	+	1					none	none	none	BEST:LD13441|DMEL\CG4570|SI:DKEY-77F5.3|GLEAN_10697|ANON-WO0140519.84		Sc4wPfr_761.g1925.t1	0.21867	0.0914947	0.181018	0.431916	0.580466	0.825666	0.333181	0.277113	0.144526	0	0	0.0894095	0	0	0.357638	0
TRINITY_DN34227_c0_g6_i1	n.s.	292	yes	-	0					none	none	none			Sc4wPfr_68.g2310.t1	1.09432	0.8063	1.89238	1.1347	3.59365	4.14285	2.63894	2.12656	0.699928	2.72398	4.57569	1.17718	1.6066	2.61506	0.487074	0
TRINITY_DN48621_c11_g18_i1	n.s.	291	yes	-	0					none	none	none				1.14819	2.3099	1.86121	1.8889	0.763081	1.06303	1.07041	1.04836	1.13925	0	0	1.25379	0	3.53611	1.47906	0
TRINITY_DN15241_c0_g4_i1	n.s.	289	yes	+	0					none	none	none				0	0.221602	1.32556e-06	6.07928e-06	0.12709	0	2.22465e-05	0	2.34942	2.37753	1.0477e-05	3.38657	7.79769	1.10182	1.80817	2.8386
TRINITY_DN39598_c0_g1_i2	n.s.	288	yes	+	0					none	none	none				0	0	0	0.112794	0	0.290417	0.213575	0.0376045	0.233821	0	0	0.507506	0	0	0.737485	1.29254
TRINITY_DN21973_c1_g1_i2	n.s.	288	yes	-	0					none	none	none	MEI-218|MCMDC2		Sc4wPfr_98.g2690.t2|Sc4wPfr_98.g2690.t1	0.0219148	0.0624083	0.024826	0	0	0.221674	0.103401	0.233502	0.070479	6.94576	1.59188	0.263991	0	0	0.525226	0.530739
TRINITY_DN34670_c1_g1_i1	n.s.	287	yes	+	0	3	275	+	90	none	none	none	SI:CH73-265H17.2|WDYHV1|VWA5A.2|SI:CH73-265H17.1|LOH11CR2A|NAAM|PARP4|VWA5A|VWA5B1|PNC1|ADPRT4|TUN|VWA5B2|PNCA|AW551984	K01440 PNC1; nicotinamidase [EC:3.5.1.19]|K10798 PARP; poly [ADP-ribose] polymerase [EC:2.4.2.30]|K21286 NTAQ1; protein N-terminal glutamine amidohydrolase [EC:3.5.1.122]|K03260 EIF4G; translation initiation factor 4G	Sc4wPfr_366.g23819.t1	0.483433	0.491437	1.20708	1.24759	1.47797	0.915502	0.688095	0.491087	0.839189	0.832352	0.427214	0.758872	0.828786	0	1.21512	0.99158
TRINITY_DN66868_c0_g1_i1	n.s.	285	yes	-	0					none	none	none				0	0	0.216704	0	0	0.172341	0.396688	0.0709157	0.086313	0	0	0	0	0	0	0
TRINITY_DN33989_c0_g1_i1	n.s.	284	yes	-	1					none	none	none				0	0	0.0490126	0	0	0	0	0	0	0	0	0	0	0	0	0
TRINITY_DN37989_c0_g5_i1	n.s.	283	yes	-	0	1	186	-	62	none	none	none			Sc4wPfr_363.2.g30331.t1	0	0.374573	0.462532	0.171282	0.440218	0.995868	1.12608	0.534999	0.825076	1.5484	0.0763573	0.774006	0.849999	0.704665	1.06086	0.480499
TRINITY_DN9653_c1_g1_i1	n.s.	283	yes	-	0	64	240	+	58	none	none	none				0	0.097115	0.264029	0.0867322	0.090008	0.151933	0.267832	0	0.0664797	4.11557	3.94311	0.427785	0.849999	0	0.380641	0.480499
TRINITY_DN56457_c0_g1_i1	n.s.	282	yes	-	0					none	none	none				0	0	0	0.117032	0	0	0.31204	0	0.204611	0	0.881816	0	0	0	0	0
TRINITY_DN33518_c0_g2_i2	n.s.	282	yes	-	0					none	none	none			Sc4wPfr_894.g10202.t1	0	0.103864	0.260184	0.835079	0.257926	0.161669	0.195217	0.307702	0.409223	0	0	0.191562	0	0	0.766249	0
TRINITY_DN23993_c0_g1_i1	n.s.	281	yes	+	0					none	none	none	IGFBP7|SI:CH73-330K17.3|CRIM1|ESM1|KAZALD3|IGFBPL1|KAZALD2|LOC769726|KAZALD1|CT17816|CMPY		Sc4wPfr_20.g15632.t1	0.114052	0.128597	0	0	0.133631	0.0952852	0	0.0839285	0.333101	0	0	0.295159	0	0.409307	0.771328	0
TRINITY_DN47922_c2_g2_i1	n.s.	278	yes	+	0					none	none	none			Sc4wPfr_50.g22264.t1	0.130936	0	0.249312	0.120145	0.766406	0.502022	0.572004	0.402313	0.0904047	0.84963	0	0.20266	0	0.417235	0.393407	0
TRINITY_DN45255_c0_g7_i1	n.s.	276	yes	+	0	3	275	+	91	none	none	none			Sc4wPfr_2985.g9274.t1	0.46652	0.101451	0.274685	0	0	0.102776	0.216147	0.0750393	0.212503	0.86086	0.458641	0.433785	0.889742	0.8454	0	0
TRINITY_DN72998_c0_g1_i1	n.s.	274	yes	-	1					none	none	none				0	0	0	0	0.326541	0.151478	0.805185	0	0	0.872386	0	0.901517	3.60607	0	0	0
TRINITY_DN8265_c0_g1_i1	n.s.	273	yes	+	0	49	273	+	75	none	none	none				0	0	0.274203	0.124168	0.328706	0.282289	0.260358	0.149562	0	0.439137	0.935816	0.107737	0	0.43095	0	0
TRINITY_DN44089_c4_g1_i1	n.s.	273	yes	+	0					none	none	none				3.46796	4.9267	7.89455	4.19034	4.77002	10.4366	7.06461	6.67694	3.92809	8.81296	13.9205	6.82083	3.2004	3.29182	6.9729	13.8182
TRINITY_DN25585_c0_g2_i1	n.s.	270	yes	+	0					none	none	none				0.492803	0.105491	0.224991	0.053822	0.339523	0.603687	0.57494	0.321369	0.854172	1.3439	0.477309	0.234476	0	0	0.414923	0.52298
TRINITY_DN71345_c0_g1_i1	n.s.	269	yes	-	0	2	220	+	72	none	none	none				0.138925	0	0.0592902	1.24005	0	0.0606976	0	0	0	0	0	0	0	0	0	0
TRINITY_DN20999_c0_g1_i1	n.s.	269	yes	-	0					none	none	none				0	0.113328	0.118581	0.181749	0.0986227	0.420232	0	0	0.295322	0.901832	0	0.340504	0	0	0.835434	0.526581
TRINITY_DN48256_c0_g5_i1	n.s.	269	yes	-	0	2	238	-	79	none	none	none				0.287438	0.744665	0.640917	1.01105	1.03526	0.991442	0.179252	1.36786	0.396437	2.25458	2.47305	2.0791	1.35317	1.6917	2.63395	2.63759
TRINITY_DN66825_c0_g1_i1	n.s.	267	yes	+	0	3	248	+	81	none	none	none				2.09512	0	0	0.231777	0	0	0	0	0.073771	0	0	0	0	0	0	0
TRINITY_DN48507_c1_g13_i1	n.s.	265	yes	+	0					none	none	none			Sc4wPfr_508.g5889.t1	0.729878	0	0.564076	0.200543	0.627491	0.448199	0.446723	0.146295	0	0	1.72436	1.55019	2.87424	1.73584	0.42903	1.16167
TRINITY_DN47288_c2_g5_i1	n.s.	262	yes	+	0					none	none	none				0	0	1.14894	0.958473	0.708337	0.365321	0.606925	0.189854	0.334656	0	0.504594	0.807981	0	0.927539	1.75152	0.552865
TRINITY_DN39586_c0_g1_i3	n.s.	262	yes	-	0					none	none	none				0	2.79624	0	0	0	0.056378	0.11898	0	0	0	0	0.247686	0	0	0.437879	0.552865
TRINITY_DN54989_c0_g1_i1	n.s.	262	yes	-	0					none	none	none				0	0.111329	0.189055	0.198968	0.505946	0.355094	0.415745	0.245291	0	0	0	0	0	0	0	0
TRINITY_DN45081_c2_g2_i1	n.s.	258	yes	-	0					none	none	none				0.283062	0.150802	0.99302	0.058449	0	0.0890242	0	0.097616	0	0	1.03844	0.254777	0	0	0.450323	0.568784
TRINITY_DN40227_c1_g1_i2	n.s.	256	yes	+	0					none	none	none				0.248736	0.248134	2.03002	1.31733	1.97771	1.96382	1.48936	1.66873	1.00807	1.48	2.69039	1.96708	1.02205	0.483923	3.65388	2.70845
TRINITY_DN32230_c1_g1_i4	n.s.	256	yes	+	0					none	none	none				0.424393	0.172364	0.862558	0.314362	1.0449	0.286542	0.807764	0.230321	0.082357	0.658472	0	2.18622	1.02205	1.02198	5.25	1.45084
TRINITY_DN24455_c0_g2_i1	n.s.	256	yes	-	0					none	none	none				0	0.240049	0	0	0	0	0	0	3.4172	0	0	1.02779	2.0441	0	0.91347	1.1536
TRINITY_DN63444_c0_g1_i1	n.s.	256	yes	+	0					none	none	none				1.06137	0	0	0	0	0	0	0	0	0	0	0.114184	0	0	0.456735	0
TRINITY_DN48683_c1_g8_i1	n.s.	255	yes	-	0	3	254	-	84	none	none	none				0.595881	0.233507	0.577667	0.244886	0.582069	0.396843	0.340636	0.232757	0.245062	2.27903	2.74983	0.52047	0	0	0.919919	1.16196
TRINITY_DN48130_c0_g1_i18	n.s.	254	yes	-	0					none	none	none				0.130588	0.117554	0.134154	0.470711	0.1554	0.400547	0.25186	0.100452	0	0.500574	4.36625e-05	0.262107	0	0	0.463248	0.585182
TRINITY_DN15137_c0_g2_i1	n.s.	254	yes	+	0					none	none	none				0	0.369435	0.302079	0.343396	0.230518	0.505716	0.12593	0.245475	0	0	0	0.115812	0	0	0.463248	0
TRINITY_DN33315_c0_g1_i2	n.s.	251	yes	+	0					none	none	none				0	0	0.951133	0.900482	1.04237	0.880658	0.955848	0.38011	0.0825457	0	0.546362	0.390295	1.05971	0.50147	0	0
TRINITY_DN13877_c0_g2_i1	n.s.	251	yes	-	0	3	158	-	51	none	none	none				0	0	0.187925	0.0615025	0.487064	0.377422	0.401894	0.089176	0	0	0	0.243858	0	0.50147	0.473962	0
TRINITY_DN651_c0_g1_i1	n.s.	250	yes	-	0					none	none	none				0.562989	0.782771	0.500554	1.29685	0.330777	0.668825	0.852375	0.550685	0.0831723	0.515601	0	1.54817	3.20336	0	2.38671	0.602599
TRINITY_DN44823_c5_g8_i1	n.s.	250	yes	-	0	38	250	-	70	none	none	none	SI:CH73-265H17.2|WDYHV1|VWA5A.2|SI:CH73-265H17.1|LOH11CR2A|NAAM|PARP4|VWA5A|VWA5B1|PNC1|ADPRT4|TUN|VWA5B2|PNCA|AW551984	K01440 PNC1; nicotinamidase [EC:3.5.1.19]|K10798 PARP; poly [ADP-ribose] polymerase [EC:2.4.2.30]|K21286 NTAQ1; protein N-terminal glutamine amidohydrolase [EC:3.5.1.122]|K03260 EIF4G; translation initiation factor 4G	Sc4wPfr_14.g1805.t1	0.134644	0.301783	0.441646	0.579481	0.39303	0.277055	0.379908	0.310708	0.0984803	0	0.771587	0	0	0	0	0
TRINITY_DN23720_c0_g2_i1	n.s.	248	yes	-	1					none	none	none				0.273496	0.122737	0.409403	0.807741	0.114603	0.781615	0.284672	0.374987	1.52907	0	0	0.363368	0	0	1.45347	0
TRINITY_DN29438_c0_g1_i1	n.s.	248	yes	-	0	3	182	+	59	none	none	none				0.273496	0.254491	0.207357	0.763987	0.503537	0	0.832169	0.0894738	0.196971	0	0	0.384503	0	1.53801	0	0
TRINITY_DN26963_c0_g2_i1	n.s.	247	yes	-	0					none	none	none				0	0	0.506661	0.495315	0.115479	0.298654	0	0.257059	0.084964	0	0	1.4684	3.27619	0.516536	1.46475	0.616141
TRINITY_DN53203_c0_g1_i1	n.s.	246	yes	+	0					none	none	none	TNFRSF22|POL|ZBTB11|GGA.35256|GIN1|GLEAN_10707|RTL1|GLEAN_10691|GLEAN_10736|GLEAN_10738|GLEAN_10696			0.562192	0	0.433129	0.127571	0.116369	0	0.250119	0.0908272	0.17125	0	0	0.122892	0	0	0.491568	0
TRINITY_DN66473_c0_g1_i1	n.s.	246	yes	-	0					none	none	none				0.163878	0	0.372517	0	0.335313	0	0.400143	0.168275	0.228739	0.53131	0	0.130092	0	0.52037	0	0
TRINITY_DN65672_c0_g1_i1	n.s.	245	yes	+	0					none	none	none				0	0	0	0	0	0	0	0	0	2.67643	4.57527	0	0	0	0	0
TRINITY_DN10173_c0_g1_i1	n.s.	244	yes	+	0					none	none	none				0	0	0.199423	0.272951	0.340524	0.303785	0	0.0922623	0.0869367	0	0	0	0	0	0	0
TRINITY_DN25733_c0_g1_i1	n.s.	243	yes	-	0					none	none	none				0.297727	0.168905	0	0	0.343032	0.29299	0	0	0.117057	1.08714	0	0.284695	0	0	0.502936	0.635844
TRINITY_DN49232_c0_g1_i1	n.s.	242	yes	-	0					none	none	none				0.149899	0	1.23756	0.269567	0.409759	0.375396	0.266274	0.282768	0.269631	0.547906	0.585435	0.160139	0	0	0	0.640555
TRINITY_DN46884_c2_g4_i2	n.s.	242	yes	+	0					none	none	none				0.149899	0	0.259704	0.0735273	0.175843	0.274078	0.240434	0.109683	0.383122	1.64372	0	0	0	0	0	0
TRINITY_DN50271_c0_g1_i1	n.s.	242	yes	-	0	47	241	-	64	none	none	none	BEST:LD13441|DMEL\CG4570|SI:DKEY-77F5.3|GLEAN_10697|ANON-WO0140519.84		Sc4wPfr_137.g27952.t1	0	0	0	0.269567	0.3397	0.137039	0.177478	0.314616	0.118004	0	0	0.521613	0	1.07295	1.0135	0
TRINITY_DN41578_c1_g5_i1	n.s.	241	yes	-	0					none	none	none			Sc4wPfr_251.g2428.t1	0.321195	0.171659	0	0.0663185	1.40217	1.79679	1.27368	0	0.0889527	0.551925	0	0.161313	0	0	0	0.645251
TRINITY_DN46102_c1_g6_i1	n.s.	241	yes	+	0					none	none	none				0	0	0.504738	0	0.696957	0.272086	0.182447	0.236886	0.271562	4.4154	5.90141	0.192285	0	0	0.769139	0
TRINITY_DN16057_c0_g1_i1	n.s.	239	yes	+	0					none	none	none				0	0.131359	0.0733874	1.09689	0.296578	0.32621	0.181743	0.209688	0.275721	0	0.599238	0.163888	0	0	0	0.655551
TRINITY_DN48097_c0_g15_i1	n.s.	237	yes	-	0					none	none	none				0.186127	0	0.0740132	0.26225	0	0.0734194	0.430221	0.128798	0	0	1.21787	0	0	0	0	0
TRINITY_DN63872_c0_g1_i1	n.s.	235	yes	+	0	42	197	-	51	none	none	none				0.151913	0	0.0774112	0	0	0	0	0	0	5.20652	0.619426	0.133794	0	0	0.535174	0
TRINITY_DN62749_c0_g1_i1	n.s.	234	yes	+	0	2	217	+	71	none	none	none				0	0.409753	0	0	0	0	0	0	0	2.91559	4.99628	0	0	0	0	0
TRINITY_DN19487_c0_g1_i1	n.s.	233	yes	-	0					none	none	none	AI2|GLEAN_15881|AI1|GLEAN_05090|NPNT		Sc4wPfr_27.g12257.t1|Sc4wPfr_455.g20427.t1|Sc4wPfr_1040.g7624.t1|Sc4wPfr_941.g5937.t1	0	0	0.390948	0	0	0	0	0.30421	0	0	0.629874	0.136063	0	0	0.54425	0
TRINITY_DN35012_c0_g2_i2	n.s.	232	yes	-	0	1	231	-	77	none	none	none				0	0.277282	2.23041	2.0752	0.817335	0.717859	1.35777	1.93917	2.05973	0	1.27048	0.274425	0	0	1.0977	0
TRINITY_DN2678_c0_g1_i1	n.s.	230	yes	-	0					none	none	none				0	1.51506	0	0	0	0	0	0	0	0	0	0	0	0	0	0
TRINITY_DN8041_c0_g1_i1	n.s.	229	yes	+	0					none	none	none				0	0.153745	0.071049	0.365315	0.516741	0.0136628	0.0211918	0	0.0977527	0	0	0.0701203	0.195222	0	0.0852593	0
TRINITY_DN63591_c0_g1_i1	n.s.	229	yes	+	1					none	none	none				0	0.142069	0.409823	0.25478	0.266573	0.768207	0.323898	0.298534	0.0977527	0	0	0.314947	1.25979	0	0	0
TRINITY_DN19081_c0_g2_i1	n.s.	229	yes	+	1	25	204	+	59	none	none	none				0	0	0	0	0	0	0	0	0.190658	3.69706	2.92079	0.314947	1.25979	0	0	0
TRINITY_DN48558_c2_g7_i2	n.s.	229	yes	-	0					none	none	none				0	0	0	0	0	0	0	0.104472	0	0	0	0	0	0	0	0
TRINITY_DN43483_c0_g2_i1	n.s.	228	yes	-	0					none	none	none			Sc4wPfr_272.g11393.t1	0	0.143207	0	0.147323	0	0	0	0	0.0986207	0	0	0.409442	0	0.920378	0	0.71739
TRINITY_DN51075_c0_g1_i1	n.s.	228	yes	+	0	3	182	+	59	none	none	none				0.167272	0.191234	0.305141	0.438418	0.134365	0.228083	0.269075	0.105359	0	0.612965	3.28321	0.141806	0	0	0.567222	0
TRINITY_DN65547_c0_g1_i1	n.s.	228	yes	-	0					none	none	none				0	0	0.143249	1.0383	0	0	0	0.19474	0.301164	3.06482	1.31328	0	0	0	0	0
TRINITY_DN73001_c0_g1_i1	n.s.	228	yes	+	0					none	none	none				0	0.716907	0	0.309986	0	0	0	0	1.69551	0	0	0.459463	1.27063	0	0.567222	0
TRINITY_DN25425_c0_g2_i1	n.s.	227	yes	+	0	40	225	+	62	none	none	none				0.766417	0.144361	0.145754	0.203821	0	0.0830218	0.164696	0	0.198817	0	0.662294	0.150783	0	0.603133	0	0
TRINITY_DN40279_c5_g1_i1	n.s.	223	yes	+	0					none	none	none				0	0	0.0833082	0	0	0.0759986	0.140486	0	0	0	0	0.330792	1.32317	0	0	0
TRINITY_DN49470_c0_g1_i1	n.s.	223	yes	-	0					none	none	none				0	0.149359	0	0	0.478663	0.381777	0.170311	0.203314	0.313931	0	0.685628	0.330792	1.32317	0	0	0
TRINITY_DN68722_c0_g1_i1	n.s.	223	yes	-	1					none	none	none				0	0.548739	0	0	0	0	0	0	0.415	0	0	0	0	0	0	0
TRINITY_DN6472_c0_g1_i1	n.s.	222	yes	+	0	3	221	+	73	none	none	none			Sc4wPfr_177.1.g6143.t1	0	0.502762	0	3.71151	0	0.0766166	0.484996	0.110971	0.316515	1.70438	1.38378	0	0	0	0	0
TRINITY_DN21702_c0_g1_i1	n.s.	222	yes	+	0					none	none	none				0.169809	0.163446	0.798209	0.53905	0.489971	0.681595	1.71981	0	0	0.646436	0	0.149342	0	0	0.597369	0
TRINITY_DN27285_c0_g1_i1	n.s.	221	yes	+	0					none	none	none				0.17736	1.10498	0.695334	0.854056	1.2565	0.85832	1.4007	0.112681	0	1.30362	0	0.491784	0	0	1.205	0.762137
TRINITY_DN9033_c1_g1_i1	n.s.	220	yes	-	0					none	none	none				0	0	0.131054	0	0	0	0	0	0	0	0	2.90636	10.8564	0	0	0.769027
TRINITY_DN54455_c0_g1_i1	n.s.	220	yes	+	0					none	none	none				0	0	0	1.95615	0.14412	0.449238	0.212699	0.130966	0	0	0	0	0	0	0	0
TRINITY_DN43834_c0_g1_i1	n.s.	219	yes	+	0					none	none	none				0.564897	0.852188	1.67197	1.52205	1.70034	1.93054	2.11777	2.14249	3.3466	5.47801	4.26324	0.952738	0	2.58376	1.22719	0
TRINITY_DN43126_c1_g1_i1	n.s.	219	yes	-	0					none	none	none				0.180459	0	0.813708	0.159043	0.708352	0.957459	0.321591	0.11466	0	0	0	0.450367	0	0	1.02548	0.775986
TRINITY_DN41774_c1_g1_i1	n.s.	219	yes	-	0					none	none	none				0	0.521414	2.17542	2.20289	1.32689	2.11387	0.508459	0.936161	0.762319	1.45831	0	1.27043	2.06565	1.41827	0	1.59779
TRINITY_DN47796_c1_g1_i1	n.s.	218	yes	-	0					none	none	none				0	0.33903	0.3907	0.278073	0.989006	0	0.785681	0	0.43469	0	0	1.35084	2.7642	0	1.85592	0.78323
TRINITY_DN52714_c0_g1_i1	n.s.	217	yes	-	0	48	215	+	56	none	none	none			Sc4wPfr_441.g7693.t1|Sc4wPfr_1001.g5026.t1|Sc4wPfr_728.g2243.t1|Sc4wPfr_1036.g327.t1|Sc4wPfr_446.g12615.t1|Sc4wPfr_239.g21092.t1|Sc4wPfr_366.g23779.t1|Sc4wPfr_153.g25469.t1|Sc4wPfr_417.3.g31917.t1|Sc4wPfr_45.g3322.t1|Sc4wPfr_1362.g13640.t1	0	0	0.214609	0	0.504572	0.817364	0.436713	0.115985	0.324009	0	0	0.518033	0	0.658019	0.623976	0.790138
TRINITY_DN3049_c0_g1_i1	n.s.	217	yes	-	0					none	none	none				0.183704	0.472043	0.516766	0	0	0	0	0.564245	0	2.02492	0.723313	0.197535	0	0	0	0.790138
TRINITY_DN42379_c0_g1_i1	n.s.	217	yes	-	0					none	none	none			Sc4wPfr_68.g2310.t1	0.202328	0.328391	0.302157	0.190499	0.306665	1.0545	0.222693	0.487653	0.330557	2.32196	6.91368	0.580303	0.221303	0.658019	0.651751	0.790138
TRINITY_DN46954_c2_g10_i1	n.s.	213	yes	-	0					none	none	none				0.742809	0.924817	1.69986	0.97077	1.79666	1.59965	0.740805	0.82389	1.01379	1.4013	1.50106	2.81031	1.44609	3.1584	5.81747	0.819288
TRINITY_DN27003_c1_g1_i1	n.s.	213	yes	+	0					none	none	none				0	0	0.0933418	0	0	0.385996	0.153332	0.36127	0	0	0	0.409645	0	0	0	1.63858
TRINITY_DN48608_c3_g1_i1	n.s.	212	yes	-	0					none	none	none				0	0	0.401319	0.199415	0.218338	0.167059	0.177169	0.34563	0.571924	0	0	0.163101	0	0	0.652403	0
TRINITY_DN27153_c0_g1_i1	n.s.	212	yes	-	0					none	none	none				0.37195	1.18291	1.57014	1.20279	1.21808	1.27029	1.02804	1.13304	1.15103	3.53724	2.27341	1.83899	2.91762	0	1.95721	2.48111
TRINITY_DN42274_c0_g2_i1	n.s.	210	yes	+	0					none	none	none				0	0	0	0.0901935	0.157696	0.139271	0.348214	0	0.258104	6.08494	4.53797	0	0	0	0	0
TRINITY_DN72820_c0_g1_i1	n.s.	210	yes	-	0					none	none	none				0	0	0	0	0	0	0	0	0	0.719935	6.94568	0	0	0	0	0
TRINITY_DN59126_c0_g1_i1	n.s.	209	yes	+	0	1	207	+	69	none	none	none				0	0.410777	0.548704	0.214588	0.942317	0.506384	0.19255	0	0	0	1.55702	0.344314	0	0.705844	0.671413	0
TRINITY_DN54026_c0_g1_i1	n.s.	208	yes	-	0	44	208	-	54	none	none	none			Sc4wPfr_341.g33158.t1	0	0.228331	0.26754	0	0	0	0.160473	0	0.71856	0	0.785867	0.384111	0	0	0.677661	0.858783
TRINITY_DN48495_c3_g8_i1	n.s.	206	yes	-	0	23	205	-	60	none	none	none			Sc4wPfr_173.2.g33008.t1	0	0.173756	0.814587	0.211139	0.660888	0.0186373	0	0.52353	0.366303	0	1.1945	1.57221	3.08684	1.4516	0	1.75039
TRINITY_DN191_c1_g1_i1	n.s.	205	yes	-	0					none	none	none				0	0	0.0894582	0.303667	0.330651	0	0	0.239217	0.369867	0	0	0	0	0	0	0
TRINITY_DN73144_c0_g1_i1	n.s.	205	yes	-	0	1	204	-	68	none	none	none				0	0	0	0	0.406551	0.279131	0	0	0	0	0	0	0	0	0	0
TRINITY_DN41861_c0_g1_i1	n.s.	204	yes	-	0					none	none	none				0.206576	0.668462	0.412392	0	0.166927	0.147278	0.191153	1.00886	0.121663	1.08925	0.817646	0.569389	1.57354	0	0.704015	0
TRINITY_DN34918_c2_g1_i1	n.s.	203	yes	-	0	1	201	-	67	none	none	none	AI2|GLEAN_15881|AI1|GLEAN_05090|NPNT			0	0	0.332885	0	0	0.373798	0.441249	0.305447	0.122675	0	0	0	0	0	0	0
TRINITY_DN48713_c5_g25_i1	n.s.	202	yes	+	0					none	none	none	LCAT|BCDNA.GH02384|LRO1|38C.53|PLA2G15	K00650 LCAT; lecithin-cholesterol acyltransferase [EC:2.3.1.43]|K06129 LYPLA3; lysophospholipase III [EC:3.1.1.5]|K00679 E2.3.1.158; phospholipid:diacylglycerol acyltransferase [EC:2.3.1.158]		0.204879	0.422348	0.813036	0.415867	0.170129	0.381922	0	0.268498	0.380317	0.77747	0	0.227502	0	0	0	0.910009
TRINITY_DN55375_c0_g1_i1	n.s.	201	yes	-	0					none	none	none				0.620953	0	0.101172	0	0	0.635889	0	0	0.383847	1.57039	0	0	0	0	0	0
TRINITY_DN17134_c0_g1_i1	n.s.	201	yes	+	0					none	none	none			Sc4wPfr_761.g1904.t1	0.274395	0.396962	0.803657	1.23967	1.39819	0.85537	1.43732	1.39651	0.67928	5.35178	0.885527	1.75962	1.66063	0.778607	0.762665	3.83657
TRINITY_DN69182_c0_g1_i1	n.s.	201	yes	+	0	1	201	+	67	none	none	none				0.212655	0	0.0929818	0.324983	0	0.209636	0	0.291284	0	0	0	0	0	0	0	0
TRINITY_DN66141_c0_g1_i1	n.s.	1145	no	NA	NA					none	none	none				0.0640269	0	0.00661932	0.016751	0	0	0	0	0	1.53983	5.42716	0.0571497	0.111978	0	0.0507519	0.0658689
TRINITY_DN40546_c0_g1_i2	n.s.	890	no	NA	NA					none	none	none				0	0.0183804	0.121907	0.133055	0.0691311	0.256087	0.130812	0.136009	0.171224	0.148999	0.218944	0.0583719	0	0.0758449	0.0686197	0.089023
TRINITY_DN40573_c0_g2_i1	n.s.	888	no	NA	NA					none	none	none				0	0.0271395	0.262838	0.290397	0.313022	0.0918802	0.277021	0.124516	0.117905	0.597659	0	0.250161	0.608578	0.228157	0.163908	0
TRINITY_DN38527_c0_g1_i6	n.s.	782	no	NA	NA	394	549	+	51	none	none	none				0	0	0.200551	0.11223	0.0690055	0.0451512	0.214219	0	0.08894	0	0.293668	0.244979	0	0.496064	0.483852	0
TRINITY_DN48283_c0_g3_i1	n.s.	714	no	NA	NA	490	714	-	74	none	none	none			Sc4wPfr_177.1.g6111.t1	0.149025	0.0242116	0.373164	0.152122	0.143908	0.16879	0.379946	0.230224	0.0159987	0	0.270073	0.432658	0.200939	0.399298	0.543857	0.586538
TRINITY_DN37447_c2_g1_i1	n.s.	690	no	NA	NA					none	none	none				0.10848	0.303384	0.524237	0.45269	0.606857	0.581397	0.574354	0.630691	0.324236	0.309568	0.458337	0.384216	0.210235	0.417289	0.663543	0.245798
TRINITY_DN48645_c2_g15_i3	n.s.	681	no	NA	NA	1	231	+	76	none	none	none				0.000171431	0.000348032	0.607258	0.326271	0	0.897292	0.326136	0.0909449	0.157569	1.26008	0.00733119	0.161942	0.427887	0.21223	0.00263055	0.00501974
TRINITY_DN48645_c2_g15_i2	n.s.	678	no	NA	NA					none	none	none				0.269285	0.216792	0.456014	0.283365	0.744789	0.582508	0.610743	0.313894	0.0212826	0	1.09667	0.300797	0	0	0.579427	0.623761
TRINITY_DN37039_c0_g1_i2	n.s.	646	no	NA	NA					none	none	none				0.142246	0.075799	0.24683	0.127079	0.343348	0.103207	0.0824162	0.168379	0	0.225504	0	0.365311	0.260932	0.341134	0.310394	0.548783
TRINITY_DN56072_c0_g1_i1	n.s.	629	no	NA	NA					none	none	none				0.0652377	0.0285848	0.168266	0.141732	0.101022	0.315947	0.184296	0.122975	0	0.233771	0.258122	0.157878	0	0	0.214521	0.416989
TRINITY_DN24625_c0_g1_i1	n.s.	595	no	NA	NA					none	none	none				0.0704595	0	0.0802042	0.0151464	0.150956	0.105955	0.253705	0.0956083	0	0.378615	0.416509	0.122195	0.25729	0	0.23149	0
TRINITY_DN46514_c6_g1_i9	n.s.	593	no	NA	NA					none	none	none				0.124818	0.512666	0.372545	0.476301	0.11098	0.197005	0.301306	0.391508	0.313391	0	0.277551	0.534743	1.03404	0.510069	0.394007	0.200857
TRINITY_DN37907_c0_g1_i11	n.s.	578	no	NA	NA					none	none	none				0	0.0328598	0	0	0	0	0	0	0	1.01691	4.54395	0	0	0	0	0
TRINITY_DN55_c0_g2_i1	n.s.	565	no	NA	NA					none	none	none				0	0	0.226229	1.17157	0	0	0	0	0	0	0	0	0	0	0	0
TRINITY_DN66669_c0_g1_i1	n.s.	561	no	NA	NA					none	none	none				0.119017	0.251912	0.272607	0.374567	0.475258	0.560399	0.559037	0.190544	0.224599	1.37124	0.901316	0.24221	0.279645	0.275219	0.251343	0.162633
TRINITY_DN43150_c0_g2_i1	n.s.	557	no	NA	NA					none	none	none				1.89788	1.93229	6.95478	4.62469	7.04756	7.47765	4.73204	4.75086	3.21712	8.25306	7.37573	6.28423	5.36794	4.92369	8.90512	5.94018
TRINITY_DN43739_c2_g1_i1	n.s.	546	no	NA	NA					none	none	none				0	0.0346943	0.180113	0.0409165	0.153405	0.179921	0.0321565	0.193752	0.15295	0.142524	0.155852	0.233895	0	0.428711	0	0.50687
TRINITY_DN38798_c0_g1_i1	n.s.	530	no	NA	NA					none	none	none				0.782947	0.0812817	0	0	0	0.217371	0.0984375	0	0.060591	0.446356	0.162345	0.102246	0	0	0.408983	0
TRINITY_DN45334_c0_g1_i3	n.s.	526	no	NA	NA					none	none	none				0.083552	0.182152	0.329611	0.328752	0.373319	0.46629	0.340467	0.079095	0.0856272	0.443735	1.48081	0.44342	0	0.753156	0.515817	0.504709
TRINITY_DN40133_c0_g1_i1	n.s.	523	no	NA	NA					none	none	none				0.259387	0.442385	1.04915	0.56624	1.08311	0.68542	0.819157	0.838732	0.276303	0.455054	0.661424	0.572593	1.23819	0.455599	0.416937	0.179645
TRINITY_DN67663_c0_g1_i1	n.s.	512	no	NA	NA					none	none	none				0.29506	0.317424	0.16276	0.147933	0.04916	0.151132	0.220425	0.161972	0.631163	0.156466	0.681294	0.277677	0.638766	0	0.286706	0.185235
TRINITY_DN3792_c0_g1_i1	n.s.	510	no	NA	NA					none	none	none				0	0.210046	0.278029	0.131266	0.191212	0.175362	0.363665	0.170766	0	0	0	0.324965	0.408307	0.314814	0.576739	0
TRINITY_DN72272_c0_g1_i1	n.s.	508	no	NA	NA					none	none	none				0.0390563	0.143925	0.296771	0.0473865	0.100866	0.222809	0.03987	0.273895	0.13091	0.158279	0	0.415861	0.323121	0.633216	0.145023	0.562084
TRINITY_DN49363_c0_g1_i1	n.s.	498	no	NA	NA					none	none	none				0	0	0	0	0.0363143	0	0	0.0613887	0.287296	7.66202	9.74065	0.290353	0.998494	0.162918	0	0
TRINITY_DN45584_c0_g2_i2	n.s.	491	no	NA	NA					none	none	none				0.0516563	1.58727	0	0	0.14075	0.145278	0	0.0409357	0.20344	0	0.276897	0.476457	1.35984	0.279647	0	0.266342
TRINITY_DN38488_c0_g1_i2	n.s.	489	no	NA	NA					none	none	none				0.128192	0.0913633	0.215582	0.163056	0.104037	0.111488	0.0649512	0.113748	0.111333	0	0	0.119679	0	0.1673	0.311418	0
TRINITY_DN45081_c2_g6_i1	n.s.	488	no	NA	NA					none	none	none				0.145756	0.0825643	0.208977	0.543297	0.233064	0.323078	0.412332	0.192809	0.291914	0.168065	0.182279	0.191006	0	0.167794	0	0.59623
TRINITY_DN70378_c0_g1_i1	n.s.	479	no	NA	NA					none	none	none				0	0.0523403	0.125594	0.234953	0.038436	0.123214	0.0435227	0.11583	0.027969	0.863926	0.374368	0	0	0	0	0
TRINITY_DN2963_c0_g1_i1	n.s.	469	no	NA	NA					none	none	none				0.0444983	0.370243	0.491073	0.440987	0.362329	0.463679	0.312433	0.634455	0.372516	0.89599	1.1616	0.648697	0.365265	0.355857	0.903788	0.969876
TRINITY_DN26054_c0_g1_i1	n.s.	466	no	NA	NA					none	none	none				0.055802	0.142954	0.2898	0.313568	0.252757	0.108466	0.321743	0.119299	0	0	0.19478	0.254011	0	0	0.165025	0.851019
TRINITY_DN2835_c0_g1_i1	n.s.	451	no	NA	NA					none	none	none				0	0	0.215545	0.133258	0.0593493	0.214916	0.0849065	0.065714	0.0306585	0	0	0.290365	1.16146	0	0	0
TRINITY_DN38874_c0_g3_i1	n.s.	426	no	NA	NA					none	none	none				0.0514283	6.2142	0.048657	0	0	0	0	0	0.033502	0	0.222411	0.105842	0.423368	0	0	0
TRINITY_DN6038_c0_g1_i1	n.s.	426	no	NA	NA					none	none	none				0.28216	0.474593	0.028388	0.0247551	0.0647973	0.229496	0.04628	0	0	1.03427	0	0	0	0	0	0
TRINITY_DN44273_c1_g1_i1	n.s.	425	no	NA	NA					none	none	none				0.185688	0.0516357	0.305211	0.177652	0.112887	0.095188	0.05592	0.113073	0.103985	0.415243	0.8928	0.160407	0	0.206457	0.190465	0.244706
TRINITY_DN2495_c0_g1_i1	n.s.	421	no	NA	NA					none	none	none				0	0.050768	0.305656	0.0600977	0.178669	0.192062	0.106213	0.074583	0.105517	0	0	0	0	0	0	0
TRINITY_DN47886_c1_g3_i2	n.s.	416	no	NA	NA					none	none	none				0	0	0.10881	0	0	0.521403	0	1.08387	0.034776	0	0	0.0492655	0	0	0.197062	0
TRINITY_DN10325_c0_g1_i1	n.s.	405	no	NA	NA					none	none	none				0	0.0680647	0.491702	0.376946	0.311567	0.198596	0.376035	0	0	0	0	0	0	0	0	0
TRINITY_DN21168_c0_g1_i1	n.s.	404	no	NA	NA					none	none	none				0.317747	0.214682	2.65128	1.52429	1.81222	3.27295	3.65565	2.17197	0.83626	0	0	0.615327	0	0.446787	0.82639	1.18813
TRINITY_DN36300_c0_g1_i2	n.s.	402	no	NA	NA					none	none	none				0.296472	0.0940153	1.84665	2.51331	1.36999	1.12684	1.74797	1.16876	1.08203	2.23073	0	1.09821	2.29198	0.675385	0.624736	0.800737
TRINITY_DN24739_c0_g1_i1	n.s.	394	no	NA	NA					none	none	none				1.80539	0	0	0	0	0	0.0589923	0	0	0	0	0	0	0	0	0
TRINITY_DN49098_c0_g1_i1	n.s.	389	no	NA	NA					none	none	none				0	0	0	0.314155	0	0	0	0	0	0	0	2.40957	0	2.60825	0	7.03002
TRINITY_DN63131_c0_g1_i1	n.s.	386	no	NA	NA					none	none	none				2.07704	0	0	0	0	0	0	0	0.651194	0	0	0.404913	0	0	1.33494	0.284712
TRINITY_DN40089_c0_g1_i3	n.s.	385	no	NA	NA					none	none	none				0	0	0.61854	0.281605	0.160985	0.106635	0.407585	0.197466	0.078709	0	0	0	0	0	0	0
TRINITY_DN39893_c0_g3_i2	n.s.	383	no	NA	NA					none	none	none				0.633608	0.061007	0.0328926	0	0	0.0297076	0	0	0	0	0	0	0	0	0	0
TRINITY_DN591_c0_g1_i1	n.s.	382	no	NA	NA					none	none	none				0.0617143	0.13617	0.126497	0	0.285252	0.0934324	0	0.164391	0.0398443	0.738665	0.2633	0.323381	0	0.488262	0.226316	0.578947
TRINITY_DN65968_c0_g1_i1	n.s.	381	no	NA	NA					none	none	none				0.0681257	0.059319	0.033774	0	0	0	0	0.0504648	0.797339	0	0	0.304443	0	0.24515	0.681914	0.29071
TRINITY_DN51131_c0_g1_i1	n.s.	379	no	NA	NA					none	none	none				0	0	0	1.23424	0	0	0	0	0	0	0	0.247249	0	0.988996	0	0
TRINITY_DN63010_c0_g1_i1	n.s.	376	no	NA	NA					none	none	none				0.147546	0	0.166308	0	0.353225	0.154735	0.267551	0.213183	0.166986	0.505503	0.269987	0.320094	0.51866	0	0.464749	0.296967
TRINITY_DN21224_c0_g1_i1	n.s.	368	no	NA	NA					none	none	none				0.216257	0.079754	0	0	0	0	0.0582257	0.0444457	0	2.09463	1.67708	0.355552	0	0.259265	0.240727	0.922216
TRINITY_DN72428_c0_g1_i1	n.s.	367	no	NA	NA					none	none	none				0.499146	0	0.10296	0.134167	0	0.115485	0.132433	0.312677	0.131115	0.262989	0	0	0	0	0	0
TRINITY_DN44926_c0_g2_i3	n.s.	367	no	NA	NA					none	none	none				0	0	0.079037	0.0686148	0	0	0	0.521537	0	1.52866	5.14583	0	0	0	0	0
TRINITY_DN1709_c0_g1_i1	n.s.	364	no	NA	NA					none	none	none				0.222696	0	0.0946982	0.151999	0.0946723	0.0848054	0.241786	0.143489	0.141594	1.59959	0.38559	0.640946	1.0952	0.284576	0.245131	0.938879
TRINITY_DN41670_c2_g1_i1	n.s.	363	no	NA	NA					none	none	none				0	0	0	0	0	0.0323594	0	0.04546	0.043334	3.21375	6.00083	0.0615708	0	0	0.246283	0
TRINITY_DN12437_c0_g1_i1	n.s.	356	no	NA	NA					none	none	none				0.155046	0.132215	0.312157	0.193944	0.121756	0.195028	0.0614227	0.112478	0.0575367	0	0.295003	0.286964	0.56877	0	0.254618	0.324469
TRINITY_DN48981_c0_g1_i1	n.s.	355	no	NA	NA					none	none	none				0.0764843	0	0.172956	0.261451	0.148027	0.157392	0.160928	0.183485	0.089892	0	0	0.132691	0	0.274893	0.255871	0
TRINITY_DN15645_c0_g2_i1	n.s.	353	no	NA	NA					none	none	none				0.228139	0.139698	0	0.13246	0	0	0	0	0	4.23091	0	0	0	0	0	0
TRINITY_DN14604_c0_g1_i1	n.s.	351	no	NA	NA					none	none	none				0.0779367	0	0.324195	0.0803803	0.0884907	0.0341736	0.0927117	0.383394	0	0.283293	1.20781	0	0	0	0	0
TRINITY_DN33733_c0_g1_i2	n.s.	345	no	NA	NA					none	none	none				0	0	0.196126	0.169424	0.340078	0.240542	0.439994	0.29315	0	0	0	0	0	0	0	0
TRINITY_DN46396_c5_g19_i1	n.s.	345	no	NA	NA					none	none	none				0.080211	0	0.158582	0.305152	0.093736	0.14603	0.0646382	0.141221	0	3.31832	1.55372	0.278477	0	0.576636	0.53727	0
TRINITY_DN65730_c0_g1_i1	n.s.	344	no	NA	NA					none	none	none				0.0903387	0.162515	0.336129	0	0.12888	0.0799506	0.20861	0.0497452	0	0	0	0	0	0	0	0
TRINITY_DN44387_c7_g7_i2	n.s.	341	no	NA	NA					none	none	none				0.150582	0.0908617	0.935012	0.512248	0.29403	0.767825	1.11129	0.648324	0.0961993	0.892382	0.316878	1.28106	2.44579	0.293964	0.822332	1.56217
TRINITY_DN51923_c0_g1_i1	n.s.	340	no	NA	NA					none	none	none				0	0.0913513	0.152191	0.0888557	0.290503	0.301268	0.273773	0.222806	0	0.298872	0.955432	0.241087	0.61448	0	0	0.349867
TRINITY_DN32177_c0_g2_i1	n.s.	337	no	NA	NA					none	none	none	YML6|MRPL4|PRPL4	K02926 RP-L4, MRPL4, rplD; large subunit ribosomal protein L4	Sc4wPfr_381.1.g32127.t1|Sc4wPfr_381.1.g32125.t1	0.166843	0	0.275418	0.0727493	0.230908	0.477778	0.0359927	0.401247	0.0411487	0	0	0	0	0	0	0
TRINITY_DN63379_c0_g1_i1	n.s.	336	no	NA	NA					none	none	none				0.094004	0.169222	0.240445	0.101244	0.363295	0.0367246	0.099703	0.175495	0.215161	0	0.32484	0.0892425	0	0	0	0.35697
TRINITY_DN40983_c0_g1_i1	n.s.	332	no	NA	NA					none	none	none				0.174908	0.095187	0.288039	0.360961	0.49947	0.258317	0.258242	0.05459	0.0651363	0	0.331501	0.322284	0	0.61485	0.310105	0.36418
TRINITY_DN33920_c0_g1_i2	n.s.	331	no	NA	NA					none	none	none			Sc4wPfr_68.g2310.t1	0.107751	0	0.483328	0.199063	0.100493	0	0.32634	0	0	0.439373	0.833754	0.0721037	0	0	0.288415	0
TRINITY_DN12276_c0_g2_i1	n.s.	319	no	NA	NA					none	none	none				0.62063	0	0	0.094407	0	0	0	0	0	3.66952	3.90418	0	0	0	0	0
TRINITY_DN5957_c0_g1_i1	n.s.	319	no	NA	NA					none	none	none				0.25472	0	0	0	0	0	0	0	0	4.00312	0	0	0	0	0	0
TRINITY_DN66663_c0_g1_i1	n.s.	319	no	NA	NA					none	none	none				1.04074	0	0.238862	0.150548	0.104059	0.232936	0.361413	0.287448	0.323544	3.66952	3.19433	0	0	0	0	0
TRINITY_DN45314_c0_g1_i1	n.s.	318	no	NA	NA					none	none	none				4.09601	0.205564	0	0	0	0	0	0	0.108426	0	0	1.43928	0	2.31416	0.309057	3.1339
TRINITY_DN59432_c0_g1_i1	n.s.	318	no	NA	NA					none	none	none				0	0.102782	0.040374	0.234632	0.282785	0	0.248306	0.11563	0	1.00623	1.4274	0	0	0	0	0
TRINITY_DN45377_c0_g2_i1	n.s.	312	no	NA	NA					none	none	none				0	0	0	0	0.184044	0.061122	0	0.0982935	0	0	0	0	0	0	0	0
TRINITY_DN5137_c0_g1_i1	n.s.	311	no	NA	NA					none	none	none				0	0	0.240754	0.314583	0.264493	0.218014	0.190605	0.16892	0	0	0	0	0	0	0	0
TRINITY_DN55475_c0_g1_i1	n.s.	311	no	NA	NA					none	none	none				0	0	0.08127	0.145235	0.188119	0.115548	0.381211	0.120129	0.228966	0.697188	0.741703	0.487342	0	0	0.321469	1.6279
TRINITY_DN53475_c0_g1_i1	n.s.	310	no	NA	NA					none	none	none				0	0.190667	0	0	0	0.0420144	0	0.120805	0.508084	0	0	0.0808268	0	0	0.323307	0
TRINITY_DN4122_c0_g2_i1	n.s.	308	no	NA	NA					none	none	none				0	0.172567	0.186207	0.0749188	0.526079	0.299496	0.0782163	0.122133	0.23282	0	0.377286	0.182693	0.730771	0	0	0
TRINITY_DN50837_c0_g1_i1	n.s.	308	no	NA	NA					none	none	none				0	0	0.196369	0	0.310651	0.150852	0.334437	0.17352	0	0.354557	0	0	0	0	0	0
TRINITY_DN19360_c0_g1_i1	n.s.	305	no	NA	NA					none	none	none				0	0	0.177353	0	0.325012	0.165631	0.0904883	0.302509	0	0	0.767645	0.396387	0.743274	0	0	0.842275
TRINITY_DN59755_c0_g1_i1	n.s.	303	no	NA	NA					none	none	none				0	0	0.41216	0.283359	0.3107	0.333531	0.210341	0.0736712	0	0	0	0.084205	0	0	0.33682	0
TRINITY_DN63201_c0_g1_i1	n.s.	299	no	NA	NA					none	none	none				0	0	0.225706	0.469122	0.163583	0.367495	0.287409	0.265577	0	0.746923	0	0.108966	0	0	0	0.435864
TRINITY_DN31764_c1_g1_i1	n.s.	299	no	NA	NA					none	none	none				0	0	0.281436	0.110754	0.198239	0.416202	0.246979	0.191994	0.218146	0.373462	0.397334	0.482207	0	0.367271	0.68983	0.871728
TRINITY_DN47163_c0_g4_i1	n.s.	296	no	NA	NA					none	none	none				0.104122	0.190291	0.751805	0.311329	0.557747	0.264146	0.292652	0.514058	0.628903	1.14667	0.404573	0.0878093	0	0	0.351237	0
TRINITY_DN1810_c0_g1_i1	n.s.	296	no	NA	NA					none	none	none				0	0	0.274331	0.630142	0.083257	0.453871	0.203646	0.129102	0.376157	0	0	0	0	0	0	0
TRINITY_DN24519_c0_g1_i1	n.s.	295	no	NA	NA					none	none	none				0	0.090441	0.249153	0.216116	0.083758	0.045749	0.645775	0.210609	0.080904	0	0.406871	0.111552	0	0	0	0.446207
TRINITY_DN33650_c0_g1_i3	n.s.	293	no	NA	NA					none	none	none				0.119227	0.096937	0.12417	0.387512	0.0847793	0	0.188885	0.199907	0.0819203	0.386764	0.00262128	0.112878	0	0	0	0.45151
TRINITY_DN52342_c0_g2_i1	n.s.	291	no	NA	NA					none	none	none				0.227868	0	0.155332	0.0469907	0.247626	0.076488	0.0983622	0	0.0633233	0.783008	0	0	0	0	0	0
TRINITY_DN46608_c5_g1_i1	n.s.	289	no	NA	NA					none	none	none				0.108557	0.380442	0.470448	0.391521	0.370687	0.913398	0.337368	0.194164	0	0	0.844297	0.812152	0	0	0.764628	2.48398
TRINITY_DN24110_c0_g1_i1	n.s.	288	no	NA	NA					none	none	none				0.102737	0	0.244922	0.0478712	0.380198	0.48737	0	0.251412	0.39446	0.797547	0.424651	0.396018	0.823777	0.391553	0.368742	0
TRINITY_DN45378_c1_g2_i1	n.s.	288	no	NA	NA					none	none	none				0	0	0.212955	0.279104	0.0873457	0.366202	0.236587	0.069628	0.0846237	0	0	0.591795	0.823777	1.17466	0.368742	0
TRINITY_DN39796_c0_g1_i1	n.s.	287	no	NA	NA					none	none	none				0.84342	0	0	0	0	0	0	0	0	0	0	0	0	0	0	0
TRINITY_DN71204_c0_g1_i1	n.s.	287	no	NA	NA					none	none	none				0	0	0.517152	0.232649	0.253783	0.356992	0.189265	0.0683083	0	0	0	0.0927728	0	0	0.371091	0
TRINITY_DN49975_c0_g1_i1	n.s.	285	no	NA	NA					none	none	none				0	0	0.243161	0.0856865	0.130333	0.145764	0.439285	0.549183	0.0657027	1.62566	1.73024	0.093984	0	0	0.375936	0
TRINITY_DN10300_c0_g1_i1	n.s.	284	no	NA	NA					none	none	none				0	0.0965157	0.205712	0.0862045	0	0.0977908	0	0	0.0660827	0	0.435345	0.314304	0	0.401497	0.378344	0.477374
TRINITY_DN73309_c0_g1_i1	n.s.	282	no	NA	NA					none	none	none				0	0.780315	0.0546582	0.321331	0	0.161669	0	0.142689	0.885333	0	1.32272	0	0	0	0	0
TRINITY_DN42436_c0_g2_i1	n.s.	281	no	NA	NA					none	none	none				0	0	0.0837038	0	0.0911743	0	0.104631	0	0	1.2503	0	0	0	0	0	0
TRINITY_DN15569_c0_g1_i1	n.s.	280	no	NA	NA					none	none	none				0.216545	0	0.881711	0.886278	0.405818	0.658731	1.03781	0.822831	0	0.838957	0	0.761703	1.73336	0.823691	0	0.489763
TRINITY_DN22611_c1_g1_i1	n.s.	280	no	NA	NA					none	none	none				0.81136	0.438855	0.425884	0.643444	0.978737	0.302799	0.276882	0.29319	0.567453	1.67791	1.7868	0.786823	0	0.411846	0.776395	1.95905
TRINITY_DN58715_c0_g1_i1	n.s.	280	no	NA	NA					none	none	none				0	0	0.266342	0.118554	0.575263	0.163664	0	0	0	0.838957	0	0	0	0	0	0
TRINITY_DN46739_c0_g2_i1	n.s.	280	no	NA	NA					none	none	none				0.108272	0.0989133	1.30684	1.28319	0.55045	0.883131	0.69804	1.55238	0.342746	1.67791	3.40875	0.21667	0.866681	0	0	0
TRINITY_DN66558_c0_g1_i1	n.s.	279	no	NA	NA					none	none	none				0	0.105913	0.425868	0	0.408427	0.335458	0.490567	0.0849997	0.0682017	0	0	0	0	0	0	0
TRINITY_DN60271_c0_g1_i1	n.s.	274	no	NA	NA					none	none	none				0	0.102769	0.460499	0.228153	0.235244	0	0.116799	0.325751	0	0.436193	0	0.234323	0	0.428167	0	0.509127
TRINITY_DN43310_c0_g1_i1	n.s.	272	no	NA	NA					none	none	none				0.120849	0	0.199776	0.277324	0.371826	0.100684	0.111016	0	0.782156	0	0.47096	0.129015	0	0	0	0.516059
TRINITY_DN51954_c0_g1_i1	n.s.	272	no	NA	NA					none	none	none				0.120849	0	0.846612	0.0930373	0.624936	0.231712	0	0	0	0.442092	0	0.25803	0	0	0	1.03212
TRINITY_DN18251_c0_g1_i2	n.s.	272	no	NA	NA					none	none	none				0	0.273033	0.281509	0.0930373	0	0	0	0	0.395395	0	0	0.204729	0	0	0.818914	0
TRINITY_DN43016_c0_g3_i2	n.s.	271	no	NA	NA					none	none	none				0	0	0.281217	0.264002	0.138509	0.059937	0.263713	0.409753	0	0	0	0.103031	0	0	0.412125	0
TRINITY_DN63468_c0_g1_i1	n.s.	271	no	NA	NA					none	none	none				0.115302	0	0.168887	0.345889	0.138509	0.053099	0.321329	0	0	0	0	0.232917	0	0	0.412125	0.519544
TRINITY_DN38975_c1_g1_i1	n.s.	271	no	NA	NA					none	none	none				0	0.137404	1.2046	0.659011	0.899669	0.936251	1.61797	0.46069	0.189703	0.444975	1.42211	1.00796	1.83939	0.436542	1.23638	0.519544
TRINITY_DN56120_c0_g1_i1	n.s.	270	no	NA	NA					none	none	none				0.367467	0.105491	0.052223	0.240519	0.097953	0	0	0.0763148	0	0.895931	0.477309	0.344353	0	0.439508	0.414923	0.52298
TRINITY_DN10050_c1_g1_i1	n.s.	269	no	NA	NA					none	none	none				0	0	0.412658	0.162585	0.39449	0.395581	0	0.157173	0	0	0	0.367719	0	0	0.417717	1.05316
TRINITY_DN57237_c0_g1_i1	n.s.	269	no	NA	NA					none	none	none				0.255951	0.391994	0.235321	0.054195	0.830737	0.0538128	0	0.0785865	0.218409	0	0	0.131645	0	0	0	0.526581
TRINITY_DN15246_c0_g1_i1	n.s.	268	no	NA	NA					none	none	none				0.878364	0	0	0	0	0	0	0	0	0	0	1.14294	0.938849	0.890429	1.68202	1.06047
TRINITY_DN45884_c3_g13_i2	n.s.	267	no	NA	NA					none	none	none				0.599687	0.25128	0.385477	1.10932	0.707755	1.372	0.425034	0.280242	1.14611	0	0	0.23626	0.945041	0	0	0
TRINITY_DN42868_c0_g1_i1	n.s.	267	no	NA	NA					none	none	none				0.243585	0.282635	1.10907	0.854575	1.13524	1.46549	0.826063	1.302	0.318888	3.49828	2.4356	2.35253	2.83512	4.03477	2.54023	0
TRINITY_DN44434_c0_g2_i1	n.s.	267	no	NA	NA					none	none	none				0	0	0.198224	0	0	0.088922	0.229644	0	0	0.456982	0.487121	0	0	0	0	0
TRINITY_DN60235_c0_g1_i1	n.s.	266	no	NA	NA					none	none	none				0	0	0.165103	0	0.34876	0.0619108	0.115678	0.17257	0	0	0	0.134402	0	0	0	0.537608
TRINITY_DN22930_c0_g1_i2	n.s.	264	no	NA	NA					none	none	none				0.271439	0.344497	1.1535	0.579333	0.397071	0.783677	0.57966	0.53553	0.635087	0	0	0.272788	0	0	0	1.09115
TRINITY_DN48190_c0_g2_i1	n.s.	264	no	NA	NA					none	none	none				0	0	0	0	0	0	0	0	0	1.40002	2.98507	0	0	0	0	0
TRINITY_DN42520_c0_g5_i1	n.s.	263	no	NA	NA					none	none	none				0	0	0	0	0	0.0559924	0	0	0.100494	1.08394	0	0	0	0	0	0
TRINITY_DN58894_c0_g1_i1	n.s.	262	no	NA	NA					none	none	none				0	0.265367	0.183472	0	0.14712	0.063649	0.560145	0.0823645	0	0.473023	1.00919	0.21894	0	0	0.875759	0
TRINITY_DN46595_c1_g1_i1	n.s.	260	no	NA	NA					none	none	none				0	0	0	0	0	0	0	0	0	0.924732	12.4453	0	0	0	0	0
TRINITY_DN68234_c0_g1_i1	n.s.	259	no	NA	NA					none	none	none				0	0.725535	0.235199	0.101461	0.154892	0.057517	0	0	0.207086	0	2.57733	0.851415	0.999323	0.947095	0.89464	0.564602
TRINITY_DN48696_c2_g10_i1	n.s.	259	no	NA	NA	75	257	-	60	none	none	none				0.648025	1.52578	1.67842	0.764918	0.570428	0.84086	1.21621	1.17492	1.64357	1.44916	1.5464	1.13687	0	0.947095	1.34196	2.25841
TRINITY_DN10773_c0_g1_i1	n.s.	258	no	NA	NA					none	none	none				0.133128	0	0.568178	0.137622	0.151104	0	0.374847	0.348258	0.182793	0	0	0	0	0	0	0
TRINITY_DN7269_c0_g1_i1	n.s.	257	no	NA	NA					none	none	none				0	0.115186	0.213942	0.300327	0.765657	0.462871	0.469511	0.0853432	0	0	0.52318	0.143218	0	0	0	0.572873
TRINITY_DN20777_c0_g1_i1	n.s.	256	no	NA	NA					none	none	none				0	0	0.0661304	0	0.211025	0	0.330949	0.457053	0.0796433	1.48	0	0	0	0	0	0
TRINITY_DN64311_c0_g1_i1	n.s.	255	no	NA	NA					none	none	none				0	0.116754	0.322492	0.251711	0	0.0966258	0.5282	0.157103	0	0.496848	0	0.22998	0	0	0.919919	0
TRINITY_DN12997_c1_g1_i1	n.s.	255	no	NA	NA					none	none	none				0	0	0.0666142	0	0	0	0	0.157103	2.46042	0	0	1.27778	0	0.487385	2.2998	2.32393
TRINITY_DN61600_c0_g1_i1	n.s.	255	no	NA	NA					none	none	none				0.129617	0.154166	0.0579918	0	0	0.059182	0.109154	0	0	0	0	0.75045	0	0	1.83984	1.16196
TRINITY_DN54709_c0_g1_i1	n.s.	253	no	NA	NA					none	none	none				0.155485	0	0.421438	0.369821	0.765357	0.242124	0.43781	0.359368	0	0	0.538501	0.147375	0	0	0	0.589499
TRINITY_DN48460_c0_g2_i1	n.s.	252	no	NA	NA					none	none	none				0.156683	0.285554	0.236552	0.265809	0	0.21387	0.292518	0.0867457	0.441497	0.507975	0	0.526053	2.10421	0	0	0
TRINITY_DN52818_c0_g1_i1	n.s.	251	no	NA	NA					none	none	none				0	0.249002	0	0.107348	0.112118	0.0609058	0	0.0874115	0	1.02337	1.09272	0.236981	0	0	0.947923	0
TRINITY_DN46991_c2_g1_i1	n.s.	248	no	NA	NA					none	none	none				0	0	0.266913	0	0.162441	0.493311	0.517501	0.19604	0	0	0.558981	0	0	0	0	0
TRINITY_DN65707_c0_g1_i1	n.s.	245	no	NA	NA					none	none	none				0	0	2.59505	3.55482	0	0	0	0	0	0	0	0.313005	0	0	0	1.25202
TRINITY_DN48157_c2_g1_i1	n.s.	245	no	NA	NA					none	none	none				0	0	0.0505596	0.407703	0.267017	0.596087	0.426794	0.107249	0	0	0.571908	0.277153	1.10861	0	0	0
TRINITY_DN33338_c0_g1_i1	n.s.	244	no	NA	NA					none	none	none				0.295488	0.359383	0.503824	0.33029	0.755616	0.492804	0.860426	0.216116	0.617943	1.07879	0.874596	0.553931	0	1.58493	0	0.630795
TRINITY_DN26700_c0_g2_i1	n.s.	244	no	NA	NA					none	none	none				0	0	0	0	0	0	0	0.0922623	0	3.23636	4.03511	0	0	0	0	0
TRINITY_DN23183_c0_g1_i1	n.s.	243	no	NA	NA					none	none	none				0	0	0.560738	0	0.293501	0.443696	0.418237	0.172189	0.267631	0	0	0	0	0	0	0
TRINITY_DN67901_c0_g1_i1	n.s.	243	no	NA	NA					none	none	none				0	0	0.205784	0.065273	0.293501	0.243154	0.13663	0.0930418	0	1.08714	0.580789	0.56608	1.12554	0	0.502936	0.635844
TRINITY_DN23845_c0_g3_i1	n.s.	242	no	NA	NA					none	none	none				0	0.069015	0	0.464218	0.169849	0.395016	0.729845	0.190499	0.499689	0	1.17087	0.877677	0	0.843145	2.02701	0.640555
TRINITY_DN19829_c0_g1_i1	n.s.	242	no	NA	NA					none	none	none				0	0.170299	0.336823	0	0.119955	0.459848	0	0.283223	0	0	0	0.711956	1.13432	1.07295	0	0.640555
TRINITY_DN23845_c0_g1_i1	n.s.	242	no	NA	NA					none	none	none				2.38753	0.069015	0.506109	0.180359	0	0.272991	0.184597	0	0	1.09581	0	0	0	0	0	0
TRINITY_DN53132_c0_g1_i1	n.s.	241	no	NA	NA					none	none	none				0.144538	0	0.26994	0.115666	0	0.411238	0.178973	0.0944788	0	0	0	0.608505	1.14352	0	0	1.2905
TRINITY_DN73271_c0_g1_i1	n.s.	241	no	NA	NA					none	none	none				0.144538	0.139201	0.570646	0	0.120867	0.0656372	0	0.379948	0.543123	0	0	0	0	0	0	0
TRINITY_DN60693_c0_g1_i1	n.s.	241	no	NA	NA					none	none	none				1.13375	0	0	0	0.171302	0	0	0	0.0889527	1.10385	1.77042	0.135135	0	0.540541	0	0
TRINITY_DN35972_c0_g1_i1	n.s.	240	no	NA	NA					none	none	none				0	0	0	0	2.62984	2.75962	2.73177	0	0	0	0	0	0	0	0	0
TRINITY_DN54664_c0_g1_i1	n.s.	238	no	NA	NA					none	none	none				0	0.175889	0	0	0	0	0	0	0	0	0	2.06777	1.17098	0	3.13708	3.963
TRINITY_DN12682_c0_g1_i1	n.s.	238	no	NA	NA					none	none	none				0	0	0.520502	0.135868	0.370953	0.77006	0.691442	0.404932	0	0	0	0.292745	1.17098	0	0	0
TRINITY_DN45878_c2_g3_i1	n.s.	237	no	NA	NA					none	none	none				0	0.177238	0.535978	0.288185	0.182781	0.684299	0.560616	0.180551	0.280067	0.56888	0	0.429921	0	0	1.05349	0.666195
TRINITY_DN4251_c0_g2_i1	n.s.	236	no	NA	NA					none	none	none				0	0	0.288603	0	0	0.256879	0.600829	0	0	0	0	0	0	0	0	0
TRINITY_DN18489_c0_g1_i1	n.s.	236	no	NA	NA					none	none	none				0.17696	0.178703	0.142143	0.162191	0	0.222758	0	0	0	0	0.614121	0.398105	0	0	1.59242	0
TRINITY_DN889_c0_g2_i1	n.s.	235	no	NA	NA					none	none	none				0.151913	0.406587	0.4751	0.137442	0	0.290228	1.58916	0.427006	0.124872	0	0	0	0	0	0	0
TRINITY_DN62168_c0_g1_i1	n.s.	235	no	NA	NA					none	none	none				0.158092	0	0.0675642	0.121292	0.179422	0.199434	0.187546	0	0.186386	0.578502	0	0.585903	0	1.13179	0.535174	0.676647
TRINITY_DN65155_c0_g1_i1	n.s.	234	no	NA	NA					none	none	none				0.45952	0	0.152474	0	0	0.0784174	0	0	0	3.49871	3.12268	0	0	0	0	0
TRINITY_DN46891_c3_g5_i1	n.s.	234	no	NA	NA					none	none	none				0	2.88724	0	0	0	0	0.146648	0	0	0	0	0	0	0	0	0
TRINITY_DN137_c0_g1_i2	n.s.	234	no	NA	NA					none	none	none				1.86585	1.56456	4.43386	4.57065	6.07073	6.04257	5.42381	3.84624	2.75597	0.583119	0.992514	2.09623	2.41725	0	3.23812	2.72954
TRINITY_DN57288_c0_g1_i1	n.s.	234	no	NA	NA					none	none	none				0.159335	0	0.459024	0.287071	0	0.226392	0.128198	0	0.0939413	0	0	0	0	0	0	0
TRINITY_DN46744_c1_g1_i1	n.s.	234	no	NA	NA					none	none	none				0	0.294906	0.116757	0.140343	0.180876	0.224909	0.310785	0.200207	0.228251	0	0.0165756	0.80953	0	0	3.23812	0
TRINITY_DN17592_c1_g1_i1	n.s.	234	no	NA	NA					none	none	none				0	0	0	0	0.180876	0.646527	0.69634	0	0	0	0	0	0	0	0	0
TRINITY_DN67511_c0_g1_i1	n.s.	234	no	NA	NA					none	none	none				0	0	0	0	0.127677	0.681503	1.15933	0	0	0	0	0.170596	0	0	0	0.682385
TRINITY_DN67008_c0_g1_i1	n.s.	232	no	NA	NA					none	none	none				0	0.138641	0.294601	0.0713208	0.313594	0.370947	0.384022	0.291076	0	0	0	0.3073	1.2292	0	0	0
TRINITY_DN67821_c0_g1_i1	n.s.	232	no	NA	NA					none	none	none				0	0.138641	0.294601	0.175692	0.389507	0.19471	0.158074	0.291076	0.0954787	0.592604	0.635242	0.480893	1.2292	0	0	0.694371
TRINITY_DN58415_c0_g1_i1	n.s.	232	no	NA	NA					none	none	none				0	0	0	0.247013	0	0	0	0	0	0	0	0	0	0	0	0
TRINITY_DN5712_c0_g2_i1	n.s.	231	no	NA	NA					none	none	none				0	0	0	0	0	0	0	0	0.384967	0	0	0	0	0	0	0
TRINITY_DN66158_c0_g1_i1	n.s.	230	no	NA	NA					none	none	none				0	0.37594	0	0	0	0	0	0	0	0	0	1.3153	0	1.76453	2.79126	0.705391
TRINITY_DN37203_c0_g1_i1	n.s.	230	no	NA	NA					none	none	none				0	0.152486	0.736739	0.126295	0.186768	0.529656	0.680979	0.486273	0.689222	0	0	0.488838	1.24996	0	0	0.705391
TRINITY_DN22717_c0_g1_i1	n.s.	230	no	NA	NA					none	none	none				0	2.51248	0	0	0	0	0	0	0	0	0	1.96958	2.49991	1.17635	2.79126	1.41078
TRINITY_DN49515_c0_g3_i1	n.s.	228	no	NA	NA					none	none	none				1.04666	1.76628	1.55363	2.55833	2.1267	1.41313	1.12098	1.44259	0.53005	2.73344	3.28321	1.45697	2.54127	0	1.13444	2.15217
TRINITY_DN35609_c0_g1_i1	n.s.	227	no	NA	NA					none	none	none				0.350077	0.340453	3.82445	1.97642	2.84781	2.95532	1.40611	1.41281	0.41451	1.25358	4.03322	1.53488	1.53852	1.83143	0.57216	2.19742
TRINITY_DN14973_c0_g1_i1	n.s.	227	no	NA	NA					none	none	none				0	0.758071	0	0	0.135495	0.0734524	0.300403	0.230702	0.40307	0	0.662294	0.542883	0	0	0	2.17153
TRINITY_DN25953_c0_g2_i1	n.s.	227	no	NA	NA					none	none	none				0.359031	0	1.65049	1.48777	1.10669	1.13429	1.31167	0	0.0994083	0	0	0	0	0	0	0
TRINITY_DN46312_c4_g4_i12	n.s.	225	no	NA	NA					none	none	none				0	0.243873	0.26257	0.550334	0.207303	0.412606	0.287803	0.0548645	0	0.816949	0	0.478679	1.30157	0.613145	0	0
TRINITY_DN46837_c0_g1_i9	n.s.	225	no	NA	NA					none	none	none				2.35305	3.18225	0.710595	5.81943	0.743018	0.523259	0.203495	0.326943	0.237124	0.629418	0	1.89232	2.60313	3.06573	1.16358	0.736848
TRINITY_DN47475_c1_g3_i1	n.s.	224	no	NA	NA					none	none	none				0.386333	0	0.238646	0.264166	0	0.264829	0.415851	0	0.0329331	0	0.679909	0.0459623	0	0	0.183849	0
TRINITY_DN9043_c0_g1_i1	n.s.	223	no	NA	NA					none	none	none				0.174336	0.51099	0.413568	0	0.198148	0	0.170311	0.220901	0.138333	0	0	0	0	0	0	0
TRINITY_DN45373_c0_g10_i1	n.s.	221	no	NA	NA					none	none	none				0	0	0.13005	0.124768	0	0	0.163328	0	0	0	0	0	0	0	0	0
TRINITY_DN33621_c0_g2_i1	n.s.	221	no	NA	NA					none	none	none				0	0	0.415378	0.745571	0.208748	0.241833	0.886672	0.226212	0	0	0	0	0	0	0	0
TRINITY_DN63274_c0_g1_i1	n.s.	221	no	NA	NA					none	none	none				0	0	0.239514	0	0.285739	0.241833	0.326657	0.129845	0	0	0	0	0	0	0	0
TRINITY_DN17338_c0_g1_i1	n.s.	221	no	NA	NA					none	none	none				0	0	0.111578	0	0.201646	0	0.142939	0.111954	0	2.60724	0	0.336455	1.34582	0	0	0
TRINITY_DN47662_c0_g3_i1	n.s.	219	no	NA	NA					none	none	none				0.686607	0	0.472102	0	0	0.12465	0.581838	0	0.95944	0.717519	0	0.153399	0	0	0.613595	0
TRINITY_DN7821_c0_g1_i1	n.s.	219	no	NA	NA					none	none	none				0.378346	0	0	0	0	0	0	0.11466	1.21763	0	0	0.654192	0	0	1.84078	0.775986
TRINITY_DN45566_c10_g1_i1	n.s.	218	no	NA	NA					none	none	none				0	0.208703	0	0	0	0.705366	0.335535	0	0.107047	0	0	0.927389	2.47718	0	0.449147	0.78323
TRINITY_DN52298_c0_g1_i1	n.s.	217	no	NA	NA					none	none	none				0	0	0.177607	0	0.35667	0.0904192	0	0.330375	0	0	0	0	0	0	0	0
TRINITY_DN22408_c0_g1_i1	n.s.	217	no	NA	NA					none	none	none				0	0.171043	0.661955	0.502414	1.09618	0.673532	0.65483	0.233236	0.330557	2.02492	1.44663	0.551064	0	0	0.623976	1.58028
TRINITY_DN49784_c0_g1_i1	n.s.	216	no	NA	NA					none	none	none				0	0	0.258734	0.0816868	0	0.171847	0	0.216355	0	0	0	0.902859	2.8144	0	0	0.797036
TRINITY_DN43959_c0_g1_i1	n.s.	215	no	NA	NA					none	none	none				0	0.174064	0.4391	0.3879	0.664197	0.287206	0.172425	0.118123	0	0	0	0.158802	0	0	0.635209	0
TRINITY_DN16928_c0_g2_i1	n.s.	215	no	NA	NA					none	none	none				0	0.374339	0	0	0.220194	0.338319	0	0.237443	0.336593	1.47214	0	0	0	0	0	0
TRINITY_DN12189_c0_g2_i1	n.s.	215	no	NA	NA					none	none	none				0	0	0	0.08241	0	0.30466	0	0	0	2.06255	0	0	0	0	0	0
TRINITY_DN49751_c0_g1_i1	n.s.	214	no	NA	NA					none	none	none				0	0	0.261841	0.477482	0.21434	0.545192	0	0.119223	0.261133	0	0	0.320345	0	0	1.28138	0
TRINITY_DN35883_c0_g1_i1	n.s.	214	no	NA	NA					none	none	none				1.11406	0	1.29827	0.539367	1.06833	1.27561	1.88992	1.57295	0.491127	3.52932	4.16859	2.52253	2.63177	2.86491	0	4.59345
TRINITY_DN69260_c0_g1_i1	n.s.	214	no	NA	NA					none	none	none				0	0	0.538343	0.195874	0	0	0.152084	0	0	0.69394	0	0	0	0	0	0
TRINITY_DN51670_c0_g1_i1	n.s.	212	no	NA	NA					none	none	none				0	0.384453	0	0.232071	0	0.188961	0.30935	0	0	0.707448	0.757804	0.206759	0	0	0	0.827037
TRINITY_DN21516_c1_g1_i1	n.s.	211	no	NA	NA					none	none	none				0	0	1.02666	0	0.635886	2.52482	0.156129	0	0.503784	0	0	0.208639	0	0	0	0.834556
TRINITY_DN19627_c1_g1_i1	n.s.	211	no	NA	NA					none	none	none				1.40163	2.52112	7.33901	1.76273	2.84834	6.27513	4.44263	8.43474	2.66569	1.42729	6.11529	2.50977	0	1.38592	1.97672	6.67645
TRINITY_DN65148_c0_g1_i1	n.s.	211	no	NA	NA					none	none	none				0	0	0	0	0.312459	0	0	0	0.691225	0	0	0.164726	0	0	0.658906	0
TRINITY_DN69356_c0_g1_i1	n.s.	210	no	NA	NA					none	none	none				0	0	0	0	0.230212	0.59768	0.232336	0	0	0	0	0	0	0	0	0
TRINITY_DN67038_c0_g1_i1	n.s.	209	no	NA	NA					none	none	none				0.191232	0.45247	0.0849632	0	0.833623	0	0	0.355409	0	0	0.778509	0.352922	0	1.41169	0	0
TRINITY_DN51898_c0_g1_i1	n.s.	209	no	NA	NA					none	none	none				0	0	0.17106	0	0.159226	0.793935	0.234509	0	0	0	0	0	0	0	0	0
TRINITY_DN16342_c0_g1_i1	n.s.	209	no	NA	NA					none	none	none				0	0	0.0969776	0.205021	0	0.398241	0.340992	0.481623	0	0	0	0.587713	1.50025	0	0	0.850604
TRINITY_DN40472_c0_g1_i1	n.s.	209	no	NA	NA					none	none	none				1.8362	1.85567	3.85517	2.58433	1.86189	3.97914	2.44103	2.59077	0.389587	2.90822	8.5636	3.3612	1.50025	3.52922	6.71413	1.70121
TRINITY_DN63717_c0_g1_i1	n.s.	208	no	NA	NA					none	none	none				0	0	0.452262	0.206973	0	0.250723	0	0.757944	0	0	0	0	0	0	0	0
TRINITY_DN45071_c0_g1_i1	n.s.	208	no	NA	NA					none	none	none				0.837363	0.855502	1.74572	3.33025	1.27214	1.88159	1.13014	1.3197	1.11199	2.93565	2.3576	1.60786	0	2.13751	0	4.29392
TRINITY_DN73450_c0_g1_i1	n.s.	207	no	NA	NA					none	none	none				0.81844	0	0	0.0888205	0	0	0	0	0	0	2.38107	0.51283	0	0	2.05132	0
TRINITY_DN26459_c0_g1_i1	n.s.	207	no	NA	NA					none	none	none				0.649964	0.18814	0.589436	0.242755	0.473637	0	0.185453	0.656743	0	2.96472	0	0.604264	0	0	0.683775	1.73328
TRINITY_DN32341_c2_g1_i1	n.s.	206	no	NA	NA					none	none	none				0.202758	0	0.413223	0.334672	0.709559	0.740453	1.4678	0.602704	0.162223	0.748245	1.60375	0	0	0	0	0
TRINITY_DN52090_c0_g1_i1	n.s.	206	no	NA	NA					none	none	none				0	0.189935	0.323493	0.211021	0.797865	0.0998854	0	0.129128	0.366303	0	0	0	0	0	0	0
TRINITY_DN38522_c2_g2_i1	n.s.	206	no	NA	NA					none	none	none				0	0	0	0.431764	0	0	0	0	0	2.99298	0	0	0	0	0	0
TRINITY_DN3762_c0_g1_i1	n.s.	205	no	NA	NA					none	none	none				1.00574	0.38386	0	0.0906273	0	0.089153	0	0.129836	0.120542	3.01996	0	1.06352	0	1.46559	2.78848	0
TRINITY_DN47369_c0_g1_i1	n.s.	205	no	NA	NA					none	none	none				0	0.19193	0.779762	0	0.398708	0.269448	0.433029	0.369053	0	0	0	0.52284	0	0	2.09136	0
TRINITY_DN40012_c0_g2_i1	n.s.	205	no	NA	NA					none	none	none				0	0	0	0	0	0	0	0	0	0.754989	0	0	0	0	0	0
TRINITY_DN45171_c17_g1_i1	n.s.	205	no	NA	NA					none	none	none				0.198773	0.23512	1.63	0.658627	1.85892	0.863619	2.07652	0.779107	0.568795	2.26497	4.85786	0.34856	0	0	1.39424	0
TRINITY_DN15950_c0_g1_i1	n.s.	205	no	NA	NA					none	none	none				0	0	0.762059	0.682847	0.330651	0	0.189329	0.239217	0	0	0	0.17428	0	0	0.69712	0
TRINITY_DN42456_c0_g2_i1	n.s.	204	no	NA	NA					none	none	none				0	0	0	0	0	0	0	0	0	0	0.817646	0	0	0	0	0
TRINITY_DN38719_c0_g2_i1	n.s.	204	no	NA	NA					none	none	none				0.206576	0.26765	0.553691	1.65557	0.716513	0.674544	0.958604	0.665003	0	0	0	0.223099	0	0	0	0.892395
TRINITY_DN39999_c1_g1_i1	n.s.	204	no	NA	NA					none	none	none				0	0.193646	0.489216	0.31602	0	0.170236	0.245959	0.15133	0	2.28706	5.72353	0.78677	3.14708	0	0	0
TRINITY_DN45977_c3_g1_i1	n.s.	203	no	NA	NA					none	none	none				0	0	0.661695	0	1.06662	1.2066	0.722307	0	0	0.770052	0.825503	0	0	0	0	0
TRINITY_DN44091_c0_g2_i1	n.s.	203	no	NA	NA					none	none	none				0	0.178696	0.378851	0	0.168507	0.646078	0.192975	0.265827	0.37671	3.08021	0	0.403005	0	0	0.710901	0.90112
TRINITY_DN8891_c0_g1_i1	n.s.	202	no	NA	NA					none	none	none				0	0.558503	0	0.161006	0.170129	0.311696	0	0	1.88613	0	0	1.54349	1.60269	1.50789	2.15339	0.910009
TRINITY_DN45275_c0_g7_i1	n.s.	202	no	NA	NA					none	none	none				0	0.80041	0.44899	0	0.410552	0.24211	0.169803	0.288397	0	0	0	0	0	0	0	0
TRINITY_DN71398_c0_g1_i1	n.s.	202	no	NA	NA					none	none	none				0	1.23994	0	0	0	0	0	0	0	0	0	0.91532	0	1.50789	2.15339	0
TRINITY_DN31033_c0_g1_i1	n.s.	202	no	NA	NA					none	none	none				0	0.241907	0	0.438887	0	0.30828	0.250723	0.134249	0.123891	0	0	0	0	0	0	0
TRINITY_DN45373_c0_g7_i1	n.s.	201	no	NA	NA					none	none	none				0	0	0.953254	0.271295	0.503411	0	0.0790233	0.653408	0.510967	0	0.841597	0.181357	0	0	0.725426	0
TRINITY_DN52583_c0_g1_i1	n.s.	201	no	NA	NA					none	none	none				0.448062	0	0.580337	0	0.242791	0.104818	0.171434	0	0.383847	0	0	0	0	0	0	0
TRINITY_DN3906_c0_g2_i1	n.s.	3837	yes	-	1	206	3760	-	1184	none	none	none			Sc4wPfr_826.g32490.t1	0	0.000155075	0.00226957	0.226439	0	0.0624308	0.172801	0.178538	0	0	0	9.81955e-10	3.92782e-09	0	0	0
TRINITY_DN44908_c0_g1_i1	n.s.	2477	yes	+	1	108	2045	+	645	none	none	none			Sc4wPfr_303.g13722.t1	9.10914	22.1739	16.2628	14.8063	16.3733	16.8103	21.3253	12.4219	8.43119	16.3985	20.7684	15.5062	16.3124	13.1277	15.3537	17.2311
TRINITY_DN47767_c3_g1_i9	n.s.	1765	yes	-	1					none	none	none		K21595 CARF; calcium-responsive transcription factor		0.0908355	0.0131935	0.132022	0.073683	0.173497	0.266221	0.147336	0.23859	0.0941277	0	0	0.0999727	0	0	0.288208	0.111683
TRINITY_DN46957_c1_g1_i4	n.s.	1663	yes	+	1					none	none	none				0.170655	0.332133	0.268616	0.319936	0.740829	0.54056	0.274736	0.417038	0.186441	1.13427	0.774864	0.525644	0.93832	0.308486	0.265632	0.590138
TRINITY_DN47163_c0_g3_i4	n.s.	1612	yes	-	0	1088	1612	-	174	none	none	none			Sc4wPfr_691.g31390.t1	0.152439	0.0125094	0.237773	0.241871	0.215086	0.177022	0.253671	0.418796	0.0513643	0.557562	0.708658	0.293247	0.00812536	0.00425469	0.446739	0.71387
TRINITY_DN34304_c1_g1_i1	n.s.	1558	yes	+	1					none	none	none				0	0.0192034	0	0.0167606	0	0	0	0.245233	0.329507	0.270326	0	0.0366913	0	0.0396733	0.107092	0
TRINITY_DN23315_c0_g3_i1	n.s.	1426	yes	-	1					none	none	none			Sc4wPfr_545.g26035.t1	0.060229	0.429149	0.603542	0.186089	0.472151	0.381049	0.236056	0.375008	0.268235	0.202238	0.49051	0.460839	0.695163	0.437935	0.710257	0
TRINITY_DN47717_c2_g1_i1	n.s.	1345	yes	+	0	1	648	+	215	none	none	none			Sc4wPfr_640.g13350.t1	0.0769371	0.110903	0.187178	0.0849055	0.148852	0.254621	0.133181	0.0556242	0.046498	0.539722	0.493894	0.254965	0	0.374308	0.193267	0.452285
TRINITY_DN46051_c0_g4_i1	n.s.	1229	yes	+	1	60	434	+	124	none	none	none				0	0.0242513	0.273728	0.166731	0.329451	0.363503	0.413815	0.488586	0.0115181	0.746231	0.263331	0.071033	0	0.16931	0.114822	0
TRINITY_DN45751_c0_g1_i1	n.s.	1222	yes	-	1					none	none	none				0	0.0252754	0.0651728	0.0396798	0.076092	0.100513	0.047035	0.0376614	0.0435044	0	0	0.189614	0.10377	0.203431	0.22879	0.222464
TRINITY_DN45286_c5_g2_i1	n.s.	1144	yes	-	1					none	none	none				0.01745	0.0318446	0.330293	0.168018	0.286325	0.270475	0.275392	0.347642	0.152335	0.0715124	0	0.133068	0	0	0.101608	0.430663
TRINITY_DN41662_c0_g2_i1	n.s.	1054	yes	+	1	226	576	+	116	none	none	none			Sc4wPfr_1793.g22875.t1	0	0.07426	0.20585	0.108643	0.271081	0.2208	0.403129	0.202087	0	0.748029	0.764137	0	0	0	0	0
TRINITY_DN42102_c0_g3_i7	n.s.	998	yes	+	1	278	631	+	117	none	none	none				0.0204866	0.453904	0.301982	0.343436	0.531024	0.435912	0.661673	0.542607	0.596362	0	0.346185	0.658342	0.351591	0.661012	1.07475	0.546015
TRINITY_DN46321_c1_g4_i1	n.s.	980	yes	+	1					none	none	none			Sc4wPfr_1056.g20041.t1|Sc4wPfr_1056.g20041.t2|Sc4wPfr_66.g19058.t1	0.162743	0.14917	0.203993	0.294307	0.287421	0.649599	0.433709	0.550107	0.060719	0.0850983	0.105506	0.286399	0.170629	0.337737	0.280829	0.356401
TRINITY_DN36279_c0_g1_i1	n.s.	954	yes	+	1					none	none	none			Sc4wPfr_957.g32692.t2|Sc4wPfr_957.g32692.t1	0.125795	0.0832783	1.00194	0.193234	0.749382	1.74048	1.47697	0.52659	0.268738	0.544838	0.385624	0.519009	0	0	0.895165	1.18087
TRINITY_DN48017_c1_g10_i1	n.s.	904	yes	-	1	132	647	-	171	none	none	none	ZMYM5|SI:CH211-240B21.2|THAP12|ZMYM1|THAP12B|THAP12A|GLEAN_10694			0	0.0541043	0.069526	0.470165	0.0514627	0.0726122	0.203334	0.0780813	0.13485	0	0	0.173697	0.502436	0	0.19235	0
TRINITY_DN17115_c0_g1_i1	n.s.	898	yes	+	1					none	none	none				0.0828306	0.0593016	0.125022	0.124083	0.13106	0.163363	0.156619	0.162021	0.0868315	0.147359	0.331525	0.136019	0.15005	0.150051	0.06787	0.176104
TRINITY_DN48568_c1_g1_i1	n.s.	811	yes	+	1	201	515	+	104	none	none	none			Sc4wPfr_62.g4413.t1|Sc4wPfr_158.2.g10603.t1|Sc4wPfr_1043.g6747.t1	0	0.160021	0.267021	0.14145	0.146052	0.233011	0.382026	0.174088	0.0696485	0.418481	0.374909	0.26133	0.170464	0.170022	0.405125	0.299708
TRINITY_DN44928_c1_g1_i1	n.s.	809	yes	+	1					none	none	none			Sc4wPfr_1152.g30314.t1	0.14131	0.233893	0.191151	0.191117	0.309021	0.289845	0.409251	0.168728	0.187436	0.335835	0	0.415658	0.341998	0.255816	0.463545	0.601275
TRINITY_DN46937_c0_g2_i14	n.s.	796	yes	+	1					none	none	none				0.135723	0	0.300123	1.10522	0.0194195	0.0612152	0.0194896	0.0180977	0.043484	0	0.267071	0.158905	0	0	0.473106	0.162512
TRINITY_DN42702_c0_g1_i9	n.s.	786	yes	-	1	408	689	-	93	none	none	none				0.027412	0.0658253	0.140669	0.279544	0.258153	0.344593	0.395891	0.278956	0.0839605	0.787549	0.976762	0.438711	0.354799	0.176784	0.0801221	1.14314
TRINITY_DN48075_c1_g8_i13	n.s.	769	yes	-	0					none	none	none			Sc4wPfr_381.1.g32314.t1	0.191621	0.0939177	0.275295	0.141101	0.150802	0.212366	0.237938	0.188487	0.0327153	0.358276	0.600298	0.249127	0	0.181697	0.494278	0.320533
TRINITY_DN14690_c0_g1_i1	n.s.	751	yes	+	1					none	none	none				0.0485908	0.267648	0.348283	0.312418	0.514929	0.549227	0.31912	0.375715	0.0786817	0	0.412098	0.0975185	0	0	0.169826	0.220248
TRINITY_DN46991_c0_g3_i1	n.s.	750	yes	-	0					none	none	none				0.63844	0.529293	1.29775	1.55491	1.23131	1.74727	1.16144	1.50371	0.733738	2.03518	1.03195	1.61019	1.50752	1.6877	1.70117	1.54437
TRINITY_DN46154_c2_g14_i2	n.s.	720	yes	-	0					none	none	none			Sc4wPfr_1237.1.g17385.t1	0	0.232879	0.0136036	0.0552016	0	0.0336177	0.0246364	0	0	0.0975636	0	0.157685	0	0	0	0.630738
TRINITY_DN66102_c0_g1_i1	n.s.	714	yes	+	0					none	none	none				0	0.0242116	0.054242	0.134242	0.111392	0.128058	0.227014	0.0902772	0.0699946	0	0.219479	0.140195	0	0	0.0906428	0.470136
TRINITY_DN30626_c0_g2_i1	n.s.	712	yes	-	0					none	none	none				0.114223	0.213692	0.353632	0.279653	0.47267	0.270446	0.246993	0.289127	0.112402	0.594018	0.770894	0.0982104	0.201683	0.100184	0.0909747	0
TRINITY_DN47846_c0_g1_i2	n.s.	702	yes	-	0	1	702	-	234	none	none	none				0.116329	0.201556	0.243535	0.119934	0.331335	0.228833	0.372136	0.229184	0.333527	0.302602	0.336329	0.581894	0.41097	0.612143	0.463355	0.841108
TRINITY_DN35531_c0_g2_i1	n.s.	692	yes	-	1					none	none	none				0.0322418	0	0.272306	0.135472	0	0.0807298	0	0.03244	0	0	0	0	0	0	0	0
TRINITY_DN45622_c0_g3_i1	n.s.	684	yes	-	0					none	none	none				0.460137	0.599544	0.837186	0.592613	0.547956	0.870489	0.60066	0.443694	0.351116	1.04396	1.16351	0.502684	0	0.316532	0.575335	1.11887
TRINITY_DN24886_c0_g1_i1	n.s.	666	yes	+	1					none	none	none				0	0	0.272726	0.303092	0.166745	0.275624	0.326712	0.2303	0.127383	0.108173	0.119876	0.362741	0.220422	0.546221	0.298009	0.386313
TRINITY_DN31353_c0_g2_i2	n.s.	652	yes	+	1	429	584	+	51	none	none	none				0.0622331	0.0805885	0.37743	0.225251	0.150412	0.0969446	0.105767	0.151663	0	0.211355	0.985528	0.109759	0	0	0.306572	0.132466
TRINITY_DN48204_c0_g6_i9	n.s.	640	yes	-	0					none	none	none	SI:DKEY-286J15.1|SI:DKEY-207L24.2|SI:DKEY-21O22.2			0.0823627	0.283656	0.977992	0.924103	0.748916	0.896507	0.826896	0.614284	0.613617	0.325049	0.576616	0.611637	0.310529	0.301959	0.82553	1.00853
TRINITY_DN47759_c0_g6_i3	n.s.	620	yes	+	0					none	none	none				0.0745403	0.175624	0.038384	0.034334	0.360583	0.256387	0.61514	0.114064	0	0.357634	0.720948	0.217677	0.728986	0	0	0.141724
TRINITY_DN48586_c1_g9_i11	n.s.	604	yes	-	0					none	none	none				0	0	0.160822	0.19645	0.227545	0.103181	0.0743485	0.204375	0.0582613	0.617983	0	0	0	0	0	0
TRINITY_DN43582_c2_g2_i2	n.s.	579	yes	-	1					none	none	none				0	0.031981	0	0.0157293	0	0	0	0.0702045	1.56047	0	0	0.234444	0.669953	0	0.267822	0
TRINITY_DN47282_c1_g3_i4	n.s.	579	yes	+	1					none	none	none				0	0	0.264024	0.128411	0.469235	0.0857946	0.326175	0.0392513	0.0773627	0.518306	0.503073	0.026463	0	0.105852	0	0
TRINITY_DN40532_c0_g1_i4	n.s.	573	yes	+	0					none	none	none				0	0.311233	0.018451	0.353072	0.485033	0.421836	0.353266	0.213484	0.131806	0.451183	1.77988	0.835403	0.557713	0.577376	1.34174	0.864785
TRINITY_DN61553_c0_g1_i1	n.s.	564	yes	+	1					none	none	none				0	0.0663217	0.198924	0.112585	0.0868493	0.0189869	0.030724	0.0660343	0.305944	0.272168	0.14914	0.183439	0	0	0.249457	0.4843
TRINITY_DN41186_c0_g2_i3	n.s.	554	yes	+	1	120	380	+	86	none	none	none			Sc4wPfr_251.g2443.t1	0.25865	0.263009	0.735011	0.972587	0.42187	0.567205	0.272267	0.433217	0.377965	0.832602	0	0.544913	0	0.248021	0.607492	1.32414
TRINITY_DN45739_c1_g2_i1	n.s.	547	yes	+	1	291	515	+	74	none	none	none				0.115355	0.313811	1.31045	0.909282	1.01983	1.09479	0.763139	0.234289	0.116078	1.91394	0.543148	0.288686	0.309627	0.343789	0.164295	0.337032
TRINITY_DN48488_c1_g1_i1	n.s.	527	yes	-	0					none	none	none	HLX1|4930505A04RIK|C2ORF73		Sc4wPfr_652.g3671.t1|Sc4wPfr_730.1.g119.t1	0.078646	0	0.0532046	0.260234	0.196127	0.171519	0.383172	0.0845073	0.0853902	0	0	0.339039	0.91826	0.300448	0.137449	0
TRINITY_DN47259_c2_g2_i5	n.s.	526	yes	+	1					none	none	none			Sc4wPfr_1802.g15809.t1|Sc4wPfr_1687.g11217.t1	0.230605	0.45597	0.124963	0.0198129	0	0.23903	0.214643	0.306963	0.199867	0.0160041	0.751162	0.370732	0.628644	0	0.501285	0.353
TRINITY_DN1574_c0_g1_i1	n.s.	509	yes	-	0					none	none	none				0.131376	0.095672	0.200065	0.299821	0.204728	0.299165	0.323343	0.176363	0.128696	0.315647	0.343464	0.419765	0.322183	0.157854	1.0122	0.186824
TRINITY_DN13642_c0_g1_i1	n.s.	506	yes	+	0					none	none	none				0.127628	0.077306	1.23336	0.552401	0.783292	0.540254	0.811036	0.569941	0.366427	0.31843	0.173164	0.199648	0	0.318411	0.29174	0.188441
TRINITY_DN48283_c0_g1_i1	n.s.	500	yes	-	0					none	none	none			Sc4wPfr_1270.g13306.t1|Sc4wPfr_830.g6336.t1	0.050312	0.415944	0.940767	0.60319	0.23286	0.921412	0.614952	0.518102	0.160211	0.648185	0.880507	0.771999	0.661705	0.647896	0.339103	1.43929
TRINITY_DN48402_c5_g3_i14	n.s.	498	yes	+	0					none	none	none				0.063231	0.151608	0.113734	0.0612505	0	0.0994074	0.402253	0.0579672	0.176704	0.404421	0	0.100167	0	0.400667	0	0
TRINITY_DN33533_c0_g1_i1	n.s.	494	yes	-	0					none	none	none				0	2.08885	0	0.0472295	0	0	0.0444625	0	0.0829713	0.329984	0.17914	0.161412	0	0.494505	0.151142	0
TRINITY_DN48038_c1_g2_i1	n.s.	480	yes	-	1					none	none	none				4.75807e-07	0.88983	0.516158	0.934943	0.446777	0.754305	0	0.116303	4.2819e-07	3.91588	1.43923	0.716983	1.41577	0.334444	0	1.11772
TRINITY_DN45368_c3_g5_i2	n.s.	478	yes	+	1					none	none	none	CCDC79|TERB1			0.433796	0.104225	0.119205	0.0991463	0.038553	0.14055	0.124581	0.170812	0.151424	0.982534	0.93874	0.370722	0	0.345931	0.317597	0.819361
TRINITY_DN46466_c0_g2_i6	n.s.	461	yes	-	0					none	none	none				0.0506683	0.0554877	0.476215	0.12658	0.25524	0.177118	0.0603563	0.132358	0	0	0	0.08756	0	0.182455	0.167785	0
TRINITY_DN45764_c0_g8_i8	n.s.	457	yes	+	1					none	none	none				0	0	0.942508	3.23425	1.61028	0.56276	2.52025	1.22991	1.04625	0	0	2.09693	3.67629	2.94282	0.0549681	1.71363
TRINITY_DN51372_c0_g1_i1	n.s.	446	yes	+	0					none	none	none				0.107362	0	0.0486392	0	0	0.0482738	0	0	0.329234	0	0.207709	1.19803	0.78797	1.15069	0.353159	2.50031
TRINITY_DN23084_c0_g2_i1	n.s.	439	yes	+	0					none	none	none				0	0	0.07747	0.058886	0.0636453	0.230972	0.06501	0.29557	0.144878	1.57902	1.06315	0.210786	0	0.196422	0.180996	0.465728
TRINITY_DN22590_c1_g1_i1	n.s.	436	yes	-	1					none	none	none				0	2.02304	0.0244216	0.042632	0.0442273	0	0	0	0	0	0	4.05569	11.0218	0.992437	2.56142	1.64712
TRINITY_DN48158_c0_g1_i2	n.s.	418	yes	+	0					none	none	none			Sc4wPfr_1570.g14014.t1	0.230815	0.503701	0.0978252	0	0.0667513	0.0587332	0	0.073881	0.0345143	1.24459	1.60205	0.0488878	0	0	0.195551	0
TRINITY_DN33790_c0_g1_i1	n.s.	415	yes	-	0					none	none	none				0	0	0.454722	0.097612	0.371247	0.365599	0.295624	0.350616	0.177719	0.215586	0.694223	0.063491	0	0	0	0.253964
TRINITY_DN38380_c0_g1_i11	n.s.	411	yes	-	0					none	none	none				0.301371	0.054438	0.051414	0	0	0.054848	0	0	0	0	0	0	0	0	0	0
TRINITY_DN48150_c0_g2_i2	n.s.	410	yes	-	0					none	none	none				0.177456	0.29508	0.470148	0.380031	0.672229	0.387329	0.480276	1.03722	0.401016	0	0	0.329141	0.0436555	0.218327	0.689901	0.364681
TRINITY_DN55152_c0_g1_i1	n.s.	393	yes	-	0					none	none	none				2.20952	0	0.063755	0.234188	0	0	0.0772305	0	0.0380803	0	0	1.91106	1.92853	2.79938	1.80985	1.10647
TRINITY_DN35102_c0_g1_i4	n.s.	391	yes	-	0					none	none	none	SI:RP71-1D10.8		Sc4wPfr_1007.g33055.t1|Sc4wPfr_796.g23331.t1|Sc4wPfr_1593.g7864.t1	0	0	0.0911326	0	0	0	0	0	0	0.71159	0	0.223698	0	0	0	0.894794
TRINITY_DN62273_c0_g1_i1	n.s.	389	yes	+	1					none	none	none				0.125749	0.130118	0.0956644	0.0509775	0.158358	0.210408	0.0533218	0.117459	0	0.239145	0	0.485528	0	0	1.09851	0.843603
TRINITY_DN48131_c0_g11_i1	n.s.	387	yes	+	0	2	385	+	128	none	none	none			Sc4wPfr_2050.g26581.t1	0	0	0.155065	0	0.128618	0.6202	0.372995	0	0	1.20568	0	0	0	0	0	0
TRINITY_DN62405_c0_g1_i1	n.s.	387	yes	-	0					none	none	none				0.132932	0.117871	0.463861	0.194992	0.159658	0.519993	0.308121	0.2821	0.15943	0.964541	0.515872	0.622459	0	0	0.221565	2.26827
TRINITY_DN47911_c4_g9_i6	n.s.	386	yes	-	0	1	246	-	82	none	none	none				0.07086	0.101339	0	0	0	0	0	0	0	0.742146	0.99662	0.0556225	0	0	0.22249	0
TRINITY_DN54294_c0_g1_i1	n.s.	385	yes	-	0					none	none	none				0.121774	0.116716	0.157563	0.173859	0.0783093	0.184382	0.0654243	0.229612	0.118064	0	0	0	0	0	0	0
TRINITY_DN46911_c0_g8_i1	n.s.	383	yes	+	0					none	none	none				0.0614387	0.0745837	0.790254	0.206842	0.714824	0.231539	0.620298	0.0848882	0	0	0	0	0	0	0	0
TRINITY_DN16311_c0_g2_i1	n.s.	383	yes	+	0	3	227	+	74	none	none	none				0.218839	0.210174	0	0.029366	0.076652	0.0297076	0	0.043272	0.744045	0	0.262236	0.389649	0	0.243087	0.450659	0.864852
TRINITY_DN52001_c0_g1_i1	n.s.	382	yes	-	0					none	none	none			Sc4wPfr_23.1.g8009.t1	0.303878	3.0992	0.0492702	0.052473	0	0	0	0.0835932	0.0398443	0	0	0.513158	0.505264	0	0.678947	0.86842
TRINITY_DN47731_c1_g3_i1	n.s.	378	yes	+	0					none	none	none			Sc4wPfr_1483.g15786.t1	0.495514	0.381098	0.851206	0.5675	0.53664	0.767339	0.588648	0.719028	0.0405423	1.0022	1.33851	0.386528	0	0.496624	0.460605	0.588881
TRINITY_DN48729_c1_g8_i2	n.s.	369	yes	-	0	2	367	-	122	none	none	none	AI2|GLEAN_15881|AI1|GLEAN_05090|NPNT		Sc4wPfr_259.g33623.t1	0.779035	0.259362	0.942415	1.23811	0.44478	0.801407	1.43624	0.484351	0	2.742	4.94549	1.89175	1.07039	1.5144e-08	4.32004	2.17656
TRINITY_DN63463_c0_g1_i1	n.s.	364	yes	+	0					none	none	none				0	0	0	0	0	0	0	0	0	2.13279	2.84496	0	0	0	0	0
TRINITY_DN8444_c0_g1_i1	n.s.	358	yes	-	0					none	none	none				0.159944	0	0.328274	0.11064	0.206328	0.332862	0.129807	0.459095	0.180799	0.274213	0	0.456037	0.563298	0	1.26085	0
TRINITY_DN10166_c0_g1_i1	n.s.	358	yes	+	1					none	none	none				0	0	0	0.0285812	0.262038	0.0374582	0.0257435	0	0	0	0.116834	0.271501	0	0.4021	0	0.683903
TRINITY_DN69889_c0_g1_i1	n.s.	357	yes	-	0	1	357	-	119	none	none	none				0	0	0.120699	0.471719	0.177166	0.275293	0.0611392	0.048466	0.41125	0.27551	0	0.302997	0.566049	0	0	0.645941
TRINITY_DN58911_c0_g1_i1	n.s.	351	yes	+	1					none	none	none				0	0.086463	0.0728244	0.341243	0	0.199604	0.13417	0.194714	0	0	0	0.280185	0	1.12074	0	0
TRINITY_DN44270_c0_g2_i4	n.s.	351	yes	-	0					none	none	none				0.0873353	0	0	0	0	0	0.0761505	0	0	1.13317	0.301953	0	0	0	0	0
TRINITY_DN3398_c0_g1_i1	n.s.	341	yes	+	0					none	none	none				0	0.309964	0.640799	0.159707	0.286742	0.173641	0.673993	0.326114	0.195828	0.297461	0.316878	0.293965	0	1.17586	0	0
TRINITY_DN44090_c0_g4_i4	n.s.	340	yes	-	0	3	338	-	112	none	none	none		K18626 TCHH; trichohyalin		0.174339	0	0.566447	0.609937	0.278369	0.71475	0.474367	0.414368	0	1.13701	1.27391	0.600365	0.61448	0.88622	0.550894	0.349867
TRINITY_DN47202_c1_g5_i1	n.s.	336	yes	-	0					none	none	none				0.154567	0.148617	0.61847	0.0365575	0	0.44076	0.437782	0.449633	0.0493497	0	0.32484	0	0	0	0	0
TRINITY_DN64686_c0_g1_i1	n.s.	336	yes	-	0					none	none	none				0	0	0.234153	0.0646863	0.134035	0.136231	0.381015	0.209637	0	0.305074	0.64968	0.0702735	0	0	0.281094	0
TRINITY_DN32329_c0_g1_i3	n.s.	330	yes	+	1	61	246	+	61	none	none	none			Sc4wPfr_165.g10026.t1	0	0	0.440053	0.398583	0.536588	0.417289	0.237304	0.344581	0.206839	0.943587	0	0	0	0	0	0
TRINITY_DN9774_c0_g1_i1	n.s.	330	yes	+	0					none	none	none				0	0	0.110134	0	0.0690563	0.185232	0.297381	0.117155	0.065856	0	0	0.289546	0	0	0.790342	0.367844
TRINITY_DN42669_c0_g3_i1	n.s.	327	yes	+	0	2	325	+	108	none	none	none	GRLQ			0	0.314849	0	0	0	0	0.187316	0	0	0.63901	0	5.317	9.20377	3.46825	3.9543	4.64167
TRINITY_DN62669_c0_g1_i1	n.s.	325	yes	-	0					none	none	none				0	0.0988733	0.255911	0.497683	0.100779	0.214572	0.210801	0.0565493	0.26454	0	1.37514	0	0	0	0	0
TRINITY_DN45951_c1_g6_i1	n.s.	325	yes	+	1	85	258	+	57	none	none	none				0	0	0.123927	0	0.070859	0	0.212268	0.49042	0.193213	0	0	0.079649	0	0.318596	0	0
TRINITY_DN7383_c0_g1_i1	n.s.	323	yes	+	0					none	none	none				0	0	0.83119	0.324611	0.203695	0.327345	0.257135	0	0	0	0	0.075191	0	0	0.300764	0
TRINITY_DN49903_c0_g1_i1	n.s.	323	yes	-	0					none	none	none				0	0	0.3229	0.177282	0.286415	0.243699	0.421216	0	0	0.652778	0.347387	0	0	0	0	0
TRINITY_DN15142_c0_g1_i1	n.s.	319	yes	+	0	1	174	+	57	none	none	none				0.339627	0.0792167	0.209463	0.254337	0	0.336361	0.246976	0.310054	0.070007	0.667186	1.77463	0.19482	0	0	0	0.779281
TRINITY_DN44905_c1_g6_i2	n.s.	319	yes	+	0					none	none	none				0.182955	0	0	0.138731	0	0	0	0	0	0	0.70985	0	0	0	0	0
TRINITY_DN70888_c0_g1_i1	n.s.	318	yes	+	0					none	none	none				0	0.205564	0.0391062	0	0	0	0	0.869691	0	0.670823	0	0.0772643	0	0	0.309057	0
TRINITY_DN15274_c0_g2_i1	n.s.	317	yes	-	0					none	none	none				0	0.240386	0.040594	0.071352	0	0.270542	0	0.11456	0.0708033	3.7095	3.26979	0	0	0	0	0
TRINITY_DN37721_c0_g2_i1	n.s.	316	yes	+	0					none	none	none				0	0.392317	0.131683	0.475237	0.257302	0.173425	0.16007	0.166007	0.197231	1.35626	1.94446	0.959283	1.39588	1.33668	0.31254	0.792031
TRINITY_DN31116_c0_g1_i1	n.s.	315	yes	+	0	1	315	+	105	none	none	none			Sc4wPfr_2756.g18544.t1|Sc4wPfr_181.g16621.t1|Sc4wPfr_224.g18125.t1|Sc4wPfr_47.1.g2185.t1|Sc4wPfr_826.g32473.t1|Sc4wPfr_630.2.g26543.t1|Sc4wPfr_691.g31397.t1|Sc4wPfr_2738.1.g21294.t1	0.650982	0.32373	0.123112	0.0408935	0.333426	0.0871684	0.332248	0.177148	0.110278	0	0	0.600166	0.702101	0.671779	0.628692	0.398092
TRINITY_DN18162_c0_g1_i1	n.s.	314	yes	-	0					none	none	none				0.105547	0	0.110078	0.336834	0.364105	0.169872	0.091918	0.107927	0	1.13826	0.364771	0.179116	0	0	0.316124	0.400339
TRINITY_DN24232_c0_g1_i1	n.s.	313	yes	+	0					none	none	none				0	0	0.167602	0.170416	0.293515	0.236372	0.249291	0.16879	0	0	0.733567	0	0	0	0	0
TRINITY_DN26540_c0_g1_i1	n.s.	311	yes	-	0					none	none	none				0.196343	0	0.135268	0.0417887	0.108698	0.068247	0	0	1.24515	1.04578	0	0.182111	0	0	0.321469	0.406974
TRINITY_DN68053_c0_g1_i1	n.s.	311	yes	-	0					none	none	none				0	0.544528	0.257656	0	0.264493	0.0473008	0	0	0.0563897	0	0	0.0803673	0	0	0.321469	0
TRINITY_DN52321_c0_g1_i1	n.s.	310	yes	+	0					none	none	none			Sc4wPfr_1036.g335.t1	0	1.38209	0	0	0	0	0.17609	0	0	1.05166	0	0.425621	0	0	1.29323	0.409252
TRINITY_DN44396_c0_g2_i1	n.s.	310	yes	-	0					none	none	none				0	0	0.100796	0.222323	0.454958	0.104209	0.367756	0	0.000828577	0	0	0.18057	0.722279	0	0	0
TRINITY_DN28303_c0_g1_i2	n.s.	308	yes	-	0	3	185	+	60	none	none	none				0	0.385642	0	0.180119	0.113656	0.090556	0.234649	0.171804	0	0	0	0	0	0	0	0
TRINITY_DN42406_c0_g1_i1	n.s.	307	yes	-	0					none	none	none			Sc4wPfr_103.2.g7338.t1|Sc4wPfr_1120.g5072.t1	0.200949	0.650438	0	0	0	0	0	0	0.05765	0	0	1.09075	0	1.05323	1.64454	1.66522
TRINITY_DN71787_c0_g1_i1	n.s.	305	yes	+	0					none	none	none				0.0923203	0.306881	0.0723672	0.086486	0.231213	0.0920436	0.234914	0.197092	0	0.360692	0.767645	0.282747	0	0.709852	0	0.421138
TRINITY_DN21916_c0_g1_i1	n.s.	300	yes	-	0					none	none	none				0	0	0.272098	0.560526	0.231595	0.0444442	0	0.201013	0	0.371286	0.395043	0.216695	0	0	0	0.866779
TRINITY_DN20908_c0_g1_i1	n.s.	297	yes	-	0					none	none	none				0.543224	0.373371	0.566518	0.776015	0.487204	0.403483	0.831532	0.606176	0.186942	0.919493	0.402208	1.39212	1.0182	1.11422	0.349139	3.08692
TRINITY_DN55722_c0_g1_i1	n.s.	297	yes	+	0	3	230	+	75	none	none	none				0	0	0	0.079765	1.10814	0.188798	0.202504	0.140437	0.079871	0	0.402208	0	0	0	0	0
TRINITY_DN23322_c0_g2_i1	n.s.	296	yes	+	0					none	none	none				0.201712	0.11699	1.45972	0.233232	0.807538	0.574079	0.55567	0	0.122947	1.90058	0.809146	1.19337	1.5676	0.747212	2.45866	0
TRINITY_DN47854_c0_g2_i1	n.s.	295	yes	+	0					none	none	none	SI:RP71-1D10.8		Sc4wPfr_155.g16897.t1	0	0.180882	0	0.216116	0	0	0	0	0	1.14701	7.32368	0.111552	0	0	0	0.446207
TRINITY_DN70301_c0_g1_i1	n.s.	293	yes	-	0					none	none	none				0	0	0.0450994	0	0.0847793	0.19331	0	0.078037	0.269738	0.773527	0	0.285135	0	1.14054	0	0
TRINITY_DN45630_c0_g3_i2	n.s.	291	yes	-	1					none	none	none				0.227868	0.432207	0.395269	0.148936	0.127625	0	0.172599	0.136721	0.099351	1.31598	0	0	0	0	0	0
TRINITY_DN23210_c1_g1_i1	n.s.	290	yes	-	0	3	200	-	66	none	none	none				0.211584	0	0.0791582	0	0.930436	0	0.983195	0	2.06048	1.18153	0.419635	3.85973	5.69326	1.31221	5.46252	2.97093
TRINITY_DN46123_c0_g2_i1	n.s.	286	yes	+	0					none	none	none			Sc4wPfr_4085.g13048.t1|Sc4wPfr_1349.g7910.t1	0.581372	0	0.150205	0.0484665	0.302659	0.0545274	0	0.0813775	0.758917	1.21134	0	1.65384	0.834089	2.77502	1.12033	1.88591
TRINITY_DN62798_c0_g1_i1	n.s.	284	yes	+	0					none	none	none				0	0.205168	0.299201	0.0981245	0	0	0.192779	0.13916	0.288932	0.408954	0	0	0	0	0	0
TRINITY_DN24898_c0_g1_i1	n.s.	280	yes	+	0	118	279	+	54	none	none	none				0	0	0.300378	0.263364	0.409717	0.408762	0.632669	0	0.0891883	0	0.446699	0.436161	0.866681	0	0.388198	0.489763
TRINITY_DN37042_c0_g2_i4	n.s.	278	yes	+	0					none	none	none	DGT6|HAUS6	K16589 HAUS6; HAUS augmin-like complex subunit 6		0	0.0506843	0	0	0	0.0970516	0.1998	0.088656	0	0.227054	0	0.208617	0	0.834469	0	0
TRINITY_DN64483_c0_g1_i1	n.s.	277	yes	-	0					none	none	none				0	0.100799	0.049887	0	0.0935173	0.0834112	0.107394	0.0745477	0	0.855284	0.455538	0.302975	0	0.419926	0.791974	0
TRINITY_DN59054_c0_g1_i1	n.s.	276	yes	-	0	2	259	-	86	none	none	none	SI:CH73-265H17.2|WDYHV1|VWA5A.2|SI:CH73-265H17.1|LOH11CR2A|NAAM|PARP4|VWA5A|VWA5B1|PNC1|ADPRT4|TUN|VWA5B2|PNCA|AW551984	K01440 PNC1; nicotinamidase [EC:3.5.1.19]|K10798 PARP; poly [ADP-ribose] polymerase [EC:2.4.2.30]|K21286 NTAQ1; protein N-terminal glutamine amidohydrolase [EC:3.5.1.122]|K03260 EIF4G; translation initiation factor 4G		0	0.108073	0.561061	0.121746	0.138055	0.21221	0.666991	0.233201	0.0915943	0.86086	0	0.324891	0	0	0.797036	0.502528
TRINITY_DN31908_c0_g1_i2	n.s.	273	yes	+	0					none	none	none			Sc4wPfr_804.g24080.t2	0	1.26192	0.0882064	0	0	0	0	0	0	0	0	1.03347	0	0	1.21995	2.91394
TRINITY_DN28827_c0_g3_i1	n.s.	273	yes	-	0					none	none	none	HLX1|4930505A04RIK|C2ORF73			0	0.445858	0.057771	0.0527435	0.140797	0.159203	0	0.0747812	0.141835	0.439137	0	0.546935	0	0.861901	0.8133	0.51254
TRINITY_DN48710_c0_g19_i1	n.s.	273	yes	-	0					none	none	none				0.113687	0.60828	1.1599	0.58278	1.51034	0.95537	0.79886	0.151314	1.06561	1.75655	2.27589	0.87888	1.20795	0.575082	1.21995	0.51254
TRINITY_DN54481_c0_g1_i1	n.s.	271	yes	+	1					none	none	none				0.2588	0	0	0	0	0.0866402	0	0	0	4.89472	11.851	0	0	0	0	0
TRINITY_DN25796_c0_g1_i1	n.s.	270	yes	-	0					none	none	none				0	0.105491	0.107192	0.053822	0.195906	0.207817	0.145616	0.219414	0	0	0.954617	0.103731	0	0	0.414923	0
TRINITY_DN44386_c1_g19_i1	n.s.	267	yes	+	0					none	none	none				0.593503	0.35661	0.382477	0.524237	0.844094	0.18448	0.429301	0.656697	0.342691	0	0	0.36971	0.945041	0	0	0.533799
TRINITY_DN19242_c0_g2_i1	n.s.	265	yes	-	1					none	none	none				0	0	0.844786	0.186679	0.635183	0.450354	1.124	0.31821	0	0	0	0	0	0	0	0
TRINITY_DN15223_c0_g1_i1	n.s.	264	yes	-	0					none	none	none				0.386314	1.65841	1.87978	0.813774	1.59874	1.78938	0.503425	0.923494	0.305559	1.40002	2.48756	0.707744	0.964667	0.457485	0.863665	0.545159
TRINITY_DN103_c0_g1_i1	n.s.	263	yes	+	0	3	209	+	68	none	none	none				0.128443	0.145452	0.753502	1.12057	1.31769	0.946672	1.25924	0.416127	0.231813	0.469975	2.00376	0.625912	0.970969	0	0.434881	1.0978
TRINITY_DN66284_c0_g1_i1	n.s.	263	yes	+	0					none	none	none				0.476296	0.501688	0.383195	0.551995	0.239857	0.346128	0.45015	0.356229	0	1.59767	1.826	0.376185	0	0.155681	1.34906	0
TRINITY_DN66639_c0_g1_i1	n.s.	263	yes	-	0					none	none	none				0	0	0.461034	0.189278	0.102775	0.271761	0.243703	0.163572	0.075821	1.8799	0	0	0	0	0	0
TRINITY_DN54499_c0_g1_i1	n.s.	261	yes	-	0					none	none	none				0	0.147504	0.127747	0.134747	0.148133	0.18528	0.313955	0.082952	0	0	0	0.1392	0	0	0	0.5568
TRINITY_DN5932_c0_g1_i1	n.s.	259	yes	+	0					none	none	none				2.69866	0	0	0	0	0	0	0	0	0.483052	0	0	0	0	0	0
TRINITY_DN45774_c2_g10_i1	n.s.	258	yes	+	0					none	none	none	SI:CH73-265H17.2|WDYHV1|VWA5A.2|SI:CH73-265H17.1|LOH11CR2A|NAAM|PARP4|VWA5A|VWA5B1|PNC1|ADPRT4|TUN|VWA5B2|PNCA|AW551984	K01440 PNC1; nicotinamidase [EC:3.5.1.19]|K10798 PARP; poly [ADP-ribose] polymerase [EC:2.4.2.30]|K21286 NTAQ1; protein N-terminal glutamine amidohydrolase [EC:3.5.1.122]|K03260 EIF4G; translation initiation factor 4G		0.276648	0.452407	0.381163	0.566036	0.155974	0.573234	0.271829	0.516617	0.157093	0	0	0.721873	1.00678	1.43039	0.450323	0
TRINITY_DN27897_c1_g3_i1	n.s.	256	yes	+	0					none	none	none				0	0	0	0	0	0	0	0	0	0	0	0	0	0	0	0
TRINITY_DN44725_c0_g2_i1	n.s.	254	yes	+	0					none	none	none				0	0.251881	0.777129	1.23619	1.60606	0.910974	1.19202	0.520382	0.623295	1.55328	0	1.60502	2.07355	0.981874	2.77949	0.585182
TRINITY_DN12260_c0_g2_i1	n.s.	253	yes	-	1					none	none	none				0	0	0.299581	0	0	0	0.110734	0.087865	0	0.504128	1.077	0.11668	0	0	0.466721	0
TRINITY_DN47436_c1_g1_i1	n.s.	250	yes	+	0					none	none	none				0.282287	0.389597	0.53995	0.674857	0.245779	0.827896	0.576102	0.393357	0.845749	0	0	0.358007	0	0	1.43203	0
TRINITY_DN32439_c1_g2_i1	n.s.	249	yes	+	0					none	none	none				0	0	0.632272	0.108994	0.441547	0.512096	0.114086	0	0	0	0.554693	0.197057	0	0.509014	0	0.279214
TRINITY_DN15290_c0_g1_i1	n.s.	248	yes	+	1					none	none	none				0.30475	0	1.48919	1.03051	0.162441	1.39561	0.139726	1.49867	0	0	2.79491	1.25401	1.08377	1.02534	2.90694	0
TRINITY_DN48485_c2_g9_i2	n.s.	248	yes	-	0	2	247	-	82	none	none	none			Sc4wPfr_95.2.g19514.t1	2.61135	1.51843	1.92927	1.7207	3.67025	2.51737	1.78149	1.35265	1.27108	2.61855	3.56261	5.39792	13.6039	3.58868	2.5646	1.83448
TRINITY_DN47169_c3_g3_i8	n.s.	245	yes	-	0					none	none	none	DENND3A|DENND3|DENND3B	K20162 DENND3; DENN domain-containing protein 3	Sc4wPfr_421.1.g15093.t1	0.146684	0.53946	0	0	0.117213	0.319764	0	0	0.0862803	0.491529	1.10068	0.131091	0	0.524365	0	0
TRINITY_DN16041_c0_g2_i1	n.s.	243	yes	-	0					none	none	none				0	0.26668	0.217638	0	0.168526	0.0730016	0.13663	0	1.07052	0	0	0	0	0	0	0
TRINITY_DN48139_c2_g14_i4	n.s.	243	yes	+	0					none	none	none				0	0.33781	0	0	0	0	0	0	0	1.74619	1.24789	0	0	0	0	0
TRINITY_DN13539_c0_g1_i7	n.s.	240	yes	-	0					none	none	none				0.171482	0.173015	1.11583	0.183378	0.765227	0.613714	1.79373	0.562878	0.209588	0	1.18947	0	0	0	0	0
TRINITY_DN31803_c0_g2_i1	n.s.	240	yes	+	0	3	197	+	64	none	none	none				0.145659	0	2.24799	2.21438	0.121827	0.703677	0.320292	0	0.59975	0	0.594737	0	0	0	0	0
TRINITY_DN33429_c1_g1_i1	n.s.	239	yes	-	1					none	none	none				0	0	0.410188	0.067417	0.419211	0.377482	0.290405	0.097428	0	0	0	0	0	0	0	0
TRINITY_DN60143_c0_g1_i1	n.s.	238	yes	+	0					none	none	none				0.148118	0.132404	0.113096	0	0	0.0672116	0.183128	0.113112	0.243844	0	0.604011	0.130712	0	0	0.522847	0
TRINITY_DN4654_c0_g1_i1	n.s.	237	yes	-	0					none	none	none				0	0	0	0	0	0	0	0	0	1.70664	3.6536	0	0	0	0	0
TRINITY_DN27702_c1_g1_i1	n.s.	236	yes	+	0					none	none	none	SI:CH73-265H17.2|WDYHV1|VWA5A.2|SI:CH73-265H17.1|LOH11CR2A|NAAM|PARP4|VWA5A|VWA5B1|PNC1|ADPRT4|TUN|VWA5B2|PNCA|AW551984	K01440 PNC1; nicotinamidase [EC:3.5.1.19]|K10798 PARP; poly [ADP-ribose] polymerase [EC:2.4.2.30]|K21286 NTAQ1; protein N-terminal glutamine amidohydrolase [EC:3.5.1.122]|K03260 EIF4G; translation initiation factor 4G	Sc4wPfr_424.g716.t1	0.681147	2.77419	2.38915	1.52399	1.95829	1.49425	1.83478	1.07473	1.17751	2.903	5.41486	3.51572	3.63241	4.49343	2.96568	2.97135
TRINITY_DN47863_c10_g2_i1	n.s.	236	yes	+	1	26	205	+	59	none	none	none				0.333848	0.279485	2.17	2.23835	2.75406	3.59909	1.69888	3.73905	0.571176	7.02717	1.83311	2.179	1.1893	0	3.78936	3.73735
TRINITY_DN69373_c0_g1_i1	n.s.	234	yes	-	0					none	none	none				0.179692	0.136585	0.478485	0.616703	0	0.182574	0	0.101372	0	0	0.624535	0.170596	0	0	0	0.682385
TRINITY_DN61817_c0_g1_i1	n.s.	233	yes	-	0					none	none	none			Sc4wPfr_326.g15680.t1	0	0.148688	0.157343	0.244934	0	0.132697	0.147707	0.219722	0.221675	0	0	0.143587	0	0.574347	0	0
TRINITY_DN46230_c4_g5_i1	n.s.	233	yes	+	0					none	none	none			Sc4wPfr_1006.1.g4032.t1	0.490071	0.962677	0.157343	0.166122	0	0.412762	0.129179	0	0	0	0	0.61283	1.21876	0	0.54425	0.688311
TRINITY_DN62686_c0_g1_i1	n.s.	233	yes	+	0					none	none	none				0	0.13761	0.510224	0	0.128739	0.729008	0.535244	0.538028	0.289072	0	0	0.172078	0	0	0	0.688311
TRINITY_DN57741_c0_g1_i1	n.s.	232	yes	-	1					none	none	none				0	0.750602	0	0	0	0	0	0.205866	0.386881	2.96302	1.27048	0.28949	0	1.15796	0	0
TRINITY_DN22548_c1_g1_i1	n.s.	229	yes	+	0					none	none	none				0.159708	0	0.27528	0.531764	0.133286	0.488147	0.286112	0	0.298613	3.04051	0	0.392311	0	0	0.857992	0.71125
TRINITY_DN67553_c0_g1_i1	n.s.	228	yes	+	0					none	none	none				0	0	0.154837	0.0736615	0	0.464004	0	0	0	0	0.656641	0.179347	0	0	0	0.71739
TRINITY_DN26850_c1_g1_i1	n.s.	228	yes	-	0	38	226	-	62	none	none	none				0.328375	0	0.530931	0.603178	0.858857	0.373977	0.288496	0.406432	0.0986207	0	0	0.179347	0	0	0	0.71739
TRINITY_DN66323_c0_g1_i1	n.s.	228	yes	-	0					none	none	none			Sc4wPfr_326.g15680.t1	0.334543	0.5737	0.0716244	0.147323	0.331074	0.118855	0	0.122554	0.0986207	0	0.656641	0.141806	0	0	0.567222	0
TRINITY_DN52356_c0_g1_i1	n.s.	225	yes	+	0	2	184	+	60	none	none	none				0	0	0.437701	0	0	0.14152	0.15786	0.217962	0	1.25884	0	0	0	0	0	0
TRINITY_DN31943_c0_g1_i1	n.s.	224	yes	+	0					none	none	none				0	0	0.0846832	2.05026	0	0	0.139275	0	0	0.634839	0	0.185737	0	0	0	0.74295
TRINITY_DN40961_c0_g2_i1	n.s.	223	yes	+	1					none	none	none				0.196989	0.361631	0.244703	0.559951	0.198148	0	0	0	0.410913	0	0	0.486732	1.32317	0.623759	0	0
TRINITY_DN48393_c2_g2_i1	n.s.	223	yes	-	0					none	none	none				0	0.16194	0.805491	0.541635	0.863334	1.09652	1.39765	0.598939	0.386283	0	1.38767	0.732935	1.93379	0	0	0.997948
TRINITY_DN17397_c0_g2_i1	n.s.	222	yes	-	0					none	none	none				0	0.150659	0.0861122	0	0.141534	0.164077	0	0	0	0.765709	1.20256	0	0	0	0	0
TRINITY_DN67596_c0_g1_i1	n.s.	222	yes	+	0	1	222	+	74	none	none	none				0.175849	0.201445	0.0753512	0.394506	0	0.373206	0.350628	0	0	0.646436	2.07568	0.188806	0	0	0	0.755223
TRINITY_DN24156_c1_g1_i1	n.s.	222	yes	+	0					none	none	none				0.175849	0.352104	0	0.347019	0	0	0	0.557284	0	0	0.691892	0.188806	0	0	0	0.755223
TRINITY_DN9484_c0_g1_i1	n.s.	221	yes	+	0					none	none	none				0	0	0.076041	0.078171	0.14287	0.174549	0	0	0	0	0	0	0	0	0	0
TRINITY_DN24386_c0_g1_i1	n.s.	221	yes	+	0					none	none	none			Sc4wPfr_200.g3482.t1	0.90388	1.25695	0.568108	0.38479	0.762012	0.647695	1.2823	0.863066	0	0.65181	0	1.51864	1.34582	0.634837	1.80749	2.28641
TRINITY_DN27457_c0_g1_i1	n.s.	219	yes	-	0					none	none	none				0	0	0.132228	0.0795215	0.205197	0.148862	0	0.554581	0.855531	1.32669	0	0.460195	0	0	1.84078	0
TRINITY_DN47310_c0_g1_i2	n.s.	219	yes	-	0					none	none	none				2.96509	0.088098	1.49764	1.91031	2.00238	1.87332	0.883335	0.888205	1.91282	6.57368	3.29482	2.02478	0.377137	2.61538	3.0118	2.09481
TRINITY_DN24322_c0_g1_i1	n.s.	218	yes	-	0					none	none	none			Sc4wPfr_492.2.g527.t1	0	0	0.158808	0	0	0.150193	0.167768	0.346166	0.289793	0	0	0	0	0	0	0
TRINITY_DN50747_c0_g1_i1	n.s.	217	yes	-	0					none	none	none				0.367407	0.210576	0	1.25665	0	0	0	0	0	1.34995	0	0.743727	1.39463	0	0	1.58028
TRINITY_DN48170_c1_g1_i5	n.s.	216	yes	+	0					none	none	none				0	0	0.352164	0.192349	0	0.222988	0.330261	0.351805	0.108913	0.681166	0	0.157438	0	0	0.629753	0
TRINITY_DN44582_c1_g1_i1	n.s.	215	yes	-	0					none	none	none				0	0	0	0	0.15055	0	0	0	3.36593	0	0	1.39705	0	0	3.17605	2.41214
TRINITY_DN48227_c1_g2_i1	n.s.	213	yes	+	0					none	none	none				0	0.162884	0.0818022	0	0.377401	0.331863	0.153332	0.342358	0	0	0	0.161597	0	0	0.646386	0
TRINITY_DN27944_c0_g1_i2	n.s.	211	yes	-	0					none	none	none				0.219262	0	0	0.420862	0	0.346634	0	0.36752	0.34927	1.42729	0.764411	0	0	0	0	0
TRINITY_DN30506_c0_g2_i1	n.s.	211	yes	-	0					none	none	none				0	0	0.353435	0	0.676464	0.578292	0.312258	0	0	0	0	0	0	0	0	0
TRINITY_DN8716_c0_g1_i1	n.s.	210	yes	+	0					none	none	none				2.30372	0	0	0	0	0	0	0	0.114937	0	0	1.0366	1.48665	0	2.65974	0
TRINITY_DN23896_c0_g1_i1	n.s.	209	yes	+	0					none	none	none				0.191232	0.226235	0.0939334	0	0.159226	0.182942	0.159001	0.23059	0	0.727055	0	0.292868	0	0	0.32087	0.850604
TRINITY_DN46155_c3_g3_i1	n.s.	209	yes	+	0					none	none	none				0.197395	0	1.55532	1.00157	0.62544	0.750103	0.526271	0.605744	0.116017	2.21427	5.44956	1.12873	0	1.47084	2.14109	0.902979
TRINITY_DN64999_c0_g1_i1	n.s.	208	yes	+	0					none	none	none				0	0	0	0	0	0	0	0.252781	1.27241	0.733913	1.57173	0.562237	0	0.712504	0.677661	0.858783
TRINITY_DN46730_c1_g2_i1	n.s.	207	yes	-	0					none	none	none				0.22744	0	0.574294	0.660775	0	0.327911	0	0.127894	0.118272	1.48236	18.2549	0.171606	0	0	0.683775	0.00264718
TRINITY_DN9438_c0_g1_i1	n.s.	207	yes	+	0	1	192	+	63	none	none	none				0	0.230611	0	0.0888205	0.162132	0	0	0	0	0	0	0.21666	0	0	0	0.866641
TRINITY_DN48377_c1_g9_i1	n.s.	205	yes	+	0					none	none	none				0.403485	0.645667	0.743889	0.303667	0.632092	1.24301	0.903713	0.410052	0	2.26497	0.809643	0.616237	0	0	0.69712	1.76783
TRINITY_DN36295_c0_g1_i1	n.s.	205	yes	+	0	2	205	+	68	none	none	none				0.200645	0	0	0	0.401663	0.271658	0.437333	0	0	0	0	0	0	0	0	0
TRINITY_DN16788_c0_g1_i1	n.s.	204	yes	-	0					none	none	none			Sc4wPfr_280.1.g15551.t1	0.206576	0.353933	0.252722	0.531607	0.243409	0	0	0.372551	0.121663	2.28706	2.45294	0.176004	0	0	0.704015	0
TRINITY_DN54037_c0_g1_i1	n.s.	204	yes	-	0					none	none	none			Sc4wPfr_1248.g6234.t1|Sc4wPfr_5.g3428.t1	0	0.193646	0.589498	0	0.243409	0	0.166574	0.131624	0.165355	0	0	0.721962	0	1.47982	1.40803	0
TRINITY_DN46182_c0_g4_i1	n.s.	203	yes	+	0					none	none	none				0	0.569936	0.102534	0.318908	0.245829	0	0.452001	0.132329	0.245351	0	0	0.177725	0	0	0.710901	0
TRINITY_DN52336_c0_g1_i1	n.s.	203	yes	-	0					none	none	none				0	0	0.242765	0.434685	0.660167	0.0908824	0.248274	0.376087	0	0	0	0.533175	0	0	2.1327	0
TRINITY_DN45894_c2_g1_i1	n.s.	201	yes	+	0	1	201	+	67	none	none	none				0.212655	0	0	0.221562	0	0.380926	0	0	0	4.71117	0.841597	0.459383	0	0	0	1.83753
TRINITY_DN48620_c1_g2_i2	n.s.	1582	no	NA	NA					none	none	none				0.776813	0.524743	2.07747	1.88626	2.35157	2.67965	2.64289	1.57802	1.48226	2.92301	3.51478	2.78961	3.40053	1.87224	2.3512	3.53446
TRINITY_DN47157_c1_g1_i2	n.s.	1286	no	NA	NA					none	none	none			Sc4wPfr_178.g10661.t1	0.164941	0.105027	0.122941	0.11966	0	0.090801	0.106482	0.150525	0.0141203	0.232435	0.682703	0.09037	0	0.168786	0.192694	0
TRINITY_DN47938_c0_g3_i3	n.s.	1019	no	NA	NA					none	none	none	SI:RP71-1D10.8		Sc4wPfr_848.g289.t1	0.0793273	0	0.0232159	0.0804025	0.0550823	0	0.0282755	0.0315705	0	0.363021	0.905916	0.0485375	0.19415	0	0	0
TRINITY_DN41754_c0_g5_i9	n.s.	907	no	NA	NA					none	none	none				0.0618377	0	0.103357	0.0603305	2.05539e-05	0.100815	0.174614	0	0	0.581114	0.649157	0	0	0	0	0
TRINITY_DN48323_c2_g8_i3	n.s.	789	no	NA	NA					none	none	none				0.428362	0	0	0.0598106	0	0.0215794	0	0	0	0	0	0.696428	0	0.424152	1.14927	1.21229
TRINITY_DN45249_c0_g3_i1	n.s.	700	no	NA	NA					none	none	none				2.94987	1.55824	6.95338	5.84591	3.76631	6.52277	3.93784	3.58718	2.56072	3.18468	5.67835	2.15401	1.48019	1.32643	2.09335	3.71609
TRINITY_DN55502_c0_g1_i1	n.s.	631	no	NA	NA					none	none	none				0	0	0.205371	0.0585753	0.026178	0.302895	0.143792	0.0902755	0.0188614	0.116385	0	0.173001	0	0	0	0.692002
TRINITY_DN47826_c1_g1_i17	n.s.	609	no	NA	NA					none	none	none				1.36096e-06	0.0834657	0.277269	0.0636048	0.199569	0.142442	0.132944	0.109698	0.244645	0.406428	0	0.253403	0	6.76656e-07	0.986363	0.0272485
TRINITY_DN45367_c0_g1_i3	n.s.	595	no	NA	NA					none	none	none				0.075528	0.0699006	0.455235	0.367391	0.631107	0.658982	0.390098	0.475201	0.412169	0.130989	1.05052	0.836164	0.771871	0.264845	1.57178	0.736162
TRINITY_DN37370_c0_g1_i1	n.s.	562	no	NA	NA					none	none	none				0.0806703	0.0341623	0.126263	0.307462	0.0430313	0.0551674	0.0797698	0.27995	0	0	0	0.245677	0.557859	0.137269	0.125354	0.162228
TRINITY_DN33842_c1_g1_i1	n.s.	554	no	NA	NA					none	none	none				0.663709	0.589104	0.948554	1.98202	1.0152	0.791335	1.24198	1.03098	0.455254	2.2338	3.20877	1.74842	1.13895	1.40032	2.30267	2.15173
TRINITY_DN58315_c0_g1_i1	n.s.	553	no	NA	NA					none	none	none				0	0	0.070574	0.1308	0.120603	0.101657	0.0463395	0.161911	0.115908	0	0.153174	0.112853	0.285468	0	0	0.165943
TRINITY_DN41889_c0_g1_i6	n.s.	545	no	NA	NA					none	none	none				0	0.0572723	0.169232	0.176954	0.195291	0.925428	0.501366	0.143119	0	0.428683	0	0.646965	0	0.827633	0.266298	1.49393
TRINITY_DN39465_c0_g1_i1	n.s.	529	no	NA	NA					none	none	none				0.0367777	0	0.270414	0.17129	0.224886	0.255077	0.0672662	0.37918	0.175302	0	0.162769	0.037354	0	0.149416	0	0
TRINITY_DN22453_c1_g2_i1	n.s.	519	no	NA	NA					none	none	none				0.0425857	0	0.44767	0.242279	0.0977747	0.0572661	0.041348	0.217098	0.0248323	1.07378	0.501375	0	0	0	0	0
TRINITY_DN42293_c0_g1_i3	n.s.	514	no	NA	NA					none	none	none				0.125099	0.139404	0.140381	0.156414	0.149449	0.254646	0.274733	0.207065	0.260127	0.155578	1.18578	0.346618	0.635108	0.0979268	0.285062	0.368375
TRINITY_DN70063_c0_g1_i1	n.s.	497	no	NA	NA					none	none	none				0.313289	0.099095	0.632081	0.429527	0.698174	0.422041	0.950957	0.460846	0.277211	1.1446	1.24325	0.16411	0	0.163392	0.299603	0.193444
TRINITY_DN41406_c0_g1_i1	n.s.	496	no	NA	NA					none	none	none	LENG9|AKAP7	K16524 AKAP7; A-kinase anchor protein 7	Sc4wPfr_494.g29481.t1	0	0	0.285752	0.0593152	0.0482117	0.0395682	0.203678	0.153022	0	0	0	0	0	0	0	0
TRINITY_DN45701_c1_g6_i3	n.s.	494	no	NA	NA					none	none	none				0	0	0.0638748	0.110058	0	0.0228976	0.122063	0	0.0757467	0	0	0.058694	0	0	0	0.234776
TRINITY_DN42142_c1_g4_i2	n.s.	493	no	NA	NA					none	none	none				0	0.0802597	0.0897174	0.0680765	0	0.253389	3.73525e-07	0.225665	0.0197278	1.71067	0.251839	0.473934	1.01367	0.338615	0	0.543452
TRINITY_DN59839_c0_g1_i1	n.s.	488	no	NA	NA					none	none	none				0	0	0.152248	0.16813	0.0748037	0.0849932	0.042328	0.0298603	0.392268	0.67226	0.546837	0.187538	0	0	0.153923	0.59623
TRINITY_DN47401_c0_g2_i1	n.s.	482	no	NA	NA					none	none	none				0.05308	0	0.0444904	0.244027	0	0.207411	0	0	0.0653563	0.171197	0	0.311595	0.349655	0	0.896724	0
TRINITY_DN22629_c0_g1_i1	n.s.	478	no	NA	NA					none	none	none				0	0.0419747	0	0	0.0544007	0.0693206	0	0	1.32069	0	0	0.398556	0.70815	0	0.476395	0.409681
TRINITY_DN70836_c0_g1_i1	n.s.	475	no	NA	NA	110	337	+	75	none	none	none				0	0	0	0	0.341036	0.385626	0.515948	0	0	0	0	0.0893628	0.357451	0	0	0
TRINITY_DN23618_c1_g1_i1	n.s.	455	no	NA	NA					none	none	none				0.386384	0.457963	0.434458	0.293671	0.220538	0.385556	0.22823	0.353616	0.093724	0	1.21014	0.660891	0.381865	0.744185	0.855944	0.66157
TRINITY_DN46908_c2_g2_i16	n.s.	451	no	NA	NA					none	none	none				0.151688	0.28877	0.353433	0.131146	0.166964	0.338322	0.429873	0.242237	0	0	0.817264	0.352403	0	0.565658	0.173528	0.670426
TRINITY_DN47910_c0_g2_i1	n.s.	445	no	NA	NA					none	none	none				0.20722	0.219602	0.429059	0.670313	1.14036	1.15506	0.689838	0.259856	0.495688	0.436314	1.41589	0.05742	0	0.22968	0	0
TRINITY_DN22093_c1_g1_i1	n.s.	440	no	NA	NA					none	none	none				0	0	0.193425	0.0706057	0.130877	0.12135	0.0440637	0.0682415	0.0637073	0.590079	0.211927	0.090174	0	0	0.360696	0
TRINITY_DN68989_c0_g1_i1	n.s.	437	no	NA	NA					none	none	none				0	1.34504	0.026789	0	0	0.0242048	0	0	0	0	0	0.149778	0	0	0.36462	0.234491
TRINITY_DN50415_c0_g1_i1	n.s.	421	no	NA	NA					none	none	none				0.0524387	0.052405	0.502036	0.241365	0.733812	0.751153	0.718372	0.57049	0.262804	0.210727	0	0.235809	0	0	0.400999	0.542237
TRINITY_DN48339_c2_g1_i2	n.s.	403	no	NA	NA					none	none	none				0	1.05974	0	0	0.56573	0.966709	0	0	0	0	0	1.84332	0	2.01825	2.6965	2.65854
TRINITY_DN45951_c1_g3_i2	n.s.	399	no	NA	NA					none	none	none				0.057324	0.0697323	0.805724	0.547756	0.355809	0.870804	0.544176	0.286193	0.114726	0.229487	0.983549	0.225633	0	0	0.632448	0.270084
TRINITY_DN8281_c0_g2_i1	n.s.	397	no	NA	NA					none	none	none				0.297316	0.170712	0.465287	0.367373	0.136467	0.258108	0.279597	0.323856	0	0	0.247802	0.343948	0.474347	0.688905	0.212539	0
TRINITY_DN25592_c0_g2_i1	n.s.	395	no	NA	NA					none	none	none				0	0.1721	0.139873	0.296359	0.29411	0.0652142	0.104121	0	0	0	0	0.137217	0	0	0	0.548867
TRINITY_DN45373_c0_g8_i2	n.s.	394	no	NA	NA					none	none	none				0	0	1.97834	0.86978	0	0	0	0	0	0	0	0	0	0	0	0
TRINITY_DN35336_c0_g3_i1	n.s.	394	no	NA	NA					none	none	none				0.072314	0	0.245128	0.428557	0	0.246975	0.136875	0.0811002	0.117035	0	0	0.126976	0	0.232384	0	0.275521
TRINITY_DN7960_c0_g1_i1	n.s.	391	no	NA	NA					none	none	none				0	0	0.183546	0.164112	0.157079	0.0613122	0.0597365	0.041872	0.784818	0	0.253793	0.176022	0.486237	0	0.217852	0
TRINITY_DN24525_c0_g1_i1	n.s.	387	no	NA	NA					none	none	none				0.187169	0.189078	0.346434	0.476562	0.0532193	0.387589	0.27693	0.476451	0.396908	0	0.773808	0.396056	0.494539	0.239082	0	0.850601
TRINITY_DN23731_c0_g1_i1	n.s.	385	no	NA	NA					none	none	none				0.134002	0.120988	0.218079	0.139175	0.371266	0.215791	0.434478	0.348565	0.157418	0.243127	0	0.935812	0	0.723252	0.446834	2.57316
TRINITY_DN17462_c0_g1_i1	n.s.	381	no	NA	NA					none	none	none				0.576304	0.419599	0.320879	0.775233	0.632176	0.362195	0.534092	0.754633	0.71273	0.741874	0.264392	0.53804	0.507488	0.735451	0.909219	0
TRINITY_DN47072_c9_g2_i1	n.s.	380	no	NA	NA					none	none	none				0	0.0618	0.197773	0.248221	0.452038	0	0.282621	0.0910408	0.0401873	0	0	0.31336	0	0	0	1.25344
TRINITY_DN48603_c1_g3_i6	n.s.	379	no	NA	NA					none	none	none				0.0687137	0.11965	0.591123	0.433105	0.158325	0.0865846	0.263059	1.06627	0.603554	0	0	0.127989	0.511956	0	0	0
TRINITY_DN65125_c0_g1_i1	n.s.	377	no	NA	NA					none	none	none				0.155238	0.18326	0.177812	0.0301243	0.134138	0.0994206	0.0676652	0.0887505	0.185607	0.5033	0	0.147826	0	0	0	0.591306
TRINITY_DN45739_c1_g2_i5	n.s.	376	no	NA	NA					none	none	none				0.141955	0.12672	1.00332	1.33423	0.857645	0.550522	0.551627	0.234039	0.288719	0.74916	2.14682	0.092127	0	0	0.368508	0
TRINITY_DN3243_c0_g1_i1	n.s.	373	no	NA	NA					none	none	none				0.0704827	0.0779603	0.214139	0.170325	0.136507	0.218867	0.170913	0.169159	0.210572	0	0.273489	0.150402	0	0	0	0.60161
TRINITY_DN4176_c1_g1_i1	n.s.	372	no	NA	NA					none	none	none				0.079331	0.127985	0.229909	0.073094	0	0.192943	0.149094	0.0960425	0.181566	0.771726	0	0.285702	0	0	0.236519	0.90629
TRINITY_DN21417_c0_g1_i1	n.s.	371	no	NA	NA					none	none	none				0.07112	0	0.551754	0.147781	0.496314	0.305342	0.149748	0.052624	0.244186	0.516807	0.827484	0.329138	1.06065	0.2559	0	0
TRINITY_DN51126_c0_g1_i1	n.s.	370	no	NA	NA					none	none	none				0.496211	0.253407	0.0976866	0.293829	0.0811393	0	0.127516	0.0815847	0.213382	0.519135	1.10818	0.152358	0	0	0	0.609431
TRINITY_DN47635_c0_g3_i2	n.s.	361	no	NA	NA					none	none	none				0	0	0	0	0	0	0.0600443	0	0	5.137	0.288361	0	0	0	0	0
TRINITY_DN67679_c0_g1_i1	n.s.	360	no	NA	NA					none	none	none				0	0.342559	0.102119	0.097563	0.0873737	0.302418	0.060309	0.147422	0.200703	0	0.289673	0	0	0	0	0
TRINITY_DN49882_c0_g1_i1	n.s.	359	no	NA	NA					none	none	none				0	0.284209	0.167512	0.0653438	0.343629	0.138025	0.0686433	0.0480397	0.135851	0.5458	0.290968	0.250947	0	0	1.00379	0
TRINITY_DN70557_c0_g1_i1	n.s.	358	no	NA	NA					none	none	none				0	0	0.242743	0.347324	0.206328	0.103659	0.301193	0.132731	0.136468	0	0.292294	0.0630425	0	0	0.25217	0
TRINITY_DN54744_c0_g1_i1	n.s.	354	no	NA	NA					none	none	none				0	0.0695073	0.088593	0	0	0.067395	0.145317	0	0.564896	0	1.19098	0.418231	0.574204	0	0.771387	0.327331
TRINITY_DN51510_c0_g1_i1	n.s.	353	no	NA	NA					none	none	none				0	0	0	0	0	0	0	0	0	2.80645	2.0938	0	0	0	0	0
TRINITY_DN51195_c0_g1_i1	n.s.	352	no	NA	NA					none	none	none				0.158093	0	0.0948594	0.696777	0	0.11109	0	0	0	0	0	0.230053	0	0	0.259531	0.660683
TRINITY_DN61845_c0_g1_i1	n.s.	352	no	NA	NA					none	none	none				0.0869247	0.156217	0.24083	0.49492	0.310125	0.431383	0.0625847	0.480868	0	0	0	0.282064	0	0.278854	0.519063	0.330341
TRINITY_DN29445_c0_g4_i1	n.s.	350	no	NA	NA					none	none	none				0	0	0.213216	3.05897	0	0	0	0	0	0	0	1.07632	0	1.97076	0	2.33454
TRINITY_DN10147_c0_g2_i1	n.s.	345	no	NA	NA					none	none	none				0.227725	1.00805	0	0	0	0	0	0	0	0	0	0.291801	0	0.288318	0.53727	0.341614
TRINITY_DN48681_c4_g11_i2	n.s.	341	no	NA	NA					none	none	none				0	0	1.88917	3.03754	0	0	0	0	0	0.422633	0.633757	0.295015	0	0.984983	0	0.195079
TRINITY_DN45830_c4_g2_i6	n.s.	341	no	NA	NA					none	none	none				0.0238388	0.106859	0	0	0	0	0	0.313277	0.691567	0	0	0.0870448	0	0	0	0.348179
TRINITY_DN64406_c0_g1_i1	n.s.	338	no	NA	NA					none	none	none				0	0	0	0	0.897884	0.490098	0.758018	0	0	0	0	0	0	0	0	0
TRINITY_DN4108_c0_g1_i1	n.s.	338	no	NA	NA					none	none	none				0	0.792063	0.26769	0.568925	0.188568	1.24349	1.2181	0.730872	0.380816	0	0	1.6051	0.788983	1.7902	1.73376	2.10746
TRINITY_DN46927_c0_g7_i1	n.s.	334	no	NA	NA					none	none	none				1.34574	0.818716	0.871156	0.835786	0.411053	0.586264	0.770631	1.69229	0.508568	0.827584	1.99478	0.946234	0	0.79699	2.26691	0.721037
TRINITY_DN45168_c3_g4_i3	n.s.	333	no	NA	NA					none	none	none				0.000844717	0.00448237	0.325867	0.632297	0	0.196447	0.106969	0.193096	0.0648077	0.929176	0	0.557775	0.63712	0.42173	0.447618	0.724632
TRINITY_DN48020_c0_g2_i1	n.s.	330	no	NA	NA					none	none	none				0	0	0	0	0.398475	1.13499	0.974108	0	0	0	0	0	0	0	0	0
TRINITY_DN54118_c0_g1_i1	n.s.	328	no	NA	NA					none	none	none				1.45897	0.226794	0	0	0	0	0	0	0	0	0	0	0	0	0	0
TRINITY_DN42127_c0_g1_i1	n.s.	328	no	NA	NA					none	none	none				0.28312	0.428535	0.506372	0.240139	1.049	0.991051	1.01395	0.428839	0.102786	0.317876	0.3384	0.166125	0	0	0.292854	0.371644
TRINITY_DN51889_c0_g1_i1	n.s.	328	no	NA	NA					none	none	none				0	0.237632	0.122491	0.229082	0.297679	0.149885	0.103795	0.217603	0	0	0.3384	0.0784273	0	0.313709	0	0
TRINITY_DN25898_c0_g1_i1	n.s.	323	no	NA	NA					none	none	none				0	0	0.5808	0.438826	0.203695	0.613217	0.966533	0	0	0	0	0.263258	0.671529	0	0	0.381502
TRINITY_DN14816_c1_g1_i1	n.s.	322	no	NA	NA					none	none	none				0.898092	0.672818	0.104135	0.215388	0.102388	0.0757494	0	0.0557355	0.747341	0	0	0.55479	0	0.323612	1.51203	0.383518
TRINITY_DN39646_c2_g3_i1	n.s.	322	no	NA	NA					none	none	none				0.0834843	0.100501	0.83871	0.35428	0.312972	0.346733	1.15276	0.728275	0.0530837	0	0.34924	0.247083	0	0	0.604814	0.383518
TRINITY_DN52689_c0_g1_i1	n.s.	318	no	NA	NA					none	none	none				0	0.0836137	0.165688	0.554734	0.401653	0.751979	0.242621	0.461619	0	0.335412	0.35685	0.263232	0	0.661188	0	0.391738
TRINITY_DN47323_c0_g3_i4	n.s.	315	no	NA	NA					none	none	none				0	0.104508	0.34988	0.337135	0.0747093	0	0.150576	0.068969	0.168876	0.681942	0.362806	0.277633	0	0	0.314346	0.796184
TRINITY_DN45311_c0_g7_i1	n.s.	313	no	NA	NA					none	none	none				0.0879577	0	0.082912	0.0728915	0	0.232887	0.43293	0	0.170695	0	0	0.919147	0.710057	0	0.95362	2.01291
TRINITY_DN55687_c0_g1_i1	n.s.	313	no	NA	NA					none	none	none				0.0879577	0	0.045771	0.170416	0.217994	0.114284	0.499945	0	0.111529	0	0	0	0	0	0	0
TRINITY_DN46115_c3_g4_i1	n.s.	310	no	NA	NA					none	none	none				0	0	0.0897604	0.171819	0	0	0	0	0	2.37226	0.697173	0.0808268	0	0	0.323307	0
TRINITY_DN10076_c0_g2_i1	n.s.	308	no	NA	NA					none	none	none				0	0.168039	0.04701	0.210401	0	0.0849658	0	0	0	0	0	0.0872755	0	0.349102	0	0
TRINITY_DN3922_c0_g1_i1	n.s.	306	no	NA	NA					none	none	none				0.091744	0	0.0950402	0	0.426056	0.173908	0.158195	0.133348	0.0579813	0	0	0.454847	0.739042	0	0.661694	0.418652
TRINITY_DN24408_c0_g2_i1	n.s.	305	no	NA	NA					none	none	none				0.111013	0	0.131843	0.203945	0.191503	0.09013	0.400623	0.300757	0.116617	1.08208	0	0.0832003	0	0	0.332801	0
TRINITY_DN42046_c3_g3_i2	n.s.	301	no	NA	NA					none	none	none				0.113624	0.087394	0.762447	0.488629	1.22762	0.623087	0.644013	0.306875	0.433189	0	0	1.44768	0.760732	1.26142	2.04468	1.72387
TRINITY_DN64871_c0_g1_i1	n.s.	300	no	NA	NA					none	none	none				0	1.43176	0	0	0.081329	0	0	0	0	0	0	0.633809	0	0.730506	1.37134	0.433389
TRINITY_DN44782_c0_g2_i1	n.s.	299	no	NA	NA					none	none	none				0	0.0883913	0.294244	0.285382	0.407811	0.0673358	0.332821	0.150741	0	0	0	0	0	0	0	0
TRINITY_DN45954_c5_g1_i1	n.s.	299	no	NA	NA					none	none	none				0.114977	0.114839	0.050368	0.0447815	0.201463	0.361778	0.0823265	0.19379	0.481849	0.373462	0.794668	0.0862288	0	0	0.344915	0
TRINITY_DN46184_c0_g5_i1	n.s.	295	no	NA	NA					none	none	none				0.77216	0.969582	0.676728	0.635967	0.564026	0.36908	1.0155	0.44087	1.17752	3.6461	0.406871	0.394377	1.57751	0	0	0
TRINITY_DN628_c0_g1_i1	n.s.	295	no	NA	NA					none	none	none				0.425386	0.714957	0.050564	0.108058	0	0	0	0	0	0	0	0.464894	0	0	1.41337	0.446207
TRINITY_DN36619_c2_g1_i1	n.s.	293	no	NA	NA					none	none	none				0	0.210708	0.308905	0	0.3328	0.104579	0	0.078037	0.0626057	0.386764	0.41196	0	0	0	0	0
TRINITY_DN10224_c0_g2_i1	n.s.	292	no	NA	NA					none	none	none				0.213135	0	0.0907402	0.203508	0.33279	0.354464	0.48831	0.258554	0.164924	0.389139	0.414533	0.113578	0	0	0	0.454311
TRINITY_DN32956_c0_g1_i1	n.s.	292	no	NA	NA					none	none	none				0.100046	0.195102	0.730942	0.662192	1.04051	0.257001	0.668016	0.814321	0.699941	1.16742	2.90173	0.394747	0	0.764734	0.359942	0.454311
TRINITY_DN51042_c0_g1_i1	n.s.	288	no	NA	NA					none	none	none				0	0	0.0801224	0.368915	0	0.203511	0.1298	0.505386	0	1.19632	0	0.303833	0.823777	0.391553	0	0
TRINITY_DN32105_c0_g1_i1	n.s.	286	no	NA	NA					none	none	none				0	0	0.278423	0.1454	0	0.195254	0.177929	0.127294	0	0	0.429928	0	0	0	0	0
TRINITY_DN67533_c0_g1_i1	n.s.	286	no	NA	NA					none	none	none				0	0	0.081146	0.0484665	0.302659	0.100762	0.108119	0.278446	0.151032	0	0	0.117869	0	0	0	0.471477
TRINITY_DN46999_c0_g11_i2	n.s.	284	no	NA	NA					none	none	none				0.238054	0.126146	0.507127	0.0981245	0.499162	0.427406	0.0900805	0.588387	0.198248	0.408954	0	0.40889	0	0.401497	0.756687	0.477374
TRINITY_DN16212_c1_g1_i1	n.s.	284	no	NA	NA					none	none	none				0	0.946107	0.0476866	0.115547	0.310055	0.093564	0.102698	0.327545	0	0	0	0.503475	0	0.401497	1.13503	0.477374
TRINITY_DN2053_c0_g1_i1	n.s.	284	no	NA	NA					none	none	none				0	0	0	0.0981245	0	0	0	0	0	2.45372	20.4612	0	0	0	0	0
TRINITY_DN26547_c0_g1_i1	n.s.	284	no	NA	NA					none	none	none				0.23144	0.784261	0.108017	0	0.0894413	0.281734	0.512764	0	0	0.408954	1.30604	0.189172	0	0	0.756687	0
TRINITY_DN26124_c0_g1_i1	n.s.	282	no	NA	NA					none	none	none				0	0.0977303	0.0556828	0	0	0	0.0912038	0	0	0	0	0	0	0	0	0
TRINITY_DN69278_c0_g1_i1	n.s.	282	no	NA	NA					none	none	none				0.127631	0	1.11029	0.466102	1.00712	1.45196	0.890032	0.427101	0	0	0	0	0	0	0	0
TRINITY_DN53357_c0_g1_i1	n.s.	282	no	NA	NA					none	none	none				0.106816	0	0	0	0	0	0	0.544697	1.03629	0	0.440908	0	0	0	0	0
TRINITY_DN17500_c0_g1_i1	n.s.	282	no	NA	NA					none	none	none				0.320447	0.207728	0.464838	0.800162	0.257926	0	0.610474	0.216738	0	0	0	0.625154	1.71082	0.406673	0.383125	0
TRINITY_DN1176_c0_g1_i1	n.s.	281	no	NA	NA					none	none	none				0.107527	0.09833	0.59526	0.375831	0.666704	0.513983	0.589213	0.224399	0.134618	0.416766	0.443791	0.985662	0.8609	1.22792	0.394058	1.45977
TRINITY_DN70568_c0_g1_i1	n.s.	278	no	NA	NA					none	none	none				0	0	0	0	0	0.105983	0	0	0	2.97371	4.07315	0	0	0	0	0
TRINITY_DN53512_c0_g1_i1	n.s.	278	no	NA	NA					none	none	none				0	0	0.162892	0.140578	0.361512	0.171913	0.231694	0.427839	0	0	0	0.20266	0	0.417235	0.393407	0
TRINITY_DN38327_c0_g1_i1	n.s.	277	no	NA	NA					none	none	none				0	0.264082	0.751486	0.532674	0.280552	1.86224	0.631878	0.661344	0.280285	0.855284	2.73323	0.345761	0.883774	0	0	0.49927
TRINITY_DN11496_c0_g1_i1	n.s.	274	no	NA	NA					none	none	none				0.134437	0	0.241538	0.175756	0.371054	0	0.0959352	0.312282	0	0.436193	0	0.551712	1.80303	0	0.403819	0
TRINITY_DN25983_c1_g1_i1	n.s.	273	no	NA	NA					none	none	none				0	0	0.17442	0	0	0.137941	0.117563	0	0.433457	0.878275	0	0	0	0	0	0
TRINITY_DN41727_c0_g1_i1	n.s.	273	no	NA	NA					none	none	none				0	0.103412	0.051176	0.0924195	0	0.389465	0.324387	0	0	0.439137	0	0.45385	1.8154	0	0	0
TRINITY_DN73423_c0_g1_i1	n.s.	271	no	NA	NA	2	202	+	66	none	none	none				0.395895	0.104776	0.677135	0.611719	1.09428	0.676331	0.349858	0.691571	0.477016	1.33492	0	0.675563	0	2.18271	0	0.519544
TRINITY_DN26562_c0_g1_i1	n.s.	270	no	NA	NA					none	none	none				0	0.105491	0.364411	0.053822	0.293859	0.165033	0.720554	0.46555	0	0	0.477309	0.661691	0	0.879015	1.24477	0.52298
TRINITY_DN11621_c0_g1_i1	n.s.	270	no	NA	NA					none	none	none				0.383006	0	0.194389	0.347706	0.143617	0.165033	0.316798	0.154378	0	0.447965	0	0	0	0	0	0
TRINITY_DN38622_c2_g1_i1	n.s.	270	no	NA	NA					none	none	none				0	0	0.117799	0	0.576892	0.371195	0.196947	0	0.144632	0	0	0	0	0	0	0
TRINITY_DN38990_c1_g4_i1	n.s.	269	no	NA	NA					none	none	none				0	0	0.0698558	0.402288	0.239	0.506887	0.378043	0	0.222519	1.06536	0	0.49237	0	0	1.25315	0.716332
TRINITY_DN52748_c0_g1_i1	n.s.	269	no	NA	NA					none	none	none				0.240281	0.857057	0.107843	0.311706	0.239	0.0877352	0	0	0	0.450916	0.48051	0.110585	0	0.442341	0	0
TRINITY_DN56232_c0_g1_i1	n.s.	268	no	NA	NA					none	none	none				0	0	0.27145	0.325845	0	0.484083	0.327883	0.416867	0	0	0.483875	0.132559	0	0	0	0.530237
TRINITY_DN71745_c0_g1_i1	n.s.	268	no	NA	NA					none	none	none				0.117848	0	0.0608782	0.223971	0	0	0.0998057	1.1311	0.297325	0.45391	0	0.49983	0.938849	0	0	1.06047
TRINITY_DN15419_c0_g2_i1	n.s.	267	no	NA	NA					none	none	none				0	1.22891	0	0	0	0	0	0	0.94701	4.40613	2.85382	0.105843	0	0	0.423371	0
TRINITY_DN71688_c0_g1_i1	n.s.	266	no	NA	NA					none	none	none				0	0	0	0	0	0	0	0.0801748	0	7.82112	2.9433	0	0	0	0	0
TRINITY_DN70618_c0_g1_i1	n.s.	262	no	NA	NA					none	none	none				0.123046	0.111329	0.120037	0.267535	0.358826	0.190947	0	0.0805623	0	0	0	0.662335	0	0	0.437879	2.21146
TRINITY_DN47785_c7_g1_i1	n.s.	262	no	NA	NA					none	none	none				0	0.111329	0.124369	0	0.669398	0.374624	0.51968	0.504947	0.695873	0	0	0.138216	0	0	0	0.552865
TRINITY_DN50762_c0_g1_i1	n.s.	262	no	NA	NA					none	none	none				0	0	0.0634352	0.0568323	0.103524	0.163838	0.376545	0.0823645	0.10124	0.473023	1.00919	0	0	0	0	0
TRINITY_DN49896_c0_g1_i1	n.s.	261	no	NA	NA					none	none	none				0	0	0.729187	0.68028	0.148133	0.663259	0.738366	0.245281	0.0769003	0	0	0.1392	0	0	0	0.5568
TRINITY_DN2300_c0_g1_i1	n.s.	261	no	NA	NA					none	none	none				0.384565	0	0.96085	0.696967	1.12311	0.625336	0.281959	0.720381	0.101999	0.476405	0	0.638142	0	0	0.882167	1.6704
TRINITY_DN29060_c0_g2_i1	n.s.	260	no	NA	NA					none	none	none				0.12483	0	0	0.100749	0	0	0	1.45726	3.40616	0	0	0.705234	0.991953	0.940626	0.888356	0
TRINITY_DN29253_c0_g1_i2	n.s.	260	no	NA	NA					none	none	none				0.52687	0.00015266	0.196305	0.330974	0.408693	0.261318	0	0.0817667	0.27792	0	0	0	0	0	0	0
TRINITY_DN38118_c1_g1_i2	n.s.	259	no	NA	NA					none	none	none				0	0	0.154697	0.279968	0.25582	0	0	0.084109	0	0.966104	1.03093	0	0	0	0	0
TRINITY_DN7907_c0_g2_i1	n.s.	257	no	NA	NA					none	none	none				0	2.87105	0.0585462	0.145321	0	0	0	0	0.241536	0	0	0.113368	0	0	0.453472	0
TRINITY_DN44214_c1_g1_i3	n.s.	253	no	NA	NA					none	none	none				0	0	0.391063	0	0.156559	0.0887582	0	0.087865	0	0	1.077	0	0	0	0	0
TRINITY_DN32204_c0_g1_i1	n.s.	253	no	NA	NA					none	none	none				0.418674	0.355177	1.19167	0.43048	0.798468	0.751502	0.752084	0.535098	0.411272	3.02477	1.077	0.356951	0	0.494363	0.933441	0
TRINITY_DN43663_c1_g1_i1	n.s.	252	no	NA	NA					none	none	none				0	0	0.501965	0.409486	0.111288	0.257418	0	0.175251	0.50078	0.507975	1.0849	0.148429	0	0	0	0.593717
TRINITY_DN47140_c1_g4_i1	n.s.	252	no	NA	NA					none	none	none				0.250063	0.258569	0.118544	0.202303	0	0.162844	0	0.261806	0.299369	1.91098	1.58133	0.452102	0.768181	0.421761	0.618467	0
TRINITY_DN1009_c0_g1_i1	n.s.	251	no	NA	NA					none	none	none				0	0.407898	0.126832	0.303598	0.44035	0.160316	0.688261	0.0874115	0.252315	0.511687	0	0.518756	0	1.00294	0.473962	0.598122
TRINITY_DN17401_c1_g1_i1	n.s.	251	no	NA	NA					none	none	none				0	0	0.0610926	0	0	0.182717	0	0.265763	0	0	0	0.268021	0	0	0.473962	0.598122
TRINITY_DN10099_c0_g2_i1	n.s.	251	no	NA	NA					none	none	none				0	0	0.129653	0.107348	0	0.318488	0	0	0	0	0	0	0	0	0	0
TRINITY_DN37405_c0_g2_i1	n.s.	251	no	NA	NA					none	none	none				0.297965	0	0.195393	0	0.562368	0.176863	0.224782	0.469286	0.307761	0	1.09272	0	0	0	0	0
TRINITY_DN1228_c0_g1_i1	n.s.	249	no	NA	NA					none	none	none				0	0.731223	0.64406	0.614335	0.236059	0.820879	1.06781	0.181136	0.479566	0	1.10939	0.519494	0	0.509014	0.962019	0.606942
TRINITY_DN42858_c1_g2_i2	n.s.	249	no	NA	NA					none	none	none				0.135658	0.173077	0.455288	0.437111	0.623244	0.650954	0.826623	0.503844	0.856031	2.66583	3.89084	1.81359	2.49426	1.68592	1.89216	1.18201
TRINITY_DN39631_c0_g1_i1	n.s.	249	no	NA	NA	98	247	-	49	none	none	none	SI:DKEY-13N23.3|SI:DKEY-5N7.2|SI:DKEYP-106C3.2|SI:CH211-226F6.1|SI:CH211-282K23.2		Sc4wPfr_1544.g6781.t1	0.28442	0	0	0	0	0	0	0.283394	0	0	0	0.120252	0	0	0.481009	0
TRINITY_DN54691_c0_g1_i1	n.s.	248	no	NA	NA					none	none	none				0.286605	0.162506	0.867675	0.799056	0.901697	0.555532	0.673693	0.540618	0.478311	0.52371	0	0.377458	0	1.02534	0.48449	0
TRINITY_DN46163_c1_g1_i1	n.s.	248	no	NA	NA	2	148	-	49	none	none	none				1.88963	0	0	0	0	0	0	0	0	0	0	0	0	0	0	0
TRINITY_DN54091_c0_g1_i1	n.s.	247	no	NA	NA					none	none	none				0.13779	0	0.0628744	0	0	0.409839	0.231638	0.0918517	0	0	0.56316	0.273015	1.09206	0	0	0
TRINITY_DN14100_c0_g1_i1	n.s.	246	no	NA	NA					none	none	none				0.163878	0	0.210326	0.15751	0.116369	0.267282	0	0.0924665	0.399989	1.06262	0.567468	0.31046	0	0	0	1.24184
TRINITY_DN47922_c3_g3_i1	n.s.	246	no	NA	NA					none	none	none				0	0	0.139147	0	0.232738	0.56896	0	0.259102	0	1.06262	0	0	0	0	0	0
TRINITY_DN49343_c0_g1_i1	n.s.	244	no	NA	NA					none	none	none				0	0.25293	0.127184	0.33029	0	0.19442	0	0	0	1.61818	0	0.404099	1.1172	0	0.499197	0
TRINITY_DN46191_c1_g4_i1	n.s.	243	no	NA	NA					none	none	none				0.600882	0	0.0728078	0	0	1.35785	1.93833	0	0	0	0	2.43139	6.75322	1.0648	0	1.90753
TRINITY_DN32303_c0_g2_i1	n.s.	243	no	NA	NA					none	none	none				0	0.168905	0.337209	0.322248	0.287522	0.105533	0.841476	0.825407	0.350113	1.08714	0	0.676628	0	1.0648	1.00587	0.635844
TRINITY_DN62114_c0_g1_i1	n.s.	242	no	NA	NA					none	none	none				0	0	0.329823	0.154739	0.23991	0.319224	0.177478	0	0	0.547906	0	0	0	0	0	0
TRINITY_DN49091_c0_g1_i1	n.s.	242	no	NA	NA					none	none	none				0	2.39899	0	0	0	0	0	0	0.269631	2.19163	4.09805	0.126688	0	0	0.506752	0
TRINITY_DN38936_c0_g1_i1	n.s.	242	no	NA	NA					none	none	none				0	0	0.361955	0.312254	0.175843	0	0	0	0.236007	0	0.585435	0	0	0	0	0
TRINITY_DN47646_c2_g2_i1	n.s.	241	no	NA	NA					none	none	none				0	0.440214	0.552837	1.22265	0.83195	0.330139	0.363497	0.541898	1.1669	0	2.36057	0.289009	0	0	0.510783	0.645251
TRINITY_DN63663_c0_g1_i1	n.s.	239	no	NA	NA					none	none	none				0.153239	0.174528	0	0	0	0	0.12311	0	0	0	1.19848	0	0	0	0	0
TRINITY_DN11716_c0_g1_i1	n.s.	238	no	NA	NA					none	none	none				0.637577	0	0	0	0	0	0	0.211279	0.277965	5.0782	6.04011	0	0	0	0	0
TRINITY_DN48369_c0_g1_i3	n.s.	238	no	NA	NA					none	none	none				0.593277	0.264808	0.40751	0.538968	0.496483	0.923093	0.670048	0.175223	0.277965	0	0	0.401093	0	0	0	1.60437
TRINITY_DN24657_c0_g1_i1	n.s.	238	no	NA	NA					none	none	none				0.154461	0.264808	0.573189	0.277978	0	0.295062	0.426328	0.2945	0.0910213	0	0	0.295837	0	0	0.522847	0.660499
TRINITY_DN71664_c0_g1_i1	n.s.	237	no	NA	NA					none	none	none				0	0	0.314741	0.168816	0	0.295821	0	0.0989555	0	0	0	0.263373	0	0	1.05349	0
TRINITY_DN7440_c0_g1_i1	n.s.	237	no	NA	NA					none	none	none			Sc4wPfr_26.g17224.t1	0	0	1.13707	0.992244	0.477718	0	0.151803	0.201449	0.0917783	0	0.654054	0	0	0	0	0
TRINITY_DN44902_c1_g4_i1	n.s.	237	no	NA	NA					none	none	none				0	0.133476	1.21792	0.348797	0	0.367663	0	0.676074	0	0	0	0.0455368	0	0	0	0.182147
TRINITY_DN35268_c0_g2_i1	n.s.	236	no	NA	NA					none	none	none				0.150654	0.289978	0.515014	0.343515	0.376973	0.611456	0.6363	0.29924	0	1.14716	2.45648	0.167797	0	0	0	0.67119
TRINITY_DN3651_c0_g2_i1	n.s.	236	no	NA	NA					none	none	none				0	0	0	0.0690272	0.125657	0	0	1.08294	2.31356	0	0.614121	0.465122	1.1893	0	0	0.67119
TRINITY_DN73310_c0_g1_i1	n.s.	236	no	NA	NA					none	none	none				0	0	0.32538	0.189355	0	0.370511	0.414814	0	0	0	0	0.167797	0	0	0	0.67119
TRINITY_DN2884_c0_g2_i1	n.s.	235	no	NA	NA					none	none	none				5.16378	0.146224	0	0	0	0	0	0	0	0.578502	1.23885	0.877918	1.19878	0.565896	1.07035	0.676647
TRINITY_DN47773_c1_g3_i1	n.s.	235	no	NA	NA					none	none	none				0	0.113968	0.0774112	0	0.237479	0.205569	0.0884985	0.099247	0.583375	0	0	0.1977	0	0	0.364995	0.425806
TRINITY_DN4631_c0_g1_i1	n.s.	234	no	NA	NA					none	none	none				0.153173	0.681845	0.884831	0.525196	1.26794	1.1467	0.955028	0.691362	0.286749	4.08183	2.8307	0.55488	0	1.14015	1.07937	0
TRINITY_DN35931_c1_g2_i1	n.s.	234	no	NA	NA					none	none	none				1.39704	0.181754	0	0	0.127677	0	0	0	0	0	0	0.90647	3.62588	0	0	0
TRINITY_DN70245_c0_g1_i1	n.s.	234	no	NA	NA					none	none	none				0	0	0	0	0	0	0	0.518339	0.756455	3.49871	0.624535	0	0	0	0	0
TRINITY_DN48081_c1_g1_i1	n.s.	234	no	NA	NA					none	none	none				0	0	0.215591	0	0	0	0	0	0.125961	2.33248	0.624535	0.710281	0	0	2.15874	0.682385
TRINITY_DN1910_c0_g1_i1	n.s.	233	no	NA	NA					none	none	none				0	0	0.410616	0	0.377207	0	0	0.352737	0.189398	0.58789	0	0	0	0	0	0
TRINITY_DN15159_c0_g1_i1	n.s.	233	no	NA	NA					none	none	none				0.790865	1.63829	0.365962	0	0.128739	0.342136	0	0.102143	0.253952	1.17578	3.14937	0.408187	0	0	1.63275	0
TRINITY_DN35202_c0_g1_i1	n.s.	233	no	NA	NA					none	none	none				0	0.366563	0.0768344	0	0.128739	0.386152	0.848591	0.406353	0.383771	1.17578	1.25975	0.136063	0	0	0.54425	0
TRINITY_DN37007_c0_g2_i1	n.s.	233	no	NA	NA					none	none	none				0	0	0.312276	0.166122	0	0.20972	0.190569	0.203099	0.289072	0	0	0.272125	0	0	1.0885	0
TRINITY_DN56797_c0_g1_i1	n.s.	231	no	NA	NA					none	none	none				0	0.186338	0.431038	0.168783	0.130942	0.286136	0.131355	0	0	0	0	0.276753	0	0	1.10701	0
TRINITY_DN7101_c0_g1_i1	n.s.	228	no	NA	NA					none	none	none				0.167272	0.33444	0.319868	0.0736615	0.393417	0.364473	0.134538	0.44058	0.197241	0.612965	0	0.358695	0	0	0	1.43478
TRINITY_DN50845_c0_g1_i1	n.s.	228	no	NA	NA					none	none	none				0.161103	0	0	0	0	0	0.403612	0.300098	0	1.83889	0.656641	0.497005	1.27063	0	0	0.71739
TRINITY_DN21402_c0_g1_i1	n.s.	228	no	NA	NA					none	none	none				0	1.5756	0	0	0	0	0	0	0.0986207	0	0	2.19719	2.54127	2.39365	1.70167	2.15217
TRINITY_DN29397_c0_g1_i1	n.s.	228	no	NA	NA					none	none	none				0	0	0.471566	0.309986	0.196709	0.153558	0.198495	0.122554	0.132512	0	0.656641	0.433213	0	0.598412	1.13444	0
TRINITY_DN36642_c0_g1_i1	n.s.	228	no	NA	NA					none	none	none				0.836357	0.298282	0.347848	0.419974	0.134365	0.39281	0.198495	1.43786	0.428374	1.22593	1.31328	1.89798	2.54127	1.19682	1.70167	2.15217
TRINITY_DN64163_c0_g1_i1	n.s.	226	no	NA	NA					none	none	none				0.33991	0	0.0740934	0	0	0	0	0.197978	1.41404	0.623793	0	0	0	0	0	0
TRINITY_DN48662_c7_g1_i1	n.s.	226	no	NA	NA					none	none	none				0.384183	0.352422	0.607202	1.28454	1.65198	0.766708	0.432144	2.25383	0.918407	3.05761	2.00357	0.998492	1.29173	0	0.908609	1.79363
TRINITY_DN28907_c0_g1_i1	n.s.	226	no	NA	NA					none	none	none				0.362047	0	0.249912	1.05711	0	0	0	0.107189	0	0	0	0.73025	0	0	0	2.921
TRINITY_DN47689_c7_g2_i1	n.s.	225	no	NA	NA					none	none	none				0	0	0.251898	0	0	0.405508	0.167437	0.108981	0	0	0.673998	0.509605	1.30157	0	0	0.736848
TRINITY_DN50223_c0_g1_i1	n.s.	225	no	NA	NA					none	none	none				0.34271	0.146798	0.314756	0.328809	0.6651	0.384968	0	0.467527	0	0	0.673998	0.47084	1.30157	0	0.581792	0
TRINITY_DN11876_c0_g1_i1	n.s.	225	no	NA	NA					none	none	none				0	0.293596	0.377645	0	0	0.224074	0	0.125635	0	0	1.348	0	0	0	0	0
TRINITY_DN48345_c0_g7_i7	n.s.	225	no	NA	NA					none	none	none				0.33915	0.355296	0	0	0.341874	0.559628	0.31572	0.199852	0.154099	1.69093	4.80095	0.298734	0	0.613145	0.581792	0
TRINITY_DN14297_c0_g1_i1	n.s.	225	no	NA	NA					none	none	none				0.165344	0	0	0.634634	0	0	0.295902	0.343597	0.338209	1.25884	0.673998	0.32966	0	0	0.581792	0.736848
TRINITY_DN46826_c4_g15_i1	n.s.	224	no	NA	NA					none	none	none				0.172831	0.641757	0.233291	0	0	0.473409	0.205278	0	0.515235	0	0	0	0	0	0	0
TRINITY_DN59819_c0_g1_i1	n.s.	224	no	NA	NA					none	none	none				0.362098	0	0.0740634	0	0	0.0850842	0.139275	0.456329	0	1.90452	0.679909	0	0	0	0	0
TRINITY_DN45426_c3_g3_i3	n.s.	224	no	NA	NA					none	none	none				1.18589	0.448513	1.10826	0.858364	0.455175	0.815592	1.43433	0.0209078	0.232988	2.79194	4.40988	2.39034	4.51116	1.5266	3.52361	0
TRINITY_DN7869_c0_g1_i1	n.s.	224	no	NA	NA					none	none	none				0	0.197941	0.156673	0.311729	0.139038	0.0753876	0	0.455048	0.137162	0.634839	0	0.482728	1.31251	0.618402	0	0
TRINITY_DN6573_c0_g2_i1	n.s.	223	no	NA	NA					none	none	none				0.342672	0.759527	0.278645	0.495196	0.198148	0.151997	0.626253	0.442183	0.482219	0	0	0.478809	1.32317	0	0.592068	0
TRINITY_DN52918_c0_g1_i1	n.s.	222	no	NA	NA					none	none	none				0.345658	0.301317	0	0.3645	0.141534	0.0766166	0.208947	0.316769	0.24314	0	0	0.644795	0	0.629219	1.19474	0.755223
TRINITY_DN71562_c0_g1_i1	n.s.	221	no	NA	NA					none	none	none				0	0	0.4024	0.564445	0	0.0872742	0.142939	0	0	0.65181	0	0	0	0	0	0
TRINITY_DN63713_c0_g1_i1	n.s.	219	no	NA	NA					none	none	none				0	0	0.245826	0.325682	0	0.295907	0.311741	0.360622	0.106167	0	0	0.342335	1.36934	0	0	0
TRINITY_DN61202_c0_g1_i1	n.s.	219	no	NA	NA					none	none	none				0	0	0	0.613007	0.2908	0.331438	0.664004	0.22932	0.249731	0	0	0	0	0	0	0
TRINITY_DN9336_c0_g1_i1	n.s.	218	no	NA	NA					none	none	none				0.205823	0.417407	0.407981	0.13974	0.206944	0.158619	0.345481	0.46084	0.144896	0	0	0.317653	0	0.65197	0.618641	0
TRINITY_DN45108_c3_g2_i3	n.s.	218	no	NA	NA					none	none	none				0	0	0	0	0.252012	0.0979188	0	0	0	0	0	0	0	0	0	0
TRINITY_DN42016_c1_g1_i1	n.s.	217	no	NA	NA					none	none	none				0	0.868236	1.07115	0.795928	1.41894	0.621135	0.979697	1.33964	0.334508	1.14957	0.119318	0.411562	1.39463	0	0	0.251619
TRINITY_DN17887_c0_g1_i1	n.s.	215	no	NA	NA					none	none	none				0	0	0.313859	0.426664	0.264188	0.270055	0.444555	0.336498	0.109917	0	0	0	0	0	0	0
TRINITY_DN68136_c0_g1_i1	n.s.	213	no	NA	NA					none	none	none				0.374349	0	0.264282	0.703949	0.377401	0.0936118	0.17564	0.241668	0.111778	0	0	0.204822	0	0	0	0.819288
TRINITY_DN72209_c0_g1_i1	n.s.	213	no	NA	NA					none	none	none				0.190119	0.218107	0.0818022	0	0	0.560824	0.635637	0.120834	0	0	0	0	0	0	0	0
TRINITY_DN38281_c0_g1_i1	n.s.	213	no	NA	NA					none	none	none				0	0	0.0933418	0.856634	0.432553	0.135349	0.371163	0.463765	0.981442	0.700651	1.50106	0	0	0	0	0
TRINITY_DN32929_c2_g1_i1	n.s.	213	no	NA	NA					none	none	none				1.32651	1.29862	2.01238	1.63411	2.10394	0.667563	1.68798	1.52924	1.97067	2.55728	1.55617	1.78123	4.33826	0	1.93916	0.847503
TRINITY_DN35599_c0_g1_i2	n.s.	213	no	NA	NA					none	none	none				0	0	0.266971	0.778462	0	0.520655	0.395732	0.0338082	0.34284	0	0.267664	0.524212	0	0	0.646386	1.45046
TRINITY_DN23912_c0_g1_i1	n.s.	212	no	NA	NA					none	none	none				0	0	0.365111	0.199415	0	0	0.382931	0.224296	0	0.707448	0	0.163101	0	0	0.652403	0
TRINITY_DN46537_c2_g4_i3	n.s.	212	no	NA	NA	34	210	-	58	none	none	none				0	0.0841807	0.431846	0.0847745	0.496519	0.158385	0.187187	0	0.225641	0	0	0	0	0	0	0
TRINITY_DN56709_c0_g1_i1	n.s.	212	no	NA	NA					none	none	none				0.217198	0	0.223246	0.294592	0.373082	0.0835294	0	0	0	0	0	0.36986	0	0	0.652403	0.827037
TRINITY_DN63149_c0_g1_i1	n.s.	211	no	NA	NA					none	none	none				0	0	0	0	0	0	0	0.264805	0.812813	0	0	0.208639	0	0	0	0.834556
TRINITY_DN45280_c0_g12_i1	n.s.	211	no	NA	NA					none	none	none				0.219262	0	0.532131	0.498518	0.312459	0.328524	0.188965	0.273125	0	0	0.764411	0.164726	0	0	0.658906	0
TRINITY_DN49545_c0_g1_i1	n.s.	211	no	NA	NA					none	none	none				0	0	0.402009	0	0.312459	0.233219	1.02516	0	0	0	0	0	0	0	0	0
TRINITY_DN46963_c4_g1_i1	n.s.	211	no	NA	NA					none	none	none				0	0	0.792603	0	0.85296	0.507938	0	0	0	0	0.764411	1.28245	2.94337	0.69296	0.658906	0.834556
TRINITY_DN51844_c0_g1_i1	n.s.	211	no	NA	NA					none	none	none				0	0.16586	0.0833596	0	0	0.905255	0	0.367893	0.113841	0.713646	0	0.538091	0	0	1.31781	0.834556
TRINITY_DN762_c0_g1_i1	n.s.	209	no	NA	NA					none	none	none				0	0	0	0	0.224799	0	0.469017	0.249637	0	3.63528	2.33553	0	0	0	0	0
TRINITY_DN56116_c0_g1_i1	n.s.	208	no	NA	NA					none	none	none				0	0	0.0977998	0.240585	0	0.326572	0	0	0.159203	2.93565	4.7152	0.214696	0	0	0	0.858783
TRINITY_DN39223_c0_g3_i1	n.s.	208	no	NA	NA					none	none	none				0	0	0.4421	0.447557	0.453917	0.770754	0.420322	0.291293	0.35928	2.20174	0	0.570948	0	1.42501	0	0.858783
TRINITY_DN46764_c1_g5_i1	n.s.	207	no	NA	NA					none	none	none				0.258872	0	0.107205	0.41982	0.201698	0.493153	0.295169	0.210603	0.37766	0	2.30105	0.976668	2.4683	1.43837	0	0
TRINITY_DN10728_c0_g1_i1	n.s.	207	no	NA	NA					none	none	none				0	0.461223	0.294248	0.242755	0	0.0874664	0.239002	0.127894	0.160643	0.741181	0.79369	0.179797	0	0.719187	0	0
TRINITY_DN56979_c0_g1_i1	n.s.	207	no	NA	NA					none	none	none				0	0	0	0	0	0.735469	0.161885	0.127894	0.72538	0	1.58738	0.179797	0	0.719187	0	0
TRINITY_DN60089_c0_g1_i1	n.s.	207	no	NA	NA					none	none	none				0	0.172087	0.262111	0	0.635768	0.439366	0.161885	0.25457	0.236545	0	0	0	0	0	0	0
TRINITY_DN62715_c0_g1_i1	n.s.	207	no	NA	NA					none	none	none				0	0.172087	0.274187	0	0	0.730941	0	0.490056	0.36269	0	0	0	0	0	0	0
TRINITY_DN15606_c0_g1_i1	n.s.	206	no	NA	NA					none	none	none				0.19685	0.465497	0.336813	0.489954	0.231326	0.144501	0.163424	0.515347	0.485717	0.748245	0	0	0	0	0	0
TRINITY_DN18028_c0_g1_i1	n.s.	206	no	NA	NA					none	none	none				0	3.05176	0	0	0	0	0	0	0	1.49649	0	1.11717	0	2.9032	0.690285	0.875196
TRINITY_DN50643_c0_g1_i1	n.s.	206	no	NA	NA					none	none	none				0	0.698243	0.560618	0.300716	0.327422	0.54962	0.241294	0	0	0	0	0.526592	0	0.725799	1.38057	0
TRINITY_DN44071_c0_g2_i1	n.s.	206	no	NA	NA					none	none	none				0	0	0.0965694	0	0	0.199771	0.187373	0.148427	0	0	0.801873	0	0	0	0	0
TRINITY_DN9822_c0_g1_i1	n.s.	206	no	NA	NA					none	none	none				0	0	0.0965694	0	0.163711	0.0998854	0.163424	0	0.119414	0	0	0.823453	1.54342	0	0	1.75039
TRINITY_DN46115_c3_g4_i3	n.s.	206	no	NA	NA					none	none	none				0.19685	0.173574	0.628172	0.8658	0.693977	0.201418	0.558555	0.711237	0.119414	0	0.1047	0.437597	0	0	0	1.75039
TRINITY_DN19088_c0_g2_i1	n.s.	206	no	NA	NA					none	none	none				0	0	0.0886058	0	0	0	0.241294	0.398925	0	0	0	0	0	0	0	0
TRINITY_DN56518_c0_g1_i1	n.s.	205	no	NA	NA					none	none	none				2.60136	0	0	0	0	0	0	0	0.369867	0	0	0.662935	0	0	0	2.65174
TRINITY_DN22824_c0_g1_i1	n.s.	204	no	NA	NA					none	none	none				0.4016	0	0.429152	0.091478	0	0.17996	0.382308	0	0	0	0	0	0	0	0	0
TRINITY_DN20383_c0_g1_i1	n.s.	203	no	NA	NA					none	none	none				0	0	0	0.386533	0.406458	0.456344	0.371905	0.682119	0.368027	0	1.65101	1.2063	3.17728	0.746807	0	0.90112
TRINITY_DN49825_c0_g1_i1	n.s.	202	no	NA	NA					none	none	none				0	0	0.6196	0.161006	0	0	0.456233	0	0.337367	1.55494	0.833169	0.538347	0	0	2.15339	0
TRINITY_DN49630_c0_g1_i1	n.s.	202	no	NA	NA					none	none	none				0	0.664254	0	0	0	0	0	0	0.380317	0	0	0	0	0	0	0
TRINITY_DN48635_c1_g8_i1	n.s.	202	no	NA	NA					none	none	none				1.77684	1.27246	2.31422	0.709066	0.418564	2.18207	1.61668	1.26917	1.11713	2.03078	6.35661	2.8043	0.516228	2.0908	5.06916	3.541
TRINITY_DN35151_c2_g3_i1	n.s.	202	no	NA	NA					none	none	none				0	0.241907	0.100253	0	0	0.377377	0.169803	0.421403	0	0	0	0	0	0	0	0
TRINITY_DN56485_c0_g1_i1	n.s.	201	no	NA	NA					none	none	none				0	0	0.542829	0.188429	0.171865	0.104818	0	0.311302	0.340643	0	0	0	0	0	0	0
TRINITY_DN63102_c0_g1_i1	n.s.	201	no	NA	NA					none	none	none				0	0	0	0	0	0.195738	0	0	0.12506	0	1.68319	0.97569	1.61886	2.2839	0	0
TRINITY_DN2945_c0_g1_i1	n.s.	201	no	NA	NA					none	none	none				0	0	0.104599	0.231478	0	0	0.207639	0	0.508906	0	0	0.634406	1.61886	0	0	0.918766
TRINITY_DN53562_c0_g1_i1	n.s.	201	no	NA	NA					none	none	none				0.632295	0.182306	0.440595	0	0.34373	0.175137	0	0	0.25012	0	0	0.553038	0	0.761301	1.45085	0
TRINITY_DN48168_c0_g5_i1	n.s.	2092	yes	+	1	60	1274	+	404	none	none	none			Sc4wPfr_624.g29812.t1|Sc4wPfr_624.g29813.t1|Sc4wPfr_309.g10775.t2	0.170372	0.400002	1.20655	0.559345	0.908329	1.22957	0.941556	0.804119	0.413217	0.920128	0.640361	0.742436	0.306518	0.449424	1.04334	1.17046
TRINITY_DN48417_c0_g6_i7	n.s.	1586	yes	+	1	200	838	+	212	none	none	none			Sc4wPfr_962.g23725.t1	0.0651638	0.0884046	0.120826	0.0359713	0.0429327	0.132806	0.0121132	0.0280927	0.024342	0.434829	1.33997	0.0644775	0.154122	0	0	0.103788
TRINITY_DN45571_c1_g1_i3	n.s.	1557	yes	+	1					none	none	none			Sc4wPfr_908.g21198.t1	0.333646	1.50174	1.4327	1.22446	0.947657	1.45778	1.37035	1.73494	1.17556	0.850867	0.207078	0.671902	0.548706	0.39966	0.993836	0.745407
TRINITY_DN40812_c0_g1_i1	n.s.	1360	yes	+	1					none	none	none				0.0238209	0.109594	0.380143	0.283004	0.129366	0.185167	0.102739	0.091023	0.0834196	0.0450492	0.15399	0.303634	0.183442	0.369639	0.499386	0.162067
TRINITY_DN46459_c0_g1_i10	n.s.	1282	yes	+	1					none	none	none			Sc4wPfr_640.g13355.t1	0	0	0.0229356	0	0	0.0223192	0	0.0638592	0	0.762983	0.301479	0	0	0	0	0
TRINITY_DN43395_c0_g1_i1	n.s.	1227	yes	+	1					none	none	none				0.0679479	0.0945658	0.330269	0.291573	0.232933	0.24728	0.186435	0.138261	0.0330106	0.15217	0.115295	0.362709	0.309836	0.415599	0.421476	0.303925
TRINITY_DN44373_c1_g2_i3	n.s.	1167	yes	+	1					none	none	none			Sc4wPfr_586.g22363.t1|Sc4wPfr_536.g2747.t1	0.360726	0.0329473	0.235695	1.07477	0.276464	0.366536	0.25939	0.185811	0.301179	0.580934	0.363456	0.409222	0.280741	0.220148	1.136	0
TRINITY_DN48664_c1_g2_i8	n.s.	1128	yes	-	1					none	none	none			Sc4wPfr_457.g21404.t1	0.603302	0.364645	1.18588	0.904842	0.85149	0.760348	0.578048	0.629818	0.415644	1.05848	0.846558	0.585977	0.569842	0.34349	0.637451	0.793126
TRINITY_DN46791_c0_g3_i2	n.s.	1071	yes	+	0	80	1069	+	330	none	none	none			Sc4wPfr_87.g16530.t1|Sc4wPfr_2511.g5668.t1	0.0383967	0.0152801	0.293218	0.0573427	0.174254	0.230872	0.435117	0.183893	0	0.165196	0.0678501	0.228085	0	0	0.487205	0.425135
TRINITY_DN48619_c0_g7_i2	n.s.	1003	yes	-	0	626	1003	-	125	none	none	none			Sc4wPfr_177.1.g6111.t1	0.463797	0.199342	0.316253	0.448828	0.367151	0.422316	0.636415	0.445551	0.185777	0.349699	0.886184	0.467964	0.270581	0	0.831026	0.770248
TRINITY_DN15964_c1_g1_i1	n.s.	948	yes	-	1	4	177	-	57	none	none	none				0.172065	0.153616	0.392983	0.409996	0.350465	0.350144	0.394056	0.567403	0.45536	0.758318	1.08796	0.875745	1.26349	0.843375	0.57179	0.824323
TRINITY_DN55209_c0_g1_i1	n.s.	934	yes	+	0					none	none	none				0	0	0.203662	0.161427	0.169404	0.0930377	0.0545093	0.20182	0.0627085	0.210609	0.0790929	0.0760255	0	0.0715481	0.0646899	0.167864
TRINITY_DN31910_c0_g1_i1	n.s.	886	yes	+	1					none	none	none				0.0210726	0.0184815	0.165232	0.0660373	0.109526	0.0957629	0.240464	0.264816	0.17804	0.0749163	0.336904	0.0172502	0	0	0.0690007	0
TRINITY_DN19969_c0_g1_i1	n.s.	881	yes	+	1	267	566	+	99	none	none	none			Sc4wPfr_324.1.g5447.t1	0.0583101	0.0380997	0.0763072	0.0629551	0.0931455	0.092854	0.0884525	0.106168	0.119511	0.603551	0.847992	0.102347	0	0	0.138966	0.270424
TRINITY_DN47598_c1_g2_i15	n.s.	835	yes	+	1					none	none	none				0	0	0.417525	0.254517	0.317923	0.231343	0.425148	0.0155388	0.00570977	0.0956012	0	0.241219	0.328596	0	0.206572	0.429709
TRINITY_DN54569_c0_g1_i1	n.s.	803	yes	-	1					none	none	none				0.0446282	0.062593	0.512369	0.195709	0.791934	0.617334	0.381725	0.374262	0.0877233	0.169512	0	0.246346	0.517871	0.0860645	0.0779849	0.303463
TRINITY_DN43978_c2_g1_i1	n.s.	791	yes	+	1					none	none	none				3.03472	1.52073	7.73377	6.64555	5.40064	5.88695	5.34982	5.84221	3.41167	3.28306	7.53754	3.52202	2.81548	3.33238	3.81511	4.1251
TRINITY_DN47906_c0_g9_i5	n.s.	783	yes	-	0					none	none	none	DDX50|DDX21	K16911 DDX21; ATP-dependent RNA helicase DDX21 [EC:3.6.4.13]|K13183 DDX50; ATP-dependent RNA helicase DDX50 [EC:3.6.4.13]	Sc4wPfr_484.g18352.t1	0.0570827	0.2323	1.05354	0.702483	0.255107	0.982377	0.703493	0.433515	0.12254	1.56676	0.880645	0.318328	0.23756	0.190488	0.0833544	0.761911
TRINITY_DN48362_c0_g14_i1	n.s.	770	yes	+	1					none	none	none			Sc4wPfr_119.3.g4223.t1|Sc4wPfr_328.2.g12072.t1|Sc4wPfr_3910.g30441.t1|Sc4wPfr_597.2.g14327.t1|Sc4wPfr_4057.g6938.t1|Sc4wPfr_547.1.g24965.t1|Sc4wPfr_594.g3264.t1|Sc4wPfr_14.g1849.t1|Sc4wPfr_29.g30105.t1|Sc4wPfr_319.g27286.t1|Sc4wPfr_196.g9093.t1|Sc4wPfr_1152.g30250.t1|Sc4wPfr_630.1.g18057.t1|Sc4wPfr_14.g1849.t2|Sc4wPfr_301.g13997.t1|Sc4wPfr_490.g8618.t1|Sc4wPfr_1031.g16742.t1	0.122208	0.115755	0.540011	0.987925	0.0978312	1.21668	0.669456	0.647943	0.241268	0	0.0998892	0.379031	0.364284	0.362801	0.575704	0.213336
TRINITY_DN48502_c3_g2_i5	n.s.	764	yes	-	1					none	none	none				0.174181	0.056037	0.813824	0.736078	0.510801	0.294718	0.162912	0.496528	0.185074	0.638366	0.93645	0.311407	0.216574	0.0915972	0.937456	0
TRINITY_DN35696_c0_g1_i1	n.s.	759	yes	-	1					none	none	none				0	0.0447907	0	0.0263367	0	0	0	0.0155365	0.109024	0.819832	0.203359	0.632086	0	0.923584	0.0837681	1.52099
TRINITY_DN48644_c2_g10_i3	n.s.	744	yes	-	0	3	743	-	247	none	none	none			Sc4wPfr_363.2.g30329.t1	0.203144	0.618345	0.678634	0.511974	0.758346	0.788606	0.748189	0.471548	0.301764	0.614531	0.520896	0.496783	0.190414	0.332016	0.515645	0.949059
TRINITY_DN48140_c1_g17_i4	n.s.	719	yes	-	0					none	none	none			Sc4wPfr_719.g8275.t1	0.366818	0.553334	1.14296	1.23903	1.60307	1.57332	1.54133	1.21229	0.53566	1.03835	3.15045	1.60399	0.624518	1.02445	1.98617	2.78082
TRINITY_DN59830_c0_g1_i1	n.s.	668	yes	+	1					none	none	none	SI:RP71-1D10.8		Sc4wPfr_229.g6974.t1	0	0	0.0619398	0.0454463	0.0922425	0.144778	0.125089	0.153784	0.163596	1.50839	2.74658	0.0519392	0	0.108816	0.0989409	0
TRINITY_DN46851_c4_g2_i7	n.s.	662	yes	-	0	3	296	-	98	none	none	none				0.0341617	0.0267157	0.323437	0.102498	0.395475	0.408534	0.501803	0.141358	0.0176809	0	0	0.0344418	0	0	0	0.137767
TRINITY_DN48070_c0_g14_i3	n.s.	646	yes	+	1					none	none	none				0	0.116416	0.11793	0.0973876	0.149261	0.273038	0.395106	0.0402742	0.157625	0.225431	0.623351	0.238193	0.229706	0.454846	0	0.268219
TRINITY_DN45007_c1_g2_i2	n.s.	643	yes	-	0					none	none	none				6.79366	2.04752	7.6659	5.18839	5.16823	6.09501	5.60577	7.84897	8.36705	15.3118	12.1093	5.52217	3.69867	3.04411	9.35558	5.99032
TRINITY_DN43173_c0_g4_i5	n.s.	639	yes	-	1					none	none	none				0.456035	0.182995	0.0284246	0	0	0	0	0	0	0	0.0563128	0.130481	0	0	0.521923	0
TRINITY_DN40813_c0_g4_i3	n.s.	639	yes	-	0					none	none	none			Sc4wPfr_1798.g9268.t1	0	0	0.221918	0.0867117	0.128455	0.306817	0.417284	0	0	0	0	0.0524935	0	0	0.209974	0
TRINITY_DN11920_c0_g1_i1	n.s.	601	yes	+	1					none	none	none				0.126559	0.0934427	0.116844	0.0909553	0.0279408	0.123971	0.125722	0.0392713	0	0.12445	0.274009	0.0739265	0	0	0	0.295706
TRINITY_DN32890_c1_g1_i1	n.s.	601	yes	+	0					none	none	none				1.41506	0.0311475	0	0	0	0	0	0	0.0505887	0	0	0.186009	0.253717	0	0.342467	0.147853
TRINITY_DN57663_c0_g1_i1	n.s.	563	yes	-	1	333	509	-	58	none	none	none				0.071549	0.0413903	0.15299	0.215834	0.313284	0.436462	0.123203	0.255794	0.068832	0.13643	0.149498	0.0717172	0	0	0.125039	0.16183
TRINITY_DN48102_c3_g2_i1	n.s.	541	yes	+	1	241	513	+	90	none	none	none				0.035587	0.10719	0	0.0433057	0	0.051962	0	8.01734	0.0233848	5.77684	0	0	0	0	0	0
TRINITY_DN54345_c0_g1_i1	n.s.	532	yes	+	1					none	none	none				0	0.0719653	0.24872	0.0494856	0.193519	0.122102	0.0823215	0.0514763	0.098508	0.147988	0.161503	0.101691	0	0	0.406762	0
TRINITY_DN6136_c0_g1_i1	n.s.	526	yes	+	1					none	none	none				0.320456	0.0375127	0	0.0882175	0	0	0.0339038	0.026771	0.121769	0.150422	0	0.506714	0.306948	0.301262	1.24047	0.178176
TRINITY_DN51703_c0_g1_i1	n.s.	526	yes	+	0					none	none	none			Sc4wPfr_1560.g23631.t1	0.192336	0.119905	0.0983134	0.0450735	0.0486213	0.128407	0.0754818	0	0.0306367	0.185878	0.565508	0.0927065	0	0	0.370826	0
TRINITY_DN45383_c1_g1_i2	n.s.	517	yes	-	0					none	none	none			Sc4wPfr_678.g9349.t1|Sc4wPfr_652.g3689.t1	0.0856443	0.160165	0.0555294	0.0840537	0.165773	0.0885664	0.163462	0.0594037	0	0	0.611608	0.0353305	0	0	0.141322	0
TRINITY_DN66863_c0_g1_i1	n.s.	516	yes	+	0					none	none	none				0.263485	0.170906	0.32355	0.088705	0.200749	0.300738	0.29798	0.02752	0	0.30939	0.505443	0.493093	0.63146	0	0.425175	0.915738
TRINITY_DN47518_c0_g2_i4	n.s.	508	yes	-	1					none	none	none				2.79763	2.0404	6.43015	5.73013	4.03285	4.96616	4.76289	5.88455	1.48977	6.18178	6.87043	6.1005	5.73922	6.86469	8.22364	3.57446
TRINITY_DN48030_c1_g2_i2	n.s.	506	yes	-	0					none	none	none				0.286538	0.0793483	0.213863	0.469365	0.0855	0.423312	0.287496	0.182517	0.291912	0.159215	0.346329	0.31737	0.325016	0.318411	0.437611	0.188441
TRINITY_DN48511_c0_g5_i3	n.s.	504	yes	-	0	227	502	-	91	none	none	none			Sc4wPfr_213.g1346.t1	0.243362	0.818121	1.66959	1.6761	1.85834	2.19548	1.27973	0.638996	0.484596	0.480469	0.522397	0.60913	0.653882	0.48037	0.733657	0.568612
TRINITY_DN48438_c0_g20_i3	n.s.	502	yes	-	1					none	none	none				0.238794	0	0	0	0.102897	0.0197388	0	0.0644165	0.0985523	0.805492	1.40089	0.072078	0	0	0.288312	0
TRINITY_DN39680_c0_g1_i1	n.s.	501	yes	-	1					none	none	none	HLX1|4930505A04RIK|C2ORF73		Sc4wPfr_1380.1.g8424.t1	0.100333	0	0.308615	0.152687	0.4755	0.388338	0.23685	0.19143	0.026153	1.13098	0.35121	0.446662	0.329868	0.161509	0.148032	1.14724
TRINITY_DN46921_c2_g1_i4	n.s.	488	yes	-	0					none	none	none				0.073249	0.361866	0.315863	0.308576	0.0901557	0.155007	0.167714	0.150129	0.145957	0.504195	0.729116	0.602277	1.02939	0.167794	0.615694	0.59623
TRINITY_DN46155_c4_g3_i1	n.s.	478	yes	+	0					none	none	none	FAM166B|1700019N19RIK|FAM166A			0	0	0.333967	0.136254	0	0.27291	0.44709	0	0	0	0	0.128219	0.354075	0	0.158798	3.45526e-06
TRINITY_DN42743_c2_g1_i1	n.s.	464	yes	-	0	2	157	-	52	none	none	none				0	0.142632	0.594651	0.205851	0.312888	0.480536	0.359539	0.14422	0.268652	0	0.391998	0.255672	0	0	0.166111	0.856577
TRINITY_DN47951_c0_g2_i6	n.s.	463	yes	+	0					none	none	none			Sc4wPfr_221.g17501.t1|Sc4wPfr_215.1.g29579.t1|Sc4wPfr_1009.2.g21378.t1	0.045019	0.087968	0.314233	0.0824538	0.488056	0.629344	0.520463	0.0665785	0.103836	0.189546	0	0.551655	1.48693	0.181276	0	0.538415
TRINITY_DN42982_c0_g2_i1	n.s.	460	yes	+	1					none	none	none				0	0	0.0946598	0.0612888	0.122409	0.0366016	0.046265	0.34057	0	0	0	0.0542282	0	0	0	0.216913
TRINITY_DN47362_c0_g8_i2	n.s.	457	yes	+	0					none	none	none			Sc4wPfr_73.g11494.t1|Sc4wPfr_1483.g15784.t1|Sc4wPfr_104.g15043.t1|Sc4wPfr_945.g15374.t1|Sc4wPfr_2237.g21053.t1|Sc4wPfr_1336.g8893.t1|Sc4wPfr_79.1.g29204.t1	0	0.15535	0.314242	0.496459	0.0598417	0.133733	0.0611553	0.0636112	0.372165	0.556653	0.818652	0.198118	0	0	0.35434	0.438132
TRINITY_DN23876_c0_g1_i1	n.s.	441	yes	+	0	2	310	+	102	none	none	none				0.048627	0.214934	0.249146	0.270759	0.106682	0.215872	0.0493705	0	0.0634847	0.196006	0	0.0936965	0	0.195076	0.17971	0
TRINITY_DN43602_c0_g1_i1	n.s.	438	yes	+	0	3	263	+	86	none	none	none	BORCS8	K20822 MEF2BNB, BORCS8; BLOC-1 related complex subunit 8		0.257036	0.180237	0.22374	0.0473955	0	0.039455	0.0533607	0.0813742	0.0812497	0	0.853374	0.801826	0.405343	0.985431	1.81653	0
TRINITY_DN23130_c0_g1_i1	n.s.	435	yes	+	0					none	none	none				0.055353	0.109028	0	0	0	0.0398634	0	0	0.123239	2.20282	0	0.401281	0	0.398385	0.734482	0.472257
TRINITY_DN52306_c0_g1_i1	n.s.	423	yes	-	0					none	none	none			Sc4wPfr_830.g6322.t1	0.244806	0.113873	0.137254	0.0500608	0.246634	0	0.0995017	0.329371	0.0677557	0.627434	0	0	0	0	0	0
TRINITY_DN48605_c0_g3_i1	n.s.	423	yes	+	1					none	none	none			Sc4wPfr_166.1.g33720.t1	0.129288	0.0634707	0.34343	0.318935	0.406649	0.304912	0.387356	0.237908	0.309476	0.209145	0.449592	0.369179	0	0.524678	0.212632	0.739406
TRINITY_DN58551_c0_g1_i1	n.s.	421	yes	-	1					none	none	none	HLX1|4930505A04RIK|C2ORF73			0.116373	0	0.0678092	0	0.046643	0.0290502	0.116482	0	0	0.421453	0.226392	0.578428	0.431357	0.419017	0.966709	0.496628
TRINITY_DN48584_c1_g8_i2	n.s.	414	yes	+	0					none	none	none				0.119434	0.052096	0.0254202	0.13658	0.205261	0.434336	0.161188	0.143134	0	0.216428	0.696788	0.321703	0.443067	0.645169	0.198577	0
TRINITY_DN48104_c0_g9_i10	n.s.	413	yes	+	0					none	none	none				0.0599383	0.184172	0.324991	0.329224	0.677716	0.560971	0.289918	0.567971	0.258466	0	0	0.601105	0	0.215863	0.598075	1.59048
TRINITY_DN6073_c0_g2_i1	n.s.	413	yes	-	1	168	332	-	54	none	none	none				0	0.119961	0	0.0259945	0	0.0431404	0	0.115225	0	0.651764	0	0.219136	0.444819	0.431726	0	0
TRINITY_DN46133_c1_g2_i1	n.s.	411	yes	-	0					none	none	none				0.152547	0.105363	0.200418	0.120407	0.559638	0.427925	0.716096	0.113009	0	0.291717	0.251239	0.11884	0	0.217509	0	0.257852
TRINITY_DN42497_c0_g1_i3	n.s.	401	yes	+	1	234	401	-	55	none	none	none				0	1.47725	0.0554528	0	0	0	0	0	0	0	0	0.63758	0	0.322931	1.15558	1.07181
TRINITY_DN41646_c0_g3_i1	n.s.	399	yes	+	1					none	none	none			Sc4wPfr_1249.g32620.t1|Sc4wPfr_399.1.g17017.t1|Sc4wPfr_292.g13119.t1|Sc4wPfr_428.g17099.t1	0.20503	0.406516	0.381306	0.27822	0.690809	0.640481	0.269386	0.490928	0.381361	0	0	0.227273	0.470479	0.227798	0.210816	0
TRINITY_DN58068_c0_g1_i1	n.s.	397	yes	+	0					none	none	none				0	0.283863	0.20839	0.291913	0.221459	0.263534	0.219872	0.081723	0.0954337	0.462672	0.247802	0.0531348	0	0	0.212539	0
TRINITY_DN2200_c0_g1_i1	n.s.	395	yes	-	1					none	none	none				1.83401	0.64062	0	0.06947	0	0	0	0.039576	0	0.233249	0	0.557307	0	0	0.857058	1.37217
TRINITY_DN68422_c0_g1_i1	n.s.	385	yes	-	1	93	242	-	49	none	none	none				0	0	0.40178	0.372607	0.207992	0.0294566	0.0612567	0	0	0.243127	0	0	0	0	0	0
TRINITY_DN1485_c0_g1_i1	n.s.	367	yes	+	1					none	none	none				0	0.0629677	0	0	0	0	0	0.0827043	3.55058	0	0	1.26805	1.0802	0.781334	2.9019	0.308757
TRINITY_DN71896_c0_g1_i1	n.s.	365	yes	-	1					none	none	none				0	0	0.102106	0	0.339133	0.364065	0.914331	0	0	0	0	0	0	0	0	0
TRINITY_DN25043_c0_g1_i1	n.s.	364	yes	-	0					none	none	none			Sc4wPfr_3007.g6584.t1	0.0822197	0.0638053	0.103216	0.196247	0.252478	0.284641	0.282165	0.176053	0.231313	0	0	0.07824	0	0	0	0.31296
TRINITY_DN48485_c3_g3_i1	n.s.	358	yes	+	0					none	none	none	SI:CH211-133L5.8|SI:DKEY-121J17.6|DPLG4|DPLG3|GLEAN_10570|ZMP:0000000634|SI:DKEY-197C15.6|LOC100127800|DMEL\CG43088|SI:DKEY-228L14.1|LOC100170595|HARBI1|LOC100135188|SI:CH73-257C13.2|SI:DKEYP-73G8.5|DPLG1|DPLG2|LOC794134		Sc4wPfr_356.g7155.t2|Sc4wPfr_332.g19463.t1|Sc4wPfr_356.g7155.t1	1.15145	0.267498	3.14688	2.73835	2.84835	2.7079	2.18707	3.62653	1.03917	2.67107	7.01505	1.81203	2.81649	1.35546	0.50434	2.57183
TRINITY_DN48480_c10_g16_i1	n.s.	352	yes	+	0	150	350	+	67	none	none	none			Sc4wPfr_1074.1.g500.t2|Sc4wPfr_651.g19976.t2|Sc4wPfr_651.g19976.t1|Sc4wPfr_651.g19976.t3|Sc4wPfr_1074.1.g500.t1	0.60177	1.30815	5.02721	5.34912	2.64218	2.85391	2.88074	1.91189	1.65262	1.79653	0.424143	0.869036	2.06169	0.422806	0	0.991647
TRINITY_DN44577_c0_g3_i1	n.s.	349	yes	-	0	1	348	-	116	none	none	none				0	0	0.0382008	0.202591	0.215161	0.347672	0.455096	0.0502848	0	2.20842	0.609715	0.131655	0	0	0.526619	0
TRINITY_DN48740_c2_g4_i1	n.s.	347	yes	-	0	15	347	-	110	none	none	none	LZY1B-2|LZY1B-1|LZY1B-3		Sc4wPfr_4792.g30814.t1	0	0	0.238098	0.0345895	0.402925	0.178756	0.433712	0.0997795	0.0467033	0	0.307768	0.270813	0	0.285521	0.797732	0
TRINITY_DN19392_c0_g1_i1	n.s.	341	yes	-	0					none	none	none				0.081794	0.0908767	0.185998	0.231772	0.319294	0.216973	0.0658845	0.41156	0.343557	0.951755	1.16389	0.651071	0.611446	0	1.64466	0.348179
TRINITY_DN31543_c0_g2_i2	n.s.	338	yes	+	0					none	none	none				5.30361	0	0	0.48438	0	0	0	0	0	1.8117	0.964911	0.417415	0	0	1.66966	0
TRINITY_DN47872_c1_g1_i2	n.s.	326	yes	+	0					none	none	none			Sc4wPfr_624.g29783.t1	0.367729	0.236461	0.253793	0.269908	0.441191	0.145373	0.327721	0.254291	0.207835	0.963625	0	0.832626	0.660985	0.950924	0.591923	1.12667
TRINITY_DN39017_c0_g1_i1	n.s.	326	yes	-	0					none	none	none			Sc4wPfr_1214.g29712.t1	0	0.098338	0	0.154009	0.241236	0.178909	0.161563	0	0.0519587	0	0	0.187779	0	0	0	0.751116
TRINITY_DN13618_c0_g1_i1	n.s.	323	yes	+	0					none	none	none				0	0.0999523	0.114246	0.235049	0.245055	0	0.31827	0.0660933	0	0	0	0	0	0	0	0
TRINITY_DN56289_c0_g1_i1	n.s.	321	yes	+	1					none	none	none				0	0	0	0	0	0	0	0	0.653856	0	0	0.651491	0.67876	0.325317	1.21631	0.385576
TRINITY_DN33047_c0_g1_i1	n.s.	320	yes	-	0	57	320	-	87	none	none	none				0	0.360903	0.260062	0.168634	0.248967	0.181397	0.383144	0.125197	0.385706	0.331749	0	0.0968917	0	0	0	0.387567
TRINITY_DN42842_c0_g1_i3	n.s.	311	yes	-	1					none	none	none				0	0	0.13446	0	0.211325	0.0473008	0.582226	0	0.0563897	0.348594	0.370852	0.085846	0	0.343384	0	0
TRINITY_DN71744_c0_g1_i1	n.s.	308	yes	+	1					none	none	none			Sc4wPfr_977.g21601.t1	0	0	0.184053	0.100253	0	0.0424828	0.173165	0.111596	0.175493	0.354557	0	0	0	0	0	0
TRINITY_DN45140_c8_g1_i10	n.s.	308	yes	+	0					none	none	none	CCDC79|TERB1		Sc4wPfr_396.g3025.t1	3.08238	0.103657	0	0.0425048	0.113656	0	0	0.0602087	0.0746173	0.354557	0	0.399334	1.20072	0	0.396618	0
TRINITY_DN33626_c0_g1_i1	n.s.	307	yes	+	0					none	none	none				0.292122	0.16899	0.602375	1.1625	0.189312	0.992646	1.07521	0.666666	0.366859	0.356666	1.51762	0.169996	0	0.351077	0.328908	0
TRINITY_DN35006_c2_g2_i1	n.s.	307	yes	-	0	126	305	-	59	none	none	none				0	0	0.25107	0	0.285808	0.162777	0.194781	0.12453	0.143617	0	0	0.400759	0	0.354118	0	1.24892
TRINITY_DN73253_c0_g1_i1	n.s.	306	yes	+	0					none	none	none	SI:CH211-196C10.15|L1TD1			0	0	0	0	0	0	0	0.0608902	2.26892	0	0	0	0	0	0	0
TRINITY_DN28299_c0_g1_i1	n.s.	305	yes	+	0					none	none	none				0.184641	0.085423	0.556186	0.504453	0.811557	0.168255	0.491564	0.186387	0.178521	1.08208	0.383822	0.998248	1.48655	1.4197	0.665603	0.421138
TRINITY_DN64897_c0_g1_i1	n.s.	305	yes	-	0					none	none	none				0	0.397106	0.175193	0.129743	0.346953	0.0920436	0.283618	0.64859	0.3499	0.360692	0.383822	0.260706	0	0.709852	0.332973	0
TRINITY_DN45482_c1_g17_i1	n.s.	304	yes	+	0	2	217	+	71	none	none	none				0.0993133	0.111401	0.107572	0.0766457	0.11314	0.0709368	0.502035	0.273199	0.347983	0	0	0.167404	0	0	0.669614	0
TRINITY_DN33465_c0_g2_i1	n.s.	303	yes	-	0					none	none	none				0	0	0	0	0	0	0	0	0	0.364831	6.98786	0	0	0	0	0
TRINITY_DN45268_c1_g1_i1	n.s.	300	yes	-	0	1	267	-	89	none	none	none			Sc4wPfr_593.2.g2891.t1	0	0	0	0	0	0.0444442	0.0818788	0	0	0	0	2.91273	0.765278	1.46101	2.05701	7.36762
TRINITY_DN6213_c0_g1_i1	n.s.	297	yes	+	0	1	192	+	63	none	none	none			Sc4wPfr_126.2.g29226.t1|Sc4wPfr_132.g22632.t1	0.413828	0	0.43355	0.213587	0.0827653	0.367616	0.166589	0.140437	0	0.377856	0.402208	0.110247	0	0	0	0.440988
TRINITY_DN11752_c0_g1_i1	n.s.	297	yes	-	0					none	none	none				0	0.116268	0.101895	0	0	0	0.0832945	0.0641765	0	0	0.402208	0.0872847	0	0	0.349139	0
TRINITY_DN72424_c0_g1_i1	n.s.	294	yes	+	0					none	none	none				0	0	0.0508658	0	0.084933	0.0460242	0	0	0	0	0	0	0	0	0	0
TRINITY_DN48250_c0_g5_i1	n.s.	293	yes	-	0					none	none	none			Sc4wPfr_85.1.g31251.t1	0.0994433	0.238426	0.13664	0.374558	0	0.148995	0	0.221684	0.0626057	0.386764	0	1.63756	1.59678	0.380179	3.21874	1.35453
TRINITY_DN18035_c0_g1_i1	n.s.	291	yes	-	1					none	none	none				0	0	0.139668	0.0939813	0	0.052922	0.528304	0.0683602	0.0633233	0	0	0	0	0	0	0
TRINITY_DN67305_c0_g1_i1	n.s.	290	yes	+	0					none	none	none				0	0.22026	0.385136	0	0.258983	0.106485	0	0.292897	0	0.787686	0	0.091042	0	0	0.364168	0
TRINITY_DN10274_c0_g1_i1	n.s.	290	yes	-	0					none	none	none				0.324149	0.0931607	0.544008	0.625229	0.597904	0.647543	0.499941	0.0670107	0.278388	0	0	0.203331	0.813323	0	0	0
TRINITY_DN42171_c3_g3_i1	n.s.	289	yes	+	1					none	none	none				0	0	0.666302	0.131239	0	1.40214	0.549478	0.76219	0	0	0	0.33854	0	0	0	1.35416
TRINITY_DN60397_c0_g1_i1	n.s.	289	yes	+	0					none	none	none				0.244274	0.193045	0.0796474	0	0.300784	0.269188	0.20573	0.319642	0	0.396256	0.844297	0	0	0	0	0
TRINITY_DN51490_c0_g1_i1	n.s.	288	yes	-	1					none	none	none				0	0	0.233378	0.298347	0.174691	0.047695	0.200361	0.0803897	0	1.59509	0.424651	0	0	0	0	0
TRINITY_DN18729_c0_g1_i1	n.s.	287	yes	+	0	2	166	+	54	none	none	none				0.213394	0.247593	0.484316	0.144475	0.466713	0.537545	0.648822	0.0683083	0.328199	0.802504	0	0.185546	0	0	0.742182	0
TRINITY_DN46672_c1_g3_i1	n.s.	286	yes	+	0					none	none	none	SI:CH211-196C10.15|L1TD1		Sc4wPfr_192.g30649.t1|Sc4wPfr_165.g10010.t1|Sc4wPfr_325.1.g5319.t1	0.397315	0.101299	0.624462	0.170369	0.306317	0.14489	0.40665	0	0.0246844	1.21134	0	0.329099	0	0	0.373442	0.942954
TRINITY_DN62759_c0_g1_i1	n.s.	284	yes	-	0					none	none	none				0	0.102584	0.0550042	0.0981245	0.395746	0.197686	0	0.211357	0	0.408954	0	0.094586	0	0	0.378344	0
TRINITY_DN66948_c0_g1_i1	n.s.	284	yes	-	0					none	none	none				6.37405	0	0	0	0	0	0	0	0	0.408954	0	0.851272	0	0	3.40509	0
TRINITY_DN46751_c1_g12_i1	n.s.	284	yes	+	1					none	none	none				0.112023	0.0965157	0.379819	0.121425	0.216863	0.573848	0.315545	0.352859	0.577863	0	0	0.528679	0.84443	0.802994	0.467292	0
TRINITY_DN61206_c0_g1_i1	n.s.	282	yes	+	0	2	280	+	93	none	none	none				0	1.48347	0	0	0	0	0	0	0.204611	0.414212	0.440908	0.120864	0	0	0	0.483458
TRINITY_DN71704_c0_g1_i1	n.s.	281	yes	+	0					none	none	none				0	0.09833	0.681541	0.087803	0.133631	0.375837	0.24028	0.288085	0	0.416766	0.887583	0.223974	0	0.409307	0	0.486589
TRINITY_DN40587_c3_g8_i1	n.s.	280	yes	-	0					none	none	none	SI:CH73-265H17.2|WDYHV1|VWA5A.2|SI:CH73-265H17.1|LOH11CR2A|NAAM|PARP4|VWA5A|VWA5B1|PNC1|ADPRT4|TUN|VWA5B2|PNCA|AW551984	K01440 PNC1; nicotinamidase [EC:3.5.1.19]|K10798 PARP; poly [ADP-ribose] polymerase [EC:2.4.2.30]|K21286 NTAQ1; protein N-terminal glutamine amidohydrolase [EC:3.5.1.122]|K03260 EIF4G; translation initiation factor 4G	Sc4wPfr_29.g30078.t1	0	0.655648	0.848728	0.515045	0.136749	0.244037	0.762896	0.965561	0	1.9896	1.69191	1.15723	0	1.11708	1.55279	1.95905
TRINITY_DN51908_c0_g1_i1	n.s.	277	yes	+	0	20	277	+	86	none	none	none			Sc4wPfr_62.g4427.t1	0	1.36727	0	0	0	0	0	0.0860822	0	0.427642	0	3.38975	5.30264	1.6797	1.58395	4.9927
TRINITY_DN31599_c0_g2_i1	n.s.	275	yes	-	0					none	none	none				0	0	0	0	0.503628	1.23962	0.779259	0.075521	0	0	0	0	0	0	0	0
TRINITY_DN714_c0_g1_i1	n.s.	273	yes	-	0					none	none	none				0	0.103412	0	0.229655	0	0.0523938	0.142796	0	0	0	0	0.128135	0	0	0	0.51254
TRINITY_DN8767_c0_g1_i1	n.s.	270	yes	+	0					none	none	none				0.238631	0	0	0	0	0	0	0	0	3.58372	5.7277	0	0	0	0	0
TRINITY_DN5501_c0_g1_i1	n.s.	270	yes	+	0					none	none	none				0	0	0.219476	0.188612	0.278832	0.59729	0.112526	0.297477	0.144632	0.895931	0.477309	0.207462	0	0	0.829847	0
TRINITY_DN25870_c0_g1_i1	n.s.	269	yes	-	0					none	none	none				0.123256	0.139333	0.293435	0.509772	0.865759	0.370569	0.493728	0.169179	0.614038	0	1.44153	0.475275	0.932178	0.442341	0	0.526581
TRINITY_DN6859_c0_g1_i1	n.s.	269	yes	-	0	91	267	-	58	none	none	none	PIK3R1|PIK3R2|PIK3R3A|LOC110117498-PIK3R3|PIK3R3B|PIK3R3|PI3K21B	K02649 PIK3R1_2_3; phosphoinositide-3-kinase regulatory subunit alpha/beta/delta	Sc4wPfr_1107.1.g29918.t1	0.379206	0	0.483898	0.544263	0.718651	0.121395	0.219795	0.322847	0.072803	0.450916	0	0.340504	0	0	0.835434	0.526581
TRINITY_DN1588_c0_g2_i1	n.s.	268	yes	-	0					none	none	none			Sc4wPfr_2802.g26044.t1	0	0.114078	0.509699	0.220175	0.340193	0.061097	0.114038	0.508446	0.274859	2.72346	0.483875	0.947306	0	0.445215	1.97918	1.36483
TRINITY_DN68085_c0_g1_i1	n.s.	266	yes	-	0					none	none	none				0	0.115616	0.115539	0.276625	0.391374	0.224465	0.250649	0.170784	0.0742907	0	0	0.106567	0	0	0.426268	0
TRINITY_DN48938_c0_g1_i1	n.s.	266	yes	-	0	2	265	-	88	none	none	none				0	0	0.554663	0.055325	0.290767	0	0.149483	0.0923952	0.222872	0	0	0.213134	0	0	0.852535	0
TRINITY_DN59406_c0_g1_i1	n.s.	262	yes	+	0					none	none	none				0	0	0.248738	0.324367	0	0.063649	0.222916	0.164729	0	0	0.504594	0.370101	0	0.927539	0	0.552865
TRINITY_DN48487_c3_g4_i8	n.s.	262	yes	+	0					none	none	none				0.252399	0	0.109162	0.105922	0.133	0	0.505775	0.336614	0.0637003	0	0	0.43788	0	0	1.75152	0
TRINITY_DN39646_c3_g1_i1	n.s.	260	yes	-	0					none	none	none				0.131265	0	0.689532	0.551664	1.2869	0.613579	0.512875	0.658362	0.154856	0.479639	0	0.117578	0	0.470313	0	0
TRINITY_DN48602_c0_g2_i3	n.s.	259	yes	-	0					none	none	none			Sc4wPfr_830.g6348.t1|Sc4wPfr_1080.g15255.t1	0.14886	0.113611	0.177582	0.273305	0	0.214584	0.287876	0.0969365	0	0	0	0	0	0	0	0
TRINITY_DN72350_c0_g1_i1	n.s.	258	yes	+	0	3	224	+	73	none	none	none				0	0	0.646658	0	0.10652	0.262973	0	0.084714	0	0	0	0	0	0	0	0
TRINITY_DN37402_c0_g2_i1	n.s.	256	yes	+	0					none	none	none				0.113028	0.554221	0.132261	0.279203	0.370417	0.0663588	0.216764	0.252592	0.211636	3.94666	0	0.375497	0	0	0	1.50199
TRINITY_DN62780_c0_g1_i1	n.s.	254	yes	-	0					none	none	none				0	0	0	0	0	0	0.162334	0	0	0	0	0	0	0	0	0
TRINITY_DN38171_c1_g2_i1	n.s.	254	yes	+	0					none	none	none				0.136978	0.379027	0.37882	0.060204	0.1554	0.397986	0.422006	0.388741	0	0.863174	0.534784	1.38453	0	0.490937	2.77949	2.26769
TRINITY_DN59371_c0_g1_i1	n.s.	253	yes	+	0					none	none	none				0	0	0.575414	0.105835	0.267007	1.13602	0	0.260685	0	0	0	0.147375	0	0	0	0.589499
TRINITY_DN20948_c0_g1_i1	n.s.	252	yes	-	0					none	none	none				0.125327	9.53693	0.118544	0	0.343917	0	0	0	0	0	0	0	0	0	0	0
TRINITY_DN62049_c0_g1_i1	n.s.	249	yes	-	0					none	none	none				0	0	0.331291	0.263083	0.113742	0.411906	0	0.375534	0	0	0.554693	0	0	0	0	0
TRINITY_DN33147_c0_g1_i1	n.s.	247	yes	-	0	37	246	-	69	none	none	none				0.14443	0.819623	0	0	0	0	0	1.77128e-06	0	0	0	0.273015	1.09206	0	0	0
TRINITY_DN34723_c0_g2_i1	n.s.	246	yes	+	0	3	245	+	81	none	none	none			Sc4wPfr_834.1.g27882.t1	0	0	0.0711792	0	0.90899	0.511951	0.172326	0.0908272	0	0	0.567468	0.252985	0	0.52037	0.491568	0
TRINITY_DN71568_c0_g1_i1	n.s.	246	yes	+	0					none	none	none				0	0	0	0	0	0	0	0	0.085625	3.71917	3.40481	0	0	0	0	0
TRINITY_DN31654_c0_g1_i1	n.s.	245	yes	-	0					none	none	none			Sc4wPfr_962.g23733.t1|Sc4wPfr_722.g33114.t1|Sc4wPfr_276.g27800.t1|Sc4wPfr_698.g14321.t1|Sc4wPfr_2095.g11014.t1|Sc4wPfr_363.3.g30498.t1	0	0.134865	0.178919	0.526769	0.171837	0.33305	0.142775	0.477203	0.349918	1.07057	2.85954	0.234319	0	0	0.311266	0.626011
TRINITY_DN44666_c2_g4_i1	n.s.	245	yes	-	0					none	none	none				0.330104	0.301181	0.169664	0	0	0.167602	0.11761	0.261089	0.432057	1.07057	1.71573	0.28034	0	0	0.49535	0.626011
TRINITY_DN45580_c1_g2_i5	n.s.	244	yes	-	0	3	176	+	57	none	none	none				0	0.262346	0.296488	0.113062	0	0.575082	0.560616	0.496019	0.381636	0	0.685974	0	0	0	0	0
TRINITY_DN2784_c0_g1_i1	n.s.	244	yes	-	1					none	none	none				0	0.150758	0	0	0.17317	0.0724632	0	0.184525	0.280312	0	0	0.779205	0	1.14091	0	1.97591
TRINITY_DN33431_c0_g1_i2	n.s.	243	yes	-	0					none	none	none				0	0.401346	0.108819	0.322248	0.343032	0.671622	0.921215	0.09451	0	1.08714	0	0.258833	0	0.532398	0.502936	0
TRINITY_DN45868_c0_g6_i1	n.s.	243	yes	-	0					none	none	none				1.04747	0.739156	0.335326	0.309756	0	0	0	0	0.589341	1.08714	1.16158	0.125734	0	0	0.502936	0
TRINITY_DN41011_c0_g1_i2	n.s.	243	yes	-	0					none	none	none				0.426292	0	0	0.153561	0.337053	2.01021	0.27326	0	1.37817	0	0	1.34196	3.24542	0.823574	0	1.29884
TRINITY_DN3736_c0_g1_i1	n.s.	243	yes	+	0					none	none	none				0	0	0.208765	0	0.237992	0.452618	0.27326	0.172189	0	0	0	0.281385	1.12554	0	0	0
TRINITY_DN67389_c0_g1_i1	n.s.	240	yes	-	0					none	none	none				0.171482	0.280669	0.139446	0.457018	0.121827	0	0.279845	0.191964	0.268913	0	0	0	0	0	0	0
TRINITY_DN50215_c0_g1_i1	n.s.	239	yes	+	1					none	none	none				0	0	0.150237	0.158402	0.302553	0.142015	0.40504	0	0	0	0	0	0	0	0	0
TRINITY_DN38265_c0_g1_i1	n.s.	236	yes	+	0					none	none	none				0	0	0.134038	0.0690272	0.184155	0	0	0	0	1.24918	0	0.297325	1.1893	0	0	0
TRINITY_DN7111_c0_g1_i1	n.s.	235	yes	+	0					none	none	none				0	0.360497	0.250916	0.190873	0	0.20845	0.31475	0	0	1.157	0	0.436749	0	0	1.07035	0.676647
TRINITY_DN62755_c0_g1_i1	n.s.	235	yes	+	0					none	none	none				0.646431	0.406587	0.0774112	0	0	0.199434	0	0	0	0	0	0.338323	0	0	0	1.35329
TRINITY_DN47951_c0_g3_i1	n.s.	234	yes	+	0					none	none	none	SI:RP71-1D10.8		Sc4wPfr_920.g403.t1|Sc4wPfr_319.g27274.t1|Sc4wPfr_5.2.g10948.t1	0	0	0	0.164816	0.723503	0.927418	0.747509	0	0	0	0	0.51179	0	0	0	2.04716
TRINITY_DN48369_c1_g20_i1	n.s.	234	yes	-	0					none	none	none			Sc4wPfr_657.g12377.t1	0	0.159215	1.55141	0.82408	0	1.1777	0.567215	0.100103	0	1.16624	1.87361	0.437079	1.20863	0	0.539686	0
TRINITY_DN48452_c4_g19_i1	n.s.	233	yes	+	0					none	none	none			Sc4wPfr_951.g221.t1|Sc4wPfr_951.g223.t1	0.840023	0.148688	1.09737	1.01612	1.09139	1.10302	0.580445	0	0.0766353	0	5.01021	0.61936	0	0	1.24057	1.23687
TRINITY_DN42638_c0_g1_i1	n.s.	232	yes	-	0	10	231	-	73	none	none	none				0	0.138641	0.375715	0.175692	0.380293	0.30974	0.279169	0.495827	0	0	1.27048	0	0	0	0	0
TRINITY_DN34523_c0_g1_i1	n.s.	231	yes	+	0					none	none	none			Sc4wPfr_242.g27686.t1	0.163382	0.372677	0.0711002	0.168783	0.130942	0	0	0	0	0	0	0.451734	0	0	1.10701	0.699925
TRINITY_DN48657_c1_g9_i1	n.s.	231	yes	-	0					none	none	none			Sc4wPfr_122.g9885.t1	0.163382	0.139833	0.80694	0.302485	0.130942	0.604249	1.1187	0.531407	0.0962413	1.27941	0	0.174981	0	0	0	0.699925
TRINITY_DN48187_c0_g7_i1	n.s.	229	yes	+	0					none	none	none			Sc4wPfr_287.2.g28231.t1	0.159708	0	0.248376	0.497827	0	0.072222	0.286112	0.314605	0.298613	0	0	0.314947	1.25979	0	0	0
TRINITY_DN33653_c0_g1_i2	n.s.	227	yes	+	0					none	none	none				0	0	0	0.174621	0	0	0	0	1.30862	0	0	0.50846	0	0	2.03384	0
TRINITY_DN47946_c1_g6_i1	n.s.	227	yes	+	0	3	227	+	75	none	none	none			Sc4wPfr_313.g17073.t1	0.251628	0.34939	0.369488	1.47707	0.347804	0.376975	0.814065	0.106297	0.298225	1.85597	0	0.63846	1.98168	0	0.57216	0
TRINITY_DN20498_c1_g1_i1	n.s.	226	yes	+	0					none	none	none	SI:CH211-130M23.5|SI:DKEY-19F4.2|CSB-PGBD3|PGBD1|SI:CH211-255F4.7|SI:DKEY-194G4.1|PGBD5|PGBD4|PGBD2|TXPB_KOBUTA|DMEL\CG9839		Sc4wPfr_290.1.g3142.t1	0	0	0.447456	0.184782	0.329666	0.417372	0.156525	0.124516	0	0	0	0.322933	1.29173	0	0	0
TRINITY_DN587_c0_g1_i1	n.s.	226	yes	+	0	3	179	+	58	none	none	none			Sc4wPfr_662.g996.t1	0.163956	0.340233	0.330719	0	0	0.296479	0.201777	0.197978	0.100206	0	4.00715	0.326808	0	0	0.576983	0.730249
TRINITY_DN45935_c0_g2_i1	n.s.	226	yes	-	0					none	none	none				0.192091	0	0.296006	0.130457	0	0.0740762	0.2737	0.107189	0	0	0	0	0	0	0	0
TRINITY_DN42821_c1_g1_i1	n.s.	226	yes	+	0					none	none	none			Sc4wPfr_881.g1665.t1|Sc4wPfr_360.g26694.t1|Sc4wPfr_224.g18164.t1|Sc4wPfr_381.1.g32241.t1|Sc4wPfr_1007.g33072.t1|Sc4wPfr_182.1.g16256.t1|Sc4wPfr_580.g9601.t1|Sc4wPfr_536.g2746.t1|Sc4wPfr_251.g2406.t1|Sc4wPfr_439.g20763.t1|Sc4wPfr_467.g16191.t1|Sc4wPfr_396.g3011.t1	0.192091	0.157772	0.258838	0.184782	0.230348	0	0.166098	0.896592	0.506609	0.623793	0	0.526251	0	1.21597	0.889034	0
TRINITY_DN68488_c0_g1_i1	n.s.	225	yes	-	0	56	223	-	55	none	none	none				0	0.196265	0.784973	1.01932	0.527232	0.280992	0.31572	0.525338	0.308845	0.629418	0	0	0	0	0	0
TRINITY_DN47044_c1_g6_i1	n.s.	225	yes	+	0					none	none	none				0	0	0	0	0.000135926	0	0.138043	0	1.54198	3.14709	31.4394	2.4551	2.60313	0	3.49075	3.7265
TRINITY_DN19722_c1_g1_i1	n.s.	223	yes	+	0					none	none	none				0	0.698098	0.0854012	0	0	0	0	0	0	0	0	0.187229	0	0	0	0.748917
TRINITY_DN3846_c0_g1_i1	n.s.	222	yes	-	0					none	none	none				0	0	0.238215	0.18225	0.806553	0.355009	0.141681	0.239709	0	1.29287	0	0	0	0	0	0
TRINITY_DN24006_c0_g2_i1	n.s.	221	yes	-	0					none	none	none				0.401017	2.04212	0	0	0	0	0	0	0.527108	0	0.6981	0.637705	1.34582	0	1.205	0
TRINITY_DN47101_c0_g6_i1	n.s.	220	yes	+	0					none	none	none			Sc4wPfr_208.1.g13277.t1	0.202246	0.153321	0.533464	0.343227	0.42093	0.0779586	0	0.068497	0.532611	0	0	0.691539	1.35705	0.640081	0	0.769027
TRINITY_DN47937_c0_g1_i1	n.s.	220	yes	+	0					none	none	none				0.17251	0	0.0429686	0.274518	0	0	0	0.323248	0.142193	0	0	0.152002	0	0	0.608009	0
TRINITY_DN47735_c0_g7_i2	n.s.	220	yes	+	0					none	none	none				0	0	0	0	0	0	0	0	0	0	0	0	0	0	0	0
TRINITY_DN18155_c0_g1_i1	n.s.	220	yes	-	0					none	none	none				0.172785	0	0	0	0	0	0	0	1.77	0.657397	0	0	0	0	0	0
TRINITY_DN37162_c0_g2_i1	n.s.	220	yes	-	0					none	none	none				0	0	0.294453	0.597326	3.01508	5.694	3.93473	0	0	0	0	0.384512	0	0	0	1.53805
TRINITY_DN22869_c0_g2_i2	n.s.	220	yes	+	1					none	none	none				0	0.205092	0.585894	0	0.437292	0.49926	0.382257	1.58712	0	0	0	0.241461	0	0	0.965845	0
TRINITY_DN7847_c0_g2_i1	n.s.	217	yes	-	0					none	none	none			Sc4wPfr_724.g25428.t1|Sc4wPfr_1033.g30830.t1|Sc4wPfr_161.g25547.t1|Sc4wPfr_639.g22907.t1|Sc4wPfr_703.g8945.t1|Sc4wPfr_2074.g13196.t1|Sc4wPfr_439.g20920.t1	0	1.13116	0.253968	0.584638	0	0.836293	0.874385	0.484197	0.654566	0.674974	0	1.02633	2.78927	1.31604	0	0
TRINITY_DN8510_c0_g1_i1	n.s.	214	yes	-	0					none	none	none			Sc4wPfr_634.1.g17875.t1	0.182539	0	0.320559	0.144681	0.21434	0.134158	0.152084	0	0.110817	0	0	0.202912	0	0	0	0.81165
TRINITY_DN44401_c0_g2_i1	n.s.	211	yes	-	0					none	none	none				0	0.16586	0.271957	1.35481	0.689067	0.784997	0.639388	1.0845	0	0	1.52882	0.74673	0	0	1.31781	1.66911
TRINITY_DN16239_c0_g1_i1	n.s.	211	yes	+	0					none	none	none			Sc4wPfr_878.g6536.t1|Sc4wPfr_588.g23882.t1	0	0	0.604076	0.085536	0.456087	0.328335	1.10778	0.123117	0	0	0.764411	0.367922	1.47169	0	0	0
TRINITY_DN46769_c3_g1_i1	n.s.	210	yes	+	0					none	none	none				0	0.334607	0.413596	0.203077	0.230212	0.425316	0.704838	0.123685	0.114937	0	0	0.918155	2.9733	0.699321	0	0
TRINITY_DN47904_c1_g2_i1	n.s.	210	yes	+	0					none	none	none				0	0	1.75263	1.92383	0.230212	4.23166	0	0.66292	0	0	0	0.285537	0	0	0	1.14215
TRINITY_DN47647_c1_g5_i1	n.s.	210	yes	-	0	2	208	-	69	none	none	none				0.189352	0.334607	0	0	0	0.257279	0.190714	0	0.352593	0	0	0.4987	0	0	1.9948	0
TRINITY_DN28602_c1_g1_i1	n.s.	209	yes	+	0					none	none	none			Sc4wPfr_447.g29022.t1	1.578	0.650888	0.881978	1.31214	0.711472	0.994686	0.87842	0.248667	0.876401	0.561131	3.35592	1.58804	0	0.705844	2.81583	2.83047
TRINITY_DN14003_c0_g2_i1	n.s.	209	yes	+	0	2	208	+	69	none	none	none				0.197395	0.395057	0	0	0	0	0	0	0	0	0	0	0	0	0	0
TRINITY_DN42402_c0_g3_i1	n.s.	208	yes	+	0					none	none	none				0.392311	0	0.240685	0.413945	0.453917	0.0866938	0	0	0	0	0	0	0	0	0	0
TRINITY_DN12520_c0_g1_i1	n.s.	207	yes	+	0					none	none	none				0	0	0.284119	0	0.627994	0.143124	0.35816	0	0.118272	0	0	0	0	0	0	0
TRINITY_DN46061_c1_g5_i1	n.s.	201	yes	+	0					none	none	none				0.42531	0	0.260182	0.162492	0	0	0	0.155651	0	0	0	0	0	0	0	0
TRINITY_DN62667_c0_g1_i1	n.s.	201	yes	-	0					none	none	none				0	0.382038	0	0	0	0	0	0.269803	0.931406	0.785195	0	0.59504	1.61886	0.761301	0	0
TRINITY_DN35450_c0_g1_i1	n.s.	201	yes	-	0	34	201	-	55	none	none	none	SI:CH73-265H17.2|WDYHV1|VWA5A.2|SI:CH73-265H17.1|LOH11CR2A|NAAM|PARP4|VWA5A|VWA5B1|PNC1|ADPRT4|TUN|VWA5B2|PNCA|AW551984	K01440 PNC1; nicotinamidase [EC:3.5.1.19]|K10798 PARP; poly [ADP-ribose] polymerase [EC:2.4.2.30]|K21286 NTAQ1; protein N-terminal glutamine amidohydrolase [EC:3.5.1.122]|K03260 EIF4G; translation initiation factor 4G	Sc4wPfr_366.g23819.t1	0.263423	0	0.393512	0.108967	0	0.455458	0.389765	0.159071	0	0.785195	0	0.450998	1.04269	0.761301	0	0
TRINITY_DN37882_c0_g1_i1	n.s.	1120	no	NA	NA	671	844	-	57	none	none	none				0	0	0.0076647	0	0.180355	0.199082	1.42157	0	0	0	0	0.213725	0.8549	0	0	0
TRINITY_DN55823_c0_g1_i1	n.s.	1057	no	NA	NA					none	none	none				0.0851668	0.0672772	0.551764	0.190012	0.386903	0.485212	0.462295	0.322771	0.163322	0.181369	0.205229	0.59581	0.984853	0.679429	0.501865	0.217092
TRINITY_DN42362_c0_g1_i6	n.s.	995	no	NA	NA					none	none	none				0.179217	0.251479	0.095883	0.34998	0.439964	0.42087	0	0.376329	0.206647	0.178444	0.066051	0.625877	0.994197	0	0	1.50931
TRINITY_DN41754_c0_g5_i13	n.s.	927	no	NA	NA					none	none	none				0.131295	0.147492	0.0505474	0.0427995	0.464594	0.0913724	0	0.0216209	0.154319	0.155398	0	0	0	0	0	0
TRINITY_DN46500_c0_g2_i3	n.s.	907	no	NA	NA					none	none	none				0.0408692	0.0585858	0.165344	0.130295	0.107028	0.197201	0.117957	0.102585	0.218916	0.291114	0.737104	0.342233	0	0.44475	0.402276	0.521907
TRINITY_DN46588_c1_g1_i3	n.s.	875	no	NA	NA					none	none	none				0	0	0.053623	0	0	0	0.209639	0	0	0	0	0	0	0	0	0
TRINITY_DN39439_c0_g1_i1	n.s.	821	no	NA	NA					none	none	none				0.182206	0.117	0.360345	0.218617	0.49684	0.299151	0.299858	0.277302	0.066897	0.329634	0.46169	0.246318	0	0.167461	0.227529	0.590284
TRINITY_DN46438_c0_g2_i1	n.s.	779	no	NA	NA	127	378	+	83	none	none	none				0.0585912	0.0859795	0.0526476	0	0.199733	0	0.0400553	0.080304	0	0.0963163	0	0	0	0	0	0
TRINITY_DN34561_c0_g1_i3	n.s.	771	no	NA	NA					none	none	none				0.0744006	0.0272173	0.0180962	0.102744	0	0.0963106	0.0966083	0	0.00268731	0	0	0.291563	0.181838	0.338089	0.43334	0.212984
TRINITY_DN44728_c5_g1_i1	n.s.	719	no	NA	NA					none	none	none				0.130167	0.163018	0.602216	0.281687	0.46673	0.512471	0.433505	0.0705452	0.0990397	0	0.326345	0.59531	0.398209	0	1.16771	0.815319
TRINITY_DN47685_c2_g1_i1	n.s.	699	no	NA	NA					none	none	none				0	0	0.356541	0.304244	0.276394	0.36761	0.176989	0.390936	0.092562	0.101437	0.112718	0.345346	0.413296	0.205178	0.279577	0.483331
TRINITY_DN46500_c0_g2_i4	n.s.	628	no	NA	NA					none	none	none				0.356074	0.0286457	0.20303	0.157178	0.052688	0.187906	0.307136	0.179835	0.080751	0.117141	0.387987	0.237454	0.477487	0.118056	0.214985	0.139289
TRINITY_DN25882_c1_g1_i1	n.s.	616	no	NA	NA					none	none	none				0.0631423	0.0587963	0.121367	0.0144444	0.0660164	0.0897438	0.19806	0.124813	0	0.240556	0.3979	0.39463	0.245181	0.242273	0.662138	0.428926
TRINITY_DN58972_c0_g1_i1	n.s.	576	no	NA	NA					none	none	none				0	0.0652279	0.112248	0.235784	0.0711779	0.174927	0.221938	0.0416523	0.0427857	0.396224	0.289951	0.135817	0	0.265388	0.121085	0.156793
TRINITY_DN47965_c1_g5_i1	n.s.	564	no	NA	NA					none	none	none				0.0335067	0.207091	0.27012	0.203092	0.376872	0.230344	0.187112	0.0577237	0.0963368	0.234665	0.263651	0.127441	0	0	0.300932	0.208832
TRINITY_DN59127_c0_g1_i1	n.s.	562	no	NA	NA					none	none	none				0	0	0	0	0	0	0	0	0.0221478	6.83894	3.59659	0.0697322	0.278929	0	0	0
TRINITY_DN39877_c2_g1_i2	n.s.	562	no	NA	NA					none	none	none				0.134709	0.240795	0.297554	0.17663	0.351281	0.28038	0.24858	0.12564	0.122081	0.683894	0.449574	0.081114	0	0	0	0.324456
TRINITY_DN33288_c0_g2_i2	n.s.	561	no	NA	NA					none	none	none				1.20875	0	0	0	0	0	0	0	0	0	0	0.593008	1.95751	0	0.41452	0
TRINITY_DN15533_c0_g2_i1	n.s.	561	no	NA	NA					none	none	none				0.914998	0.31516	0.760303	1.18015	0.606263	0.668456	0.792153	0.666014	0.844324	1.50837	0.150219	0.868636	1.11858	1.23971	0.628357	0.487898
TRINITY_DN47049_c3_g2_i1	n.s.	556	no	NA	NA					none	none	none				0.0342023	0.117273	0.0526464	0.0431585	0	0.168163	0.0313445	0.133769	0.044976	0	0.730905	0.0318177	0	0	0.127271	0
TRINITY_DN59739_c0_g1_i1	n.s.	552	no	NA	NA					none	none	none				0.147383	0.0425597	0.246039	0.295451	0.240573	0.373671	0.226968	0.353276	0.167476	1.26293	0.614208	1.00285	0.858611	1.12589	1.0287	0.998197
TRINITY_DN47044_c1_g1_i1	n.s.	540	no	NA	NA					none	none	none				0.0511727	0.0146276	0	0.080511	0.255372	0.254877	0.155464	0.250765	0.238976	0.0492317	0	0.0185202	0	0	0	0.0740809
TRINITY_DN18068_c0_g1_i1	n.s.	530	no	NA	NA					none	none	none				0	0.0361737	0.261108	0.0624183	0.201212	0.279157	0.602771	0.21504	0.048176	0.297571	0	0.0440665	0	0	0	0.176266
TRINITY_DN450_c1_g1_i1	n.s.	520	no	NA	NA					none	none	none				0.0852743	0.0381353	0.0180777	0.127813	0.0480673	0	0	0.0531957	0.126544	0.917845	0.833389	0.501114	0.624368	0.153111	0.140148	1.08683
TRINITY_DN35876_c0_g1_i1	n.s.	496	no	NA	NA					none	none	none				0.268751	0	0.379589	0.0940543	0.24401	0.101337	0	0.222672	0.0796393	0.492044	0.712462	0.294448	0.669652	0.163874	0.15025	0.194016
TRINITY_DN45616_c0_g1_i1	n.s.	489	no	NA	NA					none	none	none				0.129194	0.0406123	0.0924238	0.0798045	0.179761	0.146587	0.117211	0.093662	0	0	0	0	0	0	0	0
TRINITY_DN19765_c0_g1_i1	n.s.	488	no	NA	NA					none	none	none				0	0.0825643	0.428604	0.756281	0.329918	0.34604	0.322068	0.439912	0.0614882	0	0	0.378642	0.68626	0.167794	0.46177	0.198743
TRINITY_DN70826_c0_g1_i1	n.s.	477	no	NA	NA					none	none	none				0.04299	0	0.114139	0.132982	0.110682	0.105826	0.3412	0.183914	0.15101	0	0	0.043375	0	0.1735	0	0
TRINITY_DN27615_c0_g2_i1	n.s.	470	no	NA	NA					none	none	none				0.0439837	0.130285	0.266531	0.12694	0.328579	0.08477	0.05864	0.187527	0.0287844	0	0.19238	0	0	0	0	0
TRINITY_DN35391_c0_g1_i1	n.s.	465	no	NA	NA					none	none	none				0	0	0.300551	0.163829	0.136984	0.19136	0.282227	0.094164	0.218421	0.542018	0	0	0	0	0	0
TRINITY_DN7900_c0_g1_i1	n.s.	463	no	NA	NA					none	none	none				0.397432	0.267692	0.0490756	0.0217684	0.0586787	0	0	0.0374668	0	0.363751	0.983056	0.38596	0	0.543829	1.00001	0
TRINITY_DN8308_c0_g1_i1	n.s.	461	no	NA	NA					none	none	none				0	0.044265	0.025201	0	0	0	0	0	0	2.19691	1.78074	0.135498	0.374209	0	0.167785	0
TRINITY_DN41081_c0_g1_i2	n.s.	458	no	NA	NA					none	none	none				0.0511767	0.375422	1.13587	1.03557	1.50695	0.739671	0.581441	0.724031	0.428146	0.369846	0.19975	0.540594	0.377988	0.184239	0.50839	1.09176
TRINITY_DN62365_c0_g1_i1	n.s.	454	no	NA	NA					none	none	none				0.104447	0.197182	0.58128	1.12911	0.637961	0.587659	0.61607	0.964826	0.532948	0	0.427391	0.534609	1.14951	0.37333	0.173073	0.442524
TRINITY_DN44407_c0_g2_i11	n.s.	439	no	NA	NA					none	none	none				0.152542	0.0476313	0.138064	0.244961	0.194967	0.126642	0.159529	0	0	0.197378	0	0.100968	0.403872	0	0	0
TRINITY_DN42310_c0_g2_i1	n.s.	439	no	NA	NA					none	none	none				0	0.21238	0.100578	0.0864292	0.290406	0.1663	0.130635	0.16514	0	1.4437	1.87167	0.229885	0	0	0.3275	0.592039
TRINITY_DN59185_c0_g1_i1	n.s.	436	no	NA	NA					none	none	none				0	0.0605083	0.063277	0.0477315	0.343966	0.415119	0.201066	0.0691998	0.081856	2.59372	0.644358	0.167273	0	0.198487	0	0.470607
TRINITY_DN24027_c0_g3_i1	n.s.	433	no	NA	NA					none	none	none				0.772145	1.00029	1.59295	3.71495	1.72671	1.48883	1.38863	2.91497	1.36505	0	0	1.72494	2.47574	0	2.37393	2.05009
TRINITY_DN9465_c0_g1_i1	n.s.	430	no	NA	NA					none	none	none				0.126059	0	0.121092	0.24282	0.0657127	0.22565	0.219002	0.0779393	0.0330195	0.203919	0.219279	0.060087	0	0	0	0.240348
TRINITY_DN47627_c2_g7_i12	n.s.	418	no	NA	NA					none	none	none				0.572969	0.0069957	0.760787	1.63473	0.887264	0.844758	2.20647	0	0	2.9613	5.74745	0.317792	0	1.27117	0	0
TRINITY_DN42135_c0_g1_i1	n.s.	416	no	NA	NA					none	none	none				0.118539	0	0.11697	0	0	0.00295172	0	0.000858735	0.00248237	0	0.493583	0.116681	0.466723	0	0	0
TRINITY_DN7602_c0_g1_i1	n.s.	412	no	NA	NA					none	none	none				0.176063	0	0	0	0	0	0.0549365	0	0	3.92532	2.10593	0.1658	0.446518	0.216683	0	0
TRINITY_DN29533_c0_g1_i1	n.s.	409	no	NA	NA					none	none	none				0	0.0669947	0.134777	0.0628745	0.455083	0.384003	0.35482	0.0374362	0.366825	0	0.473286	0.332441	0	0	0.810108	0.519657
TRINITY_DN46237_c2_g8_i8	n.s.	408	no	NA	NA					none	none	none				0.055231	0.12054	0.361752	0.28742	0.293171	0.331048	0.381821	0.03758	0.0270056	0.331367	0	0.325613	0	0.569021	0.733429	0
TRINITY_DN35635_c0_g2_i1	n.s.	402	no	NA	NA					none	none	none				0	0	0.109608	0	0.124481	0.115464	0.0974552	0	0.113384	0	0	0	0	0	0	0
TRINITY_DN63787_c0_g1_i1	n.s.	397	no	NA	NA					none	none	none				0.127604	0	0.185337	0.0493502	0	0.147807	0.168216	0	0	0.462672	0.247802	0.114818	0	0.45927	0	0
TRINITY_DN42139_c0_g2_i1	n.s.	396	no	NA	NA					none	none	none				0	0.519103	0	0.027809	0	0.0601034	0	0	0	0	0	0.19001	0	0	0.213414	0.546627
TRINITY_DN20636_c0_g2_i1	n.s.	394	no	NA	NA					none	none	none				0.144628	0	0.12585	0	0.0517323	0.414414	0.167559	0.204346	0.192902	0	0	0.431626	0.960287	0	0.215176	0.551041
TRINITY_DN47776_c0_g2_i3	n.s.	394	no	NA	NA					none	none	none				0.623879	0.187715	2.07811	1.05527	1.82279	1.7731	1.43601	1.16473	0.554412	1.08035	0.845989	1.37581	0.480143	1.82057	0.998369	2.20416
TRINITY_DN9014_c0_g1_i1	n.s.	393	no	NA	NA					none	none	none				0.137428	0	0.0878494	0.117113	0	0.0549946	0.181776	0.196985	0.0380803	0	0	0.0691543	0	0	0	0.276617
TRINITY_DN26422_c0_g1_i1	n.s.	393	no	NA	NA					none	none	none				0	0.056497	0.0315876	0.190256	0.103888	0.115934	0.16419	0.121332	0	0.47034	0.755299	0.574321	0.482133	0	0.43207	1.38308
TRINITY_DN573_c0_g1_i1	n.s.	390	no	NA	NA					none	none	none				0.184795	0	0.154989	0.0677835	0.153375	0.410797	0.0599895	0.0906965	0	0.238155	0.254814	0.815048	0.976634	0.944678	0.218751	1.12013
TRINITY_DN46884_c2_g10_i1	n.s.	385	no	NA	NA					none	none	none	AI2|GLEAN_15881|AI1|GLEAN_05090|NPNT		Sc4wPfr_587.g26415.t1	0	1.97929	0.252961	0.116473	0	0.131358	0.15963	0	0.078709	0	0	0.435223	0.498825	0	0.670251	0.571814
TRINITY_DN47453_c1_g4_i1	n.s.	383	no	NA	NA					none	none	none				0.305332	0.209491	0.0682794	0.349738	0.399245	0.0297076	0	0.246002	0.168103	0.542453	0	0.303663	0.50315	0.486175	0.225329	0
TRINITY_DN19540_c0_g1_i1	n.s.	380	no	NA	NA					none	none	none				0.512488	0.393896	0	0	0.054781	0	0	0	0	0.248379	0	0	0	0	0	0
TRINITY_DN47779_c1_g6_i1	n.s.	379	no	NA	NA					none	none	none				0	0.0759087	0	0	0	0.0568264	0.098877	0.306185	0.421488	0.974089	0.393571	0.546207	1.18082	0	0.710845	0.293164
TRINITY_DN31685_c0_g1_i1	n.s.	378	no	NA	NA					none	none	none				0	0	0.0597574	0.045179	0.073934	0.118379	0.0821805	0.264008	0	0	0	0.6167	0	0	2.07272	0.394079
TRINITY_DN45064_c1_g1_i1	n.s.	376	no	NA	NA					none	none	none				0.0779573	0.0628923	0.606472	0.0840817	0.462254	0.333505	0.112533	0.103054	0.0932123	0	0.269987	0.194931	0	0.250382	0.232374	0.296967
TRINITY_DN58724_c0_g1_i1	n.s.	373	no	NA	NA					none	none	none				0.0642943	0	0.0512592	0.181787	0.249406	0.202196	0.205417	0.132051	0.0414263	1.02461	1.64093	0.315256	0	0.253667	0.706554	0.300805
TRINITY_DN32932_c0_g1_i1	n.s.	373	no	NA	NA					none	none	none				0	0.561984	0	0.148982	0	0.114678	0	0	0	1.02461	0.820466	1.44966	1.05121	1.26833	0.471036	3.00805
TRINITY_DN36077_c0_g1_i3	n.s.	373	no	NA	NA					none	none	none				0	0	0	0	0	0	0	0	0	0	0	0	0	0	0	0
TRINITY_DN61377_c0_g1_i1	n.s.	367	no	NA	NA					none	none	none				0.147241	0.341846	0.142787	0.0559108	0.200533	0.230833	0.0662165	0.0926685	0	0	0	0.386159	0.540099	0.520889	0.48365	0
TRINITY_DN45764_c0_g4_i2	n.s.	365	no	NA	NA					none	none	none				0.0853297	0	0.334074	0.38483	0.679154	0	0.976626	0	0.187081	0	1.19673	0.171367	0	0	0	0.685466
TRINITY_DN62665_c0_g1_i1	n.s.	364	no	NA	NA					none	none	none				0.0670847	0.0663497	0.145327	0.0319337	0.166702	0	0.071687	0.259874	0	0	0	0.198183	0.547599	0	0.245131	0
TRINITY_DN62268_c0_g1_i1	n.s.	356	no	NA	NA					none	none	none				0	0	0.269179	0.115417	0.472667	0.211681	0.504769	0.056239	0	0	0	0	0	0	0	0
TRINITY_DN66446_c0_g1_i1	n.s.	354	no	NA	NA					none	none	none				0	0.066722	0.165086	0.1386	0.184344	0.103058	0.207317	0	0.138982	0	0	0.232712	0	0.276185	0	0.654662
TRINITY_DN72857_c0_g2_i1	n.s.	352	no	NA	NA					none	none	none				1.44392	0	0	0.0337817	0	0	0	0.0572802	0.0455933	0	0	0.152299	0	0.278854	0	0.330341
TRINITY_DN35697_c0_g1_i1	n.s.	349	no	NA	NA					none	none	none				0.0881757	0.521944	0.0388964	0.170102	0.0893377	0.177738	0	0	0	0.286004	0	0.083779	0	0	0	0.335116
TRINITY_DN44293_c1_g1_i1	n.s.	346	no	NA	NA					none	none	none				0	0	0.0932406	0.168587	0.0638203	0.0396712	0.0730413	0	0	0	0	0	0	0	0	0
TRINITY_DN68985_c0_g1_i1	n.s.	340	no	NA	NA					none	none	none				0.092131	0.2137	0.19518	0.169491	0.0657123	0.292855	0.198619	0	0.193383	0	0	0.156329	0	0	0.275447	0.349867
TRINITY_DN40132_c1_g1_i1	n.s.	339	no	NA	NA					none	none	none				0	0.0748473	0.509418	0.384931	0.360714	0.292499	0.539817	0.154759	0.541311	0.901272	0.320049	0	0	0	0	0
TRINITY_DN35477_c0_g1_i2	n.s.	336	no	NA	NA					none	none	none				0	0	0.0516612	0.076151	0.0952247	0	0	0	0	0	0	0	0	0	0	0
TRINITY_DN7754_c0_g2_i1	n.s.	331	no	NA	NA					none	none	none				0	0.312031	0.215971	0.260881	0.504816	0.685515	0.259585	0.116546	0.0506117	0	0	0.603874	0.643864	0.617974	1.15366	0
TRINITY_DN63910_c0_g1_i1	n.s.	331	no	NA	NA					none	none	none				0	0	0.13702	0	0.100493	0.193225	0.0839468	0.37712	0	0	0	0	0	0	0	0
TRINITY_DN47860_c3_g1_i1	n.s.	331	no	NA	NA					none	none	none				0.731528	0.510512	1.43455	0.451262	1.02428	2.02051	1.90089	1.13108	0.27128	0.625821	0	0.183032	0	0	0	0.732128
TRINITY_DN10791_c0_g2_i1	n.s.	330	no	NA	NA					none	none	none				0	0.249468	0	0	0	0.0617464	0.187099	0.0551355	0.167584	0	0	1.15604	1.2944	0.621004	0.869553	1.83922
TRINITY_DN37507_c0_g1_i1	n.s.	329	no	NA	NA					none	none	none				0.0974337	0.150431	0.228613	0.0670098	0.678226	0.220226	0	0	0.0662047	0	0	0.761231	0.65069	0.624087	0.291348	1.4788
TRINITY_DN16986_c0_g1_i1	n.s.	327	no	NA	NA					none	none	none				0.0811707	0.0977987	0.565743	0.158206	0.239972	0.40859	0.65725	0.540474	0.313469	1.59753	1.02047	0.202152	0.808608	0	0	0
TRINITY_DN53513_c0_g1_i1	n.s.	323	no	NA	NA					none	none	none				0	0	0.117972	0.136017	0.176325	0.07846	0.308377	0.281392	0.578334	0	0.347387	0.436509	0	0	0.601528	1.14451
TRINITY_DN47537_c0_g5_i5	n.s.	320	no	NA	NA					none	none	none				0.490735	0.547099	0.345456	0.306027	0.402333	1.00514	0.623035	1.16338	1.85039	2.33001	2.81431	1.50832	1.45052	1.00795	1.87059	1.7042
TRINITY_DN15202_c0_g1_i1	n.s.	319	no	NA	NA					none	none	none				0.1027	0.36679	0.273104	0.193369	0.106969	0.0853922	0.0894568	0	0	0.333593	0	0.351179	0.686268	0.328808	0	0.389641
TRINITY_DN24362_c0_g1_i1	n.s.	317	no	NA	NA					none	none	none				0.103805	0.168165	0.299411	0.257178	0.216218	0.250262	0.413343	0.05728	0.250622	1.01168	1.43529	0.176153	0	0	0.310764	0.393849
TRINITY_DN13254_c1_g1_i1	n.s.	317	no	NA	NA					none	none	none				0.18489	0.0800743	0.238475	0.135864	0	0.158677	0.180861	0.195397	0.346827	0.674455	1.07646	0.50236	1.38791	0	0.621529	0
TRINITY_DN43532_c0_g2_i1	n.s.	316	no	NA	NA					none	none	none				0	0.457501	0.241342	0.191864	0.217392	0.365299	0.201494	0.30147	0.109641	0.678129	0.721581	0.333409	0	0	0.937621	0.396016
TRINITY_DN30780_c1_g1_i1	n.s.	315	no	NA	NA					none	none	none				0.173823	0.165972	0.0460828	0.240671	0.0747093	0.282031	0.166693	0.294681	0.055139	0.340971	0	0.099523	0	0	0	0.398092
TRINITY_DN63885_c0_g1_i1	n.s.	315	no	NA	NA					none	none	none				0	0.189548	0.37251	0.452664	0.184007	0.171081	0.202568	0.478614	0.055139	0	0	0.424641	0	0.671779	0.628692	0.398092
TRINITY_DN35456_c0_g1_i1	n.s.	315	no	NA	NA					none	none	none				0	0	0.308842	0.0408935	0.106336	0	0.347393	0.115832	0.965902	0	0	0.241146	0	0.33589	0.628692	0
TRINITY_DN61852_c0_g1_i1	n.s.	314	no	NA	NA					none	none	none				0.105547	0.162714	0.2535	0.101729	0.21982	0.113672	0.183836	0.0693343	0.411574	0	0	0	0	0	0	0
TRINITY_DN46384_c0_g1_i3	n.s.	313	no	NA	NA					none	none	none				0	0.0644457	0.134597	0.146575	0.138773	0.149882	0.086586	0.0865767	0.179815	1.05698e-05	0	0.262405	0.710057	0.339564	0	0
TRINITY_DN47458_c1_g5_i1	n.s.	311	no	NA	NA					none	none	none				0.809598	0.724225	0.392288	0.280606	0.634638	0.82551	0.723979	0.847498	0.358658	2.09156	2.22511	0.533331	0.718112	0.686768	0.321469	0.406974
TRINITY_DN5282_c0_g1_i1	n.s.	311	no	NA	NA					none	none	none				0	0	0.916774	0.334452	0.590586	0.502865	1.03553	0.792153	0.172576	0.697188	0	0	0	0	0	0
TRINITY_DN41916_c0_g1_i8	n.s.	309	no	NA	NA					none	none	none				0	0.108179	0.256295	0.22649	0.300149	0.307109	0.836109	0.427	0.0570053	0	0	0.671952	0	0	2.27624	0.411568
TRINITY_DN60322_c0_g1_i1	n.s.	307	no	NA	NA					none	none	none				0	0.089045	0	0	0	0	0	0	0.176492	2.49666	3.41464	0	0	0	0	0
TRINITY_DN1324_c0_g2_i1	n.s.	306	no	NA	NA					none	none	none				0	0	0.184345	0	0.355194	0	0	0	0.235507	0.358801	0	0	0	0	0	0
TRINITY_DN64529_c0_g1_i1	n.s.	305	no	NA	NA					none	none	none				0	0	0.0840636	0.399433	0	0.597474	0.079563	0.0612412	0	0	0.383822	0.210569	0	0	0	0.842275
TRINITY_DN47169_c3_g3_i1	n.s.	305	no	NA	NA					none	none	none				0	0	0	0.122371	0.112486	0.138987	0	0.254247	0.178521	0.360692	0.383822	0.0832003	0	0	0.332801	0
TRINITY_DN24229_c0_g2_i1	n.s.	304	no	NA	NA					none	none	none				0.192196	0	0.599663	0.401896	0	0.049129	0	0.124923	0	0.362723	0	0.406885	0	0.357021	0	1.27052
TRINITY_DN69042_c0_g1_i1	n.s.	304	no	NA	NA					none	none	none	SI:CH211-196C10.15|L1TD1			1.33988	0	0	0	0	0	0	0.251609	0	0	0	0.105877	0	0	0	0.423508
TRINITY_DN10655_c0_g2_i1	n.s.	303	no	NA	NA					none	none	none				0.93901	0	0	0	0	0.0837466	0	0	0	0	0	0	0	0	0	0
TRINITY_DN39192_c0_g1_i2	n.s.	301	no	NA	NA					none	none	none				0	0	0.0859986	0.286444	0	0.0441838	0.0925992	0.064449	0	0	0	0	0	0	0	0
TRINITY_DN68038_c0_g1_i1	n.s.	300	no	NA	NA					none	none	none				0	0	0.267651	0.0783942	0.325315	0.577293	0.520063	0.116862	0	0.371286	0.395043	0.171417	0	0	0.685669	0
TRINITY_DN54121_c0_g1_i1	n.s.	300	no	NA	NA					none	none	none				0.114297	0.087892	0.231634	0.10491	0.081329	0.072536	0.268172	0.190875	0	0	0	0.49646	0	0	0.685669	1.30017
TRINITY_DN71146_c0_g1_i1	n.s.	300	no	NA	NA					none	none	none				0.34289	0	0.18386	0	0.081329	0.0444442	0.284627	0.0749617	0.183714	0	0	0.108347	0	0	0	0.433389
TRINITY_DN72986_c0_g1_i1	n.s.	300	no	NA	NA					none	none	none				0	0.114135	0.0445948	0	0.081329	0.179843	0	0.255698	0.0600273	0	2.7653	0.108347	0	0	0	0.433389
TRINITY_DN35102_c0_g1_i1	n.s.	299	no	NA	NA					none	none	none				0.102208	0.208261	0	0.134344	0.420708	0	0.28234	0.0651955	0.430018	0	2.384	0	0	0	0	0
TRINITY_DN48049_c3_g8_i1	n.s.	298	no	NA	NA					none	none	none				0	0	0.0875198	0.0450595	0	0.063627	0.28274	0.0655827	0	0	0	0.109601	0	0	0	0.438404
TRINITY_DN44077_c0_g1_i1	n.s.	298	no	NA	NA					none	none	none				0	0	0.210611	0.0792998	0.24683	0.289231	0.299348	0	0	0.751357	0	0.0867693	0	0	0.347077	0
TRINITY_DN3336_c0_g1_i1	n.s.	298	no	NA	NA					none	none	none				0	0.0888733	0.322105	0.381405	0	0.0449622	0.371926	0.0637907	0.185854	0.751357	0	0.179114	0	0.369379	0.347077	0
TRINITY_DN17139_c0_g2_i1	n.s.	296	no	NA	NA					none	none	none				0	0	0.0955186	0	0.205067	0.0871588	0.166933	0	0	0	0	0.0934015	0	0.373606	0	0
TRINITY_DN1107_c0_g1_i1	n.s.	294	no	NA	NA					none	none	none				0	0	0	0	0	0	0	0	0	4.61601	18.8327	0	0	0	0	0
TRINITY_DN2675_c0_g1_i1	n.s.	293	no	NA	NA					none	none	none				0	0	0.335009	0.977544	0	0	0	0	0	0	0	0.112878	0	0	0	0.45151
TRINITY_DN18024_c0_g1_i1	n.s.	292	no	NA	NA					none	none	none				0	0.0975513	0.0524514	0	0	0.236901	0.403975	0.0679468	0	0	0	0	0	0	0	0
TRINITY_DN57549_c0_g1_i1	n.s.	291	no	NA	NA					none	none	none				0	0.09816	0.254757	0.157709	0.207903	0.146558	0.556549	0.0665788	0.257018	0	0	0	0	0	0	0
TRINITY_DN47299_c0_g8_i4	n.s.	290	no	NA	NA	1	150	+	49	none	none	none				0.87815	0.243029	0.162151	0.266167	0.184103	0.511359	0.237012	0.313544	0.599355	2.43455	1.30062	0.729973	0	0	2.45999	0.4599
TRINITY_DN46492_c0_g1_i1	n.s.	289	no	NA	NA					none	none	none				0.122137	0.193045	0.154345	0.324972	0.511194	0.23917	0.315997	0.342457	0.476181	0	0	0.658332	0	1.16763	1.4657	0
TRINITY_DN30985_c1_g1_i1	n.s.	289	no	NA	NA					none	none	none				0	0.0936987	0	0	0	0	0	0	0	1.58502	4.64363	0	0	0	0	0
TRINITY_DN46414_c0_g3_i1	n.s.	286	no	NA	NA					none	none	none				0	1.98131	0	0	0	0.100762	0.108119	0.0704783	0	0	0	0.30459	0	0	0.746884	0.471477
TRINITY_DN29497_c0_g2_i1	n.s.	286	no	NA	NA					none	none	none				0	0.095333	0.143925	0.228285	0.0883987	0.30018	0.363872	0.69438	0.464578	2.0189	0.859857	0.0933605	0	0	0.373442	0
TRINITY_DN52915_c0_g1_i1	n.s.	285	no	NA	NA					none	none	none				0	0.125352	0.048711	0.171373	0	0.25585	0.281073	0.69006	0.0657027	0	0	0.355863	0	0	0	1.42345
TRINITY_DN22030_c0_g1_i2	n.s.	284	no	NA	NA					none	none	none				0.158756	0.102584	0.19217	0.168487	0	0.0977908	0	0.221534	0	0	0	0.094586	0	0	0.378344	0
TRINITY_DN16330_c0_g1_i1	n.s.	283	no	NA	NA					none	none	none				0	0.19423	0.21198	0.270381	0.821033	0.60753	0.962591	0	0	0	0.438123	0.72219	1.7	0.808121	0.380641	0
TRINITY_DN45526_c0_g5_i2	n.s.	282	no	NA	NA					none	none	none				0.454627	0.201594	0.810365	0.639624	1.22829	0.636769	0.968718	0.808015	1.17557	1.24264	3.96817	1.81873	0.855412	1.22002	2.29875	2.90075
TRINITY_DN44932_c0_g1_i1	n.s.	279	no	NA	NA					none	none	none				0	0	0.0847942	0.0889585	0	0.146895	0	0	0	0	0.449584	0	0	0	0	0
TRINITY_DN32214_c0_g1_i2	n.s.	279	no	NA	NA					none	none	none				0	0.852547	0.0505316	0	0.359149	0.37292	0.397683	0.205027	0	0	0	0.318651	0	0	0.781704	0.492902
TRINITY_DN48184_c0_g15_i1	n.s.	278	no	NA	NA					none	none	none				0	0	0	0.0510507	0.0929163	0	0	0	0	2.97371	3.168	0.30732	0	0	0	1.22928
TRINITY_DN4784_c0_g1_i1	n.s.	278	no	NA	NA					none	none	none				0	0	0	0	0	0	0	0.134104	0.0686397	3.82334	10.4092	0	0	0	0	0
TRINITY_DN19278_c0_g2_i1	n.s.	277	no	NA	NA					none	none	none				0.110504	0	0.14422	0.827932	0	0	0.208545	0.0745477	1.21214	1.71057	0.455538	0.325925	0.883774	0.419926	0	0
TRINITY_DN28680_c0_g1_i1	n.s.	276	no	NA	NA					none	none	none				0	0	0.159673	0	0.366246	0.245218	0	0.29752	0	0.43043	0.458641	0.661874	0	0.8454	0.797036	1.00506
TRINITY_DN55258_c0_g1_i1	n.s.	274	no	NA	NA					none	none	none				0	0.424529	0.190684	1.01156	0.13581	0.432454	0.109509	0.312282	0	0.436193	0.464866	0.207997	0	0.428167	0.403819	0
TRINITY_DN11820_c0_g1_i2	n.s.	274	no	NA	NA					none	none	none				0	0	0.0521942	0.00023551	0	0.49095	0.87076	0.137635	0	0	0	0.315038	0	0.856334	0.403819	0
TRINITY_DN11235_c0_g1_i1	n.s.	274	no	NA	NA					none	none	none				0	0.218992	0.253325	0.235986	0.371054	0.117623	0.439043	0.148535	0.490053	0	0	0	0	0	0	0
TRINITY_DN17403_c1_g1_i1	n.s.	273	no	NA	NA					none	none	none				0	0	0.108947	0.361751	0	0	0	0	0	0	0	0.34361	0	0.861901	0	0.51254
TRINITY_DN564_c0_g2_i1	n.s.	272	no	NA	NA					none	none	none				0.114462	0	0	0	0	0	0	0	0	0.884185	26.8201	0	0	0	0	0
TRINITY_DN45590_c2_g2_i1	n.s.	271	no	NA	NA					none	none	none				0	0	0.283165	0	0.138509	0.402356	0.401062	0.0894367	0	0	0.948076	0.229924	0.919694	0	0	0
TRINITY_DN47794_c0_g5_i2	n.s.	271	no	NA	NA					none	none	none				0	0.111736	0.537469	0.132001	0.152248	0.831358	0.152914	0.153332	0	0	0	0	0	0	0	0
TRINITY_DN55384_c0_g1_i1	n.s.	269	no	NA	NA					none	none	none				0	0	0.119757	0.127553	0.0986227	0.220012	0	0.0785865	0.384777	0	0.48051	0	0	0	0	0
TRINITY_DN64123_c0_g1_i1	n.s.	268	no	NA	NA					none	none	none				0	0.106927	0.12056	0	0.14556	0.0541668	0.114038	0	0	0.90782	0	0.370244	0	0	0.420506	1.06047
TRINITY_DN15761_c0_g2_i1	n.s.	268	no	NA	NA					none	none	none				0	0	0.348958	0.163666	0	0.526313	0.375619	0.34059	0.170196	0	0	0.105126	0	0	0.420506	0
TRINITY_DN66497_c0_g1_i1	n.s.	266	no	NA	NA					none	none	none				0	0	0.246267	0.406734	0	0	0.298965	0.491484	1.43289	1.84026	0.49055	0.344471	0.951618	0	0.426268	0
TRINITY_DN68377_c0_g1_i1	n.s.	266	no	NA	NA					none	none	none				0	0	0.330039	0	0.100607	0.293399	0.224213	0.263179	0.227145	0	0	0	0	0	0	0
TRINITY_DN14043_c0_g1_i1	n.s.	266	no	NA	NA					none	none	none				0	0.115616	0.160916	0	0.100607	0.26824	0.224213	0.62003	0.694585	0	0	0.758575	0	0.902959	2.13134	0
TRINITY_DN49527_c0_g1_i1	n.s.	265	no	NA	NA					none	none	none				0	0.259741	0	0	0	0.115491	0	0.0807085	0	0.463266	0	0	0	0	0	0
TRINITY_DN52707_c0_g1_i1	n.s.	263	no	NA	NA					none	none	none				0	0	0.165818	0.0988115	0.205549	0.0632036	0.118124	0.161806	0.176315	0	0	0.476284	0	0.921358	0.434881	0.548899
TRINITY_DN45786_c0_g1_i1	n.s.	262	no	NA	NA					none	none	none				0	0.369143	0.78751	0.541621	0	0.383129	0.599461	0.257854	0	2.36511	1.51378	0.76535	1.95567	0	0	1.10573
TRINITY_DN54229_c0_g1_i1	n.s.	261	no	NA	NA					none	none	none				0.407372	0	0	0.100129	0	0.0567404	0.104652	0	0.153801	0	0	0.774102	0.984923	0	0.441084	1.6704
TRINITY_DN40428_c0_g1_i3	n.s.	260	no	NA	NA					none	none	none				0	0	0.345185	0.201497	0.104997	0.386194	0.226003	0.25979	0	0	0.511805	0	0	0	0	0
TRINITY_DN36403_c0_g1_i1	n.s.	259	no	NA	NA					none	none	none				0	0.149725	0.0634732	0	0	0.122483	0	0	0.0779787	4.34747	6.1856	0	0	0	0	0
TRINITY_DN29837_c0_g1_i1	n.s.	259	no	NA	NA					none	none	none				0.125761	0	0.435489	0.310801	0.516464	0.0649662	0	0.084109	0	0.966104	0	0.141151	0	0	0	0.564602
TRINITY_DN45826_c2_g2_i1	n.s.	259	no	NA	NA					none	none	none				0.29772	0.227222	0.411159	0.159511	0.154892	0.122483	0	0.181045	0.103543	0	0	0.2823	0	0	0	1.1292
TRINITY_DN40474_c0_g2_i1	n.s.	258	no	NA	NA					none	none	none				1.35604	0	0	0	0	0	0	0	0.239878	0	0	0.284392	0	0	0	1.13757
TRINITY_DN73303_c0_g1_i1	n.s.	258	no	NA	NA					none	none	none				0	0	0.0581684	0.175347	0.155974	0.241269	0.466238	0.097616	0.0785467	0	0.519221	0	0	0	0	0
TRINITY_DN67694_c0_g1_i1	n.s.	257	no	NA	NA					none	none	none				0.802207	0	0.122885	0	0	0	0.246487	0.0853432	0	0.979854	3.13908	0	0	0	0	0
TRINITY_DN71322_c0_g1_i1	n.s.	257	no	NA	NA					none	none	none				0	0	0	0.138586	0	0.0658794	0.282216	0.0835898	0	0	0.52318	2.85883e-09	0	0	0	1.14353e-08
TRINITY_DN31956_c0_g1_i2	n.s.	256	no	NA	NA					none	none	none				0.152196	0.248134	0.293263	0	0	0.314717	0.160067	0.467958	0.0796433	0	0	0.1442	0	0	0	0.576799
TRINITY_DN46311_c1_g1_i1	n.s.	256	no	NA	NA					none	none	none				0	0	0.823623	0.765526	1.36644	0.684815	2.01026	0.512284	0.322857	0	0	0.258383	0	0	0.456735	0.576799
TRINITY_DN66760_c0_g1_i1	n.s.	256	no	NA	NA					none	none	none				0	0	0.576601	0.139601	0	0.162326	0.160067	0.171945	0	0	0	0	0	0	0	0
TRINITY_DN19373_c0_g1_i1	n.s.	255	no	NA	NA					none	none	none				0	0.541839	0.38688	1.90809	0.108842	0.457488	0.294017	0.257997	0.0801923	0	0.530899	0.257345	1.02938	0	0	0
TRINITY_DN54311_c0_g1_i1	n.s.	254	no	NA	NA					none	none	none				0.41556	0	0.0597982	0.238122	0.265076	0.0672952	0.133742	0.200903	0.121381	0.500574	0	0.375007	1.03678	0	0.463248	0
TRINITY_DN53773_c0_g1_i1	n.s.	253	no	NA	NA					none	none	none				0	0	0.284893	0	0	0.0677996	0.237545	0	0	0	0	1.48624	1.04441	1.97745	2.3336	0.589499
TRINITY_DN51094_c0_g1_i1	n.s.	252	no	NA	NA					none	none	none				0.278015	0.119268	0.121327	0	0.162962	0.183394	0.276288	0.0867457	0.109168	0	0	0	0	0	0	0
TRINITY_DN72679_c0_g1_i1	n.s.	252	no	NA	NA					none	none	none				2.06834	0.315306	0	0	0	0	0	0	0	0	0	1.14475	2.10421	0	1.88106	0.593717
TRINITY_DN64894_c0_g1_i1	n.s.	252	no	NA	NA					none	none	none				0	0	0.177816	0	0	0	0	0	0.359558	1.01595	0	0.117566	0	0	0.470264	0
TRINITY_DN38855_c1_g2_i1	n.s.	251	no	NA	NA					none	none	none				0.98555	0	0.067128	0	0	0	0	0	0.165091	3.07012	16.9372	0.243858	0	0.50147	0.473962	0
TRINITY_DN71495_c0_g1_i1	n.s.	249	no	NA	NA					none	none	none				0	0.121872	0.577782	0.633692	0.322346	0.621756	0.114086	0.164337	0.279245	1.55868	0	0.26882	1.07528	0	0	0
TRINITY_DN17850_c0_g1_i1	n.s.	249	no	NA	NA					none	none	none				0	0.322682	0.433811	0.263083	0.322346	0.123543	0.513679	0.372175	0.256121	1.55868	1.10939	0.406243	0	1.01803	0	0.606942
TRINITY_DN51264_c0_g1_i1	n.s.	248	no	NA	NA					none	none	none				0.143303	0.162506	0.254614	0.28249	0	0.0703268	0.169723	0.178948	0.342363	0	0	0.121122	0	0	0.48449	0
TRINITY_DN72324_c0_g1_i1	n.s.	247	no	NA	NA					none	none	none				0.13779	0.380093	0.343842	0	0.115479	0.261062	0	0	0	0	0	0.710219	1.09206	0.516536	0	1.23228
TRINITY_DN55874_c0_g1_i1	n.s.	246	no	NA	NA					none	none	none				0.44166	0	0.649608	0.452806	0.397583	0.362221	0.233361	0.106456	0	0	1.7024	0	0	0	0	0
TRINITY_DN70054_c0_g1_i1	n.s.	245	no	NA	NA					none	none	none				0.559817	0	0	0	0	0	0	0	0.230518	3.21172	4.00336	0.156503	0	0	0	0.626011
TRINITY_DN70775_c0_g1_i1	n.s.	245	no	NA	NA					none	none	none				0.165052	0	0.534439	0.445914	0.234426	0.175876	0.134478	0	0.201539	0	1.14382	0.834648	2.21723	0	0.49535	0.626011
TRINITY_DN46899_c0_g5_i2	n.s.	244	no	NA	NA					none	none	none				0.596123	0	0.207376	0.226124	0.625929	0.314384	0.519173	0	0	0	0.576445	0.411377	1.1172	0.528308	0	0
TRINITY_DN8254_c0_g1_i1	n.s.	243	no	NA	NA					none	none	none				0.284471	0.90144	0.877749	0.407085	0.406518	1.03147	0.312842	1.09407	0.53526	0	2.32315	0.384567	0	0.532398	1.00587	0
TRINITY_DN44337_c0_g2_i9	n.s.	242	no	NA	NA					none	none	none				0.149899	0	0.0659348	0	2.42436e-07	0	0.271954	0.585651	0	0	0.585435	0	0	0	0	0
TRINITY_DN37113_c0_g1_i1	n.s.	242	no	NA	NA					none	none	none				0.168834	0.712757	1.44573	0.978355	0.904815	1.37832	0.713126	1.5546	0.445416	2.14348	1.42204	1.48028	1.13432	0.536476	3.60977	0.640555
TRINITY_DN32957_c0_g1_i1	n.s.	242	no	NA	NA					none	none	none				1.26845	0.873392	0.566991	0.946354	0.755453	1.02238	0.120217	0.818856	1.03133	3.28744	2.34174	0.722635	0	1.60943	0	1.28111
TRINITY_DN12956_c0_g1_i1	n.s.	241	no	NA	NA					none	none	none				0	0	0.28353	0	0.120867	0.336744	0.121166	0.191925	0	0.551925	0.590141	0	0	0	0	0
TRINITY_DN46430_c3_g1_i1	n.s.	241	no	NA	NA					none	none	none				0.168639	0	1.19178	0.925542	1.54303	0.773916	1.46391	0	0	0	0.590141	0.161313	0	0	0	0.645251
TRINITY_DN53963_c0_g1_i1	n.s.	240	no	NA	NA					none	none	none				0	0	0.137747	0.616982	0.357053	0.278498	0.18037	0.193381	0	0	0	0	0	0	0	0
TRINITY_DN53288_c0_g1_i1	n.s.	240	no	NA	NA					none	none	none				0	1.24345	0.0649248	0	0	0	0	0	0	0.555656	0	0.416876	1.15265	0	0.514854	0
TRINITY_DN47905_c1_g3_i1	n.s.	240	no	NA	NA					none	none	none				0	0	0.394775	0.116527	0	0.290395	0.4508	0.191964	0	0	0	0	0	0	0	0
TRINITY_DN47084_c3_g1_i1	n.s.	239	no	NA	NA					none	none	none				0.172763	3.24936	0.95126	1.34835	1.4968	1.74646	0.92381	1.54959	0.889424	1.1196	0	1.41954	0	0	3.33034	2.34782
TRINITY_DN12822_c0_g2_i1	n.s.	239	no	NA	NA					none	none	none				0.300112	0.305887	1.13451	0.903994	0.419211	1.30875	0.693958	1.07707	0.752349	0.559802	3.59543	0.820052	0	0.549089	2.07557	0.655551
TRINITY_DN39158_c1_g3_i1	n.s.	239	no	NA	NA					none	none	none				0	0.822657	0.97883	0.293236	0.656418	0.477272	1.42715	0	0	0	0.599238	0.42769	1.16167	0.549089	0	0
TRINITY_DN30450_c1_g2_i1	n.s.	238	no	NA	NA					none	none	none				0	0.132404	0	0	0	0	0	0	0	0.797388	3.11162	0	0	0	0	0
TRINITY_DN44749_c1_g1_i1	n.s.	238	no	NA	NA					none	none	none				0.148118	0.132404	0.472507	0.167467	0.954342	0.78924	1.11218	0.277265	0.303965	0.564245	0	0.130712	0	0	0.522847	0
TRINITY_DN54588_c0_g1_i1	n.s.	238	no	NA	NA					none	none	none				0	0	0.406572	0.159577	0.247302	0	0	0	0	0.564245	1.20802	0.895103	0	0.553223	1.04569	1.9815
TRINITY_DN46975_c0_g1_i2	n.s.	237	no	NA	NA					none	none	none				0	0.177238	0.13561	0.160928	0.249262	0.076568	0	0.0976038	0	0	0	0	0	0	0	0
TRINITY_DN8016_c0_g1_i1	n.s.	237	no	NA	NA					none	none	none				0	0	0.146045	0.160928	0.52963	0.297622	0.286365	0.297724	0	0	0	0	0	0	0	0
TRINITY_DN50308_c0_g1_i1	n.s.	236	no	NA	NA					none	none	none				0	0	0.220277	0.189355	0.351907	0.208287	0.703479	0.429275	0.282305	0.573578	0	1.1361	0	1.12336	2.12322	1.29784
TRINITY_DN68391_c0_g1_i1	n.s.	236	no	NA	NA					none	none	none				0.307542	0	0.379029	0.239136	0	0.077209	0.152977	0.181996	0.282305	0	0	0.14042	0	0.561679	0	0
TRINITY_DN64667_c0_g1_i1	n.s.	236	no	NA	NA					none	none	none				0	0	0.368823	0	0.30368	0.417348	0.144333	0.196797	0	0	0	0.265402	0	0	1.06161	0
TRINITY_DN29925_c0_g1_i1	n.s.	235	no	NA	NA					none	none	none				0	0	0	0	0	0	0	0	0	0.578502	5.57484	0	0	0	0	0
TRINITY_DN66989_c0_g1_i1	n.s.	235	no	NA	NA					none	none	none				0.158092	0	0.671626	0.396645	0.432672	0.49123	0.333037	0.584591	0	1.157	0	0.775073	0	0	1.07035	2.02994
TRINITY_DN59079_c0_g1_i1	n.s.	235	no	NA	NA					none	none	none				0	0.496026	0.0675642	0	0.179422	0	0.272696	0.100567	0.093193	0	0	0.310636	0	0.565896	0	0.676647
TRINITY_DN45627_c10_g1_i1	n.s.	232	no	NA	NA					none	none	none				0	0.288524	0.554844	0.381433	0.639964	2.03815	0.418654	0.289961	0.0954787	0	0.635242	1.20737	2.45841	0.578981	1.0977	0.694371
TRINITY_DN551_c0_g1_i1	n.s.	232	no	NA	NA					none	none	none				1.32483	0.299766	0	0	0	0	0	0	0	0.592604	2.54097	0	0	0	0	0
TRINITY_DN58400_c0_g1_i1	n.s.	232	no	NA	NA					none	none	none				0	0	0.201923	0	0.183759	0	0.0921697	0	0.386881	0	0	0.448018	0	0	1.0977	0.694371
TRINITY_DN70105_c0_g1_i1	n.s.	231	no	NA	NA					none	none	none				0	0.151169	0.368764	0	0.130942	0.0803506	0.131355	0.119529	0	0	0	0	0	0	0	0
TRINITY_DN68658_c0_g1_i1	n.s.	229	no	NA	NA					none	none	none				0.479127	0	0.0792948	0.399253	0	0	0	0	0	1.2162	0	0	0	0	0	0
TRINITY_DN9499_c0_g1_i1	n.s.	229	no	NA	NA					none	none	none				0.165907	0	0.192749	0.171637	0	0	0.161949	0	0	0	0.651163	0.314947	1.25979	0	0	0
TRINITY_DN46661_c2_g1_i1	n.s.	229	no	NA	NA					none	none	none				0	0	0.815437	1.65276	0.510073	0.912283	0	0.19306	0	0.608102	0	0.148357	0	0.593429	0	0
TRINITY_DN151_c0_g1_i1	n.s.	227	no	NA	NA					none	none	none				0.487533	0.144361	1.93878	0.812087	3.34453	1.42137	1.42521	2.55269	0.303661	0.618656	1.32459	0.331744	0	0.603133	0	0.723843
TRINITY_DN39529_c3_g1_i1	n.s.	227	no	NA	NA					none	none	none				0.380897	0.735267	0.475087	0.53563	0.653884	1.47904	1.12168	0.623348	0.303661	1.23731	0.662294	1.25841	2.56233	0.603133	1.14432	0.723843
TRINITY_DN6718_c0_g1_i1	n.s.	226	no	NA	NA					none	none	none				0.163956	0.639103	0.0740934	0	0	0	0	0	0	0	0	0.767297	0	0.607987	1.73095	0.730249
TRINITY_DN66797_c0_g1_i1	n.s.	225	no	NA	NA					none	none	none				0	0.355296	0.0839658	0.363986	0.339585	0	0	0.108981	0	0	0	0.184212	0	0	0	0.736848
TRINITY_DN37496_c1_g1_i1	n.s.	224	no	NA	NA					none	none	none				0.172831	0	0.46275	0.179209	0.33542	0.293144	0.139275	0.328307	0.101897	0	0	0	0	0	0	0
TRINITY_DN28531_c1_g1_i1	n.s.	224	no	NA	NA					none	none	none				0.333497	0	0	0.358417	0.196382	0.319327	0.298469	0	0	0	0	8.68686	5.25005	9.27603	10.563	9.65835
TRINITY_DN51514_c0_g1_i1	n.s.	224	no	NA	NA					none	none	none				0	0	0	0.265037	0	0.0850842	0	0	0	6.34839	0	0	0	0	0	0
TRINITY_DN51936_c0_g1_i1	n.s.	224	no	NA	NA					none	none	none				0	0	0.211462	0.54037	0.139038	0.0753682	0.31839	0.219783	0.101897	0	0.679909	0.332446	0	0	0.586836	0.74295
TRINITY_DN34163_c0_g2_i1	n.s.	223	no	NA	NA					none	none	none				0.393977	0	0.168709	0.323194	0	0	0	0.110837	5.04061	1.9215	0	1.0991	0	1.87128	1.7762	0.748917
TRINITY_DN9742_c1_g1_i1	n.s.	223	no	NA	NA					none	none	none				0	0	0	0	0	0.344047	0.160568	0	0	0	0	0.486732	1.32317	0.623759	0	0
TRINITY_DN47988_c1_g3_i1	n.s.	221	no	NA	NA					none	none	none				0	0	0.240035	0	0.351617	0.203501	0	0.432209	0.319305	0	0	0	0	0	0	0
TRINITY_DN45997_c4_g1_i1	n.s.	221	no	NA	NA					none	none	none				0.200509	0	0.153464	0.078171	0.14287	0.463626	0.326657	0.112681	0.313235	0	0	0.341159	0	0	0.602498	0.762137
TRINITY_DN7_c0_g1_i1	n.s.	221	no	NA	NA					none	none	none				0	0	0.0357252	0.262062	0.545207	1.72959	0.374088	0.0597628	0	0	0	0.336455	1.34582	0	0	0
TRINITY_DN26780_c0_g1_i1	n.s.	220	no	NA	NA					none	none	none				0	0.499513	0.24875	0.432194	0.303949	0.147667	0	0.208751	0	0	0	0	0	0	0	0
TRINITY_DN57988_c0_g1_i1	n.s.	220	no	NA	NA					none	none	none				0	0.153321	0.076748	0.194552	0	0	0.288397	0.208751	0	2.62959	1.40849	0.152002	0	0	0.608009	0
TRINITY_DN44728_c12_g1_i1	n.s.	219	no	NA	NA					none	none	none				0	0	0.642223	0	0.1454	0.0888458	0.702431	0.32449	0	1.32669	0	0	0	0	0	0
TRINITY_DN26421_c0_g2_i1	n.s.	219	no	NA	NA					none	none	none				0	0	2.56532	4.85939	0	0	0	0	0	9.70472	0	0	0	0	0	0
TRINITY_DN34493_c0_g2_i1	n.s.	218	no	NA	NA					none	none	none				0	0	0.26034	0	0.421173	0.5824	0	0.115021	0	1.33843	0	0.15466	0	0	0.618641	0
TRINITY_DN7872_c0_g1_i1	n.s.	218	no	NA	NA					none	none	none				0.411647	0.991244	0.902542	0.772657	1.29318	0.749651	0.676832	0.586329	0.58985	0.952608	0.904094	1.22422	1.83516	0.704934	2.35679	0
TRINITY_DN59152_c0_g1_i1	n.s.	217	no	NA	NA					none	none	none				0	0.157348	0	0.421496	0	0	0	0.232603	1.27777	0	0	0.348658	1.39463	0	0	0
TRINITY_DN2983_c0_g1_i1	n.s.	217	no	NA	NA					none	none	none				0	0	0.32435	0.354852	0	0	0.211549	0	0	0	0	0	0	0	0	0
TRINITY_DN34487_c0_g1_i1	n.s.	217	no	NA	NA					none	none	none				0.177698	0.157348	0.167641	0.140934	0.216204	0.421303	0.683884	0.232603	0.330557	1.34995	0.723313	0.311987	0	0	1.24795	0
TRINITY_DN3106_c0_g1_i1	n.s.	216	no	NA	NA					none	none	none				0.179215	0.331196	0	0	0.149198	0	0.341605	0.11706	0.333577	2.29924	0.729851	0	0	0	0	0
TRINITY_DN3681_c0_g1_i1	n.s.	216	no	NA	NA					none	none	none				0	0.317369	0.088292	0.201351	0.51657	0	0	0	0.481266	1.36233	2.9194	1.08217	1.4072	1.32742	0	1.59407
TRINITY_DN60388_c0_g1_i1	n.s.	216	no	NA	NA					none	none	none				0	0	0.181692	0	0	0	0	0.117685	0.590757	0	0	0	0	0	0	0
TRINITY_DN71767_c0_g1_i1	n.s.	215	no	NA	NA					none	none	none				0	0	0	0	0	0	0	0	0	0	0.736632	1.25522	0	1.33833	1.27042	2.41214
TRINITY_DN55651_c0_g1_i1	n.s.	214	no	NA	NA					none	none	none				0.395936	0.161447	0.220458	0.144681	0.151948	0.164257	0.152084	0	0	1.38788	0.743356	0	0	0	0	0
TRINITY_DN28691_c0_g2_i1	n.s.	213	no	NA	NA					none	none	none				3.25029	0	0	0	0.224088	0.0936118	0	0	0	0	0	0.528015	0	0	1.29277	0.819288
TRINITY_DN697_c0_g1_i1	n.s.	212	no	NA	NA					none	none	none				0.217198	0.507885	0.265475	0.779627	0.226023	0.231142	0.228257	0.243357	0.69214	0	0	0.413517	0	0	0	1.65407
TRINITY_DN71901_c0_g1_i1	n.s.	212	no	NA	NA					none	none	none				0	0.39923	0.353315	0.346712	0.154744	0	0	0.242668	0.153034	0	0	0	0	0	0	0
TRINITY_DN5142_c0_g1_i1	n.s.	211	no	NA	NA					none	none	none				0	0	0.285426	0.256607	0.44842	0.262337	0	0.122507	0.34927	0	0.764411	0	0	0	0	0
TRINITY_DN73019_c0_g1_i1	n.s.	211	no	NA	NA					none	none	none				0	0	0.374852	0.148622	0.376607	0.137915	0.534059	0.246233	0	0	0	0.373366	0	0	0.658906	0.834556
TRINITY_DN45457_c2_g5_i1	n.s.	211	no	NA	NA					none	none	none				0.37534	0	0.592294	0	0.312459	0	0	0	0.227682	2.14094	1.52882	0.511207	0	1.38592	0.658906	0
TRINITY_DN72718_c0_g1_i1	n.s.	210	no	NA	NA					none	none	none				0	0	0.372379	0.439354	0.222535	0.179642	0.360733	0.372323	0.156048	0	0	0	0	0	0	0
TRINITY_DN21348_c0_g1_i2	n.s.	210	no	NA	NA					none	none	none				0	0	0.478469	0.172655	0.452747	0	0	0	1.70691	0	0	0.341064	0	0.699321	0.664934	0
TRINITY_DN37387_c0_g2_i1	n.s.	210	no	NA	NA					none	none	none				0	0	0.349812	0.0863277	0	0	0	0.123685	0.156048	0.719935	3.75292	0	0	0	0	0
TRINITY_DN47137_c5_g10_i3	n.s.	210	no	NA	NA					none	none	none				0.221321	0	1.65998	1.11498	0.602766	1.70674	1.6844	1.27769	0.820124	0	0	1.85689	2.9733	1.39864	0	3.05561
TRINITY_DN46739_c1_g17_i2	n.s.	210	no	NA	NA					none	none	none				2.2835	0.4442	2.35358	2.06825	2.54342	2.8603	2.86624	1.61031	0.886782	2.96643	5.68857	2.16333	1.13084	0	3.71277	3.80972
TRINITY_DN52436_c0_g1_i1	n.s.	210	no	NA	NA					none	none	none				0	0	0	0	0	0	0	0.45657	0	6.47942	3.08697	0	0	0	0	0
TRINITY_DN48480_c10_g44_i1	n.s.	210	no	NA	NA					none	none	none				0.154924	0	0.513815	1.1348	0.315392	0.447377	0.51207	0.496644	0	1.47444	1.38672	0.332468	0	0	1.32987	0
TRINITY_DN71499_c0_g1_i1	n.s.	209	no	NA	NA					none	none	none				0.197395	0	0	0.0871585	0.384025	0.345496	0	0.125517	0.27357	1.45411	1.55702	0.212651	0	0	0	0.850604
TRINITY_DN8058_c0_g1_i1	n.s.	209	no	NA	NA					none	none	none				0	0	0.339852	0.238462	0.384025	0.517628	0.522984	0.480926	0.35584	0	0	0.212651	0	0	0	0.850604
TRINITY_DN46661_c1_g1_i2	n.s.	209	no	NA	NA					none	none	none				0	0.168822	0	0.45391	0	0	0	0	0	0	0	0.380504	0	0	0.671413	0.850604
TRINITY_DN31913_c2_g1_i1	n.s.	209	no	NA	NA	3	158	+	51	none	none	none				0.197395	0	0.172193	0.412778	0.159226	0	0.19255	0.414122	0	0	0	0	0	0	0	0
TRINITY_DN21071_c0_g1_i1	n.s.	209	no	NA	NA					none	none	none				0	0	0.0430484	0.102511	0	0	0.181991	0	0	0	0	0.50356	0	0	2.01424	0
TRINITY_DN18958_c0_g1_i1	n.s.	208	no	NA	NA					none	none	none				0	0	0	0.216572	0	0	0	0	0	3.66957	6.28694	0	0	0	0	0
TRINITY_DN63875_c0_g1_i1	n.s.	208	no	NA	NA					none	none	none				0.199097	0	0.0977998	0.294912	0.481857	0.16403	0	0	0	0.733913	0	0	0	0	0	0
TRINITY_DN11508_c0_g1_i1	n.s.	207	no	NA	NA					none	none	none				0	0	0.182348	0.242755	0	0.264434	0	0.274881	0	0.741181	0	0	0	0	0	0
TRINITY_DN42549_c0_g1_i1	n.s.	207	no	NA	NA					none	none	none				0	0	0.0987318	0.475473	0.473186	0.165465	0.32377	0	0.112141	0	0	0.21666	0	0	0	0.866641
TRINITY_DN16475_c0_g1_i1	n.s.	206	no	NA	NA					none	none	none				0.6476	0	3.23457	2.61274	0	0	0	0	0	0	0	1.59123	0	0	0	6.36491
TRINITY_DN69062_c0_g1_i1	n.s.	205	no	NA	NA					none	none	none				0	0	0	0.213039	0.165325	0.736889	0.354332	0.239217	0	0	0	0	0	0	0	0
TRINITY_DN31259_c1_g1_i1	n.s.	204	no	NA	NA					none	none	none				0.531261	1.10004	1.4804	0.990196	1.94667	0.884984	1.29258	0.896582	0.677173	0.84194	1.63529	1.49686	0	2.32243	0.704015	2.96099
TRINITY_DN1215_c0_g1_i1	n.s.	202	no	NA	NA					none	none	none				0.210476	0.18044	0.183153	0.897447	0	0.624278	0.400181	0.422646	0	0	0.833169	0	0	0	0	0
TRINITY_DN57047_c0_g1_i1	n.s.	202	no	NA	NA					none	none	none				0	0.241907	0.300758	1.1464	0	0.183493	0.250723	0	0.123891	0	0	0.400672	1.60269	0	0	0
TRINITY_DN47774_c3_g2_i1	n.s.	202	no	NA	NA					none	none	none				0	1.20954	0.194565	1.80385	0	0	0.389342	0	0.287993	0	0	0.376972	0	1.50789	0	0
TRINITY_DN54400_c0_g1_i1	n.s.	202	no	NA	NA					none	none	none				0	0.241907	0.0910114	0.219444	0	0	0.534278	0.308298	0	0	0	0.643491	0	0.753944	0	1.82002
TRINITY_DN46638_c2_g2_i1	n.s.	201	no	NA	NA					none	none	none				0.075543	0.242742	0.507066	0.582715	0.640887	1.84259	0.75579	0.219356	0.246284	2.49059	1.84499	0.682043	0	0.386541	0	2.34163
TRINITY_DN65106_c0_g1_i1	n.s.	201	no	NA	NA					none	none	none				0	0.73294	0.0929818	0	0	0	0	0.134902	0	0	0	0.459383	0	0	0	1.83753
TRINITY_DN47164_c0_g2_i7	n.s.	2496	yes	-	1					none	none	none				0.134793	0.112547	0.299994	0.244163	0.317378	0.179728	0.369563	0.349793	0.304983	0.223975	0.131545	0.35438	0.140496	0.35337	0.487589	0.436063
TRINITY_DN48033_c0_g2_i3	n.s.	2493	yes	+	1	1244	2158	+	304	none	none	none			Sc4wPfr_235.1.g12129.t1	0.511566	0.374027	2.09768	1.53076	1.6502	1.74459	1.44964	0.809101	0.313759	0.576683	0.71676	1.1758	0.986086	0.737538	1.26	1.71959
TRINITY_DN47767_c3_g1_i11	n.s.	2468	yes	-	1					none	none	none			Sc4wPfr_796.g23323.t1	0.355538	0.124217	1.60933	1.82821	2.06996	0.964578	2.05855	0.89605	0.365593	0.230733	1.58511	0.570661	0.194269	0.533926	0.489	1.06545
TRINITY_DN47053_c0_g1_i4	n.s.	1926	yes	+	1	647	1636	+	329	none	none	none			Sc4wPfr_116.g14684.t1	0.135924	0.09215	0.0448616	0.249423	0.0239577	0.0435014	0	0.0638159	0.129741	0	0.085537	0.0606877	0	0	0	0.242751
TRINITY_DN47775_c1_g2_i2	n.s.	1724	yes	-	1	837	1637	-	266	none	none	none			Sc4wPfr_523.g16380.t1	0	0	0.0232737	0.0175217	0	0.462252	0.865408	0.0277414	0	0	0	0	0	0	0	0
TRINITY_DN45865_c1_g1_i1	n.s.	1559	yes	-	1					none	none	none				0.0872709	0.112186	0.359441	0.135103	0.23829	0.241087	0.286647	0.099765	0.0554347	0.48566	0.816879	0.215959	0.180026	0.23787	0.359584	0.0863579
TRINITY_DN31320_c0_g1_i2	n.s.	1398	yes	-	1					none	none	none				0	0.011093	0.00614054	0.117071	0	0.021388	0	0.015335	0.0142117	0.43654	0.0497715	2.28219	0.0888791	2.93812	0	6.10178
TRINITY_DN35269_c0_g1_i1	n.s.	1363	yes	+	1	63	797	+	244	none	none	none	BEST:LD29336|CCDC137		Sc4wPfr_854.g18413.t1	9.42933	8.11856	30.7094	35.192	23.6519	22.5856	24.9588	27.4551	13.6189	18.7832	17.2043	11.3297	12.8086	8.80318	12.1213	11.5857
TRINITY_DN46024_c0_g1_i5	n.s.	1245	yes	-	0	2	775	-	258	none	none	none			Sc4wPfr_1036.g324.t1	0	0	0.0701934	0.0898247	0	0.110965	0.0937127	0.288753	0.441635	0.194768	0	0.190614	0.236362	0.243368	0.282728	0
TRINITY_DN14072_c0_g1_i1	n.s.	1228	yes	-	1					none	none	none				0.210784	0.251949	0.337547	0.26641	0.231711	0.362223	0.324223	0.192687	0.148187	0.608104	0.979102	0.487202	0.412723	0.778521	0.514652	0.242912
TRINITY_DN45062_c0_g1_i3	n.s.	1227	yes	+	1	228	767	+	179	none	none	none			Sc4wPfr_1213.g1102.t1|Sc4wPfr_1213.g1102.t2|Sc4wPfr_59.2.g12427.t1	7.63287	1.84484	4.81454	6.31137	1.60439	3.5552	3.30459	1.51152	2.09411	7.25356	7.14384	2.31291	1.72073	1.44864	2.3756	3.70666
TRINITY_DN42408_c0_g2_i1	n.s.	1210	yes	+	1					none	none	none			Sc4wPfr_99.1.g24283.t1|Sc4wPfr_634.1.g17898.t1	0.506784	0.048155	0.0271719	0	0	0.0129469	0	0.0379236	0.19327	0.103107	0	0	0	0	0	0
TRINITY_DN47397_c0_g4_i3	n.s.	1156	yes	+	1	2	163	+	53	none	none	none				0.112641	0.0925739	0.312687	0.254558	0.114453	0.236696	0.304713	0.327582	0.201853	0.411187	0.37814	0.306107	0	0	0.477644	0.746783
TRINITY_DN46051_c0_g4_i12	n.s.	1139	yes	+	1	60	617	+	185	none	none	none				0.0546574	0.00038977	0.0667214	0.292457	0.0323208	0.433491	0.071488	0.275888	0.10593	0	0.332019	0.261225	0	0.178916	0	0.865986
TRINITY_DN46080_c0_g2_i3	n.s.	1067	yes	-	0	378	692	-	104	none	none	none			Sc4wPfr_526.g11628.t1	0	0.04719	0.406937	0.162269	0.186145	0.215203	0.143388	0.0902122	0	0.0597816	0	0.0198138	0	0	0.0792553	0
TRINITY_DN47549_c1_g11_i18	n.s.	1044	yes	-	1	864	1043	-	59	none	none	none				0.054034	0.0563277	0.222234	0.239593	0.128625	0.235042	0.275282	0.331159	0.0426634	0.36814	0.628096	0.363445	0.249882	0.188016	0.648713	0.367169
TRINITY_DN48118_c1_g5_i4	n.s.	967	yes	-	1	763	966	-	67	none	none	none				0.204011	0.159748	0.892289	1.44437	1.07238	1.03633	1.31219	1.26737	0.404219	1.20102	0.852963	0.747402	0	0.502434	0.514684	1.97249
TRINITY_DN31124_c0_g4_i4	n.s.	950	yes	-	1					none	none	none			Sc4wPfr_907.g9027.t1	0.0338047	0.042042	0	0	0.0156468	0	0.0156758	0.133062	0.0222501	0.977985	0.589331	0.11756	0.280055	0	0.190184	0
TRINITY_DN48297_c1_g6_i2	n.s.	880	yes	-	0	401	880	-	159	none	none	none			Sc4wPfr_3779.g9236.t1	0.057517	0.0886717	0.628688	0.14681	0.585381	0.526543	0.229154	0.304007	0.156261	0.543451	0.509489	0.326063	0.409996	0.122063	0	0.772194
TRINITY_DN47263_c0_g3_i4	n.s.	800	yes	+	1					none	none	none				0.07724	0.108549	0.172089	0.0792655	0.165873	0.249914	0.267473	0.14023	0.055212	0.81714	0.632937	0.402832	0.346896	0.345865	0.391769	0.526799
TRINITY_DN45897_c1_g1_i8	n.s.	800	yes	-	1					none	none	none	ZMYM5|SI:CH211-240B21.2|THAP12|ZMYM1|THAP12B|THAP12A|GLEAN_10694		Sc4wPfr_174.g11818.t1	0	0	0.0641174	0.0183835	0.309842	0.249698	0.454361	0.0152576	0.0749911	0.34064	0.190609	0.0195884	0	0	0.0783537	0
TRINITY_DN47430_c0_g2_i2	n.s.	736	yes	+	0	2	736	+	245	none	none	none				0.186855	0.141965	0.421976	0.189707	0.248825	0.294408	0.288549	0.212756	0.352751	0.0948007	1.05645	0.252583	0	0.245315	0.312968	0.452048
TRINITY_DN47441_c5_g12_i3	n.s.	710	yes	+	1	67	276	+	69	none	none	none				0.587222	0.235479	0.866126	0.623409	1.62162	1.41466	0.755625	0.985252	1.13757	2.36103	1.90677	1.21792	1.6825	0.698985	0.984371	1.50583
TRINITY_DN45323_c0_g4_i1	n.s.	701	yes	+	1					none	none	none				0.0599862	0.13113	0.194624	0.259286	0	0.0142039	0.060876	0.118008	0.118967	0.505289	0.561559	0.232899	0.411735	0.306634	0.092844	0.120382
TRINITY_DN5467_c0_g2_i1	n.s.	682	yes	+	1					none	none	none			Sc4wPfr_1477.g31553.t1|Sc4wPfr_1001.g5014.t1|Sc4wPfr_71.1.g23376.t1	0.576637	0	0.0413966	0.0252052	0	0.0389716	0	0	0	0.864171	0.578713	1.06123	0	0.953216	1.33147	1.96023
TRINITY_DN51122_c0_g1_i1	n.s.	656	yes	+	1	36	209	+	57	none	none	none				0	0.0540767	0.16709	0.344787	0.155179	0.0586634	0.16744	0.161873	0.017898	0	0.366672	0.0253393	0	0	0.101357	0
TRINITY_DN49490_c0_g1_i1	n.s.	653	yes	+	1					none	none	none			Sc4wPfr_247.g24201.t1	0.135381	0.198979	0.176482	0.0320262	0.0850597	0.0938814	0.0503407	0.0232817	0.067687	0.666497	0.491791	0.212335	0.452745	0	0	0.396594
TRINITY_DN37176_c0_g1_i1	n.s.	583	yes	+	1					none	none	none				0	0.0316801	0.189632	0.171089	0.0829233	0.115852	0.361844	0.255032	0.0210347	0.129847	0	0.236181	0.529513	0.261025	0	0.154188
TRINITY_DN47864_c1_g2_i18	n.s.	561	yes	-	1					none	none	none				0.311145	0.461102	0.351331	0.413582	0.479611	0.637109	0.417799	0.301592	0.354149	1.59793	1.90736	0.971942	0.289378	1.23848	1.12607	1.23384
TRINITY_DN46984_c0_g2_i1	n.s.	550	yes	-	0					none	none	none				1.85144	1.81206	4.39065	3.25061	2.95305	5.09334	3.68228	3.51313	1.85032	6.33211	9.41307	2.61434	0.5754	1.98034	3.9894	3.91221
TRINITY_DN46960_c1_g1_i6	n.s.	549	yes	+	1					none	none	none				0	0	0.019585	0.030359	0.090215	0.0347806	0.0356365	0.122305	0.0440103	0	0	0.061654	0	0	0	0.246616
TRINITY_DN44552_c2_g1_i1	n.s.	544	yes	-	0					none	none	none			Sc4wPfr_909.g33494.t1	0	0	0.303423	0.798502	0	0.0288504	0	0	0	0.143272	0.15663	0	0	0	0	0
TRINITY_DN45800_c1_g2_i1	n.s.	539	yes	-	0	175	420	+	81	none	none	none				0	0	0.193778	0.187652	0	0.100518	0	0.161779	0.213879	0	0	0	0	0	0	0
TRINITY_DN45660_c0_g1_i3	n.s.	534	yes	-	1					none	none	none				0.891447	0.520596	1.75548	1.38236	1.0334	1.40305	1.35126	1.22559	0.980299	1.91333	2.08871	1.51292	2.56703	0.884604	1.55375	1.0463
TRINITY_DN41574_c0_g3_i1	n.s.	514	yes	-	0	3	284	-	94	none	none	none	SS2R|MTNR1A|ADRA1BB|SS3R|OXGR1|NPFFR1L3|CHRM1A|ACKR2|NMUR3|OPRD1|CCR7|ADORA2AB|APLNRA|OCTBETA1R|TAAR20C|MTNR1BB|TAAR19F|FPR-RS4|SI:CH73-160I9.2|CCHA1-R|PROKR1A|CHRM2|SI:DKEY-247M21.3|TAAR19J|XCR1A.1|TAAR20Q|HTR2CL1|SI:ZFOS-169G10.2|HTR2AA|GRPR|HTR4|SI:CH73-309G22.1|LTB4R1|GPR103|KPG_011|SI:CH211-238P8.31|TAAR12F|NPBWR2|TAAR20P|TAAR14G|CXCR3|TACR3L|TAAR2|HCAR1-3|GPR34|GALR3|F2RL1|RXFP3|CXCR6|LOC100005461|DRD2B|GPR21|TACR3A|GPR68|TAAR19Q|PROKR1|CXCR3.3|TAAR19H|OXGR1A.3|HCRTR1|TRHR2|HTR2CL2|MTNR1BA|ADRA2DB|ADORA2B|TAAR14D|TAAR18A|ACKR4A|CYSLTR3|LPAR6|ETHR|ADRB2|TRHR|LOC101886918|TAAR20T|TAAR20H|GPR63|5HT1A|SI:DKEY-33C3.1|TAAR10|GALR1A|SI:CH73-113G13.3|BRS3|LPAR6B|HTR1AB|SI:DKEY-78K11.9|APLNR|MACHR-A|ADRB2B|NPY8BR|MTNR1AA|SI:CH73-113G13.2|QRFPR|CCR9|P2RY1|ADOR|GALR|5-HT2B|ADORA2A|ASTC-R2|TAAR20U|GPR101|CHRM3B|TAAR12I|DRD5|ADRA1AA|ACKR3A|TAAR11|TAAR19C|TAAR20Z|ADRA2C|TAAR19M|TAAR14J|SS4R|TAAR14B|P2RY3|DOP1R1|TAAR14E|DOP-R|TAAR20A|TAAR12A|SI:DKEY-148A17.6|ADRB3A|OCTBETA2R|MTNR1B|GPR17|GPR83L|SI:CH73-113G13.1|A2C|TAAR13C|CCHA2-R|APLNRB|SSTR1A|CXCR4A|CCR6|CXCR2|TAAR1|OPRM1|GALR2B|ACKR3|CXCR3.2|LOC100497020|DRD2L|GPR1|TAAR20W|P2RY2|HRH2|SI:DKEY-63B1.1|C3AR1|ACKR3B|GPR50|TAAR19A|NPY7R|SI:DKEY-163M14.2|SI:DKEY-27N14.1|XCR1B.2|CCBP2|LOC108179103|GHSR|TAAR19S|SS5R|TAAR9|TACR1|TAAR18J|SI:DKEY-163M14.10|LTB4R2A|HCAR1|NPY2RL|QRFPRA|MACHR-C|P2RY11|LKR|TAAR19K|GPR183|NPY4R|OXER1|LTB4R2|C130060K24RIK|RXFP3.2B|SI:DKEY-1H24.2|OCTALPHA2R|SI:CH211-240B21.5|SERR.3|HTR2A|ADRB3|TAAR6|UTS2R|DRD1B|TRISSINR|HRH4|P2RY2.2|CCK1R|ADRB3B|KPG_010|GPR32|HTR1D|CXCR1|CHRM4|CHRM2A|SI:DKEY-181M19.17|TAAR10C|TACR1B|CCKBR|XCR1|TAAR8C|ADRA2DA|TAAR15|KISS1RB|QRFPR4|TKR86C|HCRTR2|ADRA1B|PGR15L|MGC69520|CHRM5B|LOC100331077|GPR35|SI:DKEYP-118H3.5|SI:DKEY-27P18.2|GPR132B|AGTR1B|HTR5AA|HTR2B|TMIGD3|TAAR19P|TAAR19L|HCAR2|CCR12A|HRH3|SSTR5|HTR7B|FPR-RS3|HTR1E|FPRL1|P2RY2.1|KISSR|LPAR5|TAAR7D|TAAR18E|OCT-TYRR|GPR4|LOC101885642|TAAR20B1|SI:CH73-151M17.5|TAAR4|SI:CH211-240B21.4|SI:CH211-139N6.11|AMPCYP3A|LPAR5B|PK1-R|HTR5A|OPRD1A|LOC100333265|CCKAR|MCHR1.1|TAAR18C|NPFFR1L2|ADRA1BA|DRD7|HCAR1-4|OXGR1B|CHRM4A|TAAR13B|ASTC-R1|XCR1B.1|SNPF-R|TAAR16B|FPR-S1|SS1R|DRD4-RS|GPR119|RABGAP1|LOC100859173|MLNR|OCTBETA3R|TAAR7A|TRHRB|SERR.1|OAMB|TAAR20B|SI:CH73-379F7.4|TAAR19U|TAAR20D1|TAAR10A|TAAR10B|TYRR|GPR83|HTR1A|DRD6B|SI:DKEY-202L22.3|TAAR19I|GHSRB|TAAR20G|NPY8AR|MTNR1C|NMBR|CHRM3A|NPBWR1|FPR1|ADORA3|ADRA1D|GPR34B|SERR.2|NPFF1|MACHR-B|FPRL2|LOC422147|AGTR2|MTNR1AL|P2RY6|MCHR1A|TAAR19D|CXCR3.1|SI:CH73-160I9.1|SI:CABZ01093077.1|PK2-R1|CCR3|NMUR1B|TRHRA|SSTR2A|SI:DKEY-246E3.4|HRH1|PROKR2|DOP1R2|SI:CH211-238P8.24|DRD2A|TAAR20R|TAAR8|MCHR1|IL8RB|AGTR1A|OPRK1|TAAR18F|TACR3|GALR2|CABZ01093075.1|TAAR18I|P2RY2.3|CCR8|TAAR17A|SI:CH73-160I9.3|HTR1FB|OPRL1|HTR2AB|CCR4|TAAR19T|BDKRB1|GPR52|TACR2|TAAR20X|SI:CH211-207G17.3|ASTA-R2|RXFP3.3A1|HRH2B|SSTR1B|TAAR12G|SI:DKEY-163M14.7|5-HT7|CX3CR1|CCR6A|LOC100125055|TAAR20C1|LOC100486271|EBI2|TAAR19E|CCR8.1|P2RY8|TAAR19N|GPR65|TRHR3|P2RY4|GPR15|TAAR10D|HTR7C|SI:DKEY-181M19.11|CCR1|OXGR1A.2|GPR45|SSTR2|ADRB2A|TACR1A|ADRB1|GHSRA|5-HT1A|TKR99D|BDKRB2|TAAR13E|NPY1R|MCHR2|LPAR4|CXCR5|SUCNR1|CYSLTR2|BRS3.5|FPR-RS7|CYSLTR1|ACKR4|LOC101882633|GPR183A|CCR8L|TAAR12B|NPBWR2A|OXGR1A.1|HTR1AA|SI:CH211-171H4.6|OPRD1B|LOC100334962|CCR1L1|CXCR4|CHRM1|SSTR4|TAAR20J|F2RL3|LOC100488718|GALR1|CCR10|FPR2|GPR161|GPR33|SI:DKEY-163M14.6|NMUR1A|ADRA1A|5-HT2A|SI:CH211-139N6.10|GPR184|SI:CH211-238P8.10|P2RY10B|ADORA1A|SI:DKEY-163M14.4|CHRM5A|HTR5AB|GPR183B|GPR165|CCR12B.2|SSTR3|HTR1F|PRLHR|ADRA2A|TAAR16A|TAAR14H|ADORA1B|HTR6|GPR37B|C5AR1|RXFP3.3B|MTNR1AB|PK2-R2|LTB4R2B|GPR25|F2RL2|DRD1A|MEL|MCHR1B|AGTR1|LOC100497124|GPR31|TAAR12J|SI:DKEY-211G8.1|CCR5|GPR83.2|GALR1L|CHRM3|ACH-R|TAAR20N|NMUR2|TAAR19G|SI:CH211-184M13.4|NPY5R|TAAR7F|TAAR14F|GPR2|F2RL1.1|TAAR19B|HTR5B|NPY2R|TAAR7B|HCAR3|SI:DKEY-165N16.5|CXCR4B|HTR7|DOPECR|LOC100489054|DRD4B|SI:CH211-237C6.4|GALR1B|TAAR14L|SI:DKEY-165A24.9|PUSL1|LOC100534861|TAAR13A|TAAR16G|UTS2R5|TAAR5|HTR1B|TAAR19O|TAAR7E|TAAR20O|RXFP4|TAAR16F|NPFFR2|LOC427545|TAAR20F|LOC101731463|NPFFR1|CCR11.1|TYRRII|NPFFR1L1|CCR2|MCHR1.2|TAAR20A1|CCKLR-17D3|SSTR2B|RXFP3.3A2|TAAR18D|LOC100491715|TAAR8B|ADRA1AB|PTAFR|RYA-R|CMKLR1|CAPAR|SI:CH211-132P1.2|TAAR12H|P2RY10|ADORA1|DRD4|CCR9B|TAAR12E|NPFR|HTR1FA|CCKLR-17D1|KISS1RA|APLNR2|HTR7A|SI:DKEY-148A17.5|LOC571410|GALR2A|TAAR1B|LTB4R|DRD2|DRD4A|KISS1R|TAAR18H|LPAR5A|SI:DKEY-6N21.13|P2RY14|NPFFR2A|TAAR14A|FPR3|BLR1|NPFFR2B|SI:CH211-238P8.35|SI:DKEY-96N2.3|ADRA2B|CHRM2B|SI:DKEY-42L23.2|SIFAR|TAAR20I|TAAR13D|CCXCR1-L|GPR174|SERR|SI:CH211-238P8.18|SSTR1|DRD1|F2RL1.2|CCR9A|TAAR18B|PRLHR2A|PRLHR2B|SI:DKEY-11D18.4|FPR-RS6|TAAR12M|NMUR1|DRD3|TAAR18G|LOC733726|TAAR8A|ACKR4B|HTR2C|ADORA2AA|LOC100333270|F2R|TAAR12C|PROKR1B|PRLH2R|ASTA-R1|LPAR6A|CHRM5|NPY6R|TAAR14I|DRD1C|5-HT1B|DOP2R|TAAR3|RXFP3.3A3	K04285 MTNR1A; melatonin receptor type 1A|K08377 NPBWR2; neuropeptides B/W receptor 2|K04240 NPFFR1; neuropeptide FF receptor 1|K04312 GPR4; G protein-coupled receptor 4|K04189 CXCR4, CD184; C-X-C chemokine receptor type 4|K08403 GPR15; G protein-coupled receptor 15|K04211 NTSR1; neurotensin receptor 1|K04147 DRD4; dopamine receptor D4|K08424 GPR119; glucose-dependent insulinotropic receptor|K04184 CCR9, CDw199; C-C chemokine receptor type 9|K08386 P2RY8; P2Y purinoceptor 8|K04192 CX3CR1; CX3C chemokine receptor 1|K05051 TAAR; trace amine associated receptor|K04209 NPFR; neuropeptide F receptor|K04235 F2RL2, PAR3; coagulation factor II (thrombin) receptor-like 2|K04160 HTR4; 5-hydroxytryptamine receptor 4|K04276 CXCR8, GPR35; C-X-C chemokine receptor type 8|K04233 ASTA-R; allatostatin A receptor|K08416 GPR65, TDAG8; psychosine receptor|K04267 ADORA2B; adenosine receptor A2b|K08390 LPAR5, GPR92; lysophosphatidic acid receptor 5|K04284 GHSR; growth hormone secretagogue receptor|K04194 CCKAR; cholecystokinin A receptor|K04270 P2RY1; P2Y purinoceptor 1|K04271 P2RY4; P2Y purinoceptor 4|K22814 Octalpha; octopamine receptor alpha|K04010 C5AR1, CD88; C5a anaphylatoxin chemotactic receptor 1|K04195 CCKBR; cholecystokinin B receptor|K08375 NPFFR2; neuropeptide FF receptor 2|K04181 CCR6, CD196; C-C chemokine receptor type 6|K04174 APLNR; apelin receptor|K05053 NMUR2; neuromedin U receptor 2|K04136 ADRA1B; adrenergic receptor alpha-1B|K08402 HCAR2_3, GPR109; hydroxycarboxylic acid receptor 2/3|K22815 Oct-TyrR; octopamine/tyramine receptor|K10043 OXER1, GPR170; oxoeicosanoid receptor 1|K04218 SSTR2; somatostatin receptor 2|K04139 ADRA2B; adrenergic receptor alpha-2B|K22872 ASTC-R; allatostatin C receptor|K04321 GPR63; G protein-coupled receptor 63|K04165 Oamb; octopamine receptor|K04131 CHRM3; muscarinic acetylcholine receptor M3|K04132 CHRM4; muscarinic acetylcholine receptor M4|K04149 HRH1; histamine receptor H1|K04208 NPY6R; neuropeptide Y receptor type 6|K04310 GPR1; G protein-coupled receptor 1|K08409 GPR45; G protein-coupled receptor 45|K04224 TACR3; tachykinin receptor 3|K05266 MLNR; motilin receptor|K04239 HCRTR2; hypocretin (orexin) receptor 2|K04167 AGTR2; angiotensin II receptor type 2|K08391 GPR174; G protein-coupled receptor 174|K08401 HCAR1, GPR81; hydroxycarboxylic acid receptor 1|K22919 DopEcR; dopamine/ecdysteroid receptor|K04214 OPRK1; kappa-type opioid receptor|K04234 F2RL1, PAR2; coagulation factor II (thrombin) receptor-like 1|K04207 NPY5R; neuropeptide Y receptor type 5|K04179 CCR4, CD194; C-C chemokine receptor type 4|K04143 ADRB3; adrenergic receptor beta-3|K04137 ADRA1D; adrenergic receptor alpha-1D|K04176 CCR1, CD191; C-C chemokine receptor type 1|K04144 DRD1; dopamine receptor D1|K04161 HTR5; 5-hydroxytryptamine receptor 5|K04286 MTNR1B; melatonin receptor type 1B|K04138 ADRA2A; adrenergic receptor alpha-2A|K04168 NMBR; neuromedin B receptor|K04213 OPRD1; delta-type opioid receptor|K04140 ADRA2C; adrenergic receptor alpha-2C|K08380 PROKR2; prokineticin receptor 2|K04169 GRPR; gastrin-releasing peptide receptor|K08439 GPR161; G protein-coupled receptor 161|K08405 GPR25; G protein-coupled receptor 25|K04183 CCR8, CDw198; C-C chemokine receptor type 8|K05050 CXCR2, IL8RB, CD182; C-X-C chemokine receptor type 2|K04133 CHRM5; muscarinic acetylcholine receptor M5|K04266 ADORA2A, ADOR; adenosine receptor A2a|K04180 CCR5, CD195; C-C chemokine receptor type 5|K04222 TACR1; tachykinin receptor 1|K04172 FPR1; formyl peptide receptor 1|K08374 KISS1R; KISS1 receptor|K04241 UTS2R; urotensin 2 receptor|K04269 P2RY2; P2Y purinoceptor 2|K04162 HTR6; 5-hydroxytryptamine receptor 6|K04256 OPN3; c-opsin|K04273 LPAR6, P2RY5; lysophosphatidic acid receptor 6|K04152 HRH4; histamine receptor H4|K04275 LPAR4, GPR23; lysophosphatidic acid receptor 4|K04145 DRD2; dopamine receptor D2|K04177 CCR2, CD192; C-C chemokine receptor type 2|K04206 NPY4R; neuropeptide Y receptor type 4|K04148 DRD1N; dopamine receptor D1-like|K04163 HTR7; 5-hydroxytryptamine receptor 7|K08423 GPR101; G protein-coupled receptor 101|K04166 AGTR1; angiotensin II receptor type 1|K04130 CHRM2; muscarinic acetylcholine receptor M2|K04153 HTR1; 5-hydroxytryptamine receptor 1|K14072 Rya-R, NEPYR; RYamide receptor|K04187 ACKR2, CCBP2; atypical chemokine receptor 2|K04279 PTAFR; platelet-activating factor receptor|K22791 TyrR; tyramine receptor|K04150 HRH2; histamine receptor H2|K22792 TrissinR; trissin receptor|K04193 XCR1; XC chemokine receptor 1|K05052 NMUR1; neuromedin U receptor 1|K08404 GPR17; G protein-coupled receptor 17|K04220 SSTR4; somatostatin receptor 4|K05840 DRD5; dopamine receptor D5|K04217 SSTR1; somatostatin receptor 1|K04141 ADRB1; adrenergic receptor beta-1|K03916 BDKRB2; bradykinin receptor B2|K04170 BRS3; bombesin receptor subtype-3|K04219 SSTR3; somatostatin receptor 3|K04190 CXCR5, BLR1, CD185; C-X-C chemokine receptor type 5|K04296 LTB4R1; leukotriene B4 receptor 1|K04142 ADRB2; adrenergic receptor beta-2|K04268 ADORA3; adenosine receptor A3|K08419 OXGR1, GPR99; oxoglutarate (alpha-ketoglutarate) receptor 1|K04282 TRHR; thyrotropin-releasing hormone receptor|K04204 NPY1R; neuropeptide Y receptor type 1|K04188 CXCR3, GPR9, CD183; C-X-C chemokine receptor type 3|K04231 GALR2; galanin receptor 2|K04265 ADORA1; adenosine receptor A1|K04210 GPR83, GPR72; G protein-coupled receptor 83|K04305 EBI2; Epstein-Barr virus induced gene 2|K04238 HCRTR1; hypocretin (orexin) receptor 1|K08397 RXFP3, RLN3R1; relaxin family peptide receptor 3|K08383 GPR34; G protein-coupled receptor 34|K04320 MCHR1; melanin-concentrating hormone receptor 1|K05054 MCHR2; melanin-concentrating hormone receptor 2|K08408 GPR68, OGR1; ovarian cancer G-protein coupled receptor 1|K08379 PROKR1; prokineticin receptor 1|K04297 LTB4R2; leukotriene B4 receptor 2|K22790 Octbeta; octopamine receptor beta|K04223 TACR2; tachykinin receptor 2|K08407 GPR52; G protein-coupled receptor 52|K04151 HRH3; histamine receptor H3|K04322 CYSLTR1; cysteinyl leukotriene receptor 1|K04274 P2RY10; P2Y purinoceptor 10|K04230 GALR1; galanin receptor 1|K04173 FPRL; formyl peptide receptor-like|K04245 CMKLR1; chemokine-like receptor 1|K08378 QRFPR, GPR103; pyroglutamylated RFamide peptide receptor|K04191 CXCR6, CD186; C-X-C chemokine receptor type 6|K04216 OPRL1; nociceptin receptor|K04157 HTR2; 5-hydroxytryptamine receptor 2|K03914 F2R, PAR1; coagulation factor II (thrombin) receptor|K10042 SUCNR1, GPR91; succinate receptor 1|K04272 P2RY6; P2Y purinoceptor 6|K04236 F2RL3, PAR4; coagulation factor II (thrombin) receptor-like 3|K08414 GPR61; G protein-coupled receptor 61|K04314 PRLHR, GPR10; prolactin releasing hormone receptor|K04182 CCR7, CD197; C-C chemokine receptor type 7|K04287 GPR50; G protein-coupled receptor 50|K03915 BDKRB1; bradykinin receptor B1|K04304 CXCR7, ACKR3, RDC1; C-X-C chemokine receptor type 7 (atypical chemokine receptor 3)|K04221 SSTR5; somatostatin receptor 5	Sc4wPfr_65.g31692.t1	0.153504	0.0387803	0	0	0	0	0	0	0	4.6302	5.12162	0.332827	1.14712	0	0	0.184188
TRINITY_DN36593_c0_g1_i2	n.s.	481	yes	-	0					none	none	none				0	0.041596	0	0	0.136413	0	0	0.137359	0.557081	0.405572	0.300649	0.151359	0	0	0	0.605436
TRINITY_DN48366_c1_g6_i7	n.s.	462	yes	-	0					none	none	none	SI:CH211-244B2.4|NUPL2	K14321 NUPL2, CG1; nucleoporin-like protein 2	Sc4wPfr_580.g9594.t1	0.054584	0.0895197	0.188211	0.163525	0.305765	0.543049	0.305058	0.229087	0.250106	0.32114	0	0.237885	0	0	0.95154	0
TRINITY_DN35873_c0_g2_i1	n.s.	459	yes	-	0	1	258	-	86	none	none	none	SI:CH211-57F7.7|SI:CH211-37E10.1	K22371 G2H3; G2/M phase-specific E3 ubiquitin-protein ligase [EC:2.3.2.26]		0.051006	0.0558617	0.257203	0.149862	0.115578	0.205346	0.327689	0.230391	0.0596933	0	0	0.250592	0	0	0.567115	0.435255
TRINITY_DN47282_c1_g3_i2	n.s.	455	yes	+	1					none	none	none				0.402206	0.456127	0.510692	0.696323	0.253922	0.375124	0.536322	0.48281	0.326187	0.569159	0.70707	1.05025	0.76373	1.37777	1.61846	0.441047
TRINITY_DN26597_c0_g2_i1	n.s.	451	yes	+	0	2	373	+	123	none	none	none	IQCM			0.0586057	0	0.653382	1.17237	0.220089	0.777354	0.22017	0.440823	0.431906	1.13613	0.204316	1.71623	6.19448	0	0	0.670426
TRINITY_DN33229_c0_g1_i1	n.s.	441	yes	-	0					none	none	none				0.048627	0.262238	0.416935	0.445221	0.334449	0.348208	0.461768	0.389167	0.36363	0.196006	0.211209	0.405744	0	0.390152	0.539129	0.693695
TRINITY_DN48391_c3_g3_i4	n.s.	438	yes	-	1	133	351	-	72	none	none	none			Sc4wPfr_96.g11995.t1|Sc4wPfr_112.1.g5144.t1	0.294995	0.0477997	0.80689	0.553832	0.307492	0.730786	0.494638	0.430489	0.411114	0.594284	0.426687	0.0908265	0	0	0.363306	0
TRINITY_DN63337_c0_g1_i1	n.s.	424	yes	-	0					none	none	none				0	0.05022	0.229915	0.0594355	0.178561	0.0667916	0.387227	0.0656433	0	0.208366	0.447975	0	0	0	0	0
TRINITY_DN38242_c0_g1_i1	n.s.	418	yes	+	1					none	none	none				1.02651	0	0	0	0	0	0	0	0	0	0	0.116479	0	0	0	0.465916
TRINITY_DN48104_c0_g9_i7	n.s.	417	yes	+	0					none	none	none				7.0059e-07	1.96225e-07	0.0390422	0.038261	0	7.97446e-08	0.12221	0.0800085	5.71747e-08	0	0	0.0813388	0	0	3.79742e-07	0.325355
TRINITY_DN46744_c0_g2_i1	n.s.	416	yes	-	0					none	none	none				0.619845	0.429309	0.3766	0.268337	0.298724	0.275904	0.274919	0.395747	0.104328	1.28863	3.45827	0.10672	0	0.42688	0	0
TRINITY_DN45834_c0_g3_i1	n.s.	411	yes	+	1					none	none	none				0.0676197	0.278943	0.513586	0.414787	0.116953	0.0797874	0.248056	0.269358	0.106355	0.218913	0.469748	0.790138	0.448263	0.217509	1.20552	1.28926
TRINITY_DN48745_c7_g5_i4	n.s.	403	yes	+	0					none	none	none			Sc4wPfr_854.g18460.t1	0.338158	0.095172	1.77023	0.427206	0.922483	1.03681	0.93046	1.05999	1.42265	1.8099	1.66968	0.960545	0.790055	0.699758	1.82117	0.531196
TRINITY_DN47435_c1_g4_i4	n.s.	401	yes	-	0					none	none	none				0.245185	0.524471	0.739932	0.821008	0.38467	0.992201	0.342902	0.61726	0.281441	0.910669	1.92283	1.02883	1.75518	0.452012	0.836338	1.07181
TRINITY_DN62428_c0_g1_i1	n.s.	398	yes	+	0					none	none	none			Sc4wPfr_1721.g21300.t1	0	0.594731	0.0309614	0	0	0.0456668	0	0	0.692224	0	0	0.98322	1.4173	0.914882	1.05844	0.542258
TRINITY_DN53862_c0_g1_i1	n.s.	391	yes	-	1					none	none	none				0	0	0.0844274	0.399543	0.301126	0.0795242	0.402082	0.0402337	0	0	0	0.0697215	0	0	0	0.278886
TRINITY_DN46117_c1_g1_i4	n.s.	390	yes	-	0	169	390	-	73	none	none	none				0	0.129577	0.0639478	0.121657	0.227853	0.0798514	0.05311	0.338016	0.354179	0	0	0.276986	0	0	0.656252	0.451692
TRINITY_DN38889_c0_g1_i1	n.s.	387	yes	-	0					none	none	none				0	0.396765	0	0	0	0	0	0	0.146624	0	0	1.46011	3.46177	0	1.81161	0.567068
TRINITY_DN67591_c0_g1_i1	n.s.	381	yes	-	0	1	381	-	127	none	none	none				1.56804	0	0.0579378	0	0	0	0	0	0	0.247291	0	0.0568263	0	0	0.227305	0
TRINITY_DN58287_c0_g1_i1	n.s.	376	yes	-	0					none	none	none				1.25299	0	0	0	0	0	0	0	0	0	0	0.129665	0.51866	0	0	0
TRINITY_DN47072_c8_g6_i1	n.s.	365	yes	-	0					none	none	none				0.294729	0.362152	0.768708	0.65417	1.10184	0.641858	0.832271	0.722169	0.451868	0.265369	2.85889	0.668107	1.09003	0	0.336186	1.24621
TRINITY_DN48673_c1_g1_i2	n.s.	362	yes	+	0					none	none	none			Sc4wPfr_811.1.g17351.t1|Sc4wPfr_126.2.g29312.t1	0.224753	0.324428	0.329777	0.535872	0	0.036776	0.088131	0.237433	0.268059	0	0.287061	0.407432	0.552786	0.266312	0.494843	0.315787
TRINITY_DN47169_c0_g1_i1	n.s.	351	yes	+	0					none	none	none				0.155874	0	0	0.410399	0.265472	0.304671	0.39928	0.558144	0	0	0	0	0	0	0	0
TRINITY_DN45534_c1_g1_i1	n.s.	350	yes	+	1					none	none	none				0	0	0.295885	0.237477	0.187846	0.116552	0.379057	0.325655	0.421249	0.284661	0.303414	0.451512	0	0.281537	0.52399	1.00052
TRINITY_DN69383_c0_g1_i1	n.s.	349	yes	-	1					none	none	none				0	0.210717	0	0	0.125823	0.117119	0.297378	0.155199	0	0	1.21943	0.136534	0	0.282826	0.263309	0
TRINITY_DN58427_c0_g1_i1	n.s.	348	yes	-	0					none	none	none				1.61451	0	0.0576114	0	0	0	0	0	0.046474	0	0	0.203333	0	0.284167	0.529166	0
TRINITY_DN71610_c0_g1_i1	n.s.	346	yes	+	1					none	none	none				0	0	0.198532	0.131099	0.093285	0.32683	0.384939	0.15121	0.046933	0	0.309264	0	0	0	0	0
TRINITY_DN17371_c0_g1_i1	n.s.	346	yes	-	0					none	none	none			Sc4wPfr_202.1.g18041.t1	0.249101	0.493778	1.15839	1.01702	0.851634	1.25044	0.852879	0.513279	0.46655	1.16074	0.618529	1.56085	0	1.43459	1.06909	3.73971
TRINITY_DN15468_c0_g1_i1	n.s.	345	yes	+	0					none	none	none				0.160422	0.336793	0.150896	0.284328	0	0.0795678	0.233424	0.167919	0.249497	0	0	0.299733	1.19893	0	0	0
TRINITY_DN31832_c0_g1_i1	n.s.	341	yes	+	0					none	none	none				0	0.343528	0.314539	0.0843368	0.278756	0.29534	0.392616	0.254921	0.144299	0	0	0.073491	0	0.293964	0	0
TRINITY_DN38924_c2_g1_i1	n.s.	329	yes	-	0					none	none	none				0.0868073	0.205405	0.402846	0.301034	0.475651	0.454426	0.396415	0.400062	0.0662047	0	0	0.0780108	0	0.312043	0	0
TRINITY_DN71574_c0_g1_i1	n.s.	321	yes	+	1					none	none	none				0.192099	0.17947	0.0769622	0.603724	0.17819	0.0448614	0.434949	0.122832	0	0	0.702158	0.314697	0	0.650634	0.608153	0
TRINITY_DN40597_c0_g5_i1	n.s.	321	yes	+	0					none	none	none				0.876188	0.482709	1.0273	1.10922	1.98923	2.29584	1.09003	0.803068	0.519924	0.880686	1.81817	1.53859	4.96137	0.597225	0.595775	0
TRINITY_DN45999_c0_g2_i8	n.s.	321	yes	-	0					none	none	none				0	0.68786	0.364351	0.166311	0.247641	0.21799	0.215322	0.512832	0	0.659898	0	0.182543	0	0.426096	0.304076	0
TRINITY_DN48416_c0_g8_i1	n.s.	313	yes	+	0					none	none	none			Sc4wPfr_174.g11828.t1	0.0879577	0	0.127415	0.041335	0	0	0.092385	0.294461	0.431041	0	0	0.511655	0.710057	1.01869	0.317873	0
TRINITY_DN64498_c0_g1_i1	n.s.	313	yes	+	0	1	312	+	104	none	none	none				0	1.61716	0	0	0	0	0	0	0	0	0	0.185536	0	0.339564	0	0.402582
TRINITY_DN23177_c0_g3_i1	n.s.	310	yes	-	0	118	309	-	63	none	none	none	SI:CH73-265H17.2|WDYHV1|VWA5A.2|SI:CH73-265H17.1|LOH11CR2A|NAAM|PARP4|VWA5A|VWA5B1|PNC1|ADPRT4|TUN|VWA5B2|PNCA|AW551984	K01440 PNC1; nicotinamidase [EC:3.5.1.19]|K10798 PARP; poly [ADP-ribose] polymerase [EC:2.4.2.30]|K21286 NTAQ1; protein N-terminal glutamine amidohydrolase [EC:3.5.1.122]|K03260 EIF4G; translation initiation factor 4G		0.0959917	0	0	0	0	0	0.0773743	0.115593	0	0.654404	0	0.102313	0	0	0	0.409252
TRINITY_DN35587_c0_g2_i1	n.s.	310	yes	+	0	3	167	+	54	none	none	none				0.275036	0.175013	0.666183	0.30226	0.66767	0.466693	0.543846	0.180344	0	1.05166	2.98347	0.188636	0	0.345291	0	0.409252
TRINITY_DN70252_c0_g1_i1	n.s.	310	yes	-	0					none	none	none				0	0	0.535149	0.84854	0.882457	0.142689	0.281797	0.295662	0.221178	0	1.1188	0.287659	0	0.345291	0.805344	0
TRINITY_DN59694_c0_g1_i1	n.s.	309	yes	+	1					none	none	none				0	0.108179	0.21497	0.22352	0	0.0956498	0.233448	0.110959	0	0	0	0.0812942	0	0	0.325177	0
TRINITY_DN23210_c1_g2_i1	n.s.	304	yes	-	0	3	200	-	66	none	none	none				0.177673	0	0.048041	0	0	0.763116	0.814363	0	0	0	0.385992	0.306662	0	0.574425	0	0.652222
TRINITY_DN47242_c0_g1_i3	n.s.	304	yes	+	0					none	none	none				0	0	0.267662	0.102563	0	0.536081	0.300089	0.265715	0	0	0	0.446237	0	0.357021	1.00442	0.423508
TRINITY_DN54916_c0_g1_i1	n.s.	301	yes	-	0					none	none	none				0	0.298005	0.180527	0.351707	0.432443	0	0.579481	0.274386	0	0	0	0.65266	0	0.726365	1.02234	0.861935
TRINITY_DN56955_c0_g1_i1	n.s.	299	yes	+	0					none	none	none				0	0	0.27647	0	0.245374	0.050532	0.287409	0.279354	0.18482	0	0	0.0918178	0	0.367271	0	0
TRINITY_DN60689_c0_g1_i1	n.s.	298	yes	-	0					none	none	none				0	0	0.524907	0	0.237505	0	0.188493	0	0.0607347	0	0	0.179114	0	0.369379	0.347077	0
TRINITY_DN47819_c1_g8_i1	n.s.	298	yes	-	0					none	none	none			Sc4wPfr_280.g11448.t1	0.196195	0	0.898494	0.346939	0.118401	0.45488	0.138588	0.530375	0.140114	0	0.399817	0	0	0	0	0
TRINITY_DN33613_c1_g3_i1	n.s.	298	yes	-	0	1	297	-	99	none	none	none			Sc4wPfr_1748.g14127.t1	0	0.135522	0.063432	0.106191	0.172555	0.157421	0.624892	0.520656	0.0607347	0	0	0.0936488	0	0.374595	0	0
TRINITY_DN33994_c0_g1_i1	n.s.	297	yes	-	0					none	none	none				0.466968	0.202827	0.133578	0.0453155	0	0.124891	0.108222	0.128353	0	0	0	0.0154825	0	0.0619301	0	0
TRINITY_DN45460_c4_g2_i2	n.s.	297	yes	-	1	73	240	-	55	none	none	none				0	0	0.0992108	0.276577	0	0	0.249883	0	0	0	0	0	0	0	0	0
TRINITY_DN35724_c3_g1_i6	n.s.	296	yes	-	0					none	none	none			Sc4wPfr_247.g24177.t1	0.495402	0.572432	1.9886	0.832874	1.76255	1.27545	1.15157	1.36403	0.226041	0	2.17537	1.69762	1.06629	2.31463	0.452242	2.9573
TRINITY_DN21300_c0_g2_i1	n.s.	295	yes	-	0	3	254	-	84	none	none	none	CAR|VPS33|VPS33A|VPS33B	K20182 VPS33; vacuolar protein sorting-associated protein 33	Sc4wPfr_749.1.g22015.t1|Sc4wPfr_749.1.g22010.t1	0	0	0.0964808	0.159285	0.083758	0.147197	0.124487	0.143875	0.189158	0	0.813742	0	0	0	0	0
TRINITY_DN48713_c5_g14_i1	n.s.	294	yes	+	0					none	none	none			Sc4wPfr_247.g24198.t1|Sc4wPfr_536.g2760.t1|Sc4wPfr_26.g17243.t1|Sc4wPfr_319.g27276.t1	0.067299	0.118148	0.168909	0.394682	0	0.691775	0.288718	0.394752	0.427283	0	0.4188	0.27624	0	0	0	1.10496
TRINITY_DN39133_c0_g1_i2	n.s.	291	yes	+	1					none	none	none				0	0.09816	0.155332	0.30421	0.177884	0.076488	0	0.0683602	0.126647	1.17451	0	0	0	0	0	0
TRINITY_DN37523_c0_g2_i2	n.s.	290	yes	+	0					none	none	none				0	0	0.185057	0.111424	0	0.175341	0.0989852	0	0.0636983	0	0	0.206017	0	0	0.364168	0.4599
TRINITY_DN28276_c0_g3_i1	n.s.	290	yes	+	0	3	263	+	86	none	none	none				0.101376	0.185916	0.536497	0.253284	0.670905	0.946018	0.676136	0.338587	0.982395	0.393843	1.67854	0.832779	0.813323	0.773925	0.364168	1.3797
TRINITY_DN44234_c3_g2_i1	n.s.	280	yes	-	1					none	none	none				0	0	0.238668	0.239489	0.222335	0	0.241727	0	0	0	0	0.43754	0.866681	0.883477	0	0
TRINITY_DN31362_c0_g2_i1	n.s.	279	yes	+	1					none	none	none				0	0	0.23253	0.190368	0.092333	0.260735	0.384611	0	0	0	0	0.218088	0.872353	0	0	0
TRINITY_DN15190_c0_g3_i1	n.s.	276	yes	+	0					none	none	none				0	0.209524	0.764877	0.6419	0.228191	0.506218	0.349921	0.517372	0.351511	0.43043	0	0.650174	1.77948	0.4227	0.398518	0
TRINITY_DN56976_c0_g1_i1	n.s.	272	yes	+	0					none	none	none				0	0	0	0	0	0	0	0	0.071363	1.32628	9.4192	0.102364	0	0	0.409457	0
TRINITY_DN47570_c0_g2_i1	n.s.	270	yes	+	0					none	none	none				0.295064	0.218015	0	0	0	0.0216348	0	0.35492	0.072316	0	0	0.427216	0	0.879015	0.829847	0
TRINITY_DN48695_c1_g10_i1	n.s.	269	yes	+	0	2	268	+	89	none	none	none				0	0	0	0	0.478	0.377716	0.113258	0.0785865	0	0	0	0	0	0	0	0
TRINITY_DN37204_c0_g1_i6	n.s.	268	yes	+	0					none	none	none				0	0	0	0.128386	0	0	0	0	0	0	0	0.105126	0	0	0.420506	0
TRINITY_DN4688_c0_g1_i1	n.s.	266	yes	-	0					none	none	none				0.772313	0.12188	1.15607	1.2301	0.506413	0.591653	0.820612	0.0783887	0	0	0	0.139364	0	0	0	0.557456
TRINITY_DN26091_c0_g1_i1	n.s.	263	yes	+	0					none	none	none				0	0.110586	0.172589	0	0.2535	0.203373	0.22134	0.406175	0	0.939949	1.00188	0.379967	0.970969	0	0	0.548899
TRINITY_DN33723_c0_g2_i1	n.s.	262	yes	+	0					none	none	none				0.246093	0.467972	0.168367	0.0568323	0	0.204749	0	0	0	0	0.504594	0.254159	0	0.46377	0	0.552865
TRINITY_DN48256_c0_g17_i1	n.s.	262	yes	-	1					none	none	none				0.145768	0.237761	0.369105	0.311452	0.369234	0	0.432756	0	0	0	0.526269	0.357156	0	0	0.875759	0.552865
TRINITY_DN18897_c0_g1_i1	n.s.	261	yes	-	0	91	261	-	56	none	none	none				0	0.295009	0.905943	0.511527	0.252392	0.594688	0	0	0.0769003	0	1.52449	0.362987	0.984923	0.467025	0	0
TRINITY_DN3785_c0_g1_i1	n.s.	258	yes	-	0					none	none	none				0.266255	0	0	0	0	0	0	0	0	6.3245	3.11532	0.755088	3.02035	0	0	0
TRINITY_DN60783_c0_g1_i1	n.s.	258	yes	-	0					none	none	none				0	0	0.322995	0	0.311948	0.637369	0.130058	0.165928	0.469831	1.4595	1.03844	0	0	0	0	0
TRINITY_DN61395_c0_g1_i1	n.s.	258	yes	-	0					none	none	none				0.133128	0.114386	0	0	0	0	0	0	0.239878	3.4055	1.03844	0.119199	0	0.476796	0	0
TRINITY_DN19177_c0_g2_i1	n.s.	258	yes	-	1					none	none	none			Sc4wPfr_548.g4949.t1	0	0	0.121945	0.204309	0	0.297097	0	0	0	0	0	0.503393	2.01357	0	0	0
TRINITY_DN60031_c0_g1_i1	n.s.	256	yes	-	0					none	none	none				0	0	0	0	0	0.117512	0	0	1.4564	0	0	0.812882	0	0.967846	2.28368	0
TRINITY_DN24291_c0_g1_i1	n.s.	255	yes	+	0					none	none	none				0.135987	0.241727	0.131834	0.10429	0.108842	0.394522	0.327462	0.18451	0.431878	0	0	0.402591	1.02938	0	0	0.580982
TRINITY_DN18596_c0_g1_i1	n.s.	252	yes	+	0					none	none	none	GRLQ			0.53047	0.255801	0.136142	0.0610668	0.111288	0.56497	0	0	0	0	0	0.508068	0	0.498026	0.940528	0.593717
TRINITY_DN16404_c0_g1_i1	n.s.	251	yes	-	1					none	none	none				0.140125	0.158896	0.411223	0.426602	0.336353	0.121812	0.24102	0.267527	0.0825457	1.02337	0.546362	0.274898	0	0.50147	0	0.598122
TRINITY_DN19338_c0_g1_i1	n.s.	250	yes	-	0					none	none	none				0	0	0.136668	0	0.22588	0.255361	0.137668	0.251202	0.254192	0	0	0.512609	1.06779	0.505305	0.477342	0
TRINITY_DN16042_c0_g2_i1	n.s.	250	yes	-	0	3	248	-	82	none	none	none				0	0	0.421705	0.340278	0.650727	0.407143	0.426187	0.281281	0.757901	0.515601	0.550552	1.55181	3.20336	2.52653	0.477342	0
TRINITY_DN50442_c0_g1_i1	n.s.	247	yes	-	0					none	none	none				0	0.163768	0	0	0	0.133562	0.273196	0	0.259867	0.527787	0.56316	0	0	0	0	0
TRINITY_DN70360_c0_g1_i1	n.s.	247	yes	-	0					none	none	none				0	0	0	0.148968	0.163642	0.319861	0	0.211321	0.084964	2.11115	9.57372	0.276098	0	0	0.488251	0.616141
TRINITY_DN52378_c0_g1_i1	n.s.	245	yes	-	1					none	none	none				0	0	0.368746	0.270876	0.28326	0.317254	0.781155	0.408952	0.527273	0.535286	0	0.28034	0	0	0.49535	0.626011
TRINITY_DN49688_c0_g1_i1	n.s.	243	yes	-	0					none	none	none				0.568943	0	0.353021	0.130546	0.118996	0.482469	0	0	0.117057	0	0	0	0	0	0	0
TRINITY_DN16547_c0_g1_i1	n.s.	243	yes	-	1					none	none	none				0.57557	0	0.251192	0.398044	0.575045	0.336466	0.489053	0.172189	0.355228	1.08714	0	0.284695	0	0	0.502936	0.635844
TRINITY_DN42519_c1_g2_i1	n.s.	239	yes	+	1					none	none	none				0	0.174528	0.503915	0.729118	0.17992	0.987042	0.56386	0.755762	0.120954	0	0	0.454305	1.16167	0	0	0.655551
TRINITY_DN64199_c0_g1_i1	n.s.	238	yes	+	0					none	none	none				0.174194	0	0.410739	0	0	0.527149	0.449313	0	0	1.12849	1.81203	0	0	0	0	0
TRINITY_DN45500_c0_g1_i1	n.s.	238	yes	-	0					none	none	none				0	0	0	0	0.123651	0.870639	1.54905	0	0	0	0	0	0	0	0	0
TRINITY_DN20014_c1_g1_i1	n.s.	237	yes	+	0					none	none	none				0	0	0	0.160928	0.301174	0.315663	0.286365	0.197911	0	0	0	0.263373	0	0	1.05349	0
TRINITY_DN6612_c0_g1_i1	n.s.	235	yes	+	0					none	none	none				0	0	0	0	0.306047	0.581948	0.769511	0	0	2.31401	2.4777	0.299695	1.19878	0	0	0
TRINITY_DN37463_c0_g1_i1	n.s.	233	yes	+	0					none	none	none				0	0	0.351864	0	0	0.0790616	0.259252	0	0	0	0	0	0	0	0	0
TRINITY_DN32501_c0_g1_i1	n.s.	233	yes	-	0	48	233	-	61	none	none	none				0	0.652861	0.265087	0	0.439783	0.475114	0.61516	0.117579	0.289072	0	0.629874	0.602838	0	1.72304	0	0.688311
TRINITY_DN48341_c2_g2_i4	n.s.	232	yes	-	0					none	none	none			Sc4wPfr_1133.g5765.t2|Sc4wPfr_1133.g5765.t1	0	0.155519	0.497077	0	0.396479	0.148626	0.13029	0.11855	0.139575	0	0	0.137213	0	0	0.548852	0
TRINITY_DN10158_c0_g1_i1	n.s.	232	yes	-	0					none	none	none				0.182641	0.554563	0.13852	0.175692	0.389507	0	0.446438	0	0.0954787	2.37042	1.90573	0.741535	1.2292	1.73694	0	0
TRINITY_DN16076_c0_g1_i1	n.s.	231	yes	-	0	1	198	-	66	none	none	none				0	0.186338	0	0	0	0	0	0.292349	0	0	0.640663	0.276753	0	0	1.10701	0
TRINITY_DN46755_c4_g1_i1	n.s.	231	yes	-	0					none	none	none				0.483819	1.64251	5.29153	3.26979	2.65716	2.47416	4.07051	5.94325	0.779926	2.39059	1.92199	0.448252	1.2395	0	0.553507	0
TRINITY_DN20013_c0_g1_i1	n.s.	230	yes	+	0					none	none	none				1.82765	1.90167	0.83565	0.412803	0.580077	1.75358	0.718112	0.730349	0.883226	2.41155	5.16646	1.08043	0	2.3527	0.558251	1.41078
TRINITY_DN36891_c0_g1_i2	n.s.	229	yes	-	0					none	none	none				0.413167	0.0324258	0	0.0730632	0.188394	0.0817096	0	0.121545	0	7.61638	0	0	0	0	0	0
TRINITY_DN43586_c0_g1_i1	n.s.	228	yes	-	0					none	none	none			Sc4wPfr_3582.g10389.t1|Sc4wPfr_1014.g28850.t1	0.161103	0	0.78242	0.737642	0.719792	0.818137	1.41409	0.64433	0.423195	0	0.656641	0	0	0	0	0
TRINITY_DN29235_c1_g1_i1	n.s.	228	yes	-	0					none	none	none			Sc4wPfr_1924.2.g30440.t1|Sc4wPfr_1924.2.g30439.t1|Sc4wPfr_1924.g24564.t1	0	0	0	0	0	0	0	0	0	0.612965	0	0.149603	0	0.598412	0	0
TRINITY_DN10803_c0_g1_i1	n.s.	227	yes	-	0					none	none	none				0	0	0.123702	0.553063	0.191446	0.212629	0.200151	0.353289	0.0994083	0	0.662294	0.606372	1.28117	0	1.14432	0
TRINITY_DN37209_c0_g1_i2	n.s.	226	yes	+	0					none	none	none				0	0	0	0	0.200133	0.0740762	0	0	0	0	0	0	0	0	0	0
TRINITY_DN72517_c0_g1_i1	n.s.	225	yes	+	0					none	none	none				0	0	0.247808	0.0755862	0	0.168757	0.361355	0.32609	0	0	0.673998	0	0	0	0	0
TRINITY_DN64149_c0_g1_i1	n.s.	224	yes	+	0					none	none	none				0.166748	0.16044	0.317974	0.187952	0.392763	0	0.337743	0.109892	0.31144	0.634839	0	0.185737	0	0	0	0.74295
TRINITY_DN8433_c0_g1_i1	n.s.	222	yes	+	0					none	none	none				0.521506	1.60888	0	0	0	0	0	0	0	1.29287	0	1.1517	1.3347	2.51688	0	0.755223
TRINITY_DN52273_c0_g1_i1	n.s.	221	yes	-	0	28	219	-	63	none	none	none				0.342583	0.203345	0.0846684	0.503817	0.14287	0.0872742	0	0	0	0	0	0.190534	0	0	0	0.762137
TRINITY_DN41203_c0_g2_i1	n.s.	220	yes	+	0	1	219	+	72	none	none	none			Sc4wPfr_39.g20501.t1|Sc4wPfr_1395.g14008.t1|Sc4wPfr_490.g8628.t1|Sc4wPfr_586.g22367.t1	0.178943	0.473146	0.24972	0.551867	0.210466	0	0.212699	0.208751	0.105285	1.31479	0.704246	0	0	0	0	0
TRINITY_DN47833_c0_g6_i1	n.s.	220	yes	-	0	3	218	-	72	none	none	none				1.80042	1.63772	1.12901	0.881008	0.95745	0.676693	2.15511	0.452362	1.42417	5.25917	2.81699	1.31256	0	1.28016	2.43203	1.53805
TRINITY_DN59345_c0_g1_i1	n.s.	219	yes	-	0					none	none	none				0.354824	0	0.34412	0.19615	0.1454	0.177691	0	0.64295	0	0.663345	0	0	0	0	0	0
TRINITY_DN34867_c0_g1_i1	n.s.	218	yes	+	0					none	none	none				0	0	0	0	0	0	0	0.21265	0.327548	0	0	0.255131	0	0.65197	0	0.368553
TRINITY_DN44739_c0_g5_i1	n.s.	218	yes	+	0					none	none	none			Sc4wPfr_731.g21972.t1	0	0	0.864344	0	0.707205	0.864873	0.324446	0.115021	0.107047	0.669216	0	0.350468	0	0	0.618641	0.78323
TRINITY_DN27138_c0_g1_i1	n.s.	216	yes	+	0					none	none	none			Sc4wPfr_326.g15703.t1|Sc4wPfr_356.g7123.t1	0.212919	0	0.407534	0.365942	0.82112	0.384547	0.802453	0.247599	0	0.70926	0	0	0	0	0	0
TRINITY_DN13897_c0_g1_i1	n.s.	214	yes	+	0					none	none	none			Sc4wPfr_169.g29118.t1	0	0	0.575091	0.992193	0	0.216287	0	0.918376	0.33975	0	0.743356	0.649296	0	0.675103	1.92208	0
TRINITY_DN68499_c0_g1_i1	n.s.	214	yes	+	0					none	none	none				0	0.17567	0.228068	0.204898	0	0.307407	0	0	0	0	0	0.202912	0	0	0	0.81165
TRINITY_DN14402_c0_g2_i1	n.s.	213	yes	-	1					none	none	none				0	0	0.413712	0	0.216277	0	0	0	0	2.10195	1.50106	0.566345	1.44609	0	0	0.819288
TRINITY_DN47421_c1_g1_i7	n.s.	212	yes	-	0					none	none	none				0.383903	0	0	0.169549	0.373082	0.567358	1.18882	0.242668	0	0	0	0.722094	0	2.06134	0	0.827037
TRINITY_DN28776_c0_g1_i1	n.s.	212	yes	+	0					none	none	none				0	0	0.919817	0	0.825128	0.188961	0.228257	0	0.68453	1.4149	0.757804	0.413517	0	0	0	1.65407
TRINITY_DN64955_c0_g1_i1	n.s.	211	yes	-	0					none	none	none				0	0	0	0	0	0.084297	0	0.471219	0.227682	3.56823	0	0	0	0	0	0
TRINITY_DN23195_c0_g2_i1	n.s.	209	yes	-	0					none	none	none				0.191232	0	0.0939334	0	0	0	0.159001	0.144303	0	0.727055	0	0	0	0	0	0
TRINITY_DN37208_c0_g1_i1	n.s.	208	yes	-	0					none	none	none	SI:CH73-265H17.2|WDYHV1|VWA5A.2|SI:CH73-265H17.1|LOH11CR2A|NAAM|PARP4|VWA5A|VWA5B1|PNC1|ADPRT4|TUN|VWA5B2|PNCA|AW551984	K01440 PNC1; nicotinamidase [EC:3.5.1.19]|K10798 PARP; poly [ADP-ribose] polymerase [EC:2.4.2.30]|K21286 NTAQ1; protein N-terminal glutamine amidohydrolase [EC:3.5.1.122]|K03260 EIF4G; translation initiation factor 4G		0	0.186306	0.416376	0.416463	0.849114	0.723884	0.160473	1.21444	0.276317	0.733913	1.57173	0.722941	0	0	2.03298	0.858783
TRINITY_DN16853_c0_g1_i1	n.s.	207	yes	+	0					none	none	none				0	0.172087	0.17331	0	0.715441	0.296908	0.381728	0.234876	0	0	0.79369	0	0	0	0	0
TRINITY_DN7423_c0_g1_i1	n.s.	204	yes	-	0					none	none	none	SI:RP71-1D10.8		Sc4wPfr_1080.g15277.t1	0	0	0	0.440129	0.166927	0.147278	0	0.131624	0	0	0	0.71299	0	0.739912	2.11205	0
TRINITY_DN72281_c0_g1_i1	n.s.	203	yes	+	0					none	none	none				0	0	0.0901194	0	0	0.656714	0	0.508416	0.37671	0.770052	1.65101	0	0	0	0	0
TRINITY_DN47618_c19_g1_i1	n.s.	202	yes	+	1					none	none	none				0.204879	0.18044	0.615703	0.27988	0.340257	0.369026	0.856413	0.154148	0.123891	0.77747	0	0.643491	0	0.753944	0	1.82002
TRINITY_DN45630_c0_g2_i9	n.s.	201	yes	+	0					none	none	none				0	0	1.09712	0.875794	0.223662	0.0786764	0	0	0.36092	0	0	1.61095	3.23772	2.32245	0	0.883633
TRINITY_DN42719_c0_g1_i1	n.s.	1255	no	NA	NA					none	none	none				0.659065	0.576816	0.93231	0.963317	0.836876	1.54403	1.25009	1.09566	0.708723	1.18591	2.641	0.890888	0.402438	0.708746	0.912538	1.53983
TRINITY_DN45020_c0_g1_i15	n.s.	1024	no	NA	NA	578	733	+	51	none	none	none				0.145269	0	0.273509	0.455911	0.0906843	0.255067	0.094353	0.378869	0.266959	0	0	0.136985	0	0	0.142636	0.405302
TRINITY_DN44184_c0_g1_i1	n.s.	964	no	NA	NA					none	none	none				0.0522357	0.101711	0.42371	0.107378	0.23389	0.312891	0.302557	0.32753	0.256714	0.337735	0.457145	0.197911	0.275107	0.0688872	0.124518	0.32313
TRINITY_DN29661_c0_g1_i1	n.s.	842	no	NA	NA					none	none	none				0.0588727	0.0243683	0.148587	0.171493	0.149713	0.234628	0.239323	0.188838	0.0583237	0.718463	0.895505	0.018372	0	0	0.0734879	0
TRINITY_DN33331_c1_g2_i1	n.s.	831	no	NA	NA					none	none	none				0.0910583	0.29431	0.410339	0.255999	0.273996	0.509421	0.40645	0.328631	0.161451	0.486959	0.454946	0.202198	0.330589	0.0824874	0.298812	0.0969044
TRINITY_DN43794_c0_g1_i1	n.s.	757	no	NA	NA	180	335	+	51	none	none	none				0.048098	0.112758	0.0281296	0.138722	0.103412	0.265225	0.103845	0.438544	0.146693	0.0914033	0.220094	0.199299	0	0	0.252154	0.545043
TRINITY_DN21134_c0_g2_i1	n.s.	750	no	NA	NA					none	none	none				0.0259302	0.170067	0.301996	0.0658542	0.0919967	0.348978	0.278589	0.146294	0.0937997	0.0925084	0.515976	0.49772	0.188439	0.375044	0.765525	0.661873
TRINITY_DN10010_c0_g1_i1	n.s.	732	no	NA	NA					none	none	none				0.16759	0.0234506	0.263958	0.241644	0.232942	0.383687	0.280876	0.317793	0.0503574	0.57286	0.531835	0.16707	0.194486	0.0966977	0.263286	0.113809
TRINITY_DN48293_c5_g13_i3	n.s.	712	no	NA	NA					none	none	none	SAMD3		Sc4wPfr_301.g13991.t1|Sc4wPfr_1263.g1362.t1|Sc4wPfr_301.g13991.t2|Sc4wPfr_179.g7844.t1	3.1711	5.03511	10.4744	10.1318	9.76413	8.67216	8.99331	8.7916	4.3879	14.7657	14.4267	3.01167	1.61346	2.30424	4.59009	3.5389
TRINITY_DN45957_c2_g1_i19	n.s.	667	no	NA	NA					none	none	none				0	0	0.0836194	0	0	0	0.065571	0.0247905	0.0438487	0.303515	1.02396	0.0587642	0	0	0	0.235057
TRINITY_DN46263_c0_g4_i1	n.s.	666	no	NA	NA					none	none	none				0.0641274	0.065815	0.273867	0.279344	0.260353	0.148475	0.204715	0.158662	0.0767187	0	0	0.221377	0.220422	0.436977	0.0993364	0.128771
TRINITY_DN3918_c0_g2_i1	n.s.	645	no	NA	NA					none	none	none				0.15401	0.111941	0.284551	0.17886	0.363176	0.321705	0.216349	0.167161	0.350544	0.338859	0.12492	0.461377	0.230191	0.113945	0.829443	0.671927
TRINITY_DN18444_c0_g1_i1	n.s.	634	no	NA	NA					none	none	none				0.0568877	0.0351463	0.0223592	0.127322	0.111433	0	0.0383825	0.0964213	0.0187407	0	0	0	0	0	0	0
TRINITY_DN30586_c0_g1_i1	n.s.	609	no	NA	NA					none	none	none				0.0340717	0.128897	0.382255	0.122864	0.182507	0.451168	0.23846	0.273727	0.187929	0.24439	0.53856	0.353741	0.498194	0.369028	0.112099	0.435645
TRINITY_DN37463_c0_g1_i2	n.s.	604	no	NA	NA					none	none	none				0	0	0.160505	0.153931	0.361163	0.179327	0.17368	0	0	0	0	0.0367147	0	0	0	0.146859
TRINITY_DN36482_c0_g2_i1	n.s.	596	no	NA	NA					none	none	none				0.330469	0.557917	0.0174792	0	0	0	0.0417505	0.064249	0	0.125908	0.138528	0.320352	0	0.12665	1.15476	0
TRINITY_DN51610_c0_g1_i1	n.s.	580	no	NA	NA					none	none	none				0.0364203	0.190721	0.38317	0.304318	0.256193	0.223106	0.344892	0.330056	0.0423723	0.261587	0.430915	0.105497	0.266693	0	0	0.155297
TRINITY_DN44814_c2_g1_i1	n.s.	557	no	NA	NA					none	none	none			Sc4wPfr_313.g17078.t1	0.417301	0.172112	0.210202	0.238108	0.282999	0.241186	0.245564	0.50432	0.188823	0.295613	0	0.159233	0	0.382165	0	0.254766
TRINITY_DN20309_c0_g1_i2	n.s.	548	no	NA	NA					none	none	none				0	0	0.186145	0.126688	0.0884958	0.128905	0.372118	0.044708	0.0714933	2.78707e-08	0	1.34523e-08	0	5.3809e-08	0	0
TRINITY_DN39166_c0_g2_i1	n.s.	508	no	NA	NA					none	none	none				0	0	0.416852	0.0853083	0.430432	0.278766	0.568386	0.0844562	0.141405	0.316558	0.172207	0.0468402	0	0	0	0.187361
TRINITY_DN70929_c0_g1_i1	n.s.	502	no	NA	NA					none	none	none				0	0	1.02344	0.54998	0	0	0	0	0.1139	0	0	0.359087	0	0.483138	0	0.95321
TRINITY_DN25391_c0_g2_i1	n.s.	493	no	NA	NA					none	none	none				0.367525	0.252964	0.766753	0.457773	0.244708	0.498257	0.428478	0.468243	0.34751	1.65496	1.97622	0.561077	0.675778	0.330651	0.454797	0.783082
TRINITY_DN47793_c0_g5_i1	n.s.	487	no	NA	NA					none	none	none				0	0.0817087	0.0472962	0.0416045	0.0597173	0.175221	0.0454227	0.053117	0.0847253	0.168577	0	0.12812	0.344179	0.168302	0	0
TRINITY_DN71693_c0_g1_i1	n.s.	483	no	NA	NA					none	none	none				0.052918	0.041343	0.127076	0.0365407	0.1139	0.0681946	0.243994	0.111703	0	0.341361	0.184979	0.29481	0	0.170349	0	1.00889
TRINITY_DN13030_c1_g1_i1	n.s.	472	no	NA	NA					none	none	none				0	0	0	0	0	0	0	0.0556598	0	0.353291	6.50099	0	0	0	0	0
TRINITY_DN48519_c4_g1_i1	n.s.	471	no	NA	NA					none	none	none				0	0.0440903	0.236801	0.095371	0.236407	0.0663332	0.22148	0.128922	0	0	0	0.0905253	0.362101	0	0	0
TRINITY_DN54420_c0_g1_i1	n.s.	468	no	NA	NA					none	none	none				0	0.129881	0.319655	0.0748767	0.289299	0.208514	0.125431	0.0990235	0.0655493	0.178934	0	0.175824	0	0	0.491906	0.211389
TRINITY_DN64115_c0_g1_i1	n.s.	467	no	NA	NA					none	none	none				0.094122	0	0.0242222	0	0	0	0	0	1.42328	0	0.194179	0.49066	0	0.715979	0.822516	0.424144
TRINITY_DN24859_c1_g1_i1	n.s.	466	no	NA	NA					none	none	none				0.04986	0.0883753	0.330046	0.126849	0.0564943	0.13159	0.080859	0.130977	0.0291616	0.540268	0.38956	0.0412563	0	0	0.165025	0
TRINITY_DN54475_c0_g2_i1	n.s.	450	no	NA	NA					none	none	none				0.047084	0.0458857	0	0	0.0595547	0	0	0.0322467	1.47356	0.190008	0	0.217659	0	0	0.870635	0
TRINITY_DN17047_c0_g2_i1	n.s.	450	no	NA	NA					none	none	none				0	0.140387	0.230372	0.344742	0.247362	0.302127	0.588174	0.223979	0.0307654	0.380015	0.614965	0.587609	0.777031	0.378389	0.522381	0.672636
TRINITY_DN4148_c0_g1_i1	n.s.	442	no	NA	NA					none	none	none				0.108125	0	0.670022	0.630288	0.299334	0.856304	1.00271	0.871195	0.183361	0	0	0.080591	0	0	0	0.322364
TRINITY_DN48013_c0_g1_i1	n.s.	434	no	NA	NA					none	none	none				0.0499017	0.146909	0.14964	0.024037	0.153845	0.311782	0.165274	0.259588	0.147546	0	0	0.049974	0	0.199896	0	0
TRINITY_DN38830_c0_g1_i1	n.s.	429	no	NA	NA					none	none	none				0	0	0.273246	0.289663	0.290698	1.67153	0.309305	0.0419928	0	0	0	0	0	0	0	0
TRINITY_DN48453_c0_g8_i3	n.s.	422	no	NA	NA					none	none	none				0.115932	0.101169	0.456506	0.413294	0.182287	0.377998	0.75451	0.668369	0.349382	0.45184	0.516484	0.169288	0.429743	0	0	0.247407
TRINITY_DN48212_c0_g7_i1	n.s.	418	no	NA	NA	3	158	+	51	none	none	none	DLIP3|CC34|ADF1|SI:CH211-15D5.12|DMEL\CG12768|COOP|ADF1-RC|CC25|DMEL\CG8119|DMEL\CG9948	K09427 ADF1; Adh transcription factor 1	Sc4wPfr_165.g10001.t1|Sc4wPfr_2124.g26592.t1|Sc4wPfr_347.g19318.t1	0.0588313	0	0.195283	0.230586	0.343645	0.130446	0.171485	0.208129	0.200453	0.953762	0.228865	0.312789	0.436329	0.423725	0.391101	0
TRINITY_DN29036_c0_g2_i1	n.s.	413	no	NA	NA					none	none	none				0.059939	0.108037	0.345105	0.168716	0.330186	0.211815	0.165575	0.210547	0.11083	0	0	0.0639765	0	0	0	0.255906
TRINITY_DN42685_c0_g2_i1	n.s.	409	no	NA	NA					none	none	none				0.305775	0.106153	0.29912	0.252036	0.166625	0.133761	0.104889	0.0389955	0.392693	1.1031	0.236643	0.214219	0.45182	0	0.405054	0
TRINITY_DN45376_c0_g1_i1	n.s.	408	no	NA	NA					none	none	none				0.123644	0.0550673	0.34573	0.220743	0.167273	0.10927	0.0990033	0	0	2.21495	1.66276	0.130406	0	0	0	0.521624
TRINITY_DN7710_c0_g1_i1	n.s.	406	no	NA	NA					none	none	none				0	0.055505	0.188726	0.286946	0.071899	0.0749948	0.25282	0.16089	0	0	0	0.106648	0	0.221656	0.204935	0
TRINITY_DN64870_c0_g1_i1	n.s.	405	no	NA	NA					none	none	none				0.0692227	0.0680647	0	0	0	0	0	0	0.036302	4.70598	2.64288	0	0	0	0	0
TRINITY_DN46243_c1_g4_i1	n.s.	404	no	NA	NA					none	none	none				0.0561427	0.0559407	0.0302438	0.294198	0.2858	0.201908	0.113362	0.143645	0.072892	0	0	0.111697	0	0.446787	0	0
TRINITY_DN47927_c1_g6_i2	n.s.	403	no	NA	NA					none	none	none				0.430637	0	0.451555	0.29893	0.54482	0.938094	0.541806	0.210594	0.421989	0.261971	0.242105	0.486846	0.925571	0.22425	0	0.797562
TRINITY_DN47485_c0_g1_i4	n.s.	395	no	NA	NA					none	none	none				0.20475	0.152972	0.508595	0.444476	0.954299	0.486424	0.958386	0.747022	0.154345	0.233249	1.24882	0.432609	0	0	1.18157	0.548867
TRINITY_DN68961_c0_g1_i1	n.s.	389	no	NA	NA					none	none	none				0.0737813	0	0.377933	0.128448	0.149582	0.464655	0.0602345	0.048855	0	0.239145	0	0.0549253	0	0	0.219701	0
TRINITY_DN47863_c9_g6_i1	n.s.	383	no	NA	NA					none	none	none				0.388944	0.854518	2.31977	1.69838	1.39382	3.14633	2.39492	1.51599	1.05286	1.96156	3.14683	1.8022	2.0126	1.21544	1.57731	2.40346
TRINITY_DN15818_c0_g1_i1	n.s.	381	no	NA	NA					none	none	none	CAPRIN2|CAPRIN1|CAPRIN1A|CAPR|CAPRIN1B	K18743 CAPRIN1, GPIAP1; caprin-1|K18744 CAPRIN2, EEG1; caprin-2	Sc4wPfr_59.2.g12465.t1	0.206401	0.478917	0.490234	0.750102	0.529783	0.708147	0.556233	1.34635	0.323611	0.494583	0	0.0568263	0	0	0.227305	0
TRINITY_DN12287_c0_g1_i1	n.s.	378	no	NA	NA					none	none	none				0	0.124672	0.215646	0.142483	0.269502	0.103	0.391642	0.253873	0.0405423	0.5011	0.267702	0.115151	0	0	0.460605	0
TRINITY_DN63308_c0_g1_i1	n.s.	378	no	NA	NA					none	none	none				0.146284	0.200908	0.155805	0.187918	0.370911	0.13339	0.0557995	0.0850252	0.0405423	0	0	0	0	0	0	0
TRINITY_DN47242_c0_g1_i2	n.s.	375	no	NA	NA					none	none	none				0.069878	0	0.895269	0.639822	0.778393	1.30108	0.39618	0.321543	0.362188	0.253854	1.08465	0.310721	0.520913	0	0.233419	0.488552
TRINITY_DN13495_c0_g1_i1	n.s.	373	no	NA	NA					none	none	none				0	0.0613523	0.125938	0.139664	0.112898	0.381602	0.0644732	0.161123	0	0.512304	0.273489	0.0752012	0	0	0	0.300805
TRINITY_DN41561_c0_g5_i1	n.s.	373	no	NA	NA					none	none	none				0.0789863	0.0613523	1.50795	0.707557	0.640463	0.968351	0.851974	0.349687	0.593729	0	0	0.0634167	0	0.253667	0	0
TRINITY_DN15262_c0_g1_i1	n.s.	366	no	NA	NA					none	none	none				0.145476	0.304669	0.523887	0.206197	0.570395	0.653563	0.191754	0.137934	0.0427557	0.528374	0.845905	0.35875	0	0.261627	0.242915	0.930459
TRINITY_DN42228_c1_g1_i2	n.s.	365	no	NA	NA					none	none	none				0.285948	0.144377	0.884324	0.469645	0.285273	0.563476	0.448682	0.772354	0.538355	1.59221	1.98255	0.414031	0.545014	0	0.488004	0.623107
TRINITY_DN69855_c0_g1_i1	n.s.	360	no	NA	NA					none	none	none				0.136804	0.0675793	0.0646476	0.122754	0	0.100282	0.395276	0	0.0439413	0.271647	0	0.0624422	0	0	0.249769	0
TRINITY_DN48140_c1_g2_i1	n.s.	359	no	NA	NA					none	none	none				1.23854	0.893594	1.22621	1.79141	1.62112	1.66556	1.93422	2.59318	2.31811	3.5477	7.73664	2.20799	1.68189	1.42614	2.44826	3.27566
TRINITY_DN55241_c0_g1_i1	n.s.	356	no	NA	NA					none	none	none				0	0	0.192441	0.298492	0	0.178281	0.562732	0.23891	0.454391	0.276839	0.295003	0.284385	1.13754	0	0	0
TRINITY_DN47710_c1_g2_i1	n.s.	354	no	NA	NA					none	none	none				0.242671	0.1519	0.0990964	0.03346	0.122896	0.13924	0.13226	0.441728	0.197068	0	0	0.133328	0	0.276185	0.257129	0
TRINITY_DN48075_c1_g8_i12	n.s.	345	no	NA	NA					none	none	none				0	0	0.105484	0.0387383	0.0741853	0.180459	0.249768	0.100712	0.083225	0	0	0.0671588	0	0	0.268635	0
TRINITY_DN44140_c0_g3_i1	n.s.	341	no	NA	NA					none	none	none				0	0.0908767	0.0999882	0.172753	0.226375	0.227244	0.0658845	0.198007	0.343557	0	0	0.0685277	0	0	0.274111	0
TRINITY_DN36334_c0_g1_i1	n.s.	339	no	NA	NA					none	none	none				0.08261	0.16665	0.545538	0.085179	0.225912	0.0409658	0	0.094543	0	0.300424	0	0.223622	0.617611	0	0.276875	0
TRINITY_DN31150_c0_g1_i1	n.s.	335	no	NA	NA					none	none	none				0.622784	0.15279	0.220153	0	0	0.101983	0.135688	0	0.507772	4.20968	2.7027	0.0757063	0	0.302825	0	0
TRINITY_DN48083_c2_g3_i1	n.s.	335	no	NA	NA					none	none	none				0.131539	0	0.117566	0.211985	0.134703	0.545067	0.289852	0.104122	1.13091	0.919856	0.652888	0	0	0	0	0
TRINITY_DN47861_c1_g10_i1	n.s.	334	no	NA	NA					none	none	none				0.0846993	0.146688	0.99021	1.12308	0.598498	1.11026	0.735044	0.634122	0.608231	3.00348	0.984325	0.555628	0	1.21756	0.283913	0.721037
TRINITY_DN7650_c0_g1_i1	n.s.	332	no	NA	NA					none	none	none				0.236844	0.148181	0.110232	0.728318	0	0.103526	0.284941	0.0528832	0	0	0	0.286905	0	0	1.14762	0
TRINITY_DN66466_c0_g1_i1	n.s.	330	no	NA	NA					none	none	none				0	0	0	0.16459	0.10102	0.23703	0.158203	0.17229	0.182576	0	0	0	0	0	0	0
TRINITY_DN56118_c0_g1_i1	n.s.	328	no	NA	NA					none	none	none				0	0.194516	0.415989	0.0900632	0.0697573	0.146871	0.511328	0.32105	0.0665713	0	0.3384	0	0	0	0	0
TRINITY_DN40963_c0_g4_i3	n.s.	324	no	NA	NA					none	none	none				0	0	9.5792e-08	0	0	0.19105	0	0	0.105039	0	0.669163	0	0	0	0	0
TRINITY_DN63100_c0_g1_i1	n.s.	324	no	NA	NA					none	none	none				0	0.334675	0	0	0	0	0	0.21582	0.804185	0	0	0.399295	0	0.320246	0.897444	0.379489
TRINITY_DN37749_c0_g2_i1	n.s.	322	no	NA	NA					none	none	none				0	0.0780097	0.126835	0.294638	0.177267	0.227267	0.0880217	0.057431	0.231475	0.656157	0.34924	0.32533	0.675301	0.323612	0.302407	0
TRINITY_DN11477_c2_g1_i1	n.s.	321	no	NA	NA					none	none	none				0.101615	0.0784187	0.35965	0.216553	0.637497	0	0.530508	0.411171	0.160106	0	0	0.251019	0.67876	0.325317	0	0
TRINITY_DN13564_c0_g1_i1	n.s.	321	no	NA	NA					none	none	none				0	0	0.044645	0	0	0	0	0	0	1.64975	3.15971	0.096394	0	0	0	0.385576
TRINITY_DN28007_c0_g2_i2	n.s.	319	no	NA	NA					none	none	none				0.1027	0.396083	0.325103	0.260672	0.338053	0	0.0440915	0	0.330561	0	0	0	0	0	0	0
TRINITY_DN61743_c0_g1_i1	n.s.	319	no	NA	NA					none	none	none				0	0.162387	0.201975	0	0.208117	0.187611	0.108795	0.113274	0	0.333593	0.354925	0.179612	0	0.328808	0	0.389641
TRINITY_DN47387_c0_g1_i4	n.s.	316	no	NA	NA					none	none	none				0.729226	0.0845597	0.0467484	0.23337	0.322277	0.0970748	0.0909325	0.244588	0.0712053	0	0	0.426802	0.697938	0.668339	0.34093	0
TRINITY_DN15397_c0_g1_i1	n.s.	313	no	NA	NA					none	none	none				0.106147	0	0.213373	0.248011	0.671117	0.261173	0.238825	0	0	0	0	0	0	0	0	0
TRINITY_DN1987_c0_g1_i1	n.s.	312	no	NA	NA					none	none	none				0.0884733	0.106335	0.088507	0	0.259998	0.488129	0.559086	0.121197	0.0560693	2.08024	1.84384	0.418255	0.714164	0	0.958856	0
TRINITY_DN56505_c0_g1_i1	n.s.	309	no	NA	NA					none	none	none				0	0.088019	0.226721	0.199409	0.0772247	0.240129	0.4799	0.0598742	0.17452	0	0	0.189685	0	0.347173	0	0.411568
TRINITY_DN10496_c0_g1_i1	n.s.	309	no	NA	NA					none	none	none				0	0	3.37048	2.60261	3.47099	0.945504	2.87356	0	0	0.3525	0	0	0	0	0	0
TRINITY_DN7917_c0_g1_i1	n.s.	309	no	NA	NA					none	none	none				0.0900597	0.088019	0.0935374	0.149013	0	0.135969	0	0.483308	0.53722	1.41	0.375091	1.69615	1.453	0.347173	2.92659	2.05784
TRINITY_DN48136_c0_g1_i2	n.s.	309	no	NA	NA					none	none	none				0	0.108179	0.178289	0.393431	0	0.577026	0.0885365	0.213793	0.467695	0	0	0.181625	0.726499	0	0	0
TRINITY_DN45849_c1_g1_i1	n.s.	306	no	NA	NA					none	none	none				0	0	0.200273	0.106415	0.078557	0.098796	0.0899735	0	0	0	0	0.0827118	0	0	0.330847	0
TRINITY_DN1677_c0_g1_i1	n.s.	305	no	NA	NA					none	none	none				0.400874	0.090118	0.468493	0.252227	0.115606	0.176503	0.0904883	0.18898	0	0	0	0.188485	0	0	0.332801	0.421138
TRINITY_DN15716_c0_g1_i1	n.s.	305	no	NA	NA					none	none	none				0.184641	0	0.23492	0.0762075	0.191503	0.0863734	0	0	0	0	0	0.210569	0	0	0	0.842275
TRINITY_DN71526_c0_g1_i1	n.s.	305	no	NA	NA					none	none	none				0	0.332188	0.126095	0.101972	0.53208	0.153357	0.271465	0.122483	0.116617	0	0	0	0	0	0	0
TRINITY_DN18541_c0_g2_i1	n.s.	305	no	NA	NA					none	none	none				0.191091	0.170846	0.0701256	0.101972	0	0.344048	0.452443	0.0629933	0.326948	0.721385	0.383822	0.438125	0	1.4197	0.332801	0
TRINITY_DN44994_c2_g1_i1	n.s.	303	no	NA	NA					none	none	none				0.0999047	0.154692	0.267939	0	0.161021	0.222126	0	0.127404	0.118	0	0	0	0	0	0	0
TRINITY_DN30559_c0_g2_i1	n.s.	303	no	NA	NA					none	none	none				0	1.50866	0.0492158	0	0	0	0	0	0.118	0	0	0.187918	0.751674	0	0	0
TRINITY_DN2813_c0_g1_i1	n.s.	301	no	NA	NA					none	none	none				0	0	0.24161	0.104309	0.0808637	0	0.277797	0	0.182652	0	0	0	0	0	0	0
TRINITY_DN27378_c0_g3_i1	n.s.	300	no	NA	NA					none	none	none				0.358572	0.103649	0.632655	1.47428	0.868278	0.721937	0.0959175	0.258217	0	0.783141	0	0.636021	1.73948	0	0	0.804603
TRINITY_DN45630_c0_g3_i1	n.s.	298	no	NA	NA					none	none	none				0	0	0.45371	1.09627	0.595375	0.62184	1.32566	0.330969	0.609637	3.73979	5.05687	0.266867	0	0	0	1.06747
TRINITY_DN19528_c0_g1_i1	n.s.	297	no	NA	NA					none	none	none				0	0	0.276498	0	0	0.0738124	0.122997	0.379178	0	0	0	0.923338	0	0	1.04742	2.64593
TRINITY_DN12268_c0_g1_i1	n.s.	295	no	NA	NA					none	none	none				0.104708	0.299399	1.66802	2.22792	1.83662	1.25223	2.06914	2.26201	1.0649	0.382335	2.46493	0.424737	0	0	0.35497	1.34398
TRINITY_DN55273_c0_g1_i1	n.s.	294	no	NA	NA					none	none	none				0.24023	0	0.661124	0.60128	1.07164	0.731783	0.609325	0.0789485	0	0.465634	0.659563	0.351665	0	0	0	1.40666
TRINITY_DN40280_c0_g3_i2	n.s.	294	no	NA	NA					none	none	none				0	0.0909573	0.245517	0.236019	0.372774	0.612869	0	0.144717	0	0	0	0.882381	3.17399	0	0.355533	0
TRINITY_DN7536_c0_g1_i1	n.s.	293	no	NA	NA					none	none	none				0.0994433	0	0.316667	0.109374	0.248021	0.0462752	0.0852838	0.255179	0.187817	2.70734	6.59136	0.415845	0	0.760358	0	0.90302
TRINITY_DN45457_c5_g1_i1	n.s.	292	no	NA	NA					none	none	none				0.119933	0.0920537	0.594468	0.156789	0.580958	0.297738	0.452944	0.57881	0.0824617	0	1.2436	0	0	0	0	0
TRINITY_DN13082_c0_g1_i1	n.s.	292	no	NA	NA					none	none	none				0	0	0.288424	0.335688	0.377268	0.186775	0.298324	0.15229	0	0	0	0.200825	0.8033	0	0	0
TRINITY_DN48050_c0_g4_i1	n.s.	290	no	NA	NA					none	none	none				0.458616	0.285067	0.729065	1.52305	0.212624	0.52706	0.566479	0.148215	0.194856	0	0	0.532708	0	0.386963	0.364168	1.3797
TRINITY_DN33868_c0_g2_i1	n.s.	288	no	NA	NA					none	none	none				1.53854	0.299947	0.661927	0.692724	0.820503	0.344199	0.723716	0.590069	0	1.59509	1.6986	1.04702	0.823777	0.783105	2.5812	0
TRINITY_DN43259_c0_g1_i1	n.s.	287	no	NA	NA					none	none	none				0.32992	0.123796	0.242892	0.588916	0.216572	0.0479904	0	0.334867	0.064883	0	0	0.207197	0.828786	0	0	0
TRINITY_DN32253_c0_g1_i1	n.s.	286	no	NA	NA					none	none	none				0.41621	0	0.277069	0.182118	0	0.0788536	0.540593	0	0	0	0.429928	0.117869	0	0	0	0.471477
TRINITY_DN46908_c2_g3_i1	n.s.	286	no	NA	NA					none	none	none				0.208106	0	0.065741	0.0851845	0.21426	0.149059	0.13141	0.162755	0.330231	1.61512	0	0.0991077	0	0.396431	0	0
TRINITY_DN42403_c0_g1_i5	n.s.	286	no	NA	NA					none	none	none				0.104053	0	0.389892	0.0851845	0	0.06458	0.204049	0.280179	0.06453	2.39008	0.531979	0.186721	0	0	0.746884	0
TRINITY_DN26960_c0_g1_i1	n.s.	284	no	NA	NA					none	none	none				0	0.474952	0.54893	0.501627	0.61636	0.055227	0.379705	0.212283	0.400325	0	0	0.314304	0	0.401497	0.378344	0.477374
TRINITY_DN16811_c0_g1_i1	n.s.	284	no	NA	NA					none	none	none				0.316227	0.88398	0.0550042	0	0	0	0	0.06958	0.132165	0	0	0.465552	0	0.401497	0.983339	0.477374
TRINITY_DN48138_c0_g17_i4	n.s.	283	no	NA	NA					none	none	none				0.507217	0.224062	2.83917	1.72419	0.928455	2.70905	1.09966	1.00102	0.241374	3.5647	0.876246	2.13681	0.849999	0.808121	3.04513	3.84399
TRINITY_DN34717_c0_g1_i2	n.s.	282	no	NA	NA					none	none	none				0	0	0.215974	0.0872673	0	0	0.104013	0.224294	0	0.828424	1.32272	0.222533	0	0.406673	0	0.483458
TRINITY_DN64418_c0_g1_i1	n.s.	282	no	NA	NA					none	none	none				0.661708	0	0.158923	0.149168	0.128963	0.175545	0	0	0	0	0	0.19745	0	0.406673	0.383125	0
TRINITY_DN38029_c0_g1_i1	n.s.	282	no	NA	NA					none	none	none				0.106816	0	0.631501	0.266199	0.523568	0.729846	0	0.142689	0.133773	0.414212	0.440908	0.394899	0	0.813346	0.766249	0
TRINITY_DN38430_c0_g4_i1	n.s.	282	no	NA	NA					none	none	none				0	0	0.302296	0.0775945	0.271728	0.432761	0.104013	0	0	0	0	0	0	0	0	0
TRINITY_DN57451_c0_g1_i1	n.s.	281	no	NA	NA					none	none	none				0.221579	0.307449	0.47683	0	0.666704	0.0813244	0.399747	0.154822	0	1.66706	0.887583	0.529704	0.8609	0	0.771328	0.486589
TRINITY_DN1190_c0_g2_i1	n.s.	279	no	NA	NA					none	none	none				0.435997	0.105913	0.0567258	0.139663	0	0.164698	0.336171	0.583625	0	1.68867	0	0.30493	0	0.828866	0.390852	0
TRINITY_DN39602_c0_g1_i1	n.s.	276	no	NA	NA					none	none	none				0.693682	0.628573	0.0501996	0	0	0	0	0	0.344287	0	0	1.09787	2.66923	0.4227	0.797036	0.502528
TRINITY_DN25574_c0_g2_i1	n.s.	276	no	NA	NA					none	none	none				0	0	0.262186	0	0	0.0982566	0	0.0202418	0	0.43043	0	0	0	0	0	0
TRINITY_DN58988_c0_g1_i1	n.s.	273	no	NA	NA					none	none	none				0	0.239034	0.271285	0.269331	0.0960013	0.465742	1.03821	0.0765325	0.0709177	0	0	0.128135	0	0	0	0.51254
TRINITY_DN56845_c0_g1_i1	n.s.	272	no	NA	NA					none	none	none				0	0.104081	0.140286	0.224212	0	0.0860792	0.0971687	0.214694	0.142726	1.32628	0	0	0	0	0	0
TRINITY_DN22837_c0_g3_i1	n.s.	272	no	NA	NA					none	none	none				2.19037	0	0.0581278	0	0	0	0	0	0	0	0	0	0	0	0	0
TRINITY_DN8639_c0_g1_i1	n.s.	270	no	NA	NA					none	none	none				0.116143	0	0.283679	0.0943062	0.335322	0.207817	0.555902	0.154378	0.144632	0.895931	1.7758	0.335236	0.926019	0	0.414923	0
TRINITY_DN36118_c0_g1_i1	n.s.	269	no	NA	NA					none	none	none				0	0.113328	0.181032	0.296378	0.140377	0.273825	0.0991495	0.167427	0.072803	1.35275	0.96102	0.352816	0	0.884682	0	0.526581
TRINITY_DN30999_c0_g1_i1	n.s.	269	no	NA	NA					none	none	none				0.117026	0.226655	0	0	0.0986227	0.55241	0	0	0.663449	0	0	0.944395	1.86436	0.442341	0.417717	1.05316
TRINITY_DN54405_c0_g1_i1	n.s.	269	no	NA	NA					none	none	none				0	0	0.453848	0.323647	0.295868	0.0538128	0.146568	0.541343	0.265192	0.450916	0	0.104429	0	0	0.417717	0
TRINITY_DN47142_c0_g1_i1	n.s.	267	no	NA	NA					none	none	none				0	0.141317	0.241599	0.225447	0.142296	0.0545298	0	0.169696	0.0975743	0	0.487121	0.245527	0	0.448308	0	0.533799
TRINITY_DN36734_c0_g1_i1	n.s.	266	no	NA	NA					none	none	none				0	0	0.116072	0	0.143222	0.185733	0	0.0783887	0.0742907	0.920132	0	0.3197	0	0	1.2788	0
TRINITY_DN64875_c0_g1_i1	n.s.	263	no	NA	NA					none	none	none				0.244345	0	0	0	0	0	0	0	0	0	0	1.50857	0.970969	0.921358	3.04417	1.0978
TRINITY_DN10405_c0_g1_i1	n.s.	262	no	NA	NA					none	none	none				0	0	0	0.267535	0	0.0919928	0	0.0805623	0.233416	0.473023	0	0	0	0	0	0
TRINITY_DN45970_c1_g8_i6	n.s.	262	no	NA	NA					none	none	none				0	0.237761	0	0	0	0	0	0.094927	0	2.03875	3.08027	0	0	0	0	0
TRINITY_DN46184_c0_g3_i1	n.s.	260	no	NA	NA					none	none	none				0.295517	0.320298	0.152488	0.418079	0.153844	0.0645294	0	0.246345	0	1.43892	2.04722	0.788685	0.991953	0.940626	0	1.22216
TRINITY_DN17290_c0_g1_i1	n.s.	259	no	NA	NA					none	none	none				0	0.242734	0.160393	0.101461	0.105751	0.490171	0.227607	0.417728	0.31621	0	0	0	0	0	0	0
TRINITY_DN41309_c1_g1_i1	n.s.	258	no	NA	NA					none	none	none				0	0.228773	0.122079	0	0.151104	0.210463	0	0.165928	0.312738	0	0	0	0	0	0	0
TRINITY_DN14640_c0_g1_i1	n.s.	258	no	NA	NA					none	none	none				0.133128	0.982902	0.0567418	0	0	0	0	0	0	0	0	0.940356	0	2.86078	0.900645	0
TRINITY_DN56549_c0_g1_i1	n.s.	257	no	NA	NA					none	none	none				0	0.115186	0.179936	0.102862	0.152143	0.122394	0.441189	0.409144	0.0791147	0	0	0	0	0	0	0
TRINITY_DN3907_c0_g2_i1	n.s.	257	no	NA	NA					none	none	none				0	0	0.297119	0.138586	0.624019	0.593163	0.83479	0.328549	0.289236	1.46978	0.52318	0.521154	1.60438	0.480235	0	0
TRINITY_DN47935_c1_g11_i2	n.s.	256	no	NA	NA					none	none	none				0	0.240049	0.064777	0.698005	0.108064	0.288208	0	0	0	1.48	3.16267	0.5768	0	0	0	2.3072
TRINITY_DN7727_c1_g1_i1	n.s.	256	no	NA	NA					none	none	none				0	0.153043	0.0661304	0.162868	0	0.162326	0.108382	0	0	0	1.05422	0.228368	0	0	0.91347	0
TRINITY_DN47720_c0_g6_i1	n.s.	253	no	NA	NA					none	none	none				0	0	0.135137	0.105835	0.318343	0	0.110734	0.086062	0	0	0	0	0	0	0	0
TRINITY_DN11399_c0_g1_i1	n.s.	252	no	NA	NA					none	none	none				0.295691	0.119268	0.264877	0.367746	0	0.0604328	0.127773	0.160714	0.163877	0.507975	0	0.649555	0	0	1.41079	1.18743
TRINITY_DN62810_c0_g1_i1	n.s.	252	no	NA	NA					none	none	none				0	0	0	0.106583	0	0.253768	0	0.088505	0	0	0	0	0	0	0	0
TRINITY_DN46055_c0_g9_i2	n.s.	249	no	NA	NA					none	none	none				0.444719	0	0.104095	0	0	0	0	0	0	0.51956	0.554693	0.30347	0	0	0	1.21388
TRINITY_DN47576_c1_g5_i1	n.s.	249	no	NA	NA					none	none	none				0.320598	0.130819	0.139151	0.297282	0.51793	0.371752	1.32916	0	0.0101217	0	0	0	0	0	0	0
TRINITY_DN47026_c2_g3_i4	n.s.	248	no	NA	NA					none	none	none				1.71814	0.890153	4.04959	3.91339	0.78382	2.60167	1.08453	4.95505	1.46619	6.7868	4.67901	0.335568	0	0.512669	0.829605	0
TRINITY_DN72042_c0_g1_i1	n.s.	248	no	NA	NA					none	none	none				0.161447	0	0.24212	0.383433	0.564897	0.321343	0.169723	0.165631	0	0	0.558981	0.128167	0	0.512669	0	0
TRINITY_DN34438_c0_g1_i2	n.s.	248	no	NA	NA					none	none	none				0	0.36905	0.912352	0.94871	0.783295	0.952062	0.5475	0.452796	0.454965	0	2.79491	0.121122	0	0	0.48449	0
TRINITY_DN13438_c0_g2_i1	n.s.	246	no	NA	NA					none	none	none				0	0	0	0.111393	0	0	0	0.432878	0	0	0	0	0	0	0	0
TRINITY_DN97_c0_g1_i1	n.s.	246	no	NA	NA					none	none	none				0	0.414156	0.0711792	0.222786	0	0	0.250119	0	0.17125	2.65655	0	0.155229	0	0	0	0.620918
TRINITY_DN13031_c0_g2_i1	n.s.	246	no	NA	NA					none	none	none				0	0	0.0695736	0.150057	0.170468	0	0.172326	0.181654	0	0	0	0	0	0	0	0
TRINITY_DN37119_c0_g2_i1	n.s.	246	no	NA	NA					none	none	none				0	0.26771	0	1.46109	0	0	0	0	0	0	0	0.130092	0	0.52037	0	0
TRINITY_DN42509_c1_g1_i1	n.s.	245	no	NA	NA					none	none	none				0.311736	0.53008	0.502733	0.30241	0.66998	0.655041	0.621785	0.291734	0.436198	0	0	0.287594	0	0.524365	0	0.626011
TRINITY_DN61050_c0_g1_i1	n.s.	244	no	NA	NA					none	none	none				0	0	0.343902	0	0.118053	0	0	0.0922623	0	0	0	0	0	0	0	0
TRINITY_DN55338_c0_g1_i1	n.s.	244	no	NA	NA					none	none	none				0	0	0.467612	0.395081	0.167354	0.186106	0.135508	0	0.319203	0.539393	1.15289	0	0	0	0	0
TRINITY_DN45880_c0_g2_i1	n.s.	244	no	NA	NA					none	none	none				0.571478	0.413419	0.592721	0.759075	0.285543	0.636251	0.869592	0.294152	0.404137	0.539393	0	0.113746	0	0.446628	0.00835714	0
TRINITY_DN12091_c0_g1_i4	n.s.	243	no	NA	NA					none	none	none				0	0	0.623854	3.56167	0	0	0	0	0	0	0	0.156699	0	0.626796	0	0
TRINITY_DN14596_c0_g1_i1	n.s.	243	no	NA	NA					none	none	none				0.44659	0	0.598106	0.17921	0.686063	0.178535	0	0.186084	0.468162	2.17428	2.32315	1.2826	1.12554	1.0648	1.66838	1.27169
TRINITY_DN60165_c0_g1_i1	n.s.	243	no	NA	NA					none	none	none				0.142235	0	0	0.113937	0.168526	0.210623	0	0	0.117057	0	0.580789	0.125734	0	0	0.502936	0
TRINITY_DN60761_c0_g1_i1	n.s.	242	no	NA	NA					none	none	none				1.05477	1.1624	1.35077	1.7916	0.175843	0.66677	1.23487	0.691599	1.12444	2.19163	1.17087	0.573653	0	0	1.0135	1.28111
TRINITY_DN47694_c1_g22_i1	n.s.	242	no	NA	NA					none	none	none				0	0.128368	0	0	0	0.137039	0	0	0	0	0.855345	0	0	0	0	0
TRINITY_DN47911_c3_g1_i1	n.s.	241	no	NA	NA					none	none	none				0	0	0.0739724	0	0	0.0656372	0.138806	0	0	0	0	0	0	0	0	0
TRINITY_DN52879_c0_g1_i1	n.s.	240	no	NA	NA					none	none	none				0	0	0	0	0	0	0.122127	0.222737	0	0	0	0	0	0	0	0
TRINITY_DN17953_c0_g1_i1	n.s.	239	no	NA	NA					none	none	none				0	0	0	0	0	0	0	0	0	0	4.76783	0	0	0	0	0
TRINITY_DN70682_c0_g1_i1	n.s.	239	no	NA	NA					none	none	none			Sc4wPfr_102.g11051.t1|Sc4wPfr_519.g17980.t1|Sc4wPfr_224.1.g33405.t1|Sc4wPfr_519.g17981.t1|Sc4wPfr_102.g11052.t1	0.153239	0	0	0	0	0	0	0	0.935573	0	0	0.266995	0	0.549089	0.518892	0
TRINITY_DN5870_c0_g1_i1	n.s.	239	no	NA	NA					none	none	none				0	0	0.468481	0.166214	0.245265	0.424455	0.140965	0	0	0	0	0	0	0	0	0
TRINITY_DN9601_c0_g1_i1	n.s.	238	no	NA	NA					none	none	none				0	0	0.58695	0	0.181317	0.109714	0	0.179099	0	0	0	0	0	0	0	0
TRINITY_DN53106_c0_g1_i1	n.s.	237	no	NA	NA					none	none	none				0	0	0.0678052	0	0.432043	0.33142	0.303607	0.180551	0.0917783	1.13776	0.608933	0	0	0	0	0
TRINITY_DN21940_c0_g1_i1	n.s.	235	no	NA	NA					none	none	none				0.158092	0.146224	0.0688668	0	0	0.0778496	0.399899	0	0	1.157	0	0.133794	0	0	0.535174	0
TRINITY_DN37376_c0_g2_i2	n.s.	235	no	NA	NA					none	none	none				0.178335	0.236413	0.339275	1.22257	0.3788	0.725702	1.86543	0.176691	0.162604	0	0	0	0	0	0	0
TRINITY_DN46735_c1_g11_i1	n.s.	235	no	NA	NA					none	none	none				0.917658	0.451307	1.3434	0.518247	1.07614	2.35392	0.572401	0.593005	0.377776	5.53195	3.28396	0.809017	1.19878	0	1.36064	0.676647
TRINITY_DN60305_c0_g1_i1	n.s.	234	no	NA	NA					none	none	none				0	0	0.076237	0.234987	0.180876	0.201028	0.378142	0	0.471825	0.583119	0	0.341193	0	0	0	1.36477
TRINITY_DN42226_c2_g1_i1	n.s.	234	no	NA	NA					none	none	none				0	0	0	0.45986	0	0.0693784	0	0	0	0	0	1.46048	1.20863	0.570076	2.69843	1.36477
TRINITY_DN48461_c2_g1_i1	n.s.	233	no	NA	NA					none	none	none				0	0.3881	0.336894	0.74785	1.7269	0.43248	0.637795	0	0.143635	0	2.07235	0.987575	2.92171	1.02859	0	0
TRINITY_DN5805_c0_g1_i1	n.s.	233	no	NA	NA					none	none	none				0.181176	0	0.235442	0.332242	0.128739	0.482229	0	0.30421	0	0.58789	0.629874	0.136063	0	0	0.54425	0
TRINITY_DN62797_c0_g1_i1	n.s.	233	no	NA	NA					none	none	none				0	0.148688	0.52077	0	0	0	0	0.102143	0	0.58789	0.629874	0.61628	0	0	1.0885	1.37662
TRINITY_DN12663_c0_g1_i1	n.s.	233	no	NA	NA					none	none	none				0.154448	0.13761	0.215491	0.123246	0.128739	0	0.285909	0.117579	0.289072	0	0	0.315665	0	0.574347	0	0.688311
TRINITY_DN19944_c0_g1_i1	n.s.	232	no	NA	NA					none	none	none				0	0	0.156685	0.142642	0.259671	0	0	0.683969	0.547506	1.18521	0	1.178	0	0.578981	2.74426	1.38874
TRINITY_DN51854_c0_g1_i1	n.s.	231	no	NA	NA					none	none	none				0	0	0.159851	0.125285	0	0.276808	0	0	0.0962413	0	0	0.145794	0	0.583178	0	0
TRINITY_DN19479_c0_g2_i1	n.s.	231	no	NA	NA					none	none	none				0	0	0.983268	1.88754	0.37033	2.7692	0.422121	1.2395	0.774893	0	0	0.258987	1.03595	0	0	0
TRINITY_DN73155_c0_g1_i1	n.s.	231	no	NA	NA					none	none	none				0	0.372677	0.380081	0.1772	0.185165	0.151373	0.131355	0	0	0	0.640663	0.276753	0	0	1.10701	0
TRINITY_DN11408_c0_g1_i1	n.s.	231	no	NA	NA					none	none	none				0.50459	0.605835	0	0	0	0	0.131355	0.103752	0.0962413	0	1.92199	0	0	0	0	0
TRINITY_DN39920_c1_g1_i1	n.s.	231	no	NA	NA					none	none	none				0.157055	0	0.0799256	0	0.185165	0	0.309494	0.103752	0	0	0	0.138377	0	0	0.553507	0
TRINITY_DN41312_c0_g2_i1	n.s.	231	no	NA	NA					none	none	none				0	0.302339	0.754728	0	0.686436	0.196346	0.193543	0.206407	0	0	0.721919	0.29159	0	1.16636	0	0
TRINITY_DN45700_c2_g2_i1	n.s.	229	no	NA	NA					none	none	none				0	0	0.32183	0	0.135638	0.224395	0	0	0.262837	0	0	0.148357	0	0.593429	0	0
TRINITY_DN12398_c0_g1_i1	n.s.	228	no	NA	NA					none	none	none				0.349891	0	0	0	0	0	0	0	0.132512	0	3.93985	0.321153	0	0	0.567222	0.71739
TRINITY_DN71007_c0_g1_i1	n.s.	228	no	NA	NA					none	none	none				0	0	0	0	0	0	0	0	0	0.612965	7.22305	0	0	0	0	0
TRINITY_DN38929_c0_g1_i1	n.s.	227	no	NA	NA					none	none	none				0	0.3373	0.0825922	0.0743095	0	0.0830218	0	0.123496	0	0	0	0	0	0	0	0
TRINITY_DN47839_c8_g4_i1	n.s.	227	no	NA	NA					none	none	none				0	0.659843	3.46596	2.42547	0.326942	0.468777	1.31143	3.56921	2.42929	1.23731	0	0.561248	0	0.603133	0.57216	1.0697
TRINITY_DN56145_c0_g1_i1	n.s.	227	no	NA	NA					none	none	none				0.8745	0.15645	0	0.174621	0	0.0734524	0	0.303549	0	0	0	0.320292	1.28117	0	0	0
TRINITY_DN54353_c0_g1_i1	n.s.	227	no	NA	NA					none	none	none				0	0.300811	0.0806016	0.523865	0.135495	0	0	0.354198	0.0994083	0	0	0.983783	1.28117	1.20627	0	1.44769
TRINITY_DN61931_c0_g1_i1	n.s.	226	no	NA	NA					none	none	none				0.163956	0	0.0740934	0.260912	0.136668	0.204609	0.322622	1.18178	0.300619	0	0	0.296243	0	0.607987	0.576983	0
TRINITY_DN34606_c0_g1_i1	n.s.	225	no	NA	NA					none	none	none				0	0.146798	0.476554	2.33129	0.194682	0.357731	0.138043	0.234616	0.303256	1.25884	0.673998	0.890134	0	0.613145	0	2.94739
TRINITY_DN868_c0_g1_i1	n.s.	225	no	NA	NA					none	none	none				0	0	0	0	0	0	0	0.217109	2.52949	0.629418	0	0.482946	0	0.613145	0.581792	0.736848
TRINITY_DN14661_c0_g1_i1	n.s.	225	no	NA	NA					none	none	none				0	0	0	0	0	0	0	0	1.62673	0	0	0.153286	0	0.613145	0	0
TRINITY_DN9767_c0_g1_i1	n.s.	225	no	NA	NA					none	none	none				0.832728	0	0	0	0.137868	0	0	0.416961	3.2041	0	0	0.781679	0	1.22629	1.16358	0.736848
TRINITY_DN60729_c0_g1_i1	n.s.	224	no	NA	NA					none	none	none				0	0.197941	0	0	0	0	0	0	0	0	0	0.185737	0	0	0	0.74295
TRINITY_DN64266_c0_g1_i1	n.s.	224	no	NA	NA					none	none	none				0.34566	0.59223	0.244707	0	0.417113	0.360946	0.802218	0.454112	0.203795	0.634839	2.71963	0.494937	0	1.2368	0	0.74295
TRINITY_DN22201_c0_g2_i1	n.s.	223	no	NA	NA					none	none	none				0	0.16194	0.458689	0.391233	0.345401	0.391575	0.66868	0.110837	0	0	0	0.374457	0	0	0	1.49783
TRINITY_DN48322_c0_g1_i1	n.s.	223	no	NA	NA					none	none	none				0	1.80119	0.337419	0.180791	0.485659	0.3846	0.140486	0.110837	0	0.640499	2.05688	0.35307	0	0	0.592068	0.820211
TRINITY_DN64573_c0_g1_i1	n.s.	222	no	NA	NA					none	none	none				0	3.22312	0	0	0	0	0	0	0	0	0	0	0	0	0	0
TRINITY_DN2928_c0_g1_i1	n.s.	222	no	NA	NA					none	none	none				0	0	0.881509	0.28514	0.728671	0.562716	0.463015	0.257478	0.496075	0	0	0.947465	3.78986	0	0	0
TRINITY_DN47923_c2_g17_i1	n.s.	221	no	NA	NA					none	none	none				9.35927e-05	0	0.78048	0.402011	0.712926	0.528846	0.66625	0	0	0	0	0	0	0	0	0
TRINITY_DN10239_c0_g1_i1	n.s.	221	no	NA	NA					none	none	none				0	0	0.171513	0.319925	0.14287	0	0.374088	0.466434	0.104412	0	0	0.190534	0	0	0	0.762137
TRINITY_DN48145_c0_g7_i3	n.s.	220	no	NA	NA					none	none	none				0	0	0	0	0.203333	0	0	0	0	0	0	0.192257	0	0	0	0.769027
TRINITY_DN33241_c1_g2_i1	n.s.	220	no	NA	NA					none	none	none				0.560133	0.538102	0.793894	0.322809	0.498705	1.23309	0.473834	0.112891	0	0	0	3.81512	2.71411	1.28016	9.72814	1.53805
TRINITY_DN13884_c0_g1_i1	n.s.	219	no	NA	NA					none	none	none				0	0	0.495333	0	0.2908	0.316362	0.14546	0.457334	0	0.663345	1.42108	0.50888	0	0.64594	0.613595	0.775986
TRINITY_DN25410_c0_g1_i1	n.s.	219	no	NA	NA					none	none	none				0	0.154661	0.244574	0.346264	0	0.0888458	0	0.132073	0	0	0	0	0	0	0	0
TRINITY_DN68417_c0_g1_i1	n.s.	218	no	NA	NA					none	none	none				0	0	0.300738	0.386784	0	0.759379	0.53099	0	0.327548	2.00765	6.45044	0	0	0	0	0
TRINITY_DN44660_c0_g3_i1	n.s.	217	no	NA	NA					none	none	none				0.20759	0	0.080093	0	0.147902	0.221071	0	0	0.292645	0	0	0.546192	1.39463	0	0	0.790138
TRINITY_DN46517_c1_g1_i1	n.s.	217	no	NA	NA					none	none	none				0.183704	0.367923	0.524222	0.221852	0	0.271258	0.148112	0.134342	0.991673	0	0	0	0	0	0	0
TRINITY_DN42246_c0_g1_i1	n.s.	216	no	NA	NA					none	none	none				0	0	0.192929	0.66416	0.626463	0.269296	0.320229	0.506768	0.538033	0	0	0.168454	0.421208	0.0944951	0.158114	0
TRINITY_DN60944_c0_g1_i1	n.s.	216	no	NA	NA					none	none	none				0.179215	0	0.0795958	0	0.298396	0.335188	0.180835	0	0.108913	0	0	0.750317	1.4072	0	0	1.59407
TRINITY_DN55102_c0_g1_i1	n.s.	215	no	NA	NA					none	none	none				0.542543	2.37991	0	0	0	0	0	0	0	0	0	0.476407	0	0	1.90563	0
TRINITY_DN8700_c1_g1_i1	n.s.	214	no	NA	NA					none	none	none				0.182539	0	0.138251	0	0.151948	0	0.152084	0.238987	0.110817	0.69394	1.48671	0.565998	0	0	0.640692	1.6233
TRINITY_DN5027_c0_g1_i1	n.s.	214	no	NA	NA					none	none	none				0	0	0.219271	0.0832	0.861417	0	0.398282	0.220197	0.163135	1.36692	0	0.337552	0	1.35021	0	0
TRINITY_DN1390_c0_g2_i1	n.s.	214	no	NA	NA					none	none	none				0	0.161447	0.263329	0	0.366288	0.174941	0	0.615453	0	0	1.48671	0.405825	0	0	0	1.6233
TRINITY_DN45824_c3_g1_i1	n.s.	213	no	NA	NA					none	none	none			Sc4wPfr_172.1.g1575.t1	0.55269	0	0.0818022	0	0.306626	0.292384	0.153332	0.120261	0	0	0.750532	1.04624	2.89217	0	1.29277	0
TRINITY_DN32073_c0_g2_i2	n.s.	212	no	NA	NA					none	none	none				0.377927	0	0.0825912	0.199415	0.218338	0.7042	0.354338	0	0	0.707448	0	1.9286	1.45881	0.687114	3.91442	1.65407
TRINITY_DN46757_c1_g1_i1	n.s.	211	no	NA	NA					none	none	none				0.606982	0	0	0	0	0.17804	0.230272	0	0.34927	0	0	0	0	0	0	0
TRINITY_DN55428_c0_g1_i1	n.s.	211	no	NA	NA					none	none	none				0.38772	0.666533	0	0.148622	0	0.084297	0	0	0.463111	0	0	0.532649	1.47169	0	0.658906	0
TRINITY_DN55876_c0_g1_i1	n.s.	210	no	NA	NA					none	none	none				0	0	0.444146	0.203077	0	0.170126	0.180367	0.124319	0	0	0.771742	0.376784	0	0	0.664934	0.842203
TRINITY_DN289_c0_g2_i1	n.s.	210	no	NA	NA					none	none	none				0	0.365497	0.493685	0.707105	0.460423	0.298794	0.37108	0.514335	0.0248244	0	0	0.712726	1.48665	0.699321	0.664934	0
TRINITY_DN24769_c0_g1_i2	n.s.	210	no	NA	NA					none	none	none				0	0.182748	0	0	0.380231	0	0.180367	0.247369	0	0.719935	0	0.166234	0	0	0.664934	0
TRINITY_DN46838_c0_g6_i1	n.s.	207	no	NA	NA					none	none	none				0	0	0	0	0	0	0	0	0	3.10598	0	0	0	0	0	0
TRINITY_DN17512_c0_g2_i1	n.s.	207	no	NA	NA					none	none	none				1.182	0.548367	0.601514	0.54333	1.72963	1.55388	1.55441	0.912527	1.28321	2.22354	2.38107	1.45231	1.52953	3.59593	0.683775	0
TRINITY_DN47824_c2_g1_i1	n.s.	207	no	NA	NA					none	none	none				0	0	0	0.0888205	0.162132	0	0	0	0	0	4.76214	0	0	0	0	0
TRINITY_DN52304_c0_g1_i1	n.s.	207	no	NA	NA					none	none	none				0	0.172087	0.488672	0.218673	0.162132	0.359719	0.185453	0.127285	0.236545	0	0	0	0	0	0	0
TRINITY_DN46608_c9_g15_i1	n.s.	206	no	NA	NA					none	none	none				0	0.173756	0.42915	0	0.566539	0.244387	0.163424	0.277555	0.324446	0	0	0.567305	1.54342	0.725799	0	0
TRINITY_DN14242_c0_g1_i1	n.s.	206	no	NA	NA					none	none	none				0.793308	0	0	0	0.163711	0	0.187373	0.642599	0	2.24474	0.801873	0.172571	0	0	0.690285	0
TRINITY_DN58921_c0_g1_i1	n.s.	206	no	NA	NA					none	none	none				0	0	0.385664	0.400259	0	0.0998854	0	0.385506	0.119414	0	1.60375	0	0	0	0	0
TRINITY_DN47356_c3_g5_i1	n.s.	206	no	NA	NA					none	none	none				0	0	1.09255	0.0896945	0.163711	0.66107	0	0.515347	0.119414	0	0	0.400249	0	0.725799	0	0.875196
TRINITY_DN16489_c0_g1_i1	n.s.	205	no	NA	NA					none	none	none				0	0	0.603902	0.303667	0	0	0	0.130354	0	0	0	1.10489	0	0	0	4.41957
TRINITY_DN42777_c0_g1_i1	n.s.	204	no	NA	NA					none	none	none				0.200801	0.237409	0	0.556207	0.243409	0.0899802	0.201756	0	0.36499	0	0	0.184978	0	0.739912	0	0
TRINITY_DN38706_c1_g1_i1	n.s.	204	no	NA	NA					none	none	none				0	0.176966	0.188799	0.15801	0.258889	0.530156	0.357727	0.13112	0.37335	0	0	0	0	0	0	0
TRINITY_DN7462_c0_g2_i1	n.s.	203	no	NA	NA					none	none	none				0	0	0.193754	0.217342	0	0.102769	0.248274	0	0.122675	0	0	0	0	0	0	0
TRINITY_DN31085_c1_g1_i1	n.s.	203	no	NA	NA					none	none	none				0.416983	0.89348	0.0993062	0	0	0.102769	0	0	0	0	0	0.767432	0	0.746807	1.4218	0.90112
TRINITY_DN5277_c0_g1_i1	n.s.	203	no	NA	NA					none	none	none				0.208492	0	0.404598	0.227079	0.237951	0.0908824	0	0.243758	0	2.31016	0.825503	0	0	0	0	0
TRINITY_DN67252_c0_g1_i1	n.s.	202	no	NA	NA					none	none	none				0.204879	0	0.391389	0.219444	0	0	0.194671	0.134249	0	3.10988	0	1.17556	1.60269	0.753944	1.43559	0.910009
TRINITY_DN38385_c1_g1_i1	n.s.	202	no	NA	NA					none	none	none				0.210476	0.87906	0.877471	1.32315	0.907422	1.4349	1.154	0.268498	2.68971	0	0.833169	1.34873	3.20537	0.753944	1.43559	0
TRINITY_DN71959_c0_g1_i1	n.s.	201	no	NA	NA					none	none	none				0	0.182306	0	0	0	0.175137	0	0.675972	0.89275	0	0	0	0	0	0	0
TRINITY_DN52238_c0_g1_i1	n.s.	201	no	NA	NA					none	none	none				0.626625	0.382038	0.380118	0.0942145	0	0.104818	0.342867	0.248703	0.929349	1.57039	2.52479	0.592404	0	0	1.45085	0.918766
TRINITY_DN46073_c0_g2_i2	n.s.	3255	yes	-	0	944	1528	-	194	none	none	none			Sc4wPfr_82.1.g28927.t1|Sc4wPfr_1036.g331.t1	0.0813567	0.047108	0.0536388	0.151136	0.343381	0.280256	0.0855821	0	0.0836707	0	0.0682145	0.162793	0	0	0.29195	0.359222
TRINITY_DN47984_c0_g1_i1	n.s.	3009	yes	+	1	1906	2517	+	203	none	none	none			Sc4wPfr_635.g14744.t1|Sc4wPfr_236.g17559.t1|Sc4wPfr_1036.g383.t1|Sc4wPfr_896.g13028.t1|Sc4wPfr_1177.g14232.t1|Sc4wPfr_844.g33336.t1|Sc4wPfr_90.g1169.t1|Sc4wPfr_1036.g382.t1|Sc4wPfr_1177.g14233.t1|Sc4wPfr_896.g13027.t1|Sc4wPfr_208.3.g23089.t1|Sc4wPfr_236.g17558.t1|Sc4wPfr_208.2.g17756.t1|Sc4wPfr_622.g24250.t1|Sc4wPfr_208.2.g17755.t1|Sc4wPfr_236.g17557.t1|Sc4wPfr_236.g17556.t1|Sc4wPfr_1036.g380.t1|Sc4wPfr_208.3.g23090.t1|Sc4wPfr_59.2.g12393.t1|Sc4wPfr_635.g14745.t1|Sc4wPfr_1177.g14234.t1|Sc4wPfr_896.g13026.t1|Sc4wPfr_844.g33334.t1|Sc4wPfr_622.g24249.t1|Sc4wPfr_832.g4697.t1|Sc4wPfr_59.2.g12392.t1|Sc4wPfr_844.g33335.t1|Sc4wPfr_90.g1168.t1|Sc4wPfr_832.g4696.t1	0.407666	0.363026	0.536398	0.467102	0.533028	0.679721	0.660041	0.71746	0.321288	0.849294	0.848699	1.42022	1.49828	1.36406	1.66062	1.1579
TRINITY_DN47302_c1_g2_i5	n.s.	1960	yes	+	1	57	1421	+	454	none	none	none			Sc4wPfr_947.g29650.t1|Sc4wPfr_1656.g16579.t1	19.2937	16.6036	16.7448	10.1059	13.3636	22.1883	14.2039	13.4749	7.21575	15.0351	14.7701	14.4019	10.0598	11.9062	16.8021	18.8397
TRINITY_DN43226_c0_g2_i2	n.s.	1960	yes	+	1	827	1855	+	342	none	none	none			Sc4wPfr_347.g19302.t1	0.0677319	0.0352263	0.0163144	0	0	0.0300914	0	0.104821	0.471288	0	0.000170204	0.119173	0	0.380127	0.0965654	0
TRINITY_DN45865_c1_g1_i3	n.s.	1593	yes	-	1					none	none	none				0.102515	0.115639	0.669063	0.306155	0.305417	0.499646	0.491113	0.670681	0.32699	0.467639	0.580318	0.299052	0.437773	0	0.345422	0.413012
TRINITY_DN48267_c0_g1_i8	n.s.	1557	yes	+	1					none	none	none				0	0	0	0	0	0.0378323	0.058363	0.0334052	0.0828163	0	0	0.0491763	2.53518e-06	0.129921	0	0.0667815
TRINITY_DN40526_c0_g1_i3	n.s.	1438	yes	+	1	115	363	+	82	none	none	none	HLX1|4930505A04RIK|C2ORF73		Sc4wPfr_1380.1.g8424.t1	0.219329	0.0174452	0	0.0494503	0.0138401	0	0.0224551	0.0368588	0.023327	0.230867	0.252083	0	0	0	0	0
TRINITY_DN48109_c0_g2_i2	n.s.	1393	yes	+	0	1	1068	+	355	none	none	none	HLX1|4930505A04RIK|C2ORF73			0.621441	0.553682	0.742631	0.434285	0.808467	0.593445	0.782657	0.633758	1.0306	1.10032	0.883491	1.63086	1.90157	1.70236	1.28981	1.6297
TRINITY_DN48664_c1_g2_i11	n.s.	1161	yes	-	1	292	447	-	51	none	none	none			Sc4wPfr_308.g5504.t1	0.621897	0.665603	0.735489	0.294495	0.291706	0.450164	0.882804	0.524967	0.154303	0.978695	1.0229	0.54828	0	0	0.432342	1.76078
TRINITY_DN48426_c0_g2_i3	n.s.	1132	yes	+	0	2	718	+	238	none	none	none				0.0964859	0.193314	0.574085	0.511255	0.420516	0.674646	0.409002	0.560554	0.165137	0.296288	0.495838	0.442713	0.278488	0.347428	0.496537	0.648398
TRINITY_DN70560_c0_g1_i1	n.s.	1078	yes	+	1					none	none	none				0.122464	0.0803533	0.130825	0.158345	0.0508965	0.122356	0.20383	0.162927	0.110492	0.413396	0.53494	0.131042	0	0.181072	0.272396	0.0707004
TRINITY_DN15099_c0_g1_i1	n.s.	960	yes	-	0					none	none	none				0	0	0.259895	0.198199	0.235765	0.435244	0.310824	0.304841	0.0441313	0.203668	0.0765654	0.40891	0.276503	0.415383	0.375434	0.568321
TRINITY_DN43790_c1_g1_i1	n.s.	916	yes	-	1					none	none	none			Sc4wPfr_387.2.g14828.t1|Sc4wPfr_252.1.g15349.t1|Sc4wPfr_292.g13061.t1	0.121325	0	0.00862286	0	0	0	0	0.0129005	0	3.52307	4.45185	0.0662418	0	0	0.264967	0
TRINITY_DN43883_c1_g1_i2	n.s.	907	yes	+	0	2	466	+	154	none	none	none			Sc4wPfr_2272.g108.t1|Sc4wPfr_490.g8633.t1|Sc4wPfr_1007.1.g17170.t1	0.294743	1.43225	1.32163	1.67089	1.15715	1.28207	1.09932	1.81134	0.938777	2.40587	0.644971	1.62333	2.78096	2.42397	8.44518e-07	1.2884
TRINITY_DN48805_c0_g1_i1	n.s.	895	yes	-	0					none	none	none				0.265068	0.133429	0.395618	0.25969	0.388902	0.167411	0.238016	1.00973	0.405743	0.369925	0.416067	0.216332	0	0.150662	0.272597	0.442068
TRINITY_DN46407_c0_g1_i6	n.s.	798	yes	-	1	82	390	-	102	none	none	none			Sc4wPfr_197.g11026.t1	0.153116	0.200405	0.0565302	0.0732875	0.186722	0.12535	0.029153	0.0528285	0.106654	0	0.131753	0.371946	0.81741	0.408417	0	0.261956
TRINITY_DN25133_c0_g1_i1	n.s.	780	yes	+	1					none	none	none				0	0	0.111713	0.101537	0.240207	0.0773065	0.201239	0.0157538	0.0142749	0.175908	0.0983127	0.117315	0	0.178487	0.0809046	0.20987
TRINITY_DN39676_c1_g1_i4	n.s.	738	yes	-	1					none	none	none				0.824539	0	0	0.0272982	0.0257095	0.0528534	0	0	0.0383497	0	0	0.897563	0.962156	0	0.743984	1.88411
TRINITY_DN45851_c0_g1_i3	n.s.	703	yes	+	0	2	454	+	150	none	none	none				0.51967	0	0.232986	1.23637	0.6713	0.0434188	5.14437e-07	0.287974	0.132767	0	2.22848	0.124934	0.0821898	0	0	0.417548
TRINITY_DN45108_c2_g1_i2	n.s.	677	yes	+	0					none	none	none			Sc4wPfr_17.g15822.t1|Sc4wPfr_1056.g20047.t1|Sc4wPfr_1404.g3376.t1|Sc4wPfr_558.g8177.t1|Sc4wPfr_347.g19305.t1|Sc4wPfr_248.2.g2904.t1	0.733332	2.18168	1.53869	1.12324	0.931887	2.59697	1.87346	1.21682	0.931029	3.19283	3.67734	1.93197	2.81361	0.420634	2.15051	2.34311
TRINITY_DN36657_c1_g1_i1	n.s.	669	yes	-	0					none	none	none				0	0.70006	0	0	0	0	0	0	0	0	0	0.11949	0	0.47796	0	0
TRINITY_DN46324_c1_g2_i1	n.s.	666	yes	-	1					none	none	none				0.030235	0	0.235928	0.176505	0.303205	0.52391	0.217012	0.0752571	0.089828	0.432694	0.959009	0.228107	0	0	0.397345	0.515085
TRINITY_DN47539_c0_g4_i5	n.s.	648	yes	-	1					none	none	none				0	0	0.0692132	0.207084	0.199724	0	0	0	0	0	0.620866	0	0	0	0	0
TRINITY_DN44485_c0_g3_i1	n.s.	614	yes	+	0					none	none	none				0	0	0.177497	0.139204	0.065211	0.195042	0.0304762	0.0847929	0.0690413	0.362462	0.133201	0.0554243	0	0	0.221697	0
TRINITY_DN40532_c0_g1_i2	n.s.	596	yes	+	0					none	none	none				0.105252	0	0.173382	0	0	0.144155	0	0	0	0	0	0.241307	0.499161	0.466068	0	0
TRINITY_DN44991_c5_g1_i3	n.s.	585	yes	+	0					none	none	none				0.243865	0	0.0153271	0	0.111511	0.0159333	0.0428398	0.0269467	0.0209347	0.387673	0	1.51123	1.05393	1.81863	2.25159	0.920757
TRINITY_DN55796_c0_g1_i1	n.s.	570	yes	+	0	32	568	+	179	none	none	none				0	0	0.0924804	0.0770612	0.103452	0.343285	0.110843	0.251713	0.135301	0	0	0.270768	0.273382	0	0.491525	0.318166
TRINITY_DN36878_c0_g1_i1	n.s.	569	yes	+	1					none	none	none				0.0418943	0.240618	0.265009	0.257646	0.420059	0.42944	0.471215	0.314323	0.320877	0.403157	0.736882	0.390793	0.274055	0.404849	0.246365	0.637904
TRINITY_DN48309_c1_g3_i5	n.s.	547	yes	-	0					none	none	none				0	0	0.0572892	0.414524	0.262504	0.104694	0.0962188	0.0506405	0.223512	0	0	0.128872	0	0	0.515488	0
TRINITY_DN32241_c2_g1_i1	n.s.	527	yes	-	0					none	none	none				0	0	0.0902402	0.0179758	0.273257	0.0981408	0.300887	0.0889215	0.140229	0	0.163624	0.150705	0	0.150224	0.274897	0.177699
TRINITY_DN48452_c4_g18_i3	n.s.	526	yes	+	0					none	none	none				0.471807	0.163537	1.07995	0.340446	0.861114	0.612335	0.847242	0.165661	0.0990963	1.04969	1.44297	0.800693	1.35962	0.191092	0.303038	1.34902
TRINITY_DN44993_c0_g1_i2	n.s.	524	yes	+	1					none	none	none				0.0420033	0.083572	0.114939	0.265088	0.279026	0.199052	0.088127	0.0990915	0.0861067	0	0.164918	0.487702	0.308679	0.151452	0.415795	1.07488
TRINITY_DN20419_c0_g1_i1	n.s.	520	yes	+	1	256	405	+	49	none	none	none				0	0.0381353	0.206859	0.170257	0.268176	0.0425492	0.0344643	0.0791755	0	0	0.500033	0.0382777	0	0.153111	0	0
TRINITY_DN70335_c0_g1_i1	n.s.	490	yes	+	1					none	none	none			Sc4wPfr_479.g19760.t1	33.1725	27.7322	123.419	80.2377	99.7732	125.342	97.1673	93.3156	26.2284	32.2364	36.6062	23.0237	12.6173	13.6779	31.8214	33.9782
TRINITY_DN19706_c0_g1_i1	n.s.	484	yes	-	0					none	none	none	C12ORF65|CG42372-RA			0.0840683	0	0.431373	0.298196	0.37328	0.558287	0.572222	0.130686	0.170993	0.510415	0.368875	0.36944	0.347444	0.16984	0.155838	0.804638
TRINITY_DN21425_c0_g1_i1	n.s.	468	yes	+	1					none	none	none				0.237172	0.40402	0.47325	0.299679	0.224521	0.357458	0.253267	0.225456	0.0289713	0.179331	0.387152	0.359971	0.740103	0.366642	0.33314	0
TRINITY_DN65437_c0_g1_i1	n.s.	463	yes	+	0					none	none	none			Sc4wPfr_1001.g5016.t1|Sc4wPfr_475.1.g23422.t1|Sc4wPfr_707.1.g4180.t1|Sc4wPfr_27.g12268.t1	0.0503447	0.0904933	0.179645	0.255581	0.1395	0.137385	0.225442	0.271788	0.157967	0.363751	0	0.200348	0.371731	0	0	0.42966
TRINITY_DN48625_c3_g10_i1	n.s.	457	yes	-	0	147	455	-	102	none	none	none	SAE1		Sc4wPfr_180.g11689.t1	0.154215	0.168725	0.548407	0.492614	0.246758	0.227098	0	0.374304	0.0312745	0	1.14446	0.206127	0	0.2683	0.253753	0.302456
TRINITY_DN31959_c0_g1_i1	n.s.	448	yes	+	0	3	251	+	82	none	none	none			Sc4wPfr_233.g15575.t1|Sc4wPfr_805.g19703.t1|Sc4wPfr_1435.2.g29774.t1|Sc4wPfr_233.g15574.t1|Sc4wPfr_2573.g15570.t1|Sc4wPfr_233.g15574.t2|Sc4wPfr_445.g5112.t1	0	0	0.207858	0.331225	0.262594	0.0699716	0.0465785	0.122163	0.0309792	0	0	0.52056	0	0.725553	0.52369	0.832998
TRINITY_DN59861_c0_g1_i1	n.s.	442	yes	-	0					none	none	none				0	0.241449	0.349842	0.188531	0.794327	0.38403	0.276856	0.214342	0	0	0.84198	0.204759	0	0	0.358151	0.460883
TRINITY_DN47600_c0_g2_i1	n.s.	440	yes	-	0					none	none	none				0.060857	0	0.0694388	0.29244	0.212325	0.0511274	0.0440637	0.0667695	0	0	0	0.149541	0.402421	0.195744	0	0
TRINITY_DN255_c0_g1_i1	n.s.	437	yes	-	1					none	none	none				0.104314	0.194811	0.129658	0.056739	0	0.175725	0.0980653	0.23428	0.131801	0.397607	0.856278	0.091155	0	0	0.36462	0
TRINITY_DN48402_c5_g3_i11	n.s.	436	yes	+	0	166	435	-	89	none	none	none				0.450974	0.095314	0.0976932	0.322132	0.192422	0.188437	0.204592	0	0.099239	0	0.554329	0.265209	0.81643	0.244405	0	0
TRINITY_DN43937_c0_g1_i1	n.s.	435	yes	+	1	112	372	+	86	none	none	none	SI:RP71-1D10.8			0.110706	0.0980903	0.741051	0.700488	0.329007	0.56186	0.301325	0.663943	0.47734	1.45628	2.52993	0.617456	1.22913	0	0.734482	0.50621
TRINITY_DN31322_c0_g1_i2	n.s.	429	yes	+	1					none	none	none				0.171773	0.0620717	0.666056	0.379729	0.218839	0.435426	0.603581	0.294073	0.0331346	0.613888	0	0.373943	0.418723	0.406976	0.187664	0.482407
TRINITY_DN64925_c0_g1_i1	n.s.	422	yes	-	0					none	none	none				0.104466	0.0505843	0.131541	0.125601	0.201066	0	0.105807	0.160424	0.034005	0.419858	0.225588	0.14849	0	0.208735	0.385224	0
TRINITY_DN47318_c2_g2_i8	n.s.	413	yes	-	0					none	none	none				0	0	0.290905	0.061937	0.743983	0.203728	0.445159	0.136809	0	0.984426	0.0106141	0.195982	0.444819	0.339107	0	0
TRINITY_DN2425_c0_g2_i1	n.s.	411	yes	+	1					none	none	none				0.356587	0	0.414374	0.183369	0.338586	0	0.0489503	0.292654	0.135134	0.873986	1.17437	0.83504	1.79305	0	0	1.54711
TRINITY_DN50951_c0_g1_i1	n.s.	411	yes	+	1					none	none	none				0.10914	0.389575	0.218897	0.124813	0.207594	0.219676	0.22198	0.22987	0.19002	0	0	0.295369	0.448263	0.217509	0	0.515704
TRINITY_DN61201_c0_g2_i1	n.s.	403	yes	-	0					none	none	none				0	0.162914	0.066833	0.182794	0	0.215269	0	0	0.03659	0	0	0.176566	0.462786	0.243477	0	0
TRINITY_DN43455_c0_g1_i2	n.s.	400	yes	+	0					none	none	none				0.0581353	0.454344	0.290631	0.168297	0.379359	0.136774	0.0621335	0.45145	0.037422	0.497622	0.259767	0.764954	0.468481	0.229428	1.51227	0.849637
TRINITY_DN31197_c0_g1_i2	n.s.	399	yes	-	1	144	299	-	51	none	none	none				0.057324	0	0.0828072	0.0764222	0.147846	0.180317	0.10152	0.144535	0.037181	0	0.491774	0.052704	0	0	0.210816	0
TRINITY_DN38147_c0_g1_i2	n.s.	398	yes	+	0					none	none	none				3.24378	2.40745	3.76894	2.93568	6.17514	4.89117	4.26434	3.06975	1.73645	7.33684	6.31953	3.8448	4.85119	3.63553	2.3851	4.50738
TRINITY_DN39893_c0_g3_i1	n.s.	396	yes	+	0					none	none	none				1.98472	0	0	0	0	0	0	0	0	0	0	0.0533535	0	0	0.213414	0
TRINITY_DN37697_c0_g1_i1	n.s.	394	yes	-	1	101	295	-	64	none	none	none				0.0645747	0.326103	0.286791	0.175777	0.250002	0.175109	0.473285	0.283829	0.320339	0	0.250761	0.284056	0	0	0.860703	0.275521
TRINITY_DN63012_c0_g1_i1	n.s.	382	yes	+	0					none	none	none				0	0.0749087	0.0492702	0.02949	0.325928	0.112303	0.230896	0.137165	0	0	0	0.117612	0	0.244131	0.226316	0
TRINITY_DN14138_c0_g1_i1	n.s.	381	yes	+	0					none	none	none				1.11827	1.01452	5.7657	5.00241	7.44255	6.85305	5.44735	5.12596	2.84562	5.6877	7.13857	2.45108	2.02995	1.5776	3.18227	3.01452
TRINITY_DN43280_c0_g3_i1	n.s.	379	yes	-	1	37	201	-	54	none	none	none				0	0	0.193508	0.141882	0.36243	0.668583	0.245496	0.823755	0.534864	0	0.533167	0.197349	0	0	0.496232	0.293164
TRINITY_DN8284_c0_g1_i2	n.s.	374	yes	+	0					none	none	none				0.255978	0.948221	0	0	0	0	0.0641932	0.134828	0.0940443	0	0	0.5416	0.92282	0	1.24358	0
TRINITY_DN1913_c0_g2_i2	n.s.	372	yes	+	0					none	none	none				5.90881	2.52317	11.8645	7.321	12.7079	13.562	11.9513	10.3543	6.08709	3.85863	3.02124	6.58562	10.4141	7.31154	4.29096	4.32587
TRINITY_DN69649_c0_g1_i1	n.s.	370	yes	-	1					none	none	none				0.0652123	0.204791	0.149635	0.129342	0.138327	0.218601	0.0653327	0.178965	0.0839697	0.263246	0	0.340505	0	0.51396	0.238628	0.609431
TRINITY_DN72754_c0_g1_i1	n.s.	370	yes	+	0					none	none	none				0.0800353	0.399413	0.310782	0.194669	0.307789	0.0710106	0.370675	0.695324	0.530843	0	0	0.238628	0	0	0.954512	0
TRINITY_DN14549_c0_g2_i1	n.s.	370	yes	+	1					none	none	none				0.0652123	0	0.188939	0.34212	0.195515	0	0.0653327	0.144293	0.107537	1.29784	1.38523	0.0761788	0	0	0	0.304715
TRINITY_DN39791_c0_g2_i1	n.s.	370	yes	+	0					none	none	none				0.0145937	0.0538753	0.0415864	2.18907	0	0	0.0697938	0	0.0353163	0	0	0.112407	0.449626	0	0	0
TRINITY_DN27163_c0_g4_i1	n.s.	369	yes	+	0	1	363	+	120	none	none	none			Sc4wPfr_169.g29151.t1|Sc4wPfr_26.g17236.t1	0	0.588429	0	0	0	0	0.05797	0.182027	0.129986	0	0	0.690897	1.60558	0	0.23967	0.918339
TRINITY_DN3226_c0_g1_i1	n.s.	366	yes	+	0					none	none	none			Sc4wPfr_1349.g7924.t1|Sc4wPfr_422.g20317.t1	0.0664377	0.0804783	0.0889058	0.138298	0.167597	0.380752	0.086585	0	0.0547853	2.11349	1.69181	0.126136	0	0.261627	0.242915	0
TRINITY_DN21744_c1_g1_i1	n.s.	363	yes	-	1	35	274	-	79	none	none	none			Sc4wPfr_5.2.g10956.t1	0	0	0.283095	0.265966	0.20168	0.345301	0.424792	0.225752	0.210076	0.267812	0	0	0	0	0	0
TRINITY_DN51165_c0_g1_i1	n.s.	358	yes	+	0					none	none	none				0.07543	0	0.263243	0.194295	0	0	0.068946	0.515914	0.339048	0.274213	0	0.33254	0	0	1.00868	0.321479
TRINITY_DN55057_c0_g1_i1	n.s.	346	yes	+	0					none	none	none				0	0	0.167095	0.0695077	0.154501	0.219261	0.24101	0.252162	0	2.0313	1.85559	0.29827	1.19308	0	0	0
TRINITY_DN45647_c1_g2_i1	n.s.	339	yes	+	1					none	none	none				0.16522	0	0.153424	0.085179	0.132098	0	0.0665267	0.241808	0.274699	0	0	0.2437	0	0.296874	0.326347	0.351581
TRINITY_DN45566_c7_g7_i7	n.s.	339	yes	+	1					none	none	none			Sc4wPfr_257.g29496.t1|Sc4wPfr_587.g26458.t1|Sc4wPfr_1126.g14285.t1|Sc4wPfr_245.g27002.t1|Sc4wPfr_390.g5626.t1|Sc4wPfr_2565.g25378.t1	0	0	0.854385	0.800959	0.121579	0.294369	1.0512	0.13175	0	0	0	0.641627	2.1003	0.466209	0	0
TRINITY_DN45612_c1_g1_i1	n.s.	338	yes	+	0	2	337	+	112	none	none	none				0	0.472176	0.0352644	0	0.0663753	0	0	0	0	0	0	0.984973	0	0	1.1131	2.82679
TRINITY_DN45799_c1_g3_i1	n.s.	337	yes	+	0					none	none	none				0.160309	0.165005	0.198756	0.244845	0.261707	0.2616	0.215812	0.357285	0	0.910575	0	0	0	0	0	0
TRINITY_DN47112_c2_g4_i2	n.s.	332	yes	+	1					none	none	none			Sc4wPfr_846.1.g25595.t1	0	0.121347	0.061507	0.419179	0.265555	0.145929	0.152431	0.47161	1.99632e-08	0	0	0.32025	1.281	0	0	0
TRINITY_DN63245_c0_g1_i1	n.s.	331	yes	+	0	3	251	+	82	none	none	none				0.347752	0.2234	0.184621	0.24381	1.06207	0.508316	0.286413	0.269894	0.181583	0	0	0.473936	0.643864	0.308987	0.576829	0.366064
TRINITY_DN9104_c0_g1_i1	n.s.	327	yes	+	0					none	none	none				1.53481	0.0760023	0	0	0	0	0	0	0	0	0.340157	0.257746	0.657412	0	0	0.373571
TRINITY_DN46593_c2_g3_i9	n.s.	325	yes	-	0	29	325	-	98	none	none	none	AI2|GLEAN_15881|AI1|GLEAN_05090|NPNT		Sc4wPfr_364.g29934.t1|Sc4wPfr_289.2.g21850.t1|Sc4wPfr_424.g730.t1	0.240185	0.0767803	0.096015	0	0	0.0187641	0	0.776149	0.615543	1.52783	0.523108	1.12665	1.76553	0	0	2.74108
TRINITY_DN46651_c2_g6_i1	n.s.	323	yes	-	0					none	none	none	SI:CH211-244B2.4|NUPL2	K14321 NUPL2, CG1; nucleoporin-like protein 2	Sc4wPfr_14.g1806.t1|Sc4wPfr_302.1.g9447.t1|Sc4wPfr_1031.g16750.t1	0.20105	0	0.302559	0.177282	0.286415	0.271643	0.164081	0.055429	0	0	0.347387	0.491516	0	0	1.20306	0.763004
TRINITY_DN43666_c2_g1_i1	n.s.	322	yes	+	0	2	280	+	92	none	none	none	SI:CH73-265H17.2|WDYHV1|VWA5A.2|SI:CH73-265H17.1|LOH11CR2A|NAAM|PARP4|VWA5A|VWA5B1|PNC1|ADPRT4|TUN|VWA5B2|PNCA|AW551984	K01440 PNC1; nicotinamidase [EC:3.5.1.19]|K10798 PARP; poly [ADP-ribose] polymerase [EC:2.4.2.30]|K21286 NTAQ1; protein N-terminal glutamine amidohydrolase [EC:3.5.1.122]|K03260 EIF4G; translation initiation factor 4G	Sc4wPfr_662.g999.t2|Sc4wPfr_662.g999.t1	0.0900083	0.163532	1.22278	0.549949	0.971345	0.613689	1.38154	0.405921	0.106167	0	0	1.32187	1.3506	0.323612	1.31468	2.2986
TRINITY_DN67119_c0_g1_i1	n.s.	321	yes	+	0					none	none	none				0.401647	0	0.205869	0.140267	0.144715	0.239915	0.228789	0.210721	0	0	0.351079	0.193094	0.772375	0	0	0
TRINITY_DN71230_c0_g1_i1	n.s.	321	yes	-	0	160	300	-	46	none	none	none				0.293714	0.0822303	0.602167	0.735972	0.4564	0.379772	0.74635	0.275398	0.0533687	0.329949	0.728676	0.238677	0	0.650634	0.304076	0
TRINITY_DN37057_c0_g2_i1	n.s.	319	yes	+	0					none	none	none				0.0914773	0.556114	0.611403	0.0799648	0.469712	0.399668	0.52252	0.658959	0.053924	0	0	0.492353	0	0.657615	0.922157	0.389641
TRINITY_DN47773_c1_g5_i18	n.s.	309	yes	-	0					none	none	none				0.108556	0	0.0769791	0.23868	0.0499752	0.0256652	0.14723	0.165947	0.155315	0	0.375091	0.419573	0.0272778	0.451005	1.20001	0
TRINITY_DN3293_c0_g1_i1	n.s.	309	yes	-	0					none	none	none				0	0	0.152917	0.0745065	0.567598	0.159068	0.396178	0.283506	0	0	0	0.184186	0	0	0.325177	0.411568
TRINITY_DN46691_c1_g1_i4	n.s.	308	yes	+	0					none	none	none				0.445927	0.277837	0.58075	1.00534	0.414396	0.209858	0.501576	0	0	0	0	0.0290403	0.116161	0	0	0
TRINITY_DN51706_c0_g1_i1	n.s.	308	yes	+	1					none	none	none				0.206234	0	0.283332	0.0850097	0.337864	0	0.435332	0.0602087	0.395832	0	1.50914	0.452661	1.46154	0.349102	0	0
TRINITY_DN60825_c0_g1_i1	n.s.	308	yes	-	0	1	159	-	53	none	none	none				0.10915	0.0840197	0.083911	0.222624	0.376429	0.277444	0.0949485	0.123849	0.580293	0.709114	0	0.16903	0	0.349102	0.327018	0
TRINITY_DN28677_c0_g2_i1	n.s.	307	yes	+	0					none	none	none				0.863575	0.218862	0.0415402	0.366265	0.310305	0.178199	0	0	0	0	1.39427	0.208153	0	0	0	0.832612
TRINITY_DN6666_c0_g1_i1	n.s.	303	yes	+	0					none	none	none			Sc4wPfr_1016.g23836.t1	0	0.0911867	0.486997	0.412573	0	0.304919	0.19929	0	0	1.09449	0	0	0	0	0	0
