## Supplementary Table 2 for "An ancient split of germline and somatic stem cell lineages in Hydra" (part 21 of 28)

### Sheet: sheet1 -1 (continued)
Transcript	cluster	Length	Coding	Direction	Full	CDS begin	CDS end	Direction2	AA Length	Human	Mouse	Fly	Gene names In group	Kegg gene in group	HMA20_uniprot	Ecto	Endo	EgSC	Egg-Lin.	Male GSC_1	Male GSC_2	Sperm-Lin	MPSC	MPSC-Lin.	NerveCells (GFP weak)	Nerve Cells (GFP strong)	Tissues Average	Spermato genesis	Oogenesis	Asexual	Hermaphrodite
TRINITY_DN5638_c0_g1_i1	n.s.	299	yes	-	0	113	298	-	61	none	none	none	MYO1E|EPHA7|FGFR4|INSR|TYRO3|GRAP2|EPHA10|TBCK|PTK2AA|DMEL\CG3277|ABL2|EPHA4B|FGR|EPHB2|MBRTK2|FGFR1|CINDR|EPHB4|PTK7A|FYNB|DDR|SHARK|ITK|NTRK3B|HTL|FGFR1BL|SMAL|EPHB1|AXL|ALK|EPHA8|EPHB6|STYK1|DNT|LMTK3|GRAP2A|MBTK3|EPHB2A|RET|LYN|SLA|EPHB4B|MERTK|SRC64B|MERTKA|LTK|KDRL|PTK6|SLA2|RYK|NTRK3A|EPHA6|PVR|KDR|BMX|NTRK2|FGFR3|EPHB3|GRAP|EPHA3|BTK|NTRK2B|SRC|EPHA2B|FES|GRAPL|SH3KBP1|ROR2|ABL1|AATKA|SRMS|MUSK|FGFR2|SEV|OTK|GRB2B|DRL-2|EPHA4A|FGFR1B|FYNA|ROR|SRC42A|EK1|DDR2L|FGFR1A|MBRTK1|GRB2|CD2AP|CSK|FLT1|EPHA4L|YRK|EPHA2|EPHA4|BLK|ABL|SI:CH73-206D17.1|NTRK2A|PE1FE3|GRAPA|MATK|MYO1EA|SI:CH73-40A2.1|MST1RB|DDR2|TXK|SH3D21|TEC|TIE1|VEGFRKDRL|ACK-LIKE|PTK7|YES1|DDR1|FLT4|FRK|EPHA2A|DRL|FYN|LCK|ZAP70|GRAP2B|ROR-RA|DRK|EPHB3A|PTK6A|SYK|BTL|EPH|SRC42A-RB|BTK29A|MET|CAD96CA|FLT3|MST1R|ROR1|NTRK1|GRAPB|NRK|HOP|GRB2A|EPHA1|EPHB4A|HCK|SLA1|PDGFRA|DDR2B|ROS1|EPHB2B|FER|TOR|SI:CH73-340M8.2|SI:CH211-25D12.7|MST1RA|EPHA5|NTRK3|PTK6B|DDR2A	K08896 BMX, ETK; cytoplasmic tyrosine-protein kinase BMX [EC:2.7.10.2]|K05855 SYK; spleen tyrosine kinase [EC:2.7.10.2]|K05118 LTK; leukocyte tyrosine kinase [EC:2.7.10.1]|K08889 FER, TYK3; tyrosine-protein kinase Fer [EC:2.7.10.2]|K07364 TEC; tyrosine-protein kinase Tec [EC:2.7.10.2]|K08892 FRK, PTK5; fyn-related kinase [EC:2.7.10.2]|K05119 ALK, CD246; anaplastic lymphoma kinase [EC:2.7.10.1]|K05096 FLT1, VEGFR1; FMS-like tyrosine kinase 1 [EC:2.7.10.1]|K05092 FLT3, FLK2, CD135; fms-related tyrosine kinase 3 [EC:2.7.10.1]|K05856 LCK; lymphocyte cell-specific protein tyrosine kinase [EC:2.7.10.2]|K17510 STYK1; tyrosine-protein kinase STYK1 [EC:2.7.10.2]|K08895 SRMS; tyrosine-protein kinase Srms [EC:2.7.10.2]|K12470 SH3KBP1, CIN85; SH3 domain-containing kinase-binding protein 1|K17512 SHARK; tyrosine-protein kinase shark [EC:2.7.10.2]|K08894 PTK6, BRK; protein tyrosine kinase 6 [EC:2.7.10.2]|K05117 MERTK, MER; c-mer proto-oncogene tyrosine kinase [EC:2.7.10.1]|K06619 ABL1; abelson tyrosine-protein kinase 1 [EC:2.7.10.2]|K08888 MATK; megakaryocyte-associated tyrosine kinase [EC:2.7.10.2]|K08893 HCK; hemopoietic cell kinase [EC:2.7.10.2]|K05102 EPHA1, EPH; Eph receptor A1 [EC:2.7.10.1]|K05111 EPHB2, ERK, DRT; Eph receptor B2 [EC:2.7.10.1]|K05116 TYRO3, RSE; TYRO3 protein tyrosine kinase 3 [EC:2.7.10.1]|K05110 EPHB1, ELK, NET; Eph receptor B1 [EC:2.7.10.1]|K05120 TIE1; tyrosine kinase receptor 1 [EC:2.7.10.1]|K05107 EPHA6, EHK2; Eph receptor A6 [EC:2.7.10.1]|K07527 FES, FPS; tyrosine-protein kinase Fes/Fps [EC:2.7.10.2]|K05704 SRC; tyrosine-protein kinase Src [EC:2.7.10.2]|K17480 AATK, LMTK1; lemur tyrosine kinase 1 [EC:2.7.10.1]|K12378 TOR; tyrosine-protein kinase receptor torso [EC:2.7.10.1]|K05097 FLT4, VEGFR3; FMS-like tyrosine kinase 4 [EC:2.7.10.1]|K05124 DDR1, NEP, CD167a; discoidin domain receptor family member 1 [EC:2.7.10.1]|K13738 CD2AP; CD2-associated protein|K08890 BLK; B lymphoid tyrosine kinase [EC:2.7.10.2]|K05703 FYN; tyrosine-protein kinase Fyn [EC:2.7.10.2]|K08887 ABL2; abelson tyrosine-protein kinase 2 [EC:2.7.10.2]|K07366 GRAP2, GADS; GRB2-related adaptor protein 2|K05099 MET, HGFR; proto-oncogene tyrosine-protein kinase Met [EC:2.7.10.1]|K05125 DDR2, TKT, CD167b; discoidin domain receptor family member 2 [EC:2.7.10.1]|K05105 EPHA4, SEK, TYRO1; Eph receptor A4 [EC:2.7.10.1]|K05088 ROS1; proto-oncogene tyrosine-protein kinase ROS [EC:2.7.10.1]|K04364 GRB2; growth factor receptor-binding protein 2|K05127 PTK7, CCK4; PTK7 protein tyrosine kinase 7 [EC:2.7.10.1]|K05854 LYN; tyrosine-protein kinase Lyn [EC:2.7.10.2]|K05129 MUSK; muscle, skeletal, receptor tyrosine kinase [EC:2.7.10.1]|K05114 EPHB6; Eph receptor B6 [EC:2.7.10.1]|K05126 RET; proto-oncogene tyrosine-protein kinase Ret [EC:2.7.10.1]|K05128 RYK; RYK receptor-like tyrosine kinase [EC:2.7.10.1]|K04360 NTRK2, TRKB; neurotrophic tyrosine kinase receptor type 2 [EC:2.7.10.1]|K04362 FGFR1, CD331; fibroblast growth factor receptor 1 [EC:2.7.10.1]|K05728 CSK; c-src tyrosine kinase [EC:2.7.10.2]|K05115 AXL, UFO; AXL receptor tyrosine kinase [EC:2.7.10.1]|K05122 ROR1, NTRKR1; receptor tyrosine kinase-like orphan receptor 1 [EC:2.7.10.1]|K07370 BTK; Bruton agammaglobulinemia tyrosine kinase [EC:2.7.10.2]|K03176 NTRK1, TRKA; neurotrophic tyrosine kinase receptor type 1 [EC:2.7.10.1]|K05101 NTRK3, TRKC; neurotrophic tyrosine kinase, receptor type 3 [EC:2.7.10.1]|K08891 FGR, SRC2; tyrosine-protein kinase Fgr [EC:2.7.10.2]|K05108 EPHA7, EHK3, HEK11; EphA7 [EC:2.7.10.1]|K05093 FGFR2, CD332; fibroblast growth factor receptor 2 [EC:2.7.10.1]|K05100 MST1R, RON, CD136; macrophage-stimulating 1 receptor [EC:2.7.10.1]|K07363 ITK; IL2-inducible T-cell kinase [EC:2.7.10.2]|K12562 AMPH; amphiphysin|K05104 EPHA3, HEK, TYRO4; Eph receptor A3 [EC:2.7.10.1]|K05103 EPHA2, ECK; Eph receptor A2 [EC:2.7.10.1]|K04361 EGFR, ERBB1; epidermal growth factor receptor [EC:2.7.10.1]|K08897 EPHA10; Eph receptor A10 [EC:2.7.10.1]|K05113 EPHB4, HTK; Eph receptor B4 [EC:2.7.10.1]|K05705 YES1; tyrosine-protein kinase Yes [EC:2.7.10.2]|K07360 ZAP70; tyrosine-protein kinase ZAP-70 [EC:2.7.10.2]|K05094 FGFR3, CD333; fibroblast growth factor receptor 3 [EC:2.7.10.1]|K05106 EPHA5, EHK1, TYRO4; Eph receptor A5 [EC:2.7.10.1]		0	0.920424	1.60281	0.255923	0.6483	2.14457	1.01939	1.37294	0.29703	2.24077	0.397334	1.1652	0	1.10181	1.37966	2.17932
TRINITY_DN64514_c0_g1_i1	n.s.	294	yes	-	0					none	none	none				0.197567	0.127134	0.044818	3.84779	0	0	0	0	0	0	0	0	0	0	0	0
TRINITY_DN26586_c1_g1_i1	n.s.	293	yes	+	0					none	none	none				0	0.119213	0.280907	0.0816512	0	0.543846	0	0.256954	0	0	0	0.112878	0	0	0	0.45151
TRINITY_DN56842_c0_g1_i1	n.s.	291	yes	+	1	97	255	+	52	none	none	none			Sc4wPfr_662.g977.t1	0	0	0.0987864	0.129604	0	0.0977944	0.301561	0.45013	0	0	0	0	0	0	0	0
TRINITY_DN27578_c0_g1_i1	n.s.	290	yes	+	1					none	none	none				0.215824	0	0.518352	0.094573	0.172656	0.10035	0.227265	0.452939	0.0636983	0.393843	0.419635	0	0	0	0	0
TRINITY_DN44_c0_g1_i1	n.s.	289	yes	+	0	65	220	-	51	none	none	none				0	0	0.193377	0	0.424346	0.184531	0.186981	0	0.0640963	0	0	0.420246	0	0.389209	0.366425	0.92535
TRINITY_DN51500_c0_g1_i1	n.s.	286	yes	+	0					none	none	none				0.124422	0	0.156134	0.114142	0	0.352645	0	0	0	0	0	0	0	0	0	0
TRINITY_DN49479_c0_g1_i1	n.s.	285	yes	-	0					none	none	none	RCKA		Sc4wPfr_651.g19975.t1	1.79788	0	0.0473706	0	0	0	0.102058	0	0	0	0	0.73756	0	0.398982	1.12781	1.42345
TRINITY_DN50687_c0_g1_i1	n.s.	281	yes	-	1					none	none	none				0	0.10456	0.215917	0	0.0911743	0.162649	0.196404	0	0	0	0	0	0	0	0	0
TRINITY_DN50688_c0_g1_i1	n.s.	281	yes	+	1					none	none	none				0.114052	0	0.249715	0.100112	0.133631	0.210056	0.439333	0.359874	0	0	0	0.102327	0	0.409307	0	0
TRINITY_DN44967_c0_g5_i1	n.s.	277	yes	-	0					none	none	none			Sc4wPfr_1.g5787.t1	0.565581	0	0.291925	0.405381	0.53247	0.283213	0.336368	0.269125	0.335641	2.51148	0	0.203978	0	0.419926	0.395987	0
TRINITY_DN32375_c1_g2_i1	n.s.	275	yes	-	1	31	186	-	51	none	none	none				0	0.535167	0.435386	0.945595	0.269869	0.59185	0.549144	0.149285	0.162201	0.866742	0.923542	0	0	0	0	0
TRINITY_DN47414_c3_g6_i1	n.s.	270	yes	-	0					none	none	none			Sc4wPfr_2494.g10686.t1|Sc4wPfr_615.1.g17627.t1|Sc4wPfr_224.g18099.t1|Sc4wPfr_830.g6329.t1|Sc4wPfr_2016.g16600.t1|Sc4wPfr_568.g22802.t1	0	0.112524	0.208904	0.523436	1.24753	0.948428	0.887975	0.343176	0.263354	1.79186	0.477309	0.109877	0	0.439508	0	0
TRINITY_DN23845_c0_g2_i1	n.s.	269	yes	-	0					none	none	none				0.664812	0	0.154387	0.887635	0.630949	0.17547	0.372302	0.386562	0.798183	0	0	0.289601	0	0.631824	0	0.526581
TRINITY_DN47576_c1_g1_i1	n.s.	269	yes	-	0					none	none	none				0.123256	0	0.0525704	2.46292	2.30048	0.635596	1.19523	0	0.151125	0	2.15994	0.756086	2.34197	0	0	0.682376
TRINITY_DN9280_c1_g1_i1	n.s.	269	yes	+	0					none	none	none				1.39678	0	0	0	0	0.102616	0	0	0	0	0	0	0	0	0	0
TRINITY_DN3629_c0_g1_i1	n.s.	267	yes	+	0					none	none	none				1.15336	0	0.45864	0.417802	0.0999447	0.204945	0.215324	0	0.637776	0.913965	0	0.23626	0.945041	0	0	0
TRINITY_DN22624_c0_g1_i1	n.s.	266	yes	-	0					none	none	none				0.660911	0.99727	3.09273	2.25903	2.01246	1.63605	2.95739	4.79651	1.30403	1.3802	1.49107	0.711479	0	1.35444	0.953869	0.537608
TRINITY_DN4633_c0_g1_i1	n.s.	265	yes	+	0	3	155	+	50	none	none	none				0.763595	0	0.261898	0	0	0.124692	0.458708	0.41404	0.197964	0	0	0	0	0	0	0
TRINITY_DN45580_c0_g1_i1	n.s.	263	yes	-	0	99	263	-	54	none	none	none				0.733033	0	0.116565	0	0	0.111985	0.118124	0.163572	0	0	0	0	0	0	0	0
TRINITY_DN23623_c0_g1_i1	n.s.	263	yes	-	0					none	none	none				0.774418	0.573925	0.543361	0.471914	1.3706	0.328506	0.445699	0.148321	1.25016	0.759841	1.13604	0.59561	0.970969	0	1.41147	0
TRINITY_DN58125_c0_g1_i1	n.s.	261	yes	-	0					none	none	none				0	0	0	0	0.104259	0	0	0	0	12.8629	1.52449	0	0	0	0	0
TRINITY_DN42343_c0_g1_i3	n.s.	255	yes	-	0					none	none	none				0.814126	0.154166	0.348757	0.349175	0.635123	0.500229	0.25006	0	0.0801923	0	1.0618	0.121846	0	0.487385	0	0
TRINITY_DN19067_c1_g1_i1	n.s.	254	yes	+	0					none	none	none				1.9298	0	0	0	0	0	0	0	0	0	0	0.609543	0	0	1.85299	0.585182
TRINITY_DN45286_c8_g1_i1	n.s.	254	yes	-	0					none	none	none			Sc4wPfr_634.1.g17875.t1	0	0	0.440302	0.477617	0.4818	0.396625	0.219892	0.862664	0.246787	0	1.06957	0.715638	0	1.47281	1.38974	0
TRINITY_DN26502_c1_g1_i1	n.s.	253	yes	-	0					none	none	none				0.401188	0	0.471817	0.534909	0.110448	0.61498	1.15372	0.34605	0.248596	1.00826	0.538501	0.394556	0	0.988726	0	0.589499
TRINITY_DN66080_c0_g1_i1	n.s.	252	yes	-	0					none	none	none				1.29621	0.127901	0.0606634	0	0	0.263437	0	0	0.163877	0.507975	1.62735	0	0	0	0	0
TRINITY_DN45220_c4_g1_i1	n.s.	250	yes	-	1					none	none	none				0	0.241977	0.135223	0.14579	0.278328	0.59084	0.29668	0.163103	0	0	0	0.15065	0	0	0	0.602599
TRINITY_DN64654_c0_g1_i1	n.s.	250	yes	-	0					none	none	none				0.710634	0.362967	0.127782	0.152917	0.159975	0.061334	0	0.163103	0.166345	0.515601	0	0.15065	0	0	0	0.602599
TRINITY_DN34090_c0_g2_i1	n.s.	248	yes	+	0					none	none	none				0	0.254491	0.521082	0.458157	0.450293	0.39049	0.745525	0	0.877139	0	0.558981	1.50308	3.25131	1.53801	0	1.22299
TRINITY_DN28734_c0_g3_i1	n.s.	247	yes	-	0	1	174	+	57	none	none	none				0	0	0.125749	0.0633418	0.115479	0.810177	0.659244	0	0	0	0.56316	0.122063	0	0	0.488251	0
TRINITY_DN39474_c0_g1_i1	n.s.	246	yes	-	0					none	none	none				0.291038	0	0.279899	0.577743	0	0.385623	0.088493	0.78375	0.261846	0.53131	0	0.122892	0	0	0.491568	0
TRINITY_DN47057_c0_g1_i1	n.s.	242	yes	+	0					none	none	none				1.49151	2.44883	1.40092	2.73258	0.627918	0.814875	2.07388	0.857245	0.936428	3.28744	0.585435	1.61904	4.53726	0	0.657785	1.28111
TRINITY_DN7879_c0_g1_i1	n.s.	242	yes	+	0					none	none	none				0.487566	0.404427	0.136993	0.0658087	0.289804	0.0651498	0	0.298692	0.128747	5.47906	0	0.294258	0	0.536476	0	0.640555
TRINITY_DN14582_c0_g2_i1	n.s.	241	yes	-	0	53	241	-	62	none	none	none				0	0	0.147945	0.311862	0	0.882098	0.178973	0.380883	0	0	0	0.127696	0	0	0.510783	0
TRINITY_DN46572_c9_g1_i1	n.s.	239	yes	-	0					none	none	none				0.172763	0	0.705719	0.442092	0	0.561678	0.140965	0.177673	0.180704	0.559802	0.599238	0.259445	0	0	1.03778	0
TRINITY_DN64722_c0_g1_i1	n.s.	239	yes	-	0					none	none	none				0	0	0.35412	0.35243	0	0.277214	0.12311	0.097428	0.275721	0	0	0.163888	0	0	0	0.655551
TRINITY_DN57057_c0_g1_i1	n.s.	234	yes	-	0					none	none	none				0.159335	0	0	0	0	0	0	0	0	7.58055	3.74721	0	0	0	0	0
TRINITY_DN60782_c0_g1_i1	n.s.	231	yes	-	0					none	none	none				0	0	0.35372	0.294068	0.130942	0.312075	0.150083	0.446564	0.293722	0	0	0	0	0	0	0
TRINITY_DN47227_c0_g1_i1	n.s.	231	yes	+	0					none	none	none				0	0	0	0	0	0	0	0.637194	0	16.1365	1.28133	0	0	0	0	0
TRINITY_DN31859_c0_g1_i1	n.s.	230	yes	+	0	1	228	+	76	none	none	none			Sc4wPfr_36.g16939.t1	0	0.61081	0	0.296469	0	0	0	0.103585	0.130251	0	0	0.279125	0	0	1.1165	0
TRINITY_DN45467_c0_g1_i4	n.s.	229	yes	-	0					none	none	none				0.159708	0	0.946135	0.620095	0.32168	0.975346	0.877408	0.57918	0.755753	0.200117	0	0.45917	0	0	1.12543	0.71125
TRINITY_DN63929_c0_g1_i1	n.s.	228	yes	-	0					none	none	none				0	0	0	0	0	0	0	0	0	1.22593	5.90977	0	0	0	0	0
TRINITY_DN40666_c1_g1_i1	n.s.	228	yes	+	0					none	none	none				0.322206	0	0	0	0	0.0728598	0.087775	0	0.261191	8.58151	14.4461	0.321153	0	0	0.567222	0.71739
TRINITY_DN69196_c0_g1_i1	n.s.	227	yes	-	0	57	227	-	56	none	none	none			Sc4wPfr_565.g22066.t1	0	0	0.631354	0.312701	0	0	0.135707	0.196344	0.437296	0	0	0.791366	2.56233	0.603133	0	0
TRINITY_DN51254_c0_g1_i1	n.s.	226	yes	-	0					none	none	none				0	0	0.375081	0.176184	0	0.508927	0.293375	0.429641	0.612393	0.623793	0	0.288492	0	0	1.15397	0
TRINITY_DN16217_c0_g2_i1	n.s.	224	yes	-	0					none	none	none				0.166748	0	0.075341	0.179209	0.33542	0.585092	0.59694	0.235807	0	0.634839	0	0.513865	1.31251	0	0	0.74295
TRINITY_DN46395_c0_g5_i1	n.s.	223	yes	+	0					none	none	none				0.533599	0.548739	0.574154	1.26559	0.601441	1.1434	0.818909	0.678715	0.308186	0	0	1.63603	2.64634	0.623759	1.7762	1.49783
TRINITY_DN48393_c2_g1_i2	n.s.	223	yes	-	0					none	none	none				0	0.441623	0.291966	0	0.750718	0	0.510933	0.258142	0	3.21217	1.1668	0	0	0	0	0
TRINITY_DN53979_c0_g1_i1	n.s.	223	yes	+	1	45	221	+	58	none	none	none				0	0	0.14942	0.133614	0.748692	0.124064	0	0.127729	0	0	0	0	0	0	0	0
TRINITY_DN55950_c0_g1_i1	n.s.	223	yes	-	0					none	none	none				0	0	0	0	0.140257	0.200063	0.321138	0.203314	0	0	0.685628	0.187229	0	0	0	0.748917
TRINITY_DN48151_c0_g8_i1	n.s.	222	yes	-	0					none	none	none			Sc4wPfr_1687.g11185.t1	0	0.337633	0.0836686	0.0774945	0.141534	0	0.068552	0.51157	0.24314	1.29287	0	0.844397	0	1.88766	0.734705	0.755223
TRINITY_DN44701_c0_g1_i1	n.s.	218	yes	+	0					none	none	none				0.411647	0	0.0892372	0.13974	0	0.386209	0.146733	0.346166	0	0.669216	0	0.880593	0	1.95591	0	1.56646
TRINITY_DN48472_c4_g10_i1	n.s.	217	yes	-	0					none	none	none				1.81796	2.78759	2.04089	3.32226	2.0669	4.5737	1.16182	1.84995	2.17483	0.803701	7.60796	5.89611	6.6548	4.32093	8.05819	4.5505
TRINITY_DN22911_c0_g1_i1	n.s.	217	yes	-	0					none	none	none				0	0	0.292258	0	0.652472	0.834976	0.683884	0	0	0	0	0	0	0	0	0
TRINITY_DN47672_c2_g25_i7	n.s.	215	yes	+	0	2	181	+	59	none	none	none	SI:CH211-211K8.12|SI:DKEYP-82H4.1|SI:DKEY-146M20.13		Sc4wPfr_1394.g4681.t1|Sc4wPfr_162.1.g23844.t2|Sc4wPfr_1453.g13772.t3|Sc4wPfr_1033.g30841.t1|Sc4wPfr_1225.g7365.t1|Sc4wPfr_294.g5102.t1|Sc4wPfr_597.2.g14349.t1|Sc4wPfr_1453.g13772.t1|Sc4wPfr_280.g11449.t1|Sc4wPfr_928.g28897.t1|Sc4wPfr_707.1.g4163.t1|Sc4wPfr_1453.g13772.t2|Sc4wPfr_926.1.g9703.t1|Sc4wPfr_165.g10015.t2|Sc4wPfr_162.1.g23844.t1|Sc4wPfr_165.g10015.t1|Sc4wPfr_507.g18577.t1	0.180848	0.637775	0.570772	0.44103	0	0.26169	0.698767	1.25029	2.10181	3.62809	3.42875	0	0	0	0	0
TRINITY_DN63879_c0_g1_i1	n.s.	215	yes	-	0	2	214	-	71	none	none	none	TMEM175		Sc4wPfr_96.g11998.t1	0	0	0	0	0	0	0	0	0.219833	4.81261	4.41979	0	0	0	0	0
TRINITY_DN2763_c0_g1_i1	n.s.	215	yes	+	0					none	none	none				0	0	0.226202	0.33733	0	0.132959	0.182521	0.218375	0	0	0	0	0	0	0	0
TRINITY_DN20821_c0_g1_i1	n.s.	214	yes	+	0					none	none	none				0	0.35134	1.07506	0.51598	0.2222	0.790884	0.326115	0.459724	0.561384	0.69394	0.743356	0.734774	0	0.675103	0.640692	1.6233
TRINITY_DN47388_c3_g3_i1	n.s.	214	yes	-	0					none	none	none				2.99458	3.0948	3.87144	4.67125	2.88699	3.5577	4.09147	3.71376	0.524942	5.8473	4.46014	3.15413	1.43306	4.25425	2.22532	4.70389
TRINITY_DN27106_c0_g1_i1	n.s.	213	yes	-	0					none	none	none				0	0	0	0	0	0	0	0.518867	0.111778	4.34404	15.282	0.204822	0	0	0	0.819288
TRINITY_DN2929_c0_g1_i1	n.s.	211	yes	-	0					none	none	none				0	0.18092	0.546703	0.234158	0.15623	0.084297	0.230272	0.245014	0	2.14094	0	0.367922	1.47169	0	0	0
TRINITY_DN28948_c0_g1_i4	n.s.	210	yes	-	0	1	210	-	70	none	none	none				0	0	0	0.212546	0	0	0	0.0365028	1.23938	0	0	0.17483	0	0.699321	0	0
TRINITY_DN37044_c0_g1_i1	n.s.	210	yes	+	0	2	208	+	69	none	none	none				0	0	0	0.0863277	0.44507	0.481614	0.593068	0	0	0	0	0.371663	1.48665	0	0	0
TRINITY_DN34483_c0_g1_i1	n.s.	209	yes	-	0					none	none	none				2.31979	2.31354	0.453215	0.205021	0	0	0	0.125517	0.62941	0	0	1.89331	1.50025	0	0.316555	5.75645
TRINITY_DN38125_c0_g1_i1	n.s.	209	yes	+	0					none	none	none			Sc4wPfr_283.g24318.t1|Sc4wPfr_2281.g25952.t1	0.191232	0	0.277008	0	0	0.334329	0.427058	0.26982	0.35584	0	0	0.167853	0	0	0.671413	0
TRINITY_DN44443_c3_g1_i1	n.s.	209	yes	+	0	3	209	+	69	none	none	none			Sc4wPfr_4921.g26504.t1	0.191232	0.184542	0.641981	0.15118	0.159226	0.171775	0	0	0.116017	0	3.11404	0	0	0	0	0
TRINITY_DN48593_c2_g5_i7	n.s.	208	yes	+	0					none	none	none			Sc4wPfr_119.3.g4215.t1	0	0	0.231653	0.206973	0.234579	0.182953	0	0	0	1.46783	0.785867	0.475395	0	0	1.90158	0
TRINITY_DN49170_c0_g1_i1	n.s.	208	yes	-	0					none	none	none			Sc4wPfr_302.1.g9445.t1	0	0	0.284472	0.175879	0	0.182953	0.236682	0.291293	0	0	0	0.169415	0	0	0.677661	0
TRINITY_DN51993_c0_g1_i1	n.s.	208	yes	-	0	3	206	-	68	none	none	none				0	0.228331	0.436284	0.206973	0.160618	0	0	0.380072	0	0	0.785867	0	0	0	0	0
TRINITY_DN55141_c0_g1_i1	n.s.	208	yes	+	0					none	none	none			Sc4wPfr_4528.g26059.t1|Sc4wPfr_1502.g13053.t1|Sc4wPfr_759.g27606.t1	0.193213	0	0	0.0879395	0.680873	0.195999	0.160473	0	0.35928	0	0	0.169415	0	0	0.677661	0
TRINITY_DN46529_c0_g9_i1	n.s.	205	yes	-	0	1	204	-	68	none	none	none				0	0	0.664572	0.379397	0.424222	0.100825	0.5999	0.409535	0.490409	0	1.8632	0.38969	1.55876	0	0	0
TRINITY_DN40518_c0_g1_i1	n.s.	204	yes	+	0	1	204	+	68	none	none	none				0	0.237409	0.712665	0.15801	0	0.4499	0.245959	0.394367	0	0	2.45294	0.584081	0	0.739912	0.704015	0.892395
TRINITY_DN55825_c0_g1_i1	n.s.	204	yes	-	0					none	none	none				1.2048	0.237409	0.0892134	0.531607	0	0.0899802	0	0.131624	0	0	0.817646	0.184978	0	0.739912	0	0
TRINITY_DN36219_c0_g1_i1	n.s.	202	yes	+	0					none	none	none			Sc4wPfr_561.g13623.t1	0.210476	0.197623	0.550589	0.312737	0	0.793918	0	0.333804	0.466232	2.33241	4.16584	3.4396	4.80806	3.01578	5.02457	0.910009
TRINITY_DN30857_c0_g1_i1	n.s.	201	yes	-	0					none	none	none			Sc4wPfr_326.g15703.t1|Sc4wPfr_356.g7123.t1	0.212655	0.670932	1.25271	1.04874	1.43164	1.27897	1.99744	0.811605	0.383847	0.785195	3.36639	0.229691	0	0	0	0.918766
TRINITY_DN73006_c0_g1_i1	n.s.	201	yes	-	0					none	none	none				0.212655	0	0	0	0	0	0	0.269803	0	0	0	1.03036	0	2.2839	0	1.83753
TRINITY_DN32653_c0_g1_i1	n.s.	201	yes	+	0					none	none	none	SI:CH73-265H17.2|WDYHV1|VWA5A.2|SI:CH73-265H17.1|LOH11CR2A|NAAM|PARP4|VWA5A|VWA5B1|PNC1|ADPRT4|TUN|VWA5B2|PNCA|AW551984	K01440 PNC1; nicotinamidase [EC:3.5.1.19]|K10798 PARP; poly [ADP-ribose] polymerase [EC:2.4.2.30]|K21286 NTAQ1; protein N-terminal glutamine amidohydrolase [EC:3.5.1.122]|K03260 EIF4G; translation initiation factor 4G		0.212655	0	1.63363	1.91759	0.979069	1.01682	1.44079	0.519971	0.383847	0	0	0.80943	3.23772	0	0	0
TRINITY_DN67440_c0_g1_i1	n.s.	201	yes	-	0					none	none	none				1.62503	0	0	0	0	0	0	0	0	0	0	0.181357	0	0	0.725426	0
TRINITY_DN23573_c0_g2_i1	n.s.	201	yes	+	1					none	none	none				0	0	0.0919196	0	0	0	0.393188	0.135633	0	0	0	0	0	0	0	0
TRINITY_DN12210_c0_g1_i1	n.s.	201	yes	-	0					none	none	none				0	0	0.0919196	0.162492	0.171865	0.39315	0.404234	0	0	0.785195	0	0.640739	0	0	0.725426	1.83753
TRINITY_DN45933_c0_g3_i1	n.s.	1532	no	NA	NA					none	none	none			Sc4wPfr_360.g26696.t1	0.069408	0.133482	0.0792134	0.0780501	0.0133902	0.138197	0.182553	0.0139848	0.174508	0	0.306278	0.0922555	0	0	0.15428	0.214742
TRINITY_DN32839_c0_g1_i1	n.s.	929	no	NA	NA					none	none	none				0.235826	0.127114	0.273743	0.115984	0.225701	0.173577	0.111879	0.101336	0.0760692	0.494663	0.159196	0.183876	0	0.0720117	0.325568	0.337925
TRINITY_DN47122_c0_g6_i2	n.s.	891	no	NA	NA					none	none	none				0.0444096	0.0183552	0.311893	0.323281	0.299223	0.182307	0.178875	0.192373	0.0891426	0.297584	0	0.332633	0.30302	0.151483	0.342625	0.533403
TRINITY_DN37999_c1_g1_i1	n.s.	813	no	NA	NA					none	none	none				0	0.0836478	0.206748	0.287508	0.136662	0.223787	0.179792	0.208815	0.0169317	0.166871	0	0.495469	0.169933	0.423759	0.691022	0.697161
TRINITY_DN40159_c0_g1_i1	n.s.	797	no	NA	NA					none	none	none				0.0450521	0	0.133375	0.104108	0.166888	0.089563	0.375411	0.156761	0.0833367	0.171137	0.47872	0.04521	0	0	0.0787261	0.102114
TRINITY_DN46236_c0_g3_i8	n.s.	796	no	NA	NA					none	none	none				0	1.04104	0	0.422693	0	0.0362642	0.0231607	0	0	0	0	0	0	0	0	0
TRINITY_DN48670_c2_g10_i3	n.s.	761	no	NA	NA					none	none	none			Sc4wPfr_540.1.g13252.t1|Sc4wPfr_563.g19732.t1|Sc4wPfr_10.g18889.t1	0.0986435	0.168018	0.5827	0.32148	0.671982	0.436165	0.283741	0.190051	0.101314	0	0.405407	0.311726	0.554769	0.0920524	0.166973	0.43311
TRINITY_DN36354_c1_g1_i1	n.s.	753	no	NA	NA					none	none	none				0.0226264	0.115275	0.187471	0.299398	0.0299322	0.0690642	0.0803465	0.300375	0.0952078	0	0	0.0954602	0.187467	0	0.0846239	0.10975
TRINITY_DN47395_c1_g4_i1	n.s.	701	no	NA	NA					none	none	none				0.264057	0.18792	0.177577	0.120397	0.158516	0.206907	0.274954	0.348905	0.184788	0.143967	0.978458	0.428314	0.291997	0.14725	0.79248	0.481529
TRINITY_DN38406_c0_g1_i1	n.s.	672	no	NA	NA					none	none	none				0	0.0261945	0.0958911	0.13855	0.294891	0.128646	0.296385	0.102178	0.0607408	0.213778	0.118508	0.0833448	0	0.107971	0.0981592	0.127249
TRINITY_DN47365_c4_g2_i14	n.s.	662	no	NA	NA	204	392	-	62	none	none	none				0.374968	0.343163	0.604488	0.402143	0.365943	0.899823	0.756914	0.683202	0.655872	1.61618	1.39043	0.993252	0.746773	1.62997	1.29436	0.301905
TRINITY_DN48491_c0_g1_i3	n.s.	644	no	NA	NA					none	none	none				0.084926	0	0.0561002	0	0.696564	0.672057	0.847578	0	0	0	0	0.0407247	0	0	0.162899	0
TRINITY_DN21714_c0_g1_i1	n.s.	629	no	NA	NA					none	none	none				0.322469	0.0996331	0.108194	0.104064	0.1157	0.106001	0.0682835	0.062615	0.0590993	1.16886	0.516244	0.23895	0.238222	0.117806	0.321781	0.277992
TRINITY_DN38691_c0_g2_i1	n.s.	621	no	NA	NA					none	none	none				0.146323	0.0659414	0.0443759	0.157328	0.126219	0.685906	0.0269218	0.0800063	0.060784	0	0.393709	0.524356	0.484909	0	0.764013	0.848503
TRINITY_DN10845_c0_g1_i1	n.s.	589	no	NA	NA					none	none	none				0	0	0.193746	0.095055	0.318665	0.308915	0.30081	0.155221	0.064638	0	0.422154	0.0380045	0	0	0	0.152018
TRINITY_DN22236_c0_g1_i2	n.s.	581	no	NA	NA					none	none	none				0.438204	0.0672809	0.260076	0.297796	0.469565	0.543463	0.13921	0.25202	0.371786	0	0	0.0387355	0	0	1.79302e-05	0.154924
TRINITY_DN40388_c0_g1_i1	n.s.	571	no	NA	NA					none	none	none			Sc4wPfr_325.1.g5326.t1	0.111829	0	0.144756	0.192151	0.0720428	0.0773757	0.158382	0.162047	0.110797	0.133715	0.440047	0.079346	0	0	0	0.317384
TRINITY_DN43933_c1_g1_i3	n.s.	571	no	NA	NA					none	none	none				0.037218	0.17343	0.164844	0.102618	0.187866	0.129178	0.143885	0.0227326	0	0	0.440047	0.0306445	0	0	0.122578	0
TRINITY_DN40375_c0_g2_i1	n.s.	564	no	NA	NA					none	none	none				0	0.116568	0.145651	0.208936	0.16014	0.0769058	0.477258	0.134316	0.0276772	0.136084	0.14914	0.0715402	0	0	0.124728	0.161433
TRINITY_DN45168_c4_g3_i12	n.s.	562	no	NA	NA					none	none	none				0.31298	0.759162	0.387059	0.472832	0.135076	0.277021	0.679564	0.027989	0.201887	0.20306	0	0.769469	0.887828	0.163045	1.34066	0.686342
TRINITY_DN70873_c0_g1_i1	n.s.	550	no	NA	NA					none	none	none				0.104227	0.104766	0.224745	0.047316	0.181446	0.123325	0.113183	0.0479368	0.0748907	0.705299	0.462938	0.0506215	0	0	0	0.202486
TRINITY_DN31770_c0_g1_i1	n.s.	547	no	NA	NA					none	none	none				0.0442633	0	0	0	0	0	0	0.0253202	0	3.18706	0.395192	0.0325675	0	0	0.13027	0
TRINITY_DN36212_c0_g1_i1	n.s.	541	no	NA	NA					none	none	none				0.156267	0.467704	1.34347	0.726614	0.972724	0.956795	0.909733	1.93277	0.68075	0.722105	1.10475	0.957916	0.294625	0.57904	1.19113	1.76687
TRINITY_DN28790_c0_g1_i1	n.s.	541	no	NA	NA					none	none	none				0	0	0.217553	0.182765	0.0454103	0.194448	0.0689655	0.250492	0.134958	0.144421	0.473462	0.721737	0.589251	0.28952	1.32348	0.684698
TRINITY_DN35911_c0_g5_i1	n.s.	527	no	NA	NA					none	none	none				0.0416623	0.12742	0.089322	0.096555	0.0978203	0	0.166858	0.16217	0.212221	0.450077	0.331341	0.226298	0	0	0.549794	0.355398
TRINITY_DN47911_c4_g9_i9	n.s.	503	no	NA	NA					none	none	none				0	0	0	0	0	0	0	0	0	2.61698	4.70721	0	0	0	0	0
TRINITY_DN61699_c0_g1_i1	n.s.	497	no	NA	NA					none	none	none				0.0453403	0.08921	0.260486	0.255915	0.391886	0.168963	0.073571	0.533293	0.332973	0.163514	0	0.048361	0	0	0	0.193444
TRINITY_DN9564_c0_g1_i1	n.s.	484	no	NA	NA					none	none	none				0	0.123655	0.0635918	0.239205	0.146167	0.317823	0.137232	0.160906	0.0550703	0	0	0.0502898	0	0	0	0.201159
TRINITY_DN64028_c0_g1_i1	n.s.	461	no	NA	NA					none	none	none				0.0567027	0	0	0.0523327	0	0	0	0.0324928	0	1.28153	4.35292	0	0	0	0	0
TRINITY_DN46956_c7_g6_i7	n.s.	450	no	NA	NA					none	none	none				0.0698157	0.057597	0.148143	0.0406287	0.16327	0.178092	0.042597	0	0	0.240039	0	0.202201	0.388515	0	0.196077	0.224212
TRINITY_DN43657_c0_g1_i1	n.s.	444	no	NA	NA					none	none	none				0.320187	0.144717	0.122633	0	0.137538	0.148335	0.225242	0.88304	0	0	0	0.526435	1.19023	0	0	0.915509
TRINITY_DN45553_c3_g1_i1	n.s.	435	no	NA	NA					none	none	none				0.452221	0.747361	0.544559	0.765657	0.522674	0.801752	0.322418	0.417432	0.412493	0.801026	1.50865	1.07423	0.819417	1.19515	1.10172	1.18064
TRINITY_DN55052_c0_g1_i1	n.s.	434	no	NA	NA					none	none	none				0.261751	0	0.0270746	0.373615	0.109314	0	0.167416	0.0341025	0	0.401989	0	0	0	0	0	0
TRINITY_DN45718_c1_g3_i1	n.s.	433	no	NA	NA					none	none	none				0	0.370068	0.726117	0.484849	0.868484	0.319155	0.612474	0.613042	0.527835	0	0	0.863761	0.412624	1.40427	0.924727	0.713423
TRINITY_DN38720_c0_g2_i1	n.s.	432	no	NA	NA					none	none	none				0	0.173125	0.270926	0.236546	0.58206	0.320951	0.414422	0.308675	0.181408	0.404905	1.08884	0.249197	0	0.20131	0.556839	0.238638
TRINITY_DN58779_c0_g1_i1	n.s.	431	no	NA	NA					none	none	none				1.80155	0	0	0	0	0	0	0	0.134648	0	0	0.0598702	0	0	0	0.239481
TRINITY_DN2078_c0_g1_i1	n.s.	421	no	NA	NA					none	none	none				0	0.0639493	0.252946	0.216332	0.280153	0.34462	0.109152	0.147644	0.206223	0	0.252179	0.0525707	0	0	0.210283	0
TRINITY_DN1069_c0_g1_i1	n.s.	413	no	NA	NA					none	none	none				0	0	0.162059	0.342895	0	0.026394	0.071431	0.252751	0.965005	0.434509	0	0.272249	0.889639	0	0.199358	0
TRINITY_DN27725_c2_g1_i1	n.s.	411	no	NA	NA					none	none	none				0.0604033	0.0526813	0.353895	0.198213	0.068539	0.17375	0.153045	0.0689302	0.109524	0	1.17437	0	0	0	0	0
TRINITY_DN70291_c0_g1_i1	n.s.	411	no	NA	NA					none	none	none				0	0.054438	0	0.0624063	0	0	0	0.153256	0.0900893	5.03499	7.75085	0	0	0	0	0
TRINITY_DN33218_c0_g1_i1	n.s.	406	no	NA	NA					none	none	none				0.718333	0.405471	0.36322	0.516096	0.342049	0.257884	0.586224	0.288647	0.223288	0.449526	0	0.102468	0	0	0.40987	0
TRINITY_DN67720_c0_g1_i1	n.s.	403	no	NA	NA					none	none	none				0.299676	0	0.196293	0.048184	0.120632	0.285025	0.218622	0.111036	0.10977	0.451771	0.242105	0.461837	0.925571	0.4485	0.207423	0.265854
TRINITY_DN10026_c0_g1_i1	n.s.	399	no	NA	NA					none	none	none				0	0.0551707	0	0	0	0	0	0	0.037181	3.90127	0.737661	0	0	0	0	0
TRINITY_DN59759_c0_g1_i1	n.s.	398	no	NA	NA					none	none	none				0	0.985556	0	0	0	0	0	0.0781867	0	0	0	0.59884	0.472435	0.686162	0.423375	0.813387
TRINITY_DN38250_c0_g2_i4	n.s.	392	no	NA	NA					none	none	none				0	0	0	0	0	0	0	0	0	0	0	0.130032	0	0	0	0.520128
TRINITY_DN63890_c0_g1_i1	n.s.	385	no	NA	NA					none	none	none				0.060887	0.325105	0.0984726	0.357656	0.131971	0.0814656	0.263585	0	0	0.243127	0.520145	0.127331	0	0	0.223417	0.285907
TRINITY_DN14382_c0_g2_i1	n.s.	384	no	NA	NA					none	none	none				0.122334	0	0.675968	0.822567	0.132533	0.852888	1.44077	0.629628	0.326821	0	0.261163	0.223747	0	0	0	0.89499
TRINITY_DN62471_c0_g1_i1	n.s.	383	no	NA	NA					none	none	none				3.31583	3.61686	7.82416	10.4066	7.56026	5.39674	8.44919	11.2108	8.81239	9.07222	11.5593	3.20557	4.0252	2.92199	2.70395	3.17113
TRINITY_DN42372_c0_g2_i2	n.s.	380	no	NA	NA					none	none	none				0.207309	0.0595717	0.0290922	0.264638	0	0	0.0553307	0.292215	0.36848	0	0	0.0729838	0	0	0	0.291935
TRINITY_DN30155_c0_g1_i1	n.s.	378	no	NA	NA					none	none	none				0.146284	0.413443	0.308987	0.348027	0.622055	0.417217	0.387374	0.268674	0.0810847	1.25275	0.267702	0.575289	0	0.496624	0.921211	0.883322
TRINITY_DN62185_c0_g1_i1	n.s.	367	no	NA	NA					none	none	none				0	0	0	0.213389	0.23181	0.388879	0.210894	0.0535443	0	0.788967	1.12302	0	0	0	0	0
TRINITY_DN48370_c0_g1_i1	n.s.	361	no	NA	NA					none	none	none				0.250065	1.23522	0.0327454	0	0	0	0	0	0.134646	0.270369	0	0.471116	0	1.07009	0.497192	0.317184
TRINITY_DN24588_c0_g1_i1	n.s.	360	no	NA	NA					none	none	none				0	0.0675793	0.160604	0.222932	0.259633	0.570984	0.225604	0.274942	0.248089	1.08659	1.15869	0	0	0	0	0
TRINITY_DN8302_c0_g1_i1	n.s.	358	no	NA	NA					none	none	none				0.0845143	0	0.228964	0.234542	0.171365	0.312924	0.0736538	0.328998	0.044331	0	0.584588	0.0766175	0	0	0.30647	0
TRINITY_DN44679_c0_g1_i2	n.s.	358	no	NA	NA					none	none	none				0.927965	0	0.0366566	0.0656595	0.060323	0	0	0	0	0	0	0.0998225	0	0	0.39929	0
TRINITY_DN38997_c0_g1_i1	n.s.	355	no	NA	NA					none	none	none				0	0.202007	0.484131	0.563095	0.321748	0.283614	0.276139	0.379823	0	1.66892	2.07443	0.127935	0	0	0.511741	0
TRINITY_DN51695_c0_g1_i1	n.s.	353	no	NA	NA					none	none	none				0	0	0.204764	0.20805	0.0617533	0.0991128	0.0918438	0.400914	0.0908557	0.598055	0.599112	0.0646453	0	0	0.258581	0
TRINITY_DN15791_c0_g2_i1	n.s.	348	no	NA	NA					none	none	none				0.088603	0.143138	0.091173	0.190829	0.152989	0.111188	0.144655	0	0	0	0.919009	0.29803	0.59075	0	0.264583	0.336785
TRINITY_DN59265_c0_g1_i1	n.s.	347	no	NA	NA					none	none	none				0.145993	0	0	0	0	0	0	0	1.45007	0	0	0.222445	0	0.285521	0.265911	0.33835
TRINITY_DN44630_c0_g4_i1	n.s.	341	no	NA	NA					none	none	none				0	0.0708977	0.163786	0.224942	0.346815	0.564788	0.215492	0.315663	0.292028	0	0	0	0	0	0	0
TRINITY_DN35254_c0_g4_i1	n.s.	341	no	NA	NA					none	none	none				0.081794	0.161774	0.35064	0.0630987	0.382029	0.470605	0	0.407398	0.257924	1.18984	0.316878	0.411165	0	0	1.64466	0
TRINITY_DN38113_c0_g2_i1	n.s.	340	no	NA	NA					none	none	none				0.0756837	0.0712333	0.0360928	0.0634197	0.0657123	0.141269	0	0.396295	0.293512	0	0	0.437333	0	0	0	1.74933
TRINITY_DN65002_c0_g1_i1	n.s.	340	no	NA	NA					none	none	none				0	0	0.0709966	0	0.960142	0.409587	1.70519	0.153976	0	0	0	0	0	0	0	0
TRINITY_DN42237_c1_g1_i1	n.s.	338	no	NA	NA					none	none	none				0	0.516215	0.584008	0.701348	0.132751	0.28529	0.299766	0.495246	0.17503	0	0.964911	0.312112	0	0.8951	0	0.353349
TRINITY_DN70901_c0_g1_i1	n.s.	338	no	NA	NA					none	none	none				0.0764837	0	0.257324	0.085608	0.324034	0.178007	0.299239	0	0	0	0.321637	0	0	0	0	0
TRINITY_DN73146_c0_g1_i1	n.s.	337	no	NA	NA					none	none	none				0.333687	0.0722633	0.0759178	0.199316	0.0975023	0.155803	0.152595	0.209514	0	1.2141	0.969756	0.319754	0.623957	0.299895	0	0.355164
TRINITY_DN24233_c0_g2_i1	n.s.	334	no	NA	NA					none	none	none				0	0.0767963	0	0	0.197971	0.0605068	0.260883	0	0.0498317	3.0818	2.62487	0.0901297	0	0	0	0.360519
TRINITY_DN49770_c0_g1_i1	n.s.	330	no	NA	NA					none	none	none				0.07982	0.0784107	0.264361	0.089155	0.170076	0.250975	0.172312	0.205809	0.155975	0	0	0.091961	0	0	0	0.367844
TRINITY_DN4241_c0_g1_i1	n.s.	330	no	NA	NA					none	none	none				0.0969413	0.074845	0	0	0.703863	0.921179	0.638684	0	0	0.629058	0.669817	0.3236	1.2944	0	0	0
TRINITY_DN18821_c0_g1_i1	n.s.	328	no	NA	NA					none	none	none				0	0	0.129188	0	0.168984	0.31286	0	0	0.0513927	1.90726	0.3384	0	0	0	0	0
TRINITY_DN54624_c0_g1_i1	n.s.	327	no	NA	NA					none	none	none				0	0.159231	0.485179	0.0383013	0.485628	0.570374	0.7649	0	0.0516803	0	0	0	0	0	0	0
TRINITY_DN37252_c0_g1_i7	n.s.	326	no	NA	NA					none	none	none				0.0886047	0.0763773	0	0	0	0	0	0	0	12.837	2.01511	0	0	0	0	0
TRINITY_DN46689_c9_g1_i1	n.s.	321	no	NA	NA					none	none	none				0.083963	0.0784187	0.201589	0.158181	0.205853	0.219114	0.155858	0.512832	0.106737	0.329949	1.05324	0.076019	0	0	0.304076	0
TRINITY_DN48553_c0_g11_i2	n.s.	321	no	NA	NA					none	none	none				0.0904847	0.496956	0.129033	0.0395452	0.211665	0.210713	0.238786	0.207736	0	0	0	0.152038	0	0	0.608153	0
TRINITY_DN16948_c0_g2_i1	n.s.	320	no	NA	NA					none	none	none				0.3443	0	0.648098	0.505681	0.811319	0.61347	0.574643	0.314121	0.597069	1.65874	1.05899	0.637181	0	0.327086	1.83407	0.387567
TRINITY_DN26857_c1_g1_i1	n.s.	320	no	NA	NA	2	157	+	51	none	none	none				0	0	0.228783	0.326	0.209894	0.116379	0	0.112671	0.0536493	0	0	0	0	0	0	0
TRINITY_DN45280_c0_g4_i1	n.s.	319	no	NA	NA					none	none	none				0	0.204403	0	0	0	0	0.17002	0.056637	0	0	0	0.0974103	0	0	0	0.389641
TRINITY_DN44051_c0_g1_i1	n.s.	317	no	NA	NA					none	none	none				0	0.0800743	0.277316	0	0.203371	0.252328	0.365307	0	0	0	2.15293	0.160785	0	0.332377	0.310764	0
TRINITY_DN16736_c0_g1_i1	n.s.	314	no	NA	NA					none	none	none				0	0.081357	0.280585	0.0724975	0.075118	0	0	0.11818	0	0	0.364771	0	0	0	0	0
TRINITY_DN14245_c0_g1_i1	n.s.	314	no	NA	NA					none	none	none				0	0	0.0455314	0	0.10991	0	0.0757132	0.119888	4.9314e-08	0	0	0	0	0	0	0
TRINITY_DN26906_c0_g1_i1	n.s.	314	no	NA	NA					none	none	none				0.392507	0.730436	0.27808	0.164424	0.442198	0.579199	0.680991	0.495762	0.568834	0.685704	0	0.508859	0.706111	1.0132	0.316124	0
TRINITY_DN46420_c0_g4_i5	n.s.	311	no	NA	NA					none	none	none				0	0	0.450911	0.147428	0.152749	0.11004	0.252081	0.12187	0.172576	0	0	0.134255	0	0	0.537019	0
TRINITY_DN45802_c0_g2_i1	n.s.	311	no	NA	NA					none	none	none				0.18448	0.086997	0.082561	0.0737142	0.223488	0.157341	0.284033	0.16892	0	0.348594	0.370852	0.43417	0	0.686768	0.642937	0.406974
TRINITY_DN47255_c0_g1_i3	n.s.	310	no	NA	NA					none	none	none				0	0	0	0	0	0	0	0.0878305	0	0	0	0	0	0	0	0
TRINITY_DN44439_c0_g2_i1	n.s.	310	no	NA	NA					none	none	none				0	0	0.1634	0.227914	0.265974	0.593959	0.228584	0.132144	0.130416	0.350554	0	0.628033	2.16684	0.345291	0	0
TRINITY_DN8712_c0_g1_i1	n.s.	310	no	NA	NA					none	none	none				0	0.0875067	0.0473396	0.0420215	0.1536	0.0686204	0.165419	0.122531	0.340137	0.701108	1.86467	0.204626	0	0	0	0.818504
TRINITY_DN70715_c0_g2_i1	n.s.	309	no	NA	NA					none	none	none				0	2.23913	0	0	0	0	0	0	0	0	0	0.292577	0	0.347173	0	0.823136
TRINITY_DN51740_c0_g1_i1	n.s.	308	no	NA	NA					none	none	none				0	0	0.071151	0	0.224208	0.872686	0.115519	0	0	0	0	0.103472	0	0	0	0.41389
TRINITY_DN16345_c0_g1_i2	n.s.	308	no	NA	NA					none	none	none				0	0	0.0478678	0.149838	0.184077	0.251208	0.251381	0.0619245	0	0	0	0	0	0	0	0
TRINITY_DN73117_c0_g1_i1	n.s.	308	no	NA	NA					none	none	none				0	0.217602	0.166887	0.192342	0.0776627	0.292545	0.0782163	0	0	0	0	0	0	0	0	0
TRINITY_DN14953_c0_g1_i1	n.s.	307	no	NA	NA					none	none	none				0.280004	0.17354	0.509138	0.341977	0.489833	0.844705	0.56858	0.588024	0.05765	0	0	0.104077	0	0	0	0.416306
TRINITY_DN4796_c1_g1_i1	n.s.	307	no	NA	NA					none	none	none				0.182346	0	0	0	0.222419	0.128155	0.194781	0	0	1.07	0.75881	0	0	0	0	0
TRINITY_DN5293_c0_g1_i1	n.s.	307	no	NA	NA					none	none	none				0	0.109431	0.0901084	0.599368	0	0.0890996	0.0895087	0.122814	0.17295	0.356666	0.379405	0.082227	0	0	0.328908	0
TRINITY_DN50250_c0_g1_i1	n.s.	305	no	NA	NA					none	none	none				0.111013	0.0491837	0.154367	0.222079	0.48793	0.358912	0	0.604993	0.249648	1.14249	0.442692	0.285139	0	0	0.298282	0.842275
TRINITY_DN62919_c0_g1_i1	n.s.	301	no	NA	NA					none	none	none				2.34797	0	0	0	0	0	0	0	0	0	0	0.17039	0	0	0.681561	0
TRINITY_DN54123_c0_g1_i1	n.s.	300	no	NA	NA					none	none	none				0	0	0.406362	0.110127	0.522441	0.363218	0.12087	0	0	0	0	0	0	0	0	0
TRINITY_DN2834_c0_g2_i1	n.s.	300	no	NA	NA					none	none	none				1.11741	0.180734	0	0	0	0	0	0.189077	0	0	0	0	0	0	0	0
TRINITY_DN45772_c0_g1_i1	n.s.	299	no	NA	NA					none	none	none				0	0.181814	0.225123	0.0447815	0.639047	0.827041	0.658382	0	0.18482	0	0	0	0	0	0	0
TRINITY_DN61268_c0_g2_i2	n.s.	299	no	NA	NA					none	none	none				0	0	0	0	0	0	0	0	0	0	0	0	0	0	0	0
TRINITY_DN55875_c0_g1_i1	n.s.	299	no	NA	NA					none	none	none				0	0	0.0942616	0	0.0817913	0.218874	0.0823265	0.0651955	0.199639	0.746923	0	0.108966	0	0	0	0.435864
TRINITY_DN60660_c0_g1_i1	n.s.	295	no	NA	NA					none	none	none				0.104708	0.117732	0.22848	0.216116	0.122558	0	0.287935	0.261559	0.189158	0	0	0	0	0	0	0
TRINITY_DN48366_c1_g11_i1	n.s.	295	no	NA	NA					none	none	none	SI:CH211-244B2.4|NUPL2	K14321 NUPL2, CG1; nucleoporin-like protein 2	Sc4wPfr_580.g9594.t1	0.117776	0.180882	0.205819	0.432233	0.122558	0.215639	0.316443	0.591645	0.440168	0.764671	1.62748	0.299202	0	0	0.7506	0.446207
TRINITY_DN47953_c6_g1_i4	n.s.	294	no	NA	NA					none	none	none				0	0	0.143231	0.108702	0	0.0519754	0.0965658	0.0671303	0	1.05004	3.42875	0	0	0	0	0
TRINITY_DN41920_c0_g2_i1	n.s.	292	no	NA	NA					none	none	none			Sc4wPfr_948.g31574.t1|Sc4wPfr_177.1.g6086.t1|Sc4wPfr_885.g9506.t1	0.119933	0	0.145893	0.0467185	0.085288	0	0.495356	0	0.3778	1.16742	1.65813	1.79075	3.2132	1.1471	1.43977	1.36293
TRINITY_DN20921_c0_g1_i1	n.s.	291	no	NA	NA					none	none	none				0.462685	0.37593	0.453052	0.411076	0.838488	0.09974	1.3308	0.0789722	0.486341	0	0.41711	0.585125	1.6166	0	0.723901	0
TRINITY_DN69149_c0_g1_i1	n.s.	289	no	NA	NA					none	none	none				0.102043	0	0.09861	0	0.213937	0	0.087386	0	0.196059	0	0	0	0	0	0	0
TRINITY_DN32916_c0_g1_i1	n.s.	288	no	NA	NA					none	none	none				0.232168	0	0.094335	0.0478712	0.127925	0.194928	0	0.148251	0.064495	0	0	0.1164	0	0	0	0.465599
TRINITY_DN46421_c0_g1_i1	n.s.	287	no	NA	NA					none	none	none				0.206841	0.094772	0.514098	0.240792	0.25014	0.180576	0.307492	0.312658	0	1.57841	1.28164	0.265229	0	0	0.592517	0.468399
TRINITY_DN26468_c0_g1_i2	n.s.	285	no	NA	NA					none	none	none				0.884634	0	0.0816714	0.18322	0	0.101414	0	0	0	4.68183	4.08923	0.093984	0	0	0.375936	0
TRINITY_DN14608_c0_g1_i1	n.s.	283	no	NA	NA					none	none	none				0.225397	0.126947	0.212297	0	0.614205	0.135905	0.103351	0	0.0664797	0	0	0.2125	0.849999	0	0	0
TRINITY_DN9841_c0_g1_i1	n.s.	282	no	NA	NA	1	183	-	61	none	none	none				0.320447	0.103864	0.968466	0.553369	0.843627	1.45857	0.950468	1.08237	0.564129	0	0	0.414095	0	0.406673	0.766249	0.483458
TRINITY_DN35119_c0_g2_i4	n.s.	282	no	NA	NA					none	none	none				0	0	0.202585	0.671403	0	0.332011	1.07384	0	0.409223	0	2.01124	0.376639	0	0.995698	0.510858	0
TRINITY_DN55718_c0_g1_i1	n.s.	281	no	NA	NA					none	none	none				0.43011	2.05481	0	0	0	0	0.223135	0	0	0.416766	1.33137	0.295159	0	0.409307	0.771328	0
TRINITY_DN7824_c0_g1_i1	n.s.	281	no	NA	NA					none	none	none				0.571607	0.128597	0.159887	0.117783	0.350724	0.316092	0.135649	0.0839285	0	0.833532	0.443791	1.37105	2.5827	0	1.92832	0.973177
TRINITY_DN45007_c1_g1_i1	n.s.	280	no	NA	NA					none	none	none				1.12469	1.09977	0.967409	1.10332	0.317975	0.282856	0.302806	0.551904	0.453363	2.09739	3.12689	0.8077	0	0.411846	2.32919	0.489763
TRINITY_DN16753_c0_g1_i1	n.s.	280	no	NA	NA					none	none	none				0.3443	1.23556	3.16448	0.954836	1.52139	1.47969	3.23298	2.96624	1.05361	3.35583	2.68019	0.586812	0	0	0.388198	1.95905
TRINITY_DN52130_c0_g1_i1	n.s.	278	no	NA	NA					none	none	none				0	0	0.283275	0.120145	0.49381	0.294542	0.213348	0.0855397	0.278463	0	0	0.22834	0	0.417235	0	0.496125
TRINITY_DN42487_c0_g1_i1	n.s.	277	no	NA	NA					none	none	none				0	0	0.0858968	0	0.630051	0.653981	0.629848	0.134966	0.36402	0.427642	0	0.124817	0	0	0	0.49927
TRINITY_DN72103_c0_g1_i1	n.s.	277	no	NA	NA					none	none	none				0	0	0	0.301132	0	0.32419	0.214788	0	0	0	0	0.0989967	0	0	0.395987	0
TRINITY_DN63276_c0_g1_i1	n.s.	275	no	NA	NA					none	none	none				0.224146	0	0.286332	0.0912272	0	0.0844392	0.408207	0.149285	0.213903	0	0	0.223894	0.895575	0	0	0
TRINITY_DN73062_c0_g1_i1	n.s.	274	no	NA	NA					none	none	none				0	0	0	0	0.0953657	0.488704	0.33372	0.148535	0	0	0	0.228237	0	0	0.403819	0.509127
TRINITY_DN47769_c2_g5_i1	n.s.	274	no	NA	NA					none	none	none				0.225751	0.244191	0	0	0	0.0994192	0.14185	0.312282	0.0704523	2.61716	5.11353	0.225379	0.901517	0	0	0
TRINITY_DN48093_c4_g1_i3	n.s.	273	no	NA	NA					none	none	none				0.313009	0.271246	2.23264	1.74617	2.6855	2.71865	2.72736	0.842048	0.39686	0.502764	0	0.820029	0	1.10366	0.459845	1.71661
TRINITY_DN47982_c0_g2_i12	n.s.	272	no	NA	NA					none	none	none				0.257073	0	0.670401	0.383547	0.508516	0.0527562	0.340364	0.22859	0.142726	0.442092	1.41288	0.357418	0.913615	0	0	0.516059
TRINITY_DN47720_c0_g5_i2	n.s.	270	no	NA	NA					none	none	none				0.244977	0	0.113223	0.123075	0	0	0	0	0.286558	0	1.18027	0.109877	0	0.439508	0	0
TRINITY_DN68627_c0_g1_i1	n.s.	270	no	NA	NA					none	none	none				0	0	0.052223	0.0943062	0.097953	0.0603212	0.676352	0.219414	0.072316	0	0	0.130745	0	0	0	0.52298
TRINITY_DN6572_c0_g1_i1	n.s.	270	no	NA	NA					none	none	none				0	0	0	0	0	0	0	0.154378	0.286558	1.3439	2.86385	0	0	0	0	0
TRINITY_DN46978_c2_g1_i1	n.s.	269	no	NA	NA					none	none	none				0	0	0.179047	0	0.284945	0.727979	0.438922	0	0	0	0	0	0	0	0	0
TRINITY_DN70813_c0_g1_i1	n.s.	268	no	NA	NA					none	none	none				0.139909	0.213854	0.203722	0.15014	0.339936	0.122194	0	0	0.146594	0.45391	0.483875	0	0	0	0	0
TRINITY_DN38878_c0_g2_i1	n.s.	265	no	NA	NA					none	none	none				0	0.143391	0.0867732	0	0	0	0	0	0.041404	0.758935	3.43323	0.135324	0	0	0	0.541295
TRINITY_DN11433_c0_g1_i1	n.s.	264	no	NA	NA					none	none	none				0.676495	0.109857	0	0	0	0	0	0	0	1.86669	14.9253	0.107958	0	0	0.431832	0
TRINITY_DN20790_c0_g1_i1	n.s.	263	no	NA	NA					none	none	none				0.796993	0.858771	0.353933	1.07124	0.205549	1.34882	1.07521	0.5797	1.41487	3.28982	1.50282	0.488687	0.970969	0	0.434881	0.548899
TRINITY_DN57431_c0_g1_i1	n.s.	263	no	NA	NA					none	none	none				1.35967	0	0	0.0988115	0	0.0632036	0	0	0.231813	0	0	1.05759	1.94194	0	1.73952	0.548899
TRINITY_DN44876_c0_g3_i1	n.s.	262	no	NA	NA					none	none	none				0	0	0.422107	0.513889	0	0.947778	0.103936	0.77356	0.334656	0	0	0.10947	0	0	0.437879	0
TRINITY_DN48717_c1_g1_i1	n.s.	262	no	NA	NA					none	none	none				0.129353	0.467972	1.34132	1.91345	1.70855	1.15031	1.11268	1.46704	1.35643	1.89209	3.02757	0.971716	0.977836	0.927539	0.875759	1.10573
TRINITY_DN55449_c0_g1_i1	n.s.	261	no	NA	NA					none	none	none				0	0	0.474669	0	0	0.348978	0.344259	0	0.0769003	0	0	0.220542	0	0	0.882167	0
TRINITY_DN71573_c0_g1_i1	n.s.	260	no	NA	NA					none	none	none				0.147759	0.233378	0.126037	0.142291	0.456788	0.108902	0.607731	0.0817667	0	0	0	0.868016	0.991953	0.470313	0.888356	1.12144
TRINITY_DN9882_c0_g1_i1	n.s.	260	no	NA	NA					none	none	none				0	0	0.192498	0.100749	0	0.48985	0.12064	0.402078	0.102762	0.479639	1.02361	0	0	0	0	0
TRINITY_DN67931_c0_g1_i1	n.s.	259	no	NA	NA					none	none	none				0	0.121367	0.154697	0	0	0.223896	0	0	0	0.483052	0	0.390981	0.999323	0	0	0.564602
TRINITY_DN46107_c1_g1_i1	n.s.	259	no	NA	NA					none	none	none				0	0	0.126946	0	0	0.684854	0.156793	0.164727	0.31621	0.483052	0	0.11183	0	0	0.44732	0
TRINITY_DN35277_c0_g1_i1	n.s.	258	no	NA	NA					none	none	none				0.133128	0.265189	0.0581684	0.246447	0.262494	0.168349	0.280253	0.489064	0.0785467	0	0.519221	1.15822	1.00678	0	1.35097	2.27514
TRINITY_DN57880_c0_g1_i1	n.s.	255	no	NA	NA					none	none	none				0.135987	0	0.30719	0.0597575	0	0.505999	0.234183	0.084792	0	0.496848	0	0.435735	0	0	0	1.74294
TRINITY_DN7064_c0_g1_i1	n.s.	255	no	NA	NA					none	none	none				0.282916	0.600207	0.457662	0	0.217684	0.316913	0	0.18451	0	0	0	1.49518	1.02938	1.94954	1.83984	1.16196
TRINITY_DN10460_c0_g1_i1	n.s.	253	no	NA	NA					none	none	none				0.263188	0	0	0.105835	0.110448	0	0	0	0	0.504128	6.25119	0.147375	0	0	0	0.589499
TRINITY_DN4905_c0_g1_i1	n.s.	253	no	NA	NA					none	none	none				0.13802	0.274871	0.662564	0.615824	0.435549	0.734575	0.269325	0.372044	0.215454	0	1.63101	0.959558	2.86785	0.50366	0.466721	0
TRINITY_DN60136_c0_g1_i1	n.s.	253	no	NA	NA					none	none	none				0	0.312957	0.48621	0.0606582	0.110448	0.375875	0.417157	0.247367	0	1.00826	1.077	0	0	0	0	0
TRINITY_DN2735_c0_g1_i1	n.s.	253	no	NA	NA					none	none	none				0	0	0.134482	0	0	0.288641	0.12681	0.087865	0	0	0	0	0	0	0	0
TRINITY_DN39252_c0_g2_i1	n.s.	253	no	NA	NA					none	none	none				0	0	0.127799	0.385303	0	0.193759	0.388283	0.263595	0.081338	0	0	0	0	0	0	0
TRINITY_DN19411_c1_g1_i1	n.s.	253	no	NA	NA					none	none	none				0.155485	0.431349	0.249978	0.488668	0	0.242124	0.237545	0	0	0.504128	0.538501	0.147375	0	0	0	0.589499
TRINITY_DN56221_c0_g1_i1	n.s.	251	no	NA	NA					none	none	none				0	0	0.128221	0	0.44847	0.326263	0	0.249338	0.0825457	0	0	0	0	0	0	0
TRINITY_DN72291_c0_g1_i1	n.s.	250	no	NA	NA					none	none	none				0	0.28994	0.637222	0.261104	0.438303	0.729979	0.857712	0.281281	0.0831723	0	0	0.3013	0	0	0	1.2052
TRINITY_DN39294_c1_g1_i1	n.s.	248	no	NA	NA					none	none	none				0	0.386245	0.654047	0.336542	0.444889	0.118469	0.402551	0.104913	0	0.52371	0	0.370412	0	0.512669	0.96898	0
TRINITY_DN25619_c0_g1_i1	n.s.	246	no	NA	NA					none	none	none				0.416673	0	0.0633388	0	0.281214	0.357899	0.600161	1.08536	0	0.53131	0	0.686337	0	0.52037	0.983136	1.24184
TRINITY_DN64767_c0_g1_i1	n.s.	245	no	NA	NA					none	none	none				0.146684	0.125487	0.5897	0.7107	0.171837	0.309681	0.23522	0.445769	0.691553	0	0.571908	0	0	0	0	0
TRINITY_DN66420_c0_g1_i1	n.s.	245	no	NA	NA					none	none	none				0.139954	0	0.126255	0.215466	0	0.572583	0	0.446364	0	0	0	0.123838	0	0	0.49535	0
TRINITY_DN72976_c0_g1_i1	n.s.	245	no	NA	NA					none	none	none				0	0	0	0	0	0	0	0	0	10.1704	0.571908	0	0	0	0	0
TRINITY_DN6310_c0_g2_i1	n.s.	242	no	NA	NA					none	none	none				0	0	0.280743	3.72787e-07	0	0	0.195767	0.109683	0.627526	0	0	0.160139	0	0	0	0.640555
TRINITY_DN34065_c0_g1_i2	n.s.	242	no	NA	NA					none	none	none				0	0	0.136993	0	0	0.159035	0	0	0	0	0	0.470251	0	0	0.506752	1.37425
TRINITY_DN38341_c1_g1_i1	n.s.	242	no	NA	NA					none	none	none				0.455674	0.427034	0.145114	0.342948	0.881399	0.123775	0.275342	0.472232	0.0882623	2.19163	0.585435	0.410268	1.13432	0	0.506752	0
TRINITY_DN6296_c0_g2_i1	n.s.	242	no	NA	NA					none	none	none				0	0	0	0.162311	0.119955	0.0651498	0	0	0	0	1.75631	0.126688	0	0	0.506752	0
TRINITY_DN51600_c0_g1_i1	n.s.	241	no	NA	NA					none	none	none				0	0	0.128836	0.387263	0	0.1728	0	0.412892	0.326896	0.551925	0	0.431583	0	1.08108	0	0.645251
TRINITY_DN28382_c0_g2_i1	n.s.	241	no	NA	NA					none	none	none				0	0.268555	0	0	0	0	0	0	0.271562	10.1402	0	0.161313	0	0	0	0.645251
TRINITY_DN34304_c3_g1_i1	n.s.	240	no	NA	NA					none	none	none				0	0	0.0745214	0	0	0	0	0	0	26.1158	1.18947	0.128714	0	0	0.514854	0
TRINITY_DN22906_c0_g1_i1	n.s.	240	no	NA	NA					none	none	none				0	0	0.129851	0.314229	0.345037	0.140921	0	0.411743	2.40905e-07	0	6.31501e-07	0.27239	6.18608e-07	1.08956	0	0
TRINITY_DN54934_c0_g1_i1	n.s.	239	no	NA	NA					none	none	none				0	0	0.0733874	0.360653	0.347893	0.175582	0.140965	0.22452	0.090352	0.559802	0	0	0	0	0	0
TRINITY_DN3807_c0_g1_i1	n.s.	238	no	NA	NA					none	none	none				0	0.285164	0.374873	0.285868	0.298892	0.28664	0.856538	0.50215	0	1.12849	0.604011	0.588581	1.17098	0	0.522847	0.660499
TRINITY_DN35891_c0_g1_i1	n.s.	238	no	NA	NA					none	none	none				0	0.285164	0.29203	0	0	0	0.549382	0.12697	0	0	0	0	0	0	0	0
TRINITY_DN17226_c0_g1_i1	n.s.	237	no	NA	NA					none	none	none				0.155659	0	0.360925	0	0	0	0.125089	0.0976038	0.183557	0.56888	0.608933	0.166549	0	0	0	0.666195
TRINITY_DN16139_c0_g1_i1	n.s.	237	no	NA	NA					none	none	none				0.298793	0.431363	0	0.160928	0.249262	0.594162	0.309637	0.834465	0.0917783	0	0	0.333624	0	0.557405	0.777089	0
TRINITY_DN55588_c0_g1_i1	n.s.	237	no	NA	NA					none	none	none				0	0	0.188503	0.237315	0.249262	0.0677572	0	0.0989555	0	0.56888	1.21787	0	0	0	0	0
TRINITY_DN59399_c0_g1_i1	n.s.	236	no	NA	NA					none	none	none				0	0.413981	1.25556	1.23455	1.27935	1.09325	0.423459	0.625067	0.308942	1.14716	0	0.538525	0	0.561679	1.59242	0
TRINITY_DN57316_c0_g1_i1	n.s.	236	no	NA	NA					none	none	none				0	0.134496	0.6357	0.282518	0.184155	0.531946	0.498179	0.199493	0	1.14716	0.614121	0	0	0	0	0
TRINITY_DN69372_c0_g1_i1	n.s.	236	no	NA	NA					none	none	none				0.156888	0	0.415841	0.207082	0.184155	0.259132	0.693939	0.38149	0.123946	0.573578	1.84236	0.562728	1.1893	0	1.06161	0
TRINITY_DN56486_c0_g1_i1	n.s.	236	no	NA	NA					none	none	none				0.451963	0	0	0	0	0	0	0.0997467	1.52585	0	0.614121	0.430026	1.1893	0	0.530806	0
TRINITY_DN44491_c1_g1_i1	n.s.	235	no	NA	NA					none	none	none				0	0	0.143182	0.46423	0	0.068833	0.31475	0.467855	0	0	0.619426	0	0	0	0	0
TRINITY_DN68095_c0_g1_i1	n.s.	234	no	NA	NA					none	none	none				0	0	0.076237	0.409327	0.629558	0.86269	0.775662	0.200207	0	0	0	0	0	0	0	0
TRINITY_DN20775_c0_g2_i3	n.s.	234	no	NA	NA					none	none	none				0	0	0.0928886	0.234987	0.314779	0	0.344464	0.101372	0.300745	0	0.961499	0.448037	0	0.570076	0.539686	0.682385
TRINITY_DN70795_c0_g1_i1	n.s.	234	no	NA	NA					none	none	none				0.159335	0.681845	0.220582	0.164816	0	0	0.146648	0	0.125961	0.583119	0	0.134921	0	0	0.539686	0
TRINITY_DN67273_c0_g1_i1	n.s.	234	no	NA	NA					none	none	none				0	0	0.230502	0.262598	0.127677	0.277858	0.491112	0.100103	0	0	0.624535	0.170596	0	0	0	0.682385
TRINITY_DN47072_c9_g6_i1	n.s.	232	no	NA	NA					none	none	none				0.744875	1.03913	0.64341	1.06416	0.530327	0.941626	2.01989	0.950998	1.28429	0	0.97409	1.26919	1.2292	0	3.1532	0.694371
TRINITY_DN16953_c0_g1_i1	n.s.	232	no	NA	NA					none	none	none				0.527282	0	0	0	0	0	0	0	0	0.592604	0	0.729978	0	0.578981	1.64656	0.694371
TRINITY_DN55443_c0_g1_i1	n.s.	231	no	NA	NA	1	183	+	60	none	none	none				0.62822	0.47734	0	0.287618	0	0	0	0	0	0	0	0.174981	0	0	0	0.699925
TRINITY_DN50584_c0_g1_i1	n.s.	231	no	NA	NA					none	none	none				0.157055	0	0.355616	0.728789	0.130942	0.0803506	0.26271	0.207505	0.192483	0	0	0.138377	0	0	0.553507	0
TRINITY_DN71789_c0_g1_i1	n.s.	231	no	NA	NA					none	none	none				0.640874	0.139833	0	0	0.185165	0.0803506	0	0	0	0	0.640663	0.174981	0	0	0	0.699925
TRINITY_DN69203_c0_g1_i1	n.s.	230	no	NA	NA					none	none	none				0	0	0.573669	0	0	0	0.346608	0.224118	0	0	0.645808	0.147044	0	0.588176	0	0
TRINITY_DN45171_c15_g3_i1	n.s.	230	no	NA	NA					none	none	none	SI:CH73-265H17.2|WDYHV1|VWA5A.2|SI:CH73-265H17.1|LOH11CR2A|NAAM|PARP4|VWA5A|VWA5B1|PNC1|ADPRT4|TUN|VWA5B2|PNCA|AW551984	K01440 PNC1; nicotinamidase [EC:3.5.1.19]|K10798 PARP; poly [ADP-ribose] polymerase [EC:2.4.2.30]|K21286 NTAQ1; protein N-terminal glutamine amidohydrolase [EC:3.5.1.122]|K03260 EIF4G; translation initiation factor 4G	Sc4wPfr_96.g11934.t1|Sc4wPfr_589.g6009.t1	0.645862	0.331141	0.685249	0.685864	0.851677	0.789712	0.327638	1.61653	0.977869	1.20577	2.07007	0.43365	0	1.17635	0.558251	0
TRINITY_DN2738_c0_g1_i1	n.s.	230	no	NA	NA					none	none	none				1.67778	0	0.34211	0.63017	0	0.152626	0	0	0	0	0	0.459534	1.24996	0.588176	0	0
TRINITY_DN64383_c0_g1_i1	n.s.	230	no	NA	NA					none	none	none				0	0	0.605674	0.357347	0.132116	0.081024	0.293044	0.504165	0	0	0	0.43365	0	1.17635	0.558251	0
TRINITY_DN3013_c0_g1_i1	n.s.	229	no	NA	NA					none	none	none				0	0.295814	0.714428	0	0.778193	0.590795	0.724143	1.36616	0	0	0.651163	0.289036	0	0.593429	0.562713	0
TRINITY_DN12442_c0_g1_i1	n.s.	228	no	NA	NA					none	none	none				0	0	0.176907	0.128433	0	0	0.596413	0.19474	0	1.22593	0	0	0	0	0	0
TRINITY_DN65838_c0_g1_i1	n.s.	228	no	NA	NA					none	none	none				0	0	0.159934	0	0	0	0.134538	0	0	0	0	0	0	0	0	0
TRINITY_DN68749_c0_g1_i1	n.s.	228	no	NA	NA					none	none	none				0	0	0.159934	0	0	0.14572	0.403612	0.334247	0	0	1.31328	0.321153	0	0	0.567222	0.71739
TRINITY_DN46310_c3_g10_i2	n.s.	228	no	NA	NA					none	none	none				0	0.314781	0.122874	0.054261	0.0505343	0.307686	0.42368	0.199951	0	0	0	0.141806	0	0	0.567222	0
TRINITY_DN13124_c0_g1_i1	n.s.	227	no	NA	NA					none	none	none				0.190449	0.144361	1.14995	0	0.135495	0.367406	0.200151	0.909738	0.40307	0	0.662294	0.28608	0	0	1.14432	0
TRINITY_DN47441_c5_g3_i2	n.s.	226	no	NA	NA					none	none	none				0	0	0	0	0.136668	0.156165	0	0.216147	0	0	0.667858	0	0	0	0	0
TRINITY_DN71685_c0_g1_i1	n.s.	226	no	NA	NA					none	none	none				0	0.340233	0.46836	0.184782	0	0.0837154	0	0.107189	0	0	0.667858	0.151997	0	0.607987	0	0
TRINITY_DN45362_c0_g1_i4	n.s.	225	no	NA	NA					none	none	none				1.41404	0.159031	0.0734122	0.449269	0.156326	0.15907	0.591805	0.125635	0.20217	2.51767	0	0.437463	0	0	0.581792	1.16806
TRINITY_DN41915_c0_g3_i1	n.s.	225	no	NA	NA					none	none	none				1.95653	0.710592	0.163842	0.186349	0	0	0	0.125635	0	0.629418	0.673998	1.138	1.30157	0.613145	1.16358	1.4737
TRINITY_DN68845_c0_g1_i1	n.s.	225	no	NA	NA					none	none	none				0.171354	0.196265	0.125747	0.26292	0	0.448393	0.138043	0	0.101085	1.88825	2.02199	0	0	0	0	0
TRINITY_DN48666_c2_g11_i1	n.s.	223	no	NA	NA					none	none	none				0	0	0.277195	0.551163	0.345401	0.531841	0	0.110064	0	0	0	0.459897	0	1.24752	0.592068	0
TRINITY_DN15380_c0_g2_i1	n.s.	223	no	NA	NA					none	none	none				0	0.16194	0.160111	0	0	0	0.160568	0.110064	0	0	0	0.15594	0	0.623759	0	0
TRINITY_DN72299_c0_g1_i1	n.s.	223	no	NA	NA					none	none	none				0.365293	0.34905	0	0.37916	0	0.0759986	0.160568	0	0	2.562	2.74251	0	0	0	0	0
TRINITY_DN68159_c0_g1_i1	n.s.	221	no	NA	NA					none	none	none				0	0	0.0868444	0	0.344515	0.213496	0.306268	0.241799	0.319305	0	0	0.539777	0	0.634837	0	1.52427
TRINITY_DN71409_c0_g1_i1	n.s.	221	no	NA	NA					none	none	none				0	0	0.0846684	0	1.74388	0.990688	6.58257	0	0	0	0	0.190534	0	0	0	0.762137
TRINITY_DN1446_c0_g1_i1	n.s.	221	no	NA	NA	72	221	-	49	none	none	none				0.171291	0.203345	0	0	0.417497	0.164554	0.210759	0	0.281797	0.65181	0	0.801116	0	0.634837	1.80749	0.762137
TRINITY_DN72607_c0_g1_i1	n.s.	221	no	NA	NA					none	none	none				2.40322	0.355311	0	0	0	0	0	0	0.104412	0.65181	0	1.63273	2.69163	1.26967	1.80749	0.762137
TRINITY_DN72254_c0_g1_i1	n.s.	218	no	NA	NA					none	none	none				0	0.155984	0	0.080175	0.293318	0.390041	0.146733	0.115572	0	0	2.15015	0	0	0	0	0
TRINITY_DN62342_c0_g1_i1	n.s.	218	no	NA	NA					none	none	none				0.358121	0.169515	0	0.13974	0	0.0896552	0	0	0.541641	0.669216	0.716716	0	0	0	0	0
TRINITY_DN47720_c0_g1_i3	n.s.	218	no	NA	NA					none	none	none				2.50038	0.208703	0.705134	0.419222	0.353603	0.696934	0	0.497482	0.472444	0	0.716716	0.521792	0	1.30394	0	0.78323
TRINITY_DN72514_c0_g1_i1	n.s.	218	no	NA	NA					none	none	none				0.763723	0	0.333561	0	0	0.158619	0	0	0	0	0	0.195807	0	0	0	0.78323
TRINITY_DN15054_c0_g1_i1	n.s.	216	no	NA	NA					none	none	none				0.394633	0	0	0.223814	0.218174	0.38263	0.180835	0.234745	0	1.36233	0	0.398518	0	0	0	1.59407
TRINITY_DN58252_c0_g1_i1	n.s.	216	no	NA	NA					none	none	none				0	0	0.080766	0.476604	0	0.091183	0.170803	0.351914	0.481266	0	0.729851	0.716987	1.4072	0.663712	0	0.797036
TRINITY_DN21522_c1_g1_i1	n.s.	216	no	NA	NA					none	none	none				0.179215	0	0	0.384698	0.367372	0.0806644	0	0.117685	0	0	0	0.365187	0	0.663712	0	0.797036
TRINITY_DN57961_c0_g1_i1	n.s.	215	no	NA	NA					none	none	none				0	0.428497	0.297591	0	0	0	0	0	0	0	2.2099	0.359814	0	0	0.635209	0.804045
TRINITY_DN1633_c0_g1_i1	n.s.	215	no	NA	NA					none	none	none				0	0.320183	0.307511	0.16482	0.15055	0.254752	0.150767	0	0.109917	0	0.736632	0.359814	0	0	0.635209	0.804045
TRINITY_DN33581_c0_g1_i1	n.s.	213	no	NA	NA					none	none	none				0	0	1.98286	1.18467	0.668992	3.16572	3.26776	1.20786	0.155132	0	2.2516	4.99005	11.3759	0	1.2107	7.37359
TRINITY_DN37823_c1_g1_i1	n.s.	213	no	NA	NA					none	none	none				0.36846	0	0.172454	0	0.817147	0.22011	1.46477	0.241095	0	0	0	0	0	0	0	0
TRINITY_DN39458_c0_g2_i1	n.s.	213	no	NA	NA					none	none	none				0	0.17731	0.384785	0.807538	0.224088	0.157035	0.546347	0.361355	0.837314	3.13059	5.43279	1.5511	0	0.681159	1.42682	4.09644
TRINITY_DN53825_c0_g1_i1	n.s.	211	no	NA	NA					none	none	none				0.187671	1.45767	0	0	0	0.337781	0.188965	0	0.658299	0	0	0.17324	0	0.69296	0	0
TRINITY_DN65123_c0_g1_i1	n.s.	211	no	NA	NA					none	none	none				0.187671	0	0.395429	0.256607	0	0	0	0.245014	0	0	0	0.164726	0	0	0.658906	0
TRINITY_DN49469_c0_g1_i1	n.s.	211	no	NA	NA					none	none	none				0	0	0.166719	0	0	0.339343	0.647231	0.349322	0	0	0	0	0	0	0	0
TRINITY_DN172_c0_g1_i1	n.s.	210	no	NA	NA					none	none	none				0	0	0.253745	0.46206	0.380231	0.25519	0	0	0	0	0	0	0	0	0	0
TRINITY_DN66725_c0_g1_i1	n.s.	210	no	NA	NA					none	none	none				0	0	0.320472	0.0863277	0	1.10293	0	0.143025	0	0	2.31523	0	0	0	0	0
TRINITY_DN43576_c0_g3_i1	n.s.	209	no	NA	NA					none	none	none				0.191232	0	0.375077	0	0.464637	0.863841	0.609499	0.229003	0.116017	0	0.778509	0.26755	0	0	1.0702	0
TRINITY_DN71477_c0_g1_i1	n.s.	209	no	NA	NA					none	none	none				0.388627	0	0	0.429177	0	0.0970542	0.181991	0	0.116017	2.18117	1.55702	0	0	0	0	0
TRINITY_DN24647_c0_g1_i1	n.s.	208	no	NA	NA					none	none	none				0	0	0.171586	0.240585	0.226958	0.0866938	0.183641	0.126089	0.159203	0	0	0.347541	0	0.712504	0.677661	0
TRINITY_DN71087_c0_g1_i1	n.s.	207	no	NA	NA					none	none	none				0.623357	0	0.182348	0.153935	0	0	0	0	0	0	0	0	0	0	0	0
TRINITY_DN18501_c0_g1_i1	n.s.	207	no	NA	NA					none	none	none				0.22744	0.230611	0.98465	0.987172	0.918776	1.1842	0.597162	0.37451	0.236545	6.43597	2.01229	0.866407	0	0.977137	2.48849	0
TRINITY_DN70649_c0_g1_i1	n.s.	206	no	NA	NA					none	none	none				0	0.173756	0.335689	0	0.491133	0.47458	0	0.129128	0	0	0.801873	0	0	0	0	0
TRINITY_DN60745_c0_g1_i1	n.s.	206	no	NA	NA					none	none	none				0	0	0.0965694	0.59677	0	0.520401	0	0.148427	0	0	0	0	0	0	0	0
TRINITY_DN10074_c0_g1_i1	n.s.	206	no	NA	NA					none	none	none				0	0	0.335689	0.155282	0.865478	0.144501	0	0	0	2.24474	0.801873	0	0	0	0	0
TRINITY_DN30091_c0_g1_i1	n.s.	205	no	NA	NA					none	none	none				0.198773	0	0.804334	0.369642	0	0.337246	0	0.429561	0	0	0	0	0	0	0	0
TRINITY_DN61869_c0_g1_i1	n.s.	205	no	NA	NA					none	none	none				0	0	0.0894582	0	0.165325	0.178306	0.543661	0.41057	0	0	0.809643	0	0	0	0	0
TRINITY_DN15638_c0_g1_i1	n.s.	204	no	NA	NA					none	none	none				0.4016	0.712227	0.196837	0.224888	0	0.249032	0	0.504176	0	0	0	0.792488	1.57354	0	0.704015	0.892395
TRINITY_DN28555_c0_g1_i1	n.s.	204	no	NA	NA					none	none	none				0.206576	0	1.34938	1.19824	0.812909	0.509249	0.840625	0.585612	0.947387	0	0.817646	0.585051	1.63619	0	0.704015	0
TRINITY_DN30439_c0_g1_i1	n.s.	203	no	NA	NA					none	none	none				0.236383	0.357393	0.295187	0.629221	0.99718	0.651828	0.644976	0.509586	1.32408	0.770052	0	1.52004	1.58864	0.746807	2.8436	0.90112
TRINITY_DN64155_c0_g1_i1	n.s.	203	no	NA	NA					none	none	none				0.40571	0	0	0	0	0	0	0	0	0	1.65101	0	0	0	0	0
TRINITY_DN59971_c0_g1_i1	n.s.	202	no	NA	NA					none	none	none				0	1.94452	0	0	0	0	0	0	0	0	0	0	0	0	0	0
TRINITY_DN64700_c0_g1_i1	n.s.	202	no	NA	NA					none	none	none				0	0.18044	0.357978	0.161006	0	0.150364	0	0	0	0	0	0.227502	0	0	0	0.910009
TRINITY_DN37829_c1_g1_i1	n.s.	201	no	NA	NA					none	none	none				1.10878	1.39043	1.32601	0.162492	0.171865	1.15138	0.207639	1.30974	0.465703	3.92597	1.68319	1.19378	0	0.761301	2.17628	1.83753
TRINITY_DN44176_c0_g1_i1	n.s.	2138	yes	+	0	60	1367	+	435	none	none	none			Sc4wPfr_57.2.g24947.t1	0.691606	1.11592	4.55348	3.61233	2.2988	3.75507	3.61603	2.93453	0.817817	1.08922	1.06347	1.10439	0.609766	0.448892	0.806393	2.55252
TRINITY_DN45751_c0_g1_i3	n.s.	1344	yes	-	1					none	none	none				0.025842	0.0811933	0.24008	0.182718	0.116251	0.161713	0.240676	0.0417011	0.0232686	0.273982	0	0.225463	0	0.33259	0.385428	0.183834
TRINITY_DN45764_c0_g8_i5	n.s.	1215	yes	+	1					none	none	none				0	0	0.45816	0.107065	0.481755	1.18775	0.377727	0.300205	0.198548	0.154955	0.306943	0.503079	0	0.346124	0.466161	1.20003
TRINITY_DN46225_c0_g1_i11	n.s.	1183	yes	+	1	270	1031	+	253	none	none	none			Sc4wPfr_1806.g25260.t1|Sc4wPfr_116.1.g13573.t1	0	0.110166	0.255363	0.231612	0.176378	0.135622	0.0531942	0.158165	0.0858469	0.258205	0	0.255771	0	0.370461	0.301645	0.350977
TRINITY_DN65829_c0_g1_i1	n.s.	1176	yes	+	1	59	1096	+	345	none	none	none			Sc4wPfr_259.g33681.t1	9.30253	10.0566	31.4784	20.8482	29.2559	30.5823	27.2672	29.6908	13.7685	9.12054	11.6771	10.1808	7.61122	11.2922	11.0289	10.7909
TRINITY_DN42102_c0_g3_i4	n.s.	1075	yes	+	1	355	708	+	117	none	none	none				0	0	0.0271602	0.233363	0.229001	0.0267742	0.218555	0.153795	0.0340347	1.1258	0	0.070411	0.281644	0	0	0
TRINITY_DN47271_c0_g1_i1	n.s.	975	yes	+	0	59	592	+	177	none	none	none			Sc4wPfr_280.1.g15545.t1	0.163819	0	1.29112	0.576805	1.15444	0.425225	0.622483	0.0259856	0	0	0	0.0664875	0	0.26595	0	0
TRINITY_DN30050_c0_g1_i1	n.s.	862	yes	-	1	471	626	-	51	none	none	none				3.55148	4.14219	12.2342	10.7876	7.61401	8.62888	8.97419	10.5327	3.99478	4.88367	4.26548	4.54478	2.9996	4.10065	4.78227	6.2966
TRINITY_DN10978_c0_g1_i1	n.s.	856	yes	-	1	327	533	-	68	none	none	none				0.0685436	0.0780237	0.171155	0.045186	0.142903	0.17922	0.124317	0.116559	0.039707	0.234593	0	0.101048	0.159257	0.0795358	0.0719976	0.0934006
TRINITY_DN41270_c0_g1_i2	n.s.	845	yes	+	0					none	none	none				0.192614	0.0992587	0.391956	0.312566	0.306609	0.347509	0.321307	0.49046	0.17267	0.397369	0.624161	0.247541	0	0.161616	0.289322	0.539225
TRINITY_DN42250_c0_g2_i3	n.s.	807	yes	+	0	1	219	+	72	none	none	none				0.0265244	0.0207355	0.342566	0.303838	0.086347	0.228481	0.323773	0.226422	0.0504205	0	0.119283	0.118278	0.171537	0	0	0.301574
TRINITY_DN29881_c0_g1_i1	n.s.	782	yes	-	0	2	394	-	131	none	none	none			Sc4wPfr_7.g33204.t1	0.122874	0.131468	0.0927868	0.156666	0	0.144143	0	0	0.053376	0	0.0980034	0.11111	0.178562	0	0.161284	0.104595
TRINITY_DN47732_c0_g5_i7	n.s.	756	yes	-	0					none	none	none				0.131984	0	0.313947	0.169772	0.21778	0.333496	0.138847	0.20021	0.0188465	0	0.159207	0.064467	0	0	0.257868	0
TRINITY_DN48219_c1_g8_i4	n.s.	749	yes	+	1					none	none	none				0.120104	0.652766	0.363733	0.550048	0.449414	0.665259	0.509342	0.973685	1.3095	2.00927	3.08112	0.680307	0.0820306	0.281758	0.727961	1.62948
TRINITY_DN40474_c2_g1_i1	n.s.	731	yes	+	1					none	none	none				0.154154	0.0291369	0.125339	0.062171	0.0310913	0.142667	0.055968	0.097223	0	0.153646	0.393378	0.192996	0.194834	0	0.235124	0.342028
TRINITY_DN38481_c0_g1_i1	n.s.	724	yes	-	1					none	none	none				0	0.0475657	0	0	0.19625	0.04088	0.0659688	0.106206	0	0	0	0.0245157	0	0.0980629	0	0
TRINITY_DN48617_c1_g15_i2	n.s.	700	yes	+	0					none	none	none			Sc4wPfr_558.g8184.t1	0.223213	0.388563	1.33066	1.46711	0.892452	1.09269	1.2994	0.941599	1.02025	1.1137	1.12515	0.637329	0.412514	0.307199	0.744142	1.08546
TRINITY_DN40174_c0_g1_i2	n.s.	692	yes	-	1	18	641	-	207	none	none	none				0.15424	0	0.124865	0.133523	0.194593	0.203884	0.0574794	0.1431	0.288244	1.41512	0	0.468162	0	0.471358	0	1.40129
TRINITY_DN46580_c3_g4_i5	n.s.	690	yes	+	1					none	none	none			Sc4wPfr_226.1.g26781.t1	0	0.09054	0.45793	0.112245	0.379187	0.253857	0.349272	0	0	0.348813	0	0.189365	0.266731	0	0.438612	0.0521152
TRINITY_DN48657_c1_g4_i1	n.s.	665	yes	+	0					none	none	none			Sc4wPfr_274.1.g13618.t1	0.139353	0.427957	0.708993	0.463426	0.742441	0.862525	0.507209	0.139604	0.161133	0.239977	0	0.328452	0	0.218919	1.09489	0
TRINITY_DN47298_c1_g2_i5	n.s.	663	yes	-	1	81	248	-	55	none	none	none			Sc4wPfr_246.g4337.t1	0.367836	0.407189	0.222098	0.164907	0.177537	0.276866	0.284766	0.198248	0.139756	0.311913	0.482289	0.426097	0	0.549462	0.699549	0.455378
TRINITY_DN7188_c0_g1_i1	n.s.	654	yes	+	0	2	244	+	80	none	none	none				0.77405	0.697126	2.82961	2.59308	3.69826	3.96453	3.4737	3.58158	2.1748	2.77141	2.82839	3.70393	4.29216	4.25749	3.36229	2.90379
TRINITY_DN47662_c0_g10_i1	n.s.	653	yes	-	1					none	none	none			Sc4wPfr_356.g7076.t1	0.034783	0	0.088419	0.0320262	0	0.0673856	0.110928	0.0350545	0	0	0.0707491	0.219173	0	0.261366	0	0.615327
TRINITY_DN46828_c1_g1_i4	n.s.	618	yes	-	0					none	none	none			Sc4wPfr_826.g32488.t1|Sc4wPfr_107.1.g20606.t1	0.0831543	0.136095	0.10916	0.0746259	0.0377283	0.309461	0.0351455	0.0480377	0	0.239481	0.149462	0.288453	0.244083	0.12061	0.219737	0.569381
TRINITY_DN40008_c0_g3_i1	n.s.	611	yes	+	0	1	312	+	103	none	none	none			Sc4wPfr_247.g24209.t1	0.0598587	0.0594457	0.190923	0.174028	0	0.0455211	0.0603453	0	0	0	0.268121	0.437913	0.49594	0.122467	0.111595	1.02165
TRINITY_DN7003_c0_g1_i1	n.s.	606	yes	+	1	117	545	+	142	none	none	none			Sc4wPfr_713.g5236.t1|Sc4wPfr_650.g22979.t1	0.0302729	0.128281	0.220519	0.19179	0.253462	0.160588	0.160705	0.128337	0.0821014	0.123037	0.406543	0.800466	1.25405	0.619158	0.451449	0.877208
TRINITY_DN46895_c2_g7_i2	n.s.	589	yes	+	0					none	none	none	AI2|GLEAN_15881|AI1|GLEAN_05090|NPNT			0	0	0.0677006	0.0746752	0	0.0416685	0.064558	0.0228294	0.104085	0	0.150069	0.0321748	0	0.128699	0	0
TRINITY_DN46023_c1_g2_i6	n.s.	580	yes	-	1					none	none	none				0	0	0.582242	0.131562	0.119384	0.0531474	0.0388918	0.0797163	0.121114	0	0	0.0611493	0	0	0	0.244597
TRINITY_DN46797_c0_g2_i1	n.s.	550	yes	-	1	41	280	-	79	none	none	none				0.117659	0	0.313306	0.202586	0.287428	0.252137	0.172769	0.098187	0.0711227	0	0	0.284788	0.2877	0	0.517015	0.334439
TRINITY_DN58194_c0_g1_i1	n.s.	543	yes	+	1					none	none	none				0.0353957	0.0349647	0.631874	0.135975	0.292685	0.363936	0.177177	0.268505	0.0584753	0.143651	0	0.042569	0	0	0	0.170276
TRINITY_DN46399_c0_g4_i2	n.s.	519	yes	-	0	126	518	-	130	none	none	none				0.0378293	0.261496	0.799918	0.489496	0.961762	0.86767	0.850142	0.417558	0.20592	1.07378	0.33425	0.427568	0	0	0.983735	0.726537
TRINITY_DN66783_c0_g1_i1	n.s.	494	yes	+	0					none	none	none				0.423973	0.239983	0	0	0	0	0	0.0280113	0	0	0	0.756954	1.01058	0.32967	0.90685	0.780716
TRINITY_DN48256_c0_g18_i3	n.s.	492	yes	-	1					none	none	none			Sc4wPfr_1132.1.g15924.t1	0.48305	1.07856	1.05337	0.74993	1.15225	0.830726	0.843953	1.31836	0.666145	1.66918	1.46292	1.56389	2.03343	0.99488	1.52059	1.70665
TRINITY_DN46385_c1_g2_i4	n.s.	487	yes	+	0					none	none	none			Sc4wPfr_615.1.g17684.t1	0.28176	0.247332	0.159576	0.286346	0.330902	0.174306	0.140141	0.21739	0.189498	1.10356	0.821615	0.218946	0	0.168302	0.308788	0.398694
TRINITY_DN62046_c0_g1_i1	n.s.	477	yes	-	0					none	none	none			Sc4wPfr_1755.g19640.t1|Sc4wPfr_962.g23747.t1	0.107804	0.180142	0.188749	0.138919	0.11602	0.195495	0.41321	0.457401	0.0844447	0.173855	0.753263	0.131022	0	0	0.318615	0.205471
TRINITY_DN759_c0_g2_i1	n.s.	474	yes	+	1					none	none	none				0	0	0	0	0.152317	0	0	0.104355	0.082615	0	0.223916	0	0	0	0	0
TRINITY_DN19679_c0_g1_i1	n.s.	472	yes	+	0					none	none	none				0.043695	0	0.0486724	0.0716642	0	0.0833126	0.0445035	0.0627407	0	0	0.0157057	0	0	0	0	0
TRINITY_DN33062_c0_g1_i1	n.s.	472	yes	-	0					none	none	none			Sc4wPfr_366.g23768.t1	0.0873897	0.174609	0.225725	0.0634327	0.192552	0.17381	0.058272	0.0599725	0.145917	0	0.191206	0.41127	0.360929	0.704841	0.161861	0.417449
TRINITY_DN47016_c0_g4_i6	n.s.	453	yes	-	1	2	235	+	77	none	none	none			Sc4wPfr_80.g19905.t1	0.299483	0.357007	0	0.0225115	0.10072	0.0520112	0.0843515	0.142328	0.438355	0.188082	0	0.147596	0	0.187294	0	0.403092
TRINITY_DN44255_c1_g1_i1	n.s.	448	yes	-	1	82	279	-	65	none	none	none			Sc4wPfr_300.3.g5960.t1|Sc4wPfr_703.g8998.t2|Sc4wPfr_703.g8998.t1	0.10662	1.07664	0.396354	0.60128	0.182596	0.189993	0.590718	0.611489	0.654397	0	0	0.646532	0.129733	0.819398	0.175347	1.46165
TRINITY_DN7595_c1_g1_i1	n.s.	444	yes	-	0	218	442	-	74	none	none	none				0.053639	0.048239	0.0876368	0.290475	0.10383	0.196767	0.150822	0.162797	0	1.35769	0.836328	0.249131	0.396743	0.193081	0.177821	0.228877
TRINITY_DN73145_c0_g1_i1	n.s.	436	yes	-	0					none	none	none				0.116863	0.0605083	0.211198	0.116453	0.152786	0.39142	0.150809	0.433585	0.420182	0	0.214786	0	0	0	0	0
TRINITY_DN15927_c0_g2_i1	n.s.	435	yes	+	1					none	none	none				0.111647	0.365936	0.23153	0.166653	0.0443783	0.0642366	0.161209	0.318154	0.0648473	0.200256	0.215522	0.161459	0.409708	0	0	0.236128
TRINITY_DN46515_c1_g3_i1	n.s.	431	yes	+	0					none	none	none			Sc4wPfr_363.2.g30328.t1|Sc4wPfr_44.1.g12982.t1	0.062804	0.148485	0.152209	0.215064	0.153634	0.116042	0.218217	0.199899	0.098689	0	0.87404	0.156954	0	0.202036	0.186299	0.239481
TRINITY_DN28025_c0_g2_i1	n.s.	430	yes	-	0	207	428	-	73	none	none	none			Sc4wPfr_224.1.g33375.t1	0	0	0.0239772	0.141106	0	0.0405722	0	0.0345953	0.843069	0.203919	0	0.245558	0	0.608278	0.373954	0
TRINITY_DN48680_c2_g2_i7	n.s.	428	yes	-	1	3	335	-	110	none	none	none	ZMYM5|SI:CH211-240B21.2|THAP12|ZMYM1|THAP12B|THAP12A|GLEAN_10694		Sc4wPfr_1249.1.g19992.t2	0	0.0623027	0.0276582	0.0491385	1.30601	0.692271	1.52382	0	0	0	0	0.331143	0.840442	0	0	0.48413
TRINITY_DN15783_c0_g1_i1	n.s.	424	yes	-	0					none	none	none				1.28929	0	0	0	0	0.0489364	0	0	0	0	0	0	0	0	0	0
TRINITY_DN59044_c0_g1_i1	n.s.	406	yes	+	0	2	406	+	135	none	none	none	ZMYM5|SI:CH211-240B21.2|THAP12|ZMYM1|THAP12B|THAP12A|GLEAN_10694		Sc4wPfr_662.g993.t1|Sc4wPfr_303.g13704.t1	0.407485	0.0282406	0.238194	0.552654	0.261023	0.562555	0.47097	0.209738	0.072316	0.223228	0.957419	0.0657055	0	0	0	0.262822
TRINITY_DN66258_c0_g1_i1	n.s.	399	yes	+	0	160	399	+	80	none	none	none				0.134159	0.0697323	0.571577	0.484224	0.371796	0.29132	0.588385	0.39739	0.0946447	0	0.245887	0.293154	0	0	0.632448	0.540169
TRINITY_DN67336_c0_g1_i1	n.s.	381	yes	+	0					none	none	none				0	0	0	0	0	0.0339124	0.0811375	0.0504648	0.378064	0	0	0	0	0	0	0
TRINITY_DN46013_c0_g4_i1	n.s.	380	yes	-	0					none	none	none				0	0.175766	0.0290922	0.099166	0	0.0622008	0.241747	0.752422	0	0	0	0	0	0	0	0
TRINITY_DN9075_c0_g1_i1	n.s.	379	yes	-	0	1	201	-	67	none	none	none	THAP11|FTR97|SI:CH211-262I1.5|SI:DKEY-60A16.1|SI:CH211-69L10.4|SI:DKEY-50I6.5|SI:DKEY-20I10.7		Sc4wPfr_624.g29821.t1	0.0769417	0.630414	0.682398	0.52098	0.316361	0.659447	0.688438	1.15486	0.961327	1.53257	1.24633	0.130615	0	0	0.229298	0.293164
TRINITY_DN47929_c0_g6_i3	n.s.	377	yes	+	0					none	none	none			Sc4wPfr_439.g20811.t1|Sc4wPfr_1483.g15782.t1	0.0692943	0.370292	0	0.168583	0.218353	0.131965	0	0.0838378	0.291807	1.02867	0	0.191435	0.516388	0.249351	0	0
TRINITY_DN33938_c1_g1_i1	n.s.	372	yes	+	0					none	none	none				0	0.0639923	0.295066	0.259114	0.252881	0.244359	0.32518	0.219912	0.0416137	0.257242	0	0	0	0	0	0
TRINITY_DN8543_c0_g1_i1	n.s.	365	yes	+	0	138	365	+	76	none	none	none				0.139821	0.0660373	0.264405	0.154323	0.0853873	0.380164	0.307555	0.258699	0.085896	1.06148	1.69933	0.501311	0.545014	0.525569	0	0.934661
TRINITY_DN5134_c0_g1_i1	n.s.	364	yes	-	1					none	none	none			Sc4wPfr_26.g17224.t1	0.201254	0.0638053	0.402756	0.222519	0.169127	0.0322118	0.087341	0.130796	0.0553157	0.533197	0	0.193246	0	0.527852	0.245131	0
TRINITY_DN43492_c1_g1_i1	n.s.	364	yes	-	1					none	none	none				0.335423	0.407905	0.614815	0.749953	0.570679	0.526709	0.713024	0.91056	0.747335	1.33299	1.13799	1.47946	0.77567	1.0557	1.58278	2.50368
TRINITY_DN36518_c1_g2_i1	n.s.	358	yes	+	0					none	none	none				0.367168	0.196584	0.037313	0	0.0856823	0.0540562	0.39075	0	0.246911	0.548426	0	0.510162	1.1266	0.271092	0	0.642957
TRINITY_DN48551_c2_g5_i1	n.s.	357	yes	+	0					none	none	none	SI:RP71-1D10.8		Sc4wPfr_928.g28909.t1	0.305893	0.268703	0.611194	0.338296	1.14355	1.23507	1.33085	0.577697	0.274166	1.10204	1.76191	1.38202	1.1321	1.90662	1.52046	0.968912
TRINITY_DN27459_c0_g2_i1	n.s.	349	yes	+	0					none	none	none				0.166866	0	0.346196	0.692978	0.278072	0.112579	0.330066	0.166475	0.0595813	0	0	0	0	0	0	0
TRINITY_DN46770_c6_g1_i1	n.s.	348	yes	-	1					none	none	none				0.246693	0.159353	0.523559	0.382275	0.277198	0.117699	0.136078	0.346305	0	0	0.306336	0.79603	1.1815	1.13667	0.529166	0.336785
TRINITY_DN46935_c0_g1_i1	n.s.	346	yes	+	0					none	none	none				0.073374	0.0886333	0.617829	0.339925	0.110033	0.350265	0.327367	1.16251	0.714213	2.93734	0	0.377587	0.596541	0.573834	0	0.339974
TRINITY_DN23413_c0_g2_i1	n.s.	342	yes	+	0	1	273	+	90	none	none	none			Sc4wPfr_832.g4707.t1	0	0.0904233	0	0.0354612	0.345101	0.668524	1.09897	0	0	0	0	0.086627	0	0	0	0.346508
TRINITY_DN10884_c0_g1_i1	n.s.	341	yes	-	1	128	298	-	56	none	none	none				0.412334	0.21589	0.673001	0.931721	0.256559	0.30103	0.90467	0.267482	0.498422	2.67715	1.26751	0.684479	0.611446	0.881892	0.548221	0.696358
TRINITY_DN38380_c0_g1_i7	n.s.	337	yes	-	0					none	none	none				3.80839	0.058929	0	0	0	0	0	0.0615455	0	0	1.24787	0.865326	0.783425	0	2.67788	0
TRINITY_DN34581_c0_g1_i1	n.s.	332	yes	+	0					none	none	none				0.55379	0	0	0.427821	0	0.380517	0.157999	0	0	0	0	0.798626	0	0	2.24419	0.950315
TRINITY_DN45787_c0_g2_i2	n.s.	331	yes	+	0					none	none	none				0	0	0.113275	0	0.068707	0.295727	0.156084	0	0.0165893	0	0	0	0	0	0	0
TRINITY_DN30869_c0_g1_i1	n.s.	331	yes	+	1					none	none	none				1.15475	0.840571	1.29998	1.7333	2.20725	1.92291	1.16707	1.28369	0.152041	0	0	0.548979	0	0.309118	1.15467	0.732128
TRINITY_DN54409_c0_g1_i1	n.s.	331	yes	-	0					none	none	none				0	0.0744667	0.387986	0.126246	0.36462	0.42612	0.403958	0.453268	0.205794	0.625821	0.999688	0	0	0	0	0
TRINITY_DN70442_c0_g1_i1	n.s.	329	yes	+	0					none	none	none		K18626 TCHH; trichohyalin		0.0868073	0	0.0802454	0.35115	0	0.081074	0.14946	0.162817	0.051126	0	0.673211	0.238099	0	0	0.582696	0.3697
TRINITY_DN48086_c4_g1_i3	n.s.	326	yes	+	0					none	none	none				0.169772	0.309207	0.172618	0.106522	0.471159	0.169857	0.405779	0.054549	0.171234	2.49806	1.59623	0	0	0	0	0
TRINITY_DN43654_c0_g1_i1	n.s.	322	yes	-	0					none	none	none				0.180017	0.159776	0.166637	0.0929325	0	0.118282	0.354534	0.0557355	0	0	0	0	0	0	0	0
TRINITY_DN66730_c0_g1_i1	n.s.	322	yes	+	0					none	none	none			Sc4wPfr_98.g2716.t1|Sc4wPfr_147.g8545.t1|Sc4wPfr_1757.g33598.t1|Sc4wPfr_1626.g30673.t1	0.202134	0	0.197575	0.484381	0.56512	0.312352	0.355672	0	0	0	0	0.735937	1.3506	0	1.20963	0.383518
TRINITY_DN47482_c11_g6_i7	n.s.	322	yes	-	1					none	none	none				1.41246	1.16631	1.50934	1.33035	1.57231	1.42132	1.11419	0.823983	1.61301	2.09083	2.21726	1.63594	0	0	3.62888	2.9149
TRINITY_DN4187_c0_g1_i1	n.s.	318	yes	+	0					none	none	none				0	0.0836137	0.236739	0.139713	0.0735237	0.53522	0.174229	0.230359	0	0	0	0	0	0	0	0
TRINITY_DN48671_c0_g9_i1	n.s.	309	yes	+	0					none	none	none			Sc4wPfr_1241.g21499.t1|Sc4wPfr_1077.g31039.t1	0.788963	0.796073	0.583183	0	0.442774	0.819809	0.277421	0.179623	0.231525	0	1.12527	0.531338	1.453	0.347173	0.325177	0
TRINITY_DN30423_c0_g1_i1	n.s.	308	yes	+	1					none	none	none				0.206234	0.217602	0.0852074	0.159929	0.529184	0.783992	0.115519	0.579054	0.0746173	0	0	0.0872755	0	0.349102	0	0
TRINITY_DN37528_c1_g1_i1	n.s.	302	yes	+	0					none	none	none				0	0	0.321673	0.0775218	0	0.205617	0.30367	0.138162	0	1.46728	0	0	0	0	0	0
TRINITY_DN26269_c0_g2_i1	n.s.	302	yes	+	0					none	none	none				0	0	0	0	0.736155	0.626806	1.12272	0.064069	0	0	0	0.378032	1.51213	0	0	0
TRINITY_DN18633_c0_g3_i1	n.s.	299	yes	+	1					none	none	none				0.102208	0.176783	0.130491	0	0.0817913	0.233232	0.193708	0	0.0603777	0.373462	0.794668	0.172458	0	0	0.68983	0
TRINITY_DN48447_c0_g2_i1	n.s.	294	yes	+	0					none	none	none			Sc4wPfr_224.g18175.t1|Sc4wPfr_3352.g32526.t1|Sc4wPfr_242.g27697.t1|Sc4wPfr_2689.g21402.t1|Sc4wPfr_113.1.g28328.t1|Sc4wPfr_4287.g8151.t1|Sc4wPfr_2163.1.g22525.t1|Sc4wPfr_169.g29103.t1|Sc4wPfr_197.g11043.t1	0	0.900582	0.788675	0.431324	0.492725	0.311422	0.271832	0.142941	0	0.384667	1.96071	0.390058	0	0.75593	0.355533	0.44877
TRINITY_DN48507_c1_g3_i1	n.s.	290	yes	+	1					none	none	none				0.553457	0.313421	0.871941	0.581828	0.515204	0.683483	1.19302	0.137555	0.258554	0.393843	0	0.114975	0	0	0	0.4599
TRINITY_DN41427_c0_g4_i1	n.s.	290	yes	+	0					none	none	none			Sc4wPfr_941.g5931.t1	0	0	0.481439	4.5265e-08	0	0	1.67729e-08	0.124187	0.194856	0	0	2.68127e-08	0	0	0	1.07251e-07
TRINITY_DN22020_c1_g1_i1	n.s.	289	yes	+	1					none	none	none				0.263799	0.122256	0.139978	0.346139	0.23533	0.077416	0.129015	0.165739	0.260156	1.58502	0.422149	0.377817	0	0.778418	0.73285	0
TRINITY_DN47118_c2_g8_i1	n.s.	289	yes	-	0	73	288	-	71	none	none	none			Sc4wPfr_181.2.g21308.t1|Sc4wPfr_1420.g19552.t1	0	0	0.852812	0.613694	1.523	1.21548	0.768813	1.62136	0.772495	1.18877	0.844297	0.511852	0	0.389209	0.73285	0.92535
TRINITY_DN45779_c0_g3_i2	n.s.	288	yes	-	0	79	288	-	69	none	none	none	ZMYM5|SI:CH211-240B21.2|THAP12|ZMYM1|THAP12B|THAP12A|GLEAN_10694		Sc4wPfr_206.g8667.t1|Sc4wPfr_758.g3700.t1	0.30821	0.482657	0	0	0	0.047695	0.144653	0	0.197231	0	0	0.752753	2.64227	0	0.368742	0
TRINITY_DN24864_c0_g1_i1	n.s.	288	yes	+	0					none	none	none				0	0.0942307	0.294091	0.132038	0	0.186718	0.175836	0.135722	0	0	0	0.0978882	0	0.391553	0	0
TRINITY_DN68825_c0_g1_i1	n.s.	288	yes	+	0					none	none	none				0	0	0.0537248	0.430385	0.124347	0.333951	0.22998	0.137489	0.12899	0.797547	0	0.528287	1.64755	0	0	0.465599
TRINITY_DN15241_c0_g1_i1	n.s.	287	yes	-	0					none	none	none			Sc4wPfr_238.g21258.t2|Sc4wPfr_238.g21258.t3	0	0	0.0962842	0.0846675	0	0	0.201612	0	3.61276	0	0.427203	0.92566	0	1.00854	1.86606	0.828041
TRINITY_DN8675_c0_g2_i1	n.s.	285	yes	+	0					none	none	none				0.111303	0.101923	0.674282	0.67779	0.304451	1.2858	0.445119	1.23041	0.685095	0.406416	0.86512	1.17881	0.839099	0	1.50374	2.37241
TRINITY_DN63788_c0_g1_i1	n.s.	282	yes	-	0					none	none	none				0	0	0.267943	0.486009	0	0.287359	0.104013	0.072246	0.088019	0	0	0.101668	0	0.406673	0	0
TRINITY_DN37523_c0_g3_i1	n.s.	277	yes	-	0					none	none	none				0.110504	0	0	0	0	0.166822	0	0	0.0690767	0.575098	0	0	0	0	0	0
TRINITY_DN40169_c0_g1_i1	n.s.	276	yes	+	0					none	none	none			Sc4wPfr_248.2.g2930.t1	0.451665	1.41953	2.12796	1.24001	0.40211	1.46712	1.00462	2.60508	0.812715	0.43043	1.37592	0.976072	0.889742	2.1135	0.398518	0.502528
TRINITY_DN52433_c0_g1_i1	n.s.	271	yes	-	0					none	none	none				0	0	0.494812	0.570945	0.333123	0.622926	0.55722	0.0894367	0.189703	1.33492	0	0.259773	0	0	0	1.03909
TRINITY_DN46978_c1_g1_i1	n.s.	269	yes	+	0					none	none	none			Sc4wPfr_224.g18137.t1	1.16393	0.554647	0.224897	0.478017	0.284945	0.497569	1.09553	0.220888	0.193785	0	0	0.721825	0.932178	1.14261	0.812511	0
TRINITY_DN25639_c0_g1_i1	n.s.	264	yes	+	0					none	none	none				0.127603	0.144406	0.1239	0.26385	0	0	0.124713	0.0794563	0	5.1334	3.48258	0.13629	0	0	0	0.545159
TRINITY_DN47436_c1_g2_i1	n.s.	264	yes	+	0					none	none	none				0.143723	0	0	0.493862	0.416557	0.116323	0.351897	0.348764	0	2.80004	1.32129	0.228742	0	0.91497	0	0
TRINITY_DN51971_c0_g1_i1	n.s.	263	yes	-	0					none	none	none				0	0	0.0562142	0.155248	0	0	0.103216	0.322623	0.231813	0	0.500939	0.217441	0	0	0.869762	0
TRINITY_DN69400_c0_g1_i1	n.s.	261	yes	+	0					none	none	none	RASSF1|RASSF5|SI:DKEY-85P17.3|RASSF3	K09850 RASSF1; Ras association domain-containing protein 1|K09852 RASSF3; Ras association domain-containing protein 3|K08015 RASSF5, RAPL; Ras association domain-containing protein 5	Sc4wPfr_50.g22229.t1	0.632476	0.224183	0.119581	0	0	0	0	0	0.0769003	0.95281	0.508164	1.13708	0	0	1.76433	2.784
TRINITY_DN39496_c1_g1_i1	n.s.	261	yes	-	0	44	259	-	71	none	none	none				0.130305	0.27188	1.27171	5.40318	0.215789	0.347808	0.239607	0.497713	0.437304	3.16268	7.11429	0.2784	0	0	0	1.1136
TRINITY_DN67042_c0_g1_i1	n.s.	261	yes	+	0					none	none	none				0	0	0.758687	0.157365	0.312777	0.339632	0.658215	0.176749	0	0	0	0	0	0	0	0
TRINITY_DN47307_c0_g3_i1	n.s.	260	yes	+	0	2	259	+	86	none	none	none				0.715863	0	0	0	0	0	0	0	0	0	0	1.05773	1.98391	0.470313	1.77671	0
TRINITY_DN59579_c0_g1_i1	n.s.	259	yes	-	0					none	none	none				0.14886	0.57054	0.24234	0.446144	0.105751	0	0.349106	0.276236	0.0779787	0	0.515467	0	0	0	0	0
TRINITY_DN2624_c0_g1_i1	n.s.	258	yes	+	0					none	none	none				5.11214	0	0	0	0	0	0	0	0	0.973	0.519221	1.11885	1.00678	1.43039	0.900645	1.13757
TRINITY_DN40168_c0_g1_i1	n.s.	255	yes	-	1					none	none	none				0	0.124973	0.600288	0.0597575	0.263141	0.778288	0.241974	0.673043	0	0.993697	3.18539	0.53705	0	0	0	2.1482
TRINITY_DN22755_c0_g1_i1	n.s.	255	yes	-	0					none	none	none	SI:CH211-244B2.4|NUPL2	K14321 NUPL2, CG1; nucleoporin-like protein 2		0	0	0.198448	0	0	0.192779	0.125029	0	0	0	0	0.145245	0	0	0	0.580982
TRINITY_DN51807_c0_g1_i1	n.s.	255	yes	+	0					none	none	none				0	0	0.166255	0.140596	0	0.230223	0	0.341613	0.245062	0	0	0	0	0	0	0
TRINITY_DN47467_c3_g1_i1	n.s.	254	yes	+	0	3	254	+	84	none	none	none				0.291361	0	1.3576	1.81294	0.599306	1.61449	1.66123	0.860843	0.574354	1.00115	0	0.538058	0	0.981874	0	1.17036
TRINITY_DN46902_c0_g4_i4	n.s.	253	yes	-	0					none	none	none			Sc4wPfr_615.1.g17642.t1|Sc4wPfr_178.g10662.t1|Sc4wPfr_1107.1.g29904.t1|Sc4wPfr_909.g33489.t1|Sc4wPfr_846.1.g25636.t1|Sc4wPfr_106.g23585.t1|Sc4wPfr_909.g33490.t1|Sc4wPfr_304.2.g12719.t1	0.155485	0	0.317546	0.292276	0.267007	0.240276	0.543597	0	0	2.01651	1.077	0.672533	1.04441	0	0.466721	1.179
TRINITY_DN58519_c0_g1_i1	n.s.	253	yes	+	0					none	none	none				0	0	0.515183	0.21167	0.48535	0.474361	0.670779	0.159502	0.216595	0	0.538501	0.865235	1.04441	1.48309	0.933441	0
TRINITY_DN35306_c0_g1_i1	n.s.	253	yes	-	0					none	none	none				0.448971	0.312957	1.03794	0.121316	1.18892	0.658055	0.677109	0.34855	0.081338	2.52064	0	0.264055	0	0	0.466721	0.589499
TRINITY_DN8262_c0_g1_i1	n.s.	252	yes	+	0	3	170	+	55	none	none	none				0.139007	0.515456	0.260628	0.287353	0.385538	0.0604328	0.111544	0.251354	0.218335	0	1.62735	0.242072	0	0.498026	0.470264	0
TRINITY_DN47230_c1_g6_i1	n.s.	252	yes	-	0					none	none	none	SI:CH211-244B2.4|NUPL2	K14321 NUPL2, CG1; nucleoporin-like protein 2		0	0.711495	0.295182	0	0.325924	0.337388	0.15472	0.30665	0.327737	0.315129	1.62735	0.505947	0	0	1.23487	0.788917
TRINITY_DN71920_c0_g1_i1	n.s.	252	yes	-	0					none	none	none				0.428308	0	0	0	0	0	0	0.0867457	0	4.0638	0.542449	0.117566	0	0	0.470264	0
TRINITY_DN44071_c0_g3_i1	n.s.	251	yes	+	0					none	none	none	SI:CH73-265H17.2|WDYHV1|VWA5A.2|SI:CH73-265H17.1|LOH11CR2A|NAAM|PARP4|VWA5A|VWA5B1|PNC1|ADPRT4|TUN|VWA5B2|PNCA|AW551984	K01440 PNC1; nicotinamidase [EC:3.5.1.19]|K10798 PARP; poly [ADP-ribose] polymerase [EC:2.4.2.30]|K21286 NTAQ1; protein N-terminal glutamine amidohydrolase [EC:3.5.1.122]|K03260 EIF4G; translation initiation factor 4G	Sc4wPfr_1032.1.g33178.t1	0.26721	0.257778	0.213814	0.296485	0.322948	0.304668	0.24102	0.457882	0.554916	0	0	0.505	0	0	1.42188	0.598122
TRINITY_DN30652_c0_g1_i1	n.s.	248	yes	-	0	3	248	-	82	none	none	none				0.30475	0.122737	0	0	0.167845	0.194767	0.169723	0.462808	0.196971	0	0	0.121122	0	0	0.48449	0
TRINITY_DN1683_c0_g1_i1	n.s.	248	yes	+	0	3	182	+	59	none	none	none				0.298195	0.254491	0.570013	0.547277	0.391648	0.775426	0.254676	1.20159	0	0	3.35389	0.8836	1.08377	0.512669	1.93796	0
TRINITY_DN22438_c0_g1_i1	n.s.	245	yes	-	0					none	none	none				0	0.134865	0.695093	0.309902	0.166047	0.368817	0.4088	0.184679	0.349918	0	0.571908	0.801983	2.21723	0	0.9907	0
TRINITY_DN67153_c0_g1_i1	n.s.	241	yes	-	0					none	none	none				0	0	0	0.0663185	0	0.337002	0.138806	0.300925	0.0889527	0	1.18028	0.161313	0	0	0	0.645251
TRINITY_DN47597_c1_g8_i1	n.s.	240	yes	-	0	68	238	-	56	none	none	none				0	0.541458	0.818467	0.85367	0.243654	0.497499	0.428148	0.670202	0.0896377	0	0	0.548741	0	0	1.54456	0.650403
TRINITY_DN42578_c0_g1_i1	n.s.	240	yes	-	0	82	240	-	52	none	none	none				0	0	1.0972e-07	0.184872	6.60527e-08	2.02254e-07	2.6517e-07	1.30443e-08	0	0	0	4.81088e-07	0	2.10631e-07	0	1.71372e-06
TRINITY_DN48221_c91_g1_i1	n.s.	238	yes	-	0					none	none	none				0.148118	0	0.416973	0	0.603859	0.59997	0	0.0968268	0.277965	1.12849	1.20802	0.130712	0	0	0.522847	0
TRINITY_DN47917_c0_g3_i1	n.s.	238	yes	+	0	3	236	+	78	none	none	none	THAP11|FTR97|SI:CH211-262I1.5|SI:DKEY-60A16.1|SI:CH211-69L10.4|SI:DKEY-50I6.5|SI:DKEY-20I10.7		Sc4wPfr_264.g27440.t1	0.45704	0.274987	0.651225	0.236801	0.90275	0.745622	0.742012	1.09183	0.22165	2.25698	2.41604	0.423457	1.17098	0	0.522847	0
TRINITY_DN38791_c0_g1_i1	n.s.	237	yes	-	0					none	none	none				0	0.133476	0.495973	0.237315	0	0.467095	0.184548	0	0	0	0	0.429921	0	0	1.05349	0.666195
TRINITY_DN19231_c0_g2_i1	n.s.	236	yes	+	1					none	none	none				0	0.144989	0.470533	0.3323	0.125657	0.325171	0.627656	0.214637	0	0	0	0.265402	0	0	1.06161	0
TRINITY_DN26910_c1_g1_i1	n.s.	236	yes	+	0	14	235	+	74	none	none	none				0	0.279485	0.538462	0.733627	0.309813	0.077209	0.186014	0.527673	0.092498	1.72073	3.0706	0.538525	0	0.561679	1.59242	0
TRINITY_DN17507_c0_g1_i1	n.s.	236	yes	+	0					none	none	none			Sc4wPfr_280.1.g15543.t1|Sc4wPfr_280.1.g15544.t1	1.57162	0.134496	2.27828	0.592201	1.81157	2.00683	2.19933	0.493684	0	0	0	0.605542	1.1893	0.561679	0	0.67119
TRINITY_DN63555_c0_g1_i1	n.s.	235	yes	-	0					none	none	none				0	0.135529	0.23044	0.163533	0.126625	0.398596	0.418187	0.284211	0	0	0.619426	0.169162	0	0	0	0.676647
TRINITY_DN46183_c0_g2_i1	n.s.	235	yes	-	0					none	none	none	ZMYM5|SI:CH211-240B21.2|THAP12|ZMYM1|THAP12B|THAP12A|GLEAN_10694			0	0	0.075618	0	0	0	0	0	0	0	0	0	0	0	0	0
TRINITY_DN6701_c0_g1_i1	n.s.	234	yes	+	0					none	none	none				0.327653	0	0.0712946	0.122256	0.13619	0	0.202242	0.928834	0.105805	1.79626	0	0.139726	0	0	0.558905	0
TRINITY_DN25283_c0_g2_i1	n.s.	233	yes	+	0	2	232	-	77	none	none	none			Sc4wPfr_625.g7782.t1|Sc4wPfr_44.1.g12981.t1	0.116215	0	0	0	1.20321	0.982769	0.295413	0.102143	0	0	0	0	0	0	0	0
TRINITY_DN60839_c0_g1_i1	n.s.	232	yes	-	0					none	none	none				0.324004	0	0.209023	0.142642	0.259671	0.229804	0.297758	0.510205	0.48236	0.592604	0.635242	1.06338	0	2.31592	0.548852	1.38874
TRINITY_DN38071_c1_g1_i1	n.s.	232	yes	-	0					none	none	none				0.656191	0.138641	0.0705034	0	0.129836	0	0	0.11855	2.46204	0.592604	0	1.88743	0	1.73694	1.64656	4.16623
TRINITY_DN4126_c0_g2_i1	n.s.	231	yes	+	0					none	none	none				0.163382	0.326171	0.383135	0.294068	0.507857	0.142046	0.300167	0	0	1.92809	0.640663	0.309875	1.2395	0	0	0
TRINITY_DN49569_c0_g1_i1	n.s.	231	yes	+	0					none	none	none				0	0	0.645701	0.75692	0.322692	0.375815	0.69423	0.293446	0.683685	0	0	0.174981	0	0	0	0.699925
TRINITY_DN65778_c0_g1_i1	n.s.	230	yes	-	0					none	none	none				0	0	0.283006	0.178674	0.386717	0.617084	0.35588	0.191343	0.750615	0.602886	0	0.139563	0	0	0.558251	0
TRINITY_DN18148_c0_g1_i1	n.s.	230	yes	-	0					none	none	none				0.185656	0.152486	0.623664	0.566215	1.02448	0.305251	0.453687	0.104618	0.324255	0	0	0	0	0	0	0
TRINITY_DN45031_c1_g2_i1	n.s.	229	yes	-	0					none	none	none				0	0	0.0792948	0	0	0.0817096	0.330395	0.105474	0	1.2162	0	0.455626	1.25979	0	0.562713	0
TRINITY_DN23295_c0_g1_i1	n.s.	228	yes	+	0					none	none	none				0	0	0.122674	0.173156	0.189975	0.358304	0.163353	0.106334	0.399784	1.22593	0	0	0	0	0	0
TRINITY_DN9194_c0_g1_i1	n.s.	228	yes	-	0					none	none	none				0	0	0	0	0	0	0	0	0	7.98466	0	0.141806	0	0	0.567222	0
TRINITY_DN7316_c1_g1_i1	n.s.	227	yes	-	0					none	none	none				0.487533	0	0	0	0	0	0.155283	0	0	4.33059	0.662294	1.3632	0	0	4.00512	1.44769
TRINITY_DN51544_c0_g1_i1	n.s.	227	yes	+	0					none	none	none				0	0	0.195915	0	0.191446	0.367406	0.164696	0.213503	0	0.618656	0.662294	0.542883	0	0	0	2.17153
TRINITY_DN46350_c0_g8_i3	n.s.	227	yes	-	0					none	none	none				0.162511	0	0.121758	0.129511	0	0.0830218	0	0	0	0	0	0.180961	0	0	0	0.723843
TRINITY_DN29848_c0_g1_i1	n.s.	226	yes	+	1					none	none	none				0	0.218075	0.257664	0.531973	0.22998	0.926524	0.164285	0.161343	0	0	0	0.414175	0	0	0.719864	0.936834
TRINITY_DN45068_c1_g8_i1	n.s.	226	yes	+	0					none	none	none				0	0.384933	0.459589	0	0.324176	0.885082	0.57632	0.234095	0.484973	0	0	0.15231	0	0	0.60924	0
TRINITY_DN30427_c0_g1_i1	n.s.	226	yes	+	0					none	none	none				0.163956	0	0.490613	0.280391	0	0	0	0.108074	0.100206	4.36655	2.67143	0	0	0	0	0
TRINITY_DN48208_c2_g1_i1	n.s.	226	yes	-	0					none	none	none				0.532001	0.19465	0.602919	0.869584	0.273336	0.397951	0.606423	0.306051	0.406403	0	2.67143	0.759545	0	0	2.30793	0.730249
TRINITY_DN58731_c0_g1_i1	n.s.	225	yes	+	1					none	none	none			Sc4wPfr_173.2.g33020.t1	0	0.318062	0.125747	0	0.477453	0.506891	0	0	0.20217	0.629418	0	1.23257	2.60313	0	2.32717	0
TRINITY_DN46843_c0_g11_i1	n.s.	224	yes	-	0					none	none	none			Sc4wPfr_121.g2817.t1	0	0	0.491782	0.893017	0.417113	0.30994	0.526806	0	0	0.779872	0	0.379142	0.92973	0	0.586836	0
TRINITY_DN45359_c0_g2_i2	n.s.	223	yes	+	0					none	none	none				0.168305	0.173703	0.752399	0.266408	1.18005	1.18941	1.64603	0.314151	0	0	0.685628	0.506617	0	0.685483	0.592068	0.748917
TRINITY_DN59871_c0_g1_i1	n.s.	220	yes	-	0	2	220	-	73	none	none	none				0	0	0.28455	0	0	0.127323	0.329635	0.113687	0	1.31479	3.52123	0.152002	0	0	0.608009	0
TRINITY_DN47080_c0_g1_i1	n.s.	219	yes	-	0	1	219	-	73	none	none	none				0	0	0.308246	0.0795215	0	0.165719	0	0.24023	1.04252	1.88146	1.50397	0	0	0	0	0
TRINITY_DN70985_c0_g1_i1	n.s.	216	yes	-	0					none	none	none				0.179215	0	0.176584	0	0	0.365291	0.170803	0.135558	0.108913	0.681166	0	0	0	0	0	0
TRINITY_DN28048_c0_g1_i1	n.s.	216	yes	+	0					none	none	none				0.185165	0.694491	1.04302	1.5289	1.42438	0.66953	1.03683	1.12556	0.929546	3.22679	7.06868	0.616439	1.87483	0	0.590925	0
TRINITY_DN71135_c0_g1_i1	n.s.	215	yes	+	0					none	none	none		K21595 CARF; calcium-responsive transcription factor	Sc4wPfr_3052.g18731.t1	0	0	0.0803056	0.24723	0.440387	0.081358	0	0.136783	0	0	0	0	0	0	0	0
TRINITY_DN48501_c0_g6_i1	n.s.	214	yes	+	0					none	none	none				1.33247	1.61684	5.44673	5.59724	2.78621	6.79482	8.12222	4.92689	0.94063	4.16364	3.71678	3.96576	1.43306	0.675103	3.20346	10.5514
TRINITY_DN44421_c1_g1_i1	n.s.	213	yes	-	0					none	none	none				0	0.162884	0.535458	0	0	0.0827838	0.17564	0.259434	0.111778	0.700651	0	0	0	0	0	0
TRINITY_DN47352_c1_g5_i1	n.s.	213	yes	+	0					none	none	none				0.190119	0.761981	0.715494	0.313997	0.963268	0.614957	0.185581	0.260007	0.303269	0.700651	0.750532	0.161597	0	0	0.646386	0
TRINITY_DN48294_c1_g1_i1	n.s.	213	yes	+	0					none	none	none				0.190119	0.517504	2.25959	2.41018	1.34226	1.02092	1.52978	1.73158	0.548971	2.10195	3.00213	1.31863	1.44609	0.681159	0.689406	2.45786
TRINITY_DN53307_c0_g1_i1	n.s.	211	yes	-	0					none	none	none			Sc4wPfr_1335.g31175.t1	0	0	0.0951422	0.085536	0.220377	0.168594	0.460545	0.349322	0.227682	0	0	0	0	0	0	0
TRINITY_DN47638_c0_g8_i3	n.s.	211	yes	-	1					none	none	none				0.406932	0.819497	0.0912263	0.369133	0.00576297	1.24533	1.20555	0.321007	0	0	0.247029	0.71209	0	1.00375	1.84461	0
TRINITY_DN48663_c0_g1_i1	n.s.	210	yes	-	0					none	none	none				0	0	0	0	0	0	0	0	0	0	0	0	0	0	0	0
TRINITY_DN47839_c3_g1_i3	n.s.	210	yes	+	1					none	none	none				0	0	0	0.208461	0	0	0	0	0	0	6.92464	0.210551	0	0	0	0.842203
TRINITY_DN4599_c0_g1_i1	n.s.	210	yes	+	0					none	none	none	AI2|GLEAN_15881|AI1|GLEAN_05090|NPNT			0	0	0.527801	0.46206	0.905493	0	0	0	0	0	0	0.560211	0	1.39864	0	0.842203
TRINITY_DN73479_c0_g1_i1	n.s.	209	yes	+	0					none	none	none				1.7519	0	0	0	0	0	0	0	0	0	0	0	0	0	0	0
TRINITY_DN2726_c0_g1_i2	n.s.	208	yes	+	0	1	207	+	69	none	none	none			Sc4wPfr_388.1.g10229.t1	0	0.511537	0	0	0	0.0866938	0.97795	0.380072	0.234229	0	0	0	0	0	0	0
TRINITY_DN45484_c0_g6_i1	n.s.	208	yes	-	0					none	none	none				0	0.999785	0.180617	0.817555	0	0	0	0	0	0	0	0.562237	0	0.712504	0.677661	0.858783
TRINITY_DN34556_c1_g1_i1	n.s.	207	yes	+	0					none	none	none				0.195084	0	0.53326	0.307493	0.262386	0.730928	0.806184	0.597647	0.118272	0	0	0.170944	0	0	0.683775	0
TRINITY_DN31729_c0_g1_i1	n.s.	205	yes	-	0					none	none	none			Sc4wPfr_224.g18077.t1	0	0.19121	0.204048	0.490258	0.35863	0.11033	1.02639	0.382184	0.134177	1.5833	0.842208	1.00974	0	0.732795	2.3008	1.00536
TRINITY_DN71359_c0_g1_i1	n.s.	204	yes	-	0					none	none	none				0	0	0.0892134	0	0	0.294556	0	0	0	0	0	0	0	0	0	0
TRINITY_DN4292_c0_g1_i1	n.s.	204	yes	-	0	3	203	-	67	none	none	none			Sc4wPfr_396.1.g13838.t1|Sc4wPfr_356.g7031.t1	0.206576	0	0.484055	0.588491	0.333853	2.07533	2.25113	0.585612	0	0	0	1.38501	1.57354	0	1.40803	2.55846
TRINITY_DN55916_c0_g1_i1	n.s.	202	yes	-	0	45	200	-	51	none	none	none				0.210476	0.18044	0.283405	0	0	0.150364	0.250723	0	0.337367	2.33241	0	0.99611	1.60269	0.753944	0.717796	0.910009
TRINITY_DN47082_c2_g1_i9	n.s.	2170	no	NA	NA					none	none	none				0.155264	0.30279	0.0159714	0.155923	0	0.253816	0.132994	0.203042	0.16827	0	0	0.0861477	0.344591	0	0	0
TRINITY_DN45020_c0_g1_i14	n.s.	1045	no	NA	NA	578	733	+	51	none	none	none				0.0189581	0.239596	0.394413	0.273948	0.345219	0.218886	0.275235	0.167077	0.261497	0	0.734519	0.145947	0	0.255967	0.129372	0.198448
TRINITY_DN47099_c1_g3_i10	n.s.	998	no	NA	NA					none	none	none			Sc4wPfr_1543.g2513.t1	0.134618	0.133409	0.081827	0.0983048	0.086601	0.197179	0.0666807	0.123223	0.0437383	0.194309	0.363433	0.184149	0.26379	0	0.119431	0.353374
TRINITY_DN454_c0_g1_i1	n.s.	859	no	NA	NA					none	none	none				0.0191391	0	0.139023	0.171865	0.0669237	0.0904002	0.151683	0.0716558	0.0521795	0.23357	0	0.0895467	0	0.0791957	0	0.278991
TRINITY_DN28606_c0_g1_i1	n.s.	822	no	NA	NA					none	none	none				0.242544	0.116341	0.303017	0.534374	0.417269	0.570914	0.813739	0.635357	0.374177	0.493692	0.73761	0.238817	0.335163	0	0.227182	0.392924
TRINITY_DN47025_c4_g4_i1	n.s.	779	no	NA	NA					none	none	none				0	0	0.0725522	0	0	0.0422306	0	0	0.284595	0	0	0	0	0	0	0
TRINITY_DN34137_c0_g1_i2	n.s.	750	no	NA	NA					none	none	none				0	0	0.375466	0.098413	0.290563	0.403238	0.200888	0.199459	0	0	0	0.0311172	0	0	0.124469	0
TRINITY_DN45627_c4_g1_i4	n.s.	646	no	NA	NA					none	none	none				0.0705657	0.0894553	0	0.0324902	0.109699	0.190445	0.0547375	0.038383	0.114044	0.112715	0	0.0619553	0	0.113711	0	0.13411
TRINITY_DN47049_c1_g3_i3	n.s.	617	no	NA	NA					none	none	none				0.16352	0.0593906	0.134712	0.368797	0.080917	0.22257	0.308161	0.219566	0.104495	0	0.529406	0.561843	0.489262	0.604364	0.440448	0.713298
TRINITY_DN48373_c1_g11_i2	n.s.	612	no	NA	NA					none	none	none				0.183153	0.199587	0.222876	0.317572	0.264194	0.406684	0.403945	0.109989	0.211334	0.242728	0.267545	0.979191	2.22667	0.366593	0.890763	0.432737
TRINITY_DN48413_c1_g3_i8	n.s.	609	no	NA	NA					none	none	none			Sc4wPfr_226.1.g26832.t1|Sc4wPfr_881.1.g15576.t1|Sc4wPfr_9.g31804.t1	0.128274	0.200925	0.215353	0.193711	0.0659358	0.298646	0.286269	0.407282	0.254709	0.733169	0.40392	0.240296	0	0.123009	0.112099	0.726076
TRINITY_DN46100_c1_g2_i2	n.s.	599	no	NA	NA					none	none	none				0	0	0.277648	0.135943	0	0.178659	0.184041	0.21875	0.0405153	0	0	0	0	0	0	0
TRINITY_DN10900_c0_g1_i1	n.s.	586	no	NA	NA					none	none	none				0.211557	0.1412	0.135302	0.178861	0.261924	0.363503	0.671794	0.175417	0.0262097	1.03131	0.425035	0.389788	1.05139	0	0.354668	0.153096
TRINITY_DN19087_c0_g2_i1	n.s.	560	no	NA	NA					none	none	none				0.0856633	0.136489	0.226442	0.121499	0.0770347	0.0838382	0.252368	0	0.148735	0.408972	0.451748	0.0815195	0	0	0	0.326078
TRINITY_DN35586_c0_g3_i1	n.s.	555	no	NA	NA					none	none	none				0	0.067822	0.16041	0.11166	0.152388	0.104428	0.146494	0.140841	0.0734178	0	0.152425	0.0731752	0	0	0.127598	0.165103
TRINITY_DN36681_c0_g1_i2	n.s.	527	no	NA	NA					none	none	none				0.0369837	0	0.053343	0.0752108	0.115483	0	0.0538373	0.047306	0.0242879	0	0	0	0	0	0	0
TRINITY_DN40124_c0_g1_i2	n.s.	522	no	NA	NA	311	520	-	69	none	none	none				0	0.113778	0.140519	0	0	0.22658	0.297531	0.125477	0.153187	0.304221	0.331592	0.124912	0	0	0.139365	0.360283
TRINITY_DN43501_c0_g1_i1	n.s.	503	no	NA	NA					none	none	none				0.0445527	0	0	0	0	0	0	0	0.198325	20.2855	18.1654	0.121105	0	0	0.294332	0.190086
TRINITY_DN50086_c0_g1_i1	n.s.	495	no	NA	NA					none	none	none				0	0	0.174044	0.367401	0.198199	0.144516	0.318164	0.473217	0.176458	0.493473	0.178626	0.116435	0	0.164353	0.301389	0
TRINITY_DN13534_c0_g1_i1	n.s.	494	no	NA	NA					none	none	none				0	0.0400143	0.215058	0.0551087	0.088554	0.361941	0.120229	0.28818	0.116629	0.164992	0	0.0865802	0	0	0.151142	0.195179
TRINITY_DN34135_c0_g2_i1	n.s.	494	no	NA	NA					none	none	none				0.0804333	0.180013	0.261886	0.172059	0.155436	0.0754854	0.0786677	0.1025	0.0418597	0.258222	0.17914	0.0975895	0	0	0	0.390358
TRINITY_DN24340_c0_g2_i1	n.s.	492	no	NA	NA					none	none	none				0.13349	0.04025	0.368013	0.345035	0.37297	0.238655	0.123874	0.375762	0.110335	0	0.180176	0.253678	0	0.165813	0.456177	0.392722
TRINITY_DN31032_c0_g3_i1	n.s.	487	no	NA	NA					none	none	none				0.0934317	0.0419577	0.0733066	0.0201761	0.465485	0	0.641806	0.161645	0.0272802	0	0	0.0385985	0	0	0.154394	0
TRINITY_DN44443_c2_g1_i1	n.s.	487	no	NA	NA					none	none	none				0	0	0.221431	0.387538	0	0	0.0667963	0.047555	0	0	0	0.390933	0	0.168302	0	1.39543
TRINITY_DN33988_c0_g1_i1	n.s.	487	no	NA	NA					none	none	none				0	0	0.17883	0.333549	0.216089	0.0590018	0.125352	0.081726	0.0471523	0.168577	0	0	0	0	0	0
TRINITY_DN9307_c0_g1_i1	n.s.	486	no	NA	NA					none	none	none				0.052439	0.143407	0.0797844	0.121349	0.184419	0.132394	0.076002	0.0349138	0.146848	0	0	0.149958	0	0	0	0.599832
TRINITY_DN48413_c0_g7_i1	n.s.	477	no	NA	NA					none	none	none				0.134138	0.0842037	0.129965	0.294384	0.189575	0.359699	0.207812	0.121545	0.0873457	0.347709	0.941578	0.265591	0	0.1735	0.477922	0.410943
TRINITY_DN59514_c0_g1_i1	n.s.	468	no	NA	NA					none	none	none				0.629946	0.770085	1.23262	1.2019	1.289	1.13517	1.42234	0.860923	0.41446	0.536803	0.580728	1.23213	1.82836	1.24907	1.63969	0.211389
TRINITY_DN48138_c0_g5_i2	n.s.	465	no	NA	NA					none	none	none				0.184183	0.089904	0.912074	0.433071	0.81804	1.0728	0.41202	0.206509	0.0907393	1.08404	0.781564	0.490591	0.369306	0.360251	0.165566	1.06724
TRINITY_DN47117_c7_g1_i1	n.s.	462	no	NA	NA					none	none	none	SI:CH211-244B2.4|NUPL2	K14321 NUPL2, CG1; nucleoporin-like protein 2	Sc4wPfr_856.g31459.t1|Sc4wPfr_33.g25294.t1|Sc4wPfr_523.g16378.t1|Sc4wPfr_1514.2.g63.t1|Sc4wPfr_251.g2431.t1	0.338217	0.142592	0.113613	0.589957	0.063389	0.198825	0.273753	0.36794	0.186594	0.912323	0.788935	0.327475	0.372975	0	0.721416	0.215509
TRINITY_DN72426_c0_g1_i1	n.s.	461	no	NA	NA					none	none	none				0.266102	1.8558	0	0.104665	0	0.0458738	0	0	0	0	0	0.137945	0	0	0.33557	0.216209
TRINITY_DN48414_c1_g7_i1	n.s.	457	no	NA	NA					none	none	none				0.205373	0.182641	0.0380709	0.2224	0.301408	0.298447	0.0611553	0	0.254155	0.185551	0	0	0	0	0	0
TRINITY_DN48422_c1_g4_i4	n.s.	454	no	NA	NA					none	none	none				0.0580197	0.365766	0.358488	0.0728835	0.442568	0.520205	0.453582	0.163281	0.313165	0.527804	0.00821426	0.101982	0	0.186665	0	0.221262
TRINITY_DN34594_c0_g1_i1	n.s.	441	no	NA	NA					none	none	none				0	0	0.0538776	0.20763	0	0	0	0.0617472	0	5.68418	6.96989	0.115616	0	0	0	0.462463
TRINITY_DN22978_c0_g1_i1	n.s.	434	no	NA	NA					none	none	none				0.099803	0.268806	0.125933	0	0.109314	0.078073	0	0.0974025	0.0412317	0.200994	0.216263	0.73183	0	0.399791	1.1057	1.42183
TRINITY_DN1790_c0_g1_i1	n.s.	431	no	NA	NA					none	none	none				0.162744	0.0489863	0.291696	0.164501	0.0449983	0.490565	0.0454655	0.277561	0	0.60958	0.21851	0.0970837	0	0.202036	0.186299	0
TRINITY_DN56758_c0_g1_i1	n.s.	428	no	NA	NA					none	none	none				0	0	0.226629	0.17089	0.0454813	0.147497	0.284606	0.364741	0.0665123	0	0	0	0	0	0	0
TRINITY_DN281_c0_g1_i1	n.s.	427	no	NA	NA					none	none	none			Sc4wPfr_910.1.g9230.t1	0	0.150632	0.162032	0.237824	0	0.0819412	0.227893	0.281158	0	0.618322	1.32972	0.21599	0	0	0.378108	0.485853
TRINITY_DN57810_c0_g1_i1	n.s.	424	no	NA	NA					none	none	none				0	0.113457	0.292645	0.397429	0.364994	0.254182	0.250758	0.101016	0.0337507	1.2502	0.671963	0.46538	0	0.414454	0.955867	0.491199
TRINITY_DN45658_c1_g10_i11	n.s.	423	no	NA	NA					none	none	none				0	0	0	0	0	0.0858684	0.290414	0.0037885	0.529139	0	0	0	0	0	0	0
TRINITY_DN63410_c0_g1_i1	n.s.	419	no	NA	NA					none	none	none				0	0	0.872873	0.671674	0	0	0	0	0	0	0	0.0527715	0	0.211086	0	0
TRINITY_DN38685_c0_g1_i1	n.s.	419	no	NA	NA					none	none	none				0.111472	0	0.0508848	0.283293	0	0	0	0.747138	0.252577	0.212326	0	0.0625452	0	0	0	0.250181
TRINITY_DN44666_c1_g2_i1	n.s.	415	no	NA	NA					none	none	none				0.305881	0	0.752297	0.225316	0.405083	0.88414	0.38392	0.510563	0.0349043	0.646758	0.462815	0.658408	0.882681	0	0.989057	0.761892
TRINITY_DN41754_c0_g2_i1	n.s.	414	no	NA	NA					none	none	none				0	0.646479	0	0	0	0	0	0	0	0	0	0.224143	0.443067	0	0.198577	0.254928
TRINITY_DN15631_c0_g1_i1	n.s.	412	no	NA	NA					none	none	none				0	0.054225	0.26861	0.424882	0.285187	0.573658	0.347777	0.499566	0.378583	0.872292	0.233992	0.11425	0	0	0.200141	0.256859
TRINITY_DN8324_c0_g2_i1	n.s.	401	no	NA	NA					none	none	none				0	0	0.0623532	0.129742	0.0503117	0.0883434	0.149577	0.150535	0.110636	0	0	0.186247	0	0	0.209085	0.535904
TRINITY_DN69745_c0_g1_i1	n.s.	394	no	NA	NA					none	none	none				0.0645747	0.0562687	0.473496	0.218194	0.370689	0.307361	0.139942	0.278083	0.154969	0	0.250761	0.176468	0	0	0.430352	0.275521
TRINITY_DN47209_c1_g1_i2	n.s.	394	no	NA	NA					none	none	none				0.12312	0.0711883	0.177045	0.186387	0.224152	0.406788	0.310192	0.325188	0.203304	0	0.501523	0.13776	0	0	0	0.551041
TRINITY_DN10960_c0_g2_i1	n.s.	388	no	NA	NA					none	none	none				0.140276	0	0.17147	0.0287495	0	0.32279	0.0646117	0.193503	0.119903	2.40152	1.54123	0.23606	0	0	0.661879	0.282359
TRINITY_DN48322_c2_g2_i4	n.s.	386	no	NA	NA					none	none	none				0.709123	0.384608	0.22857	0.397089	0.766303	0.790446	0.4936	0.842939	0.504383	0.664027	1.73533	0.124595	0	0	0.498379	0
TRINITY_DN51632_c0_g1_i1	n.s.	385	no	NA	NA	179	385	-	68	none	none	none				0	0	0.364606	0.153309	0.444998	0.214057	0.260682	0.0412685	0	0	0	0	0	0	0	0
TRINITY_DN65940_c0_g1_i1	n.s.	381	no	NA	NA					none	none	none				0.460491	0.8074	1.27776	1.46381	1.0187	1.03176	0.865049	0.681077	0.614974	0	0	0.27932	0	0.24515	0	0.87213
TRINITY_DN30191_c0_g2_i1	n.s.	381	no	NA	NA					none	none	none				1.16193	0	2.80154	3.37797	1.7007	1.6477	1.77724	0.903017	0.863683	0	4.25991	0.467235	0	0.630701	1.23824	0
TRINITY_DN48485_c2_g9_i1	n.s.	381	no	NA	NA					none	none	none				1.14742	0.693175	1.52483	2.22694	2.47678	1.60009	1.23466	1.15421	1.2684	2.54214	1.61237	2.46697	3.04493	2.4515	2.56711	1.80435
TRINITY_DN70074_c0_g1_i1	n.s.	378	no	NA	NA					none	none	none				0.209116	0.152472	0.064	0.0299925	0.0783263	0.464187	0.231738	0.218269	0.144251	0.25055	0.803107	0.062078	0	0.248312	0	0
TRINITY_DN47000_c0_g6_i1	n.s.	377	no	NA	NA					none	none	none				0.12625	0	0.504286	0.271549	1.13613	0.704718	0.546573	0.174841	0.332529	0	1.88194	0.131747	0	0	0.231334	0.295653
TRINITY_DN65545_c0_g1_i1	n.s.	375	no	NA	NA					none	none	none				0.281752	0	0.41783	0.35032	0.249619	0.545315	0.237749	0.173979	0.292352	0	0.271162	0.121221	0	0.251464	0.233419	0
TRINITY_DN52233_c0_g1_i1	n.s.	366	no	NA	NA					none	none	none				0.072738	4.80944	0	0	0	0	0.0587242	0	0	0	0	0	0	0	0	0
TRINITY_DN36453_c0_g1_i1	n.s.	365	no	NA	NA					none	none	none				0	0	0.30306	0.29325	0.131884	0.0617938	0.251576	0.194295	0.264549	0	0.283222	0.0778885	0	0	0	0.311554
TRINITY_DN48104_c0_g10_i2	n.s.	363	no	NA	NA	210	362	-	50	none	none	none	PRODHB|PRODH|SLGA|PRODH2|PRODHA|PUT1|PRODHC	K11394 PRODH2; hydroxyproline dehydrogenase [EC:1.5.5.3]|K00318 PRODH; proline dehydrogenase [EC:1.5.-.-]		0	0.0173162	0.107531	0	0	0.0366076	0.119785	0	0	0	0	0.0615708	0	0	0.246283	0
TRINITY_DN70705_c0_g1_i1	n.s.	360	no	NA	NA					none	none	none				0	0.147726	0.068731	0	0.0873737	0.0535584	0.536617	0.0478172	0	1.90153	0.579346	0.986907	1.67414	0	0.999078	1.27441
TRINITY_DN44584_c0_g1_i1	n.s.	358	no	NA	NA	2	193	-	64	none	none	none				0	0	0.0652334	0.0582423	0.241291	0.145475	0.55281	0	0.088662	0	0	0	0	0	0	0
TRINITY_DN71272_c0_g1_i1	n.s.	357	no	NA	NA					none	none	none				0.239221	0.0685407	0.0690122	0.160065	0	0.0376246	0.331404	0.481526	0	0.82653	0	0.126705	0	0	0.506821	0
TRINITY_DN45275_c0_g6_i1	n.s.	354	no	NA	NA					none	none	none				0.172221	0.278029	0.385144	0.112735	0.477065	0.548537	0.414473	0.211723	0.103247	0.558805	0.893232	0.499369	0	0.828555	0.514258	0.654662
TRINITY_DN45603_c13_g11_i1	n.s.	354	no	NA	NA	3	191	+	62	none	none	none			Sc4wPfr_881.g1665.t1|Sc4wPfr_360.g26694.t1|Sc4wPfr_224.g18164.t1|Sc4wPfr_381.1.g32241.t1|Sc4wPfr_1007.g33072.t1|Sc4wPfr_182.1.g16256.t1|Sc4wPfr_580.g9601.t1|Sc4wPfr_536.g2746.t1|Sc4wPfr_251.g2406.t1|Sc4wPfr_439.g20763.t1|Sc4wPfr_467.g16191.t1|Sc4wPfr_396.g3011.t1	1.61667	1.46088	2.02293	1.38653	1.43589	1.46681	1.71268	1.90369	1.35992	6.43096	4.32439	1.60306	0.574204	2.27817	2.81951	0.74036
TRINITY_DN53333_c0_g1_i1	n.s.	351	no	NA	NA					none	none	none				0	0.135317	0.127728	0	0.0884907	0.11153	0.168862	0.138884	0.0589777	0	0.301953	0.08298	0	0	0	0.33192
TRINITY_DN46344_c3_g3_i8	n.s.	350	no	NA	NA					none	none	none				0.338744	1.19916	2.01295	1.35682	0.269497	1.23604	1.13882	1.04247	0.143048	2.13371	1.72898	0.804452	0	0.422398	0.52399	2.27142
TRINITY_DN31757_c2_g1_i1	n.s.	348	no	NA	NA					none	none	none				0	0	0.091173	0.0344187	0.152989	0.105952	0.0637507	0.0487975	0.0929483	1.14948	0.306336	0	0	0	0	0
TRINITY_DN48523_c6_g8_i1	n.s.	346	no	NA	NA					none	none	none				0.17647	1.25058	1.73683	1.37444	1.64465	2.11088	2.10384	0.693173	0.623926	0.870556	4.74859	1.74209	0.596541	0.344575	1.72085	4.30641
TRINITY_DN29393_c1_g1_i1	n.s.	345	no	NA	NA					none	none	none				0	0.571131	0.188729	0.31527	1.08436	0.210204	0.497376	0.250919	0.04717	0.583269	0.62149	0.268635	0	0	1.07454	0
TRINITY_DN26329_c0_g2_i1	n.s.	344	no	NA	NA					none	none	none				0	0.0698957	0.136973	0.10532	0.0942113	0.141357	0.212442	0.201422	0.254165	1.1724	0.31225	0.13501	0	0	0.540038	0
TRINITY_DN28243_c0_g1_i1	n.s.	341	no	NA	NA					none	none	none				0	0	0.240109	0.208398	0.0653973	0.270735	0.46742	0.205418	0.702133	1.18984	0.316878	0.621831	1.22289	0.293964	0.274111	0.696358
TRINITY_DN72553_c0_g1_i1	n.s.	340	no	NA	NA					none	none	none				0.0822083	0.220187	0.215666	0.0847455	0.189411	0.0587704	0	0.308698	0.290074	0.597745	0.636954	0	0	0	0	0
TRINITY_DN58979_c0_g1_i1	n.s.	339	no	NA	NA					none	none	none				0	0	0	0	0.446715	0.327559	1.60384	0	0	0	0	2.27092	8.02894	0	0	1.05474
TRINITY_DN70412_c0_g1_i1	n.s.	339	no	NA	NA					none	none	none				0	0.0748473	0.136061	0.23819	0.0938143	0.193313	0	0.10374	0	0	0.640098	0	0	0	0	0
TRINITY_DN48108_c0_g5_i1	n.s.	338	no	NA	NA					none	none	none				0	0	0.415575	0.988808	0	0.041165	0.0810845	0	0	0	0	0	0	0	0	0
TRINITY_DN8681_c0_g1_i1	n.s.	337	no	NA	NA					none	none	none				0	0	0.0720558	0.064354	0.0947583	0.215425	0.286922	0.269359	0	0	0.323252	0	0	0	0	0
TRINITY_DN45606_c1_g1_i1	n.s.	335	no	NA	NA					none	none	none				0.155388	0	0	0.073492	0.0984837	0	0	0.306418	0	0	0	0.339652	0	0	0.282467	1.07614
TRINITY_DN45482_c1_g2_i1	n.s.	333	no	NA	NA					none	none	none				0	0	0	0	0.108984	0	0.263404	0.115399	0	0	0	0.0764775	0	0.30591	0	0
TRINITY_DN933_c0_g2_i1	n.s.	331	no	NA	NA					none	none	none				0	0	0.084843	0.0750367	0.293575	0.32199	0.272168	0.500942	0.155182	0	0	0.160966	0.643864	0	0	0
TRINITY_DN47031_c10_g5_i1	n.s.	329	no	NA	NA					none	none	none				0.08027	0.254342	0.244479	0.0379017	0.0987247	0.116125	0	0	0	0.632398	0.336606	0.165262	0	0	0.291348	0.3697
TRINITY_DN41992_c0_g1_i1	n.s.	328	no	NA	NA					none	none	none				0	0.331277	0.334722	0.300952	0.168984	0.445693	0.254024	0.276726	0.566299	0	1.3536	0.337463	0	0.313709	0.292854	0.743288
TRINITY_DN41868_c0_g1_i3	n.s.	322	no	NA	NA					none	none	none				0.313285	0.119079	0.438587	0.0929325	0	0.154867	0.214153	0.189522	0.0488023	0.518859	2.07202	0.274218	0.675301	0	0.421569	0
TRINITY_DN46320_c0_g1_i3	n.s.	317	no	NA	NA					none	none	none				0.0568617	0.0285716	0.13554	0	0.199474	0.119648	0	0.0853398	0.387617	0.674455	0.476625	0	0	0	0	0
TRINITY_DN56282_c0_g1_i1	n.s.	316	no	NA	NA					none	none	none				0	0.269004	0.126664	0.112398	0.214454	0.0867126	0.181865	0.115184	0	2.03439	0	0	0	0	0	0
TRINITY_DN40811_c1_g1_i1	n.s.	316	no	NA	NA					none	none	none				0.104363	0.188516	0.173297	0.280075	0.288766	0.118806	0.370914	0.348092	0.436411	0.339712	0	0.50594	0	1.00262	0.625081	0.39606
TRINITY_DN56904_c0_g1_i1	n.s.	315	no	NA	NA					none	none	none				0	0	0.0858386	0.577808	0	0.242318	0.510546	0	0.198392	0	0	0.099523	0	0	0	0.398092
TRINITY_DN1418_c0_g1_i1	n.s.	315	no	NA	NA					none	none	none				0.0869117	0	0.176428	0.0964648	0.324931	0.421846	0.150576	0	0.055139	0	0	0.0839725	0	0.33589	0	0
TRINITY_DN46673_c1_g2_i6	n.s.	312	no	NA	NA					none	none	none				0.783334	0	0.703576	0.296287	0.617788	0.39176	0.502286	0.228577	0.070328	0	0	0.514586	0.714164	1.02456	0.319619	0
TRINITY_DN15681_c0_g2_i1	n.s.	311	no	NA	NA					none	none	none				0	0	1.8085	3.58867	0	0.083586	0	0	0	0	0	0.278508	0	0	0	1.11403
TRINITY_DN17362_c0_g1_i1	n.s.	309	no	NA	NA					none	none	none				0	0	0.367432	0.305893	0.496048	0.324638	0.455586	0.322139	0	0	0	0.0812942	0	0	0.325177	0
TRINITY_DN58118_c0_g1_i1	n.s.	309	no	NA	NA					none	none	none				0	0.108179	0.13461	0.204306	0.109925	0.342281	0.613971	0.29937	0.131175	0.3525	1.12527	0.308675	0	0	0	1.2347
TRINITY_DN61116_c0_g1_i1	n.s.	309	no	NA	NA					none	none	none				0	0.0847543	0.123219	0	0.18715	0.129635	0.114913	0.193174	0.0570053	0.3525	0.76245	0.104649	0	0	0	0.418597
TRINITY_DN68511_c0_g1_i1	n.s.	309	no	NA	NA					none	none	none				0.270179	0.196198	0.444309	0.52538	0.570671	0.0845094	0.277421	0.232421	0	0	0	0	0	0	0	0
TRINITY_DN17964_c0_g2_i1	n.s.	308	no	NA	NA					none	none	none				0.0906093	0.0840197	0.19707	0.114382	0.301871	0.225641	0.419762	0.123354	0.175493	0	0.377286	0.103472	0	0	0	0.41389
TRINITY_DN30531_c1_g1_i1	n.s.	308	no	NA	NA					none	none	none				0	0	0.231477	0.255039	0	0.186702	0.189897	0	0	0.709114	0	0	0	0	0	0
TRINITY_DN28729_c0_g1_i1	n.s.	307	no	NA	NA					none	none	none				0	0.4632	0.0374232	0.0775305	0	0.0697474	0.365302	0.112228	0	0	0	0.18373	0.73492	0	0	0
TRINITY_DN24603_c0_g1_i1	n.s.	305	no	NA	NA					none	none	none				0	0	0.0919932	0	0	0.0863734	0.187053	0.0629933	0	0	0	0	0	0	0	0
TRINITY_DN20152_c1_g1_i1	n.s.	304	no	NA	NA					none	none	none				0.111647	0	0.856811	0.542686	0	0	0	0	0	0	0	0	0	0	0	0
TRINITY_DN6254_c0_g1_i1	n.s.	301	no	NA	NA					none	none	none				0.113624	0.113452	0.230714	0.122193	0.161727	0.286411	0.0925992	0	0.155838	0.369085	0.392779	0.683798	0.760732	0	0.681561	1.2929
TRINITY_DN13813_c0_g1_i1	n.s.	300	no	NA	NA					none	none	none				0	0.501847	0.198399	0	0.081329	0.550632	0.443198	0.0648235	0	0.371286	0.395043	0.0857088	0	0	0.342835	0
TRINITY_DN48460_c1_g7_i1	n.s.	299	no	NA	NA					none	none	none				0.300192	0	0.589353	0.745894	0.163583	0.565717	0.501443	0.330772	0.365953	0	0.397334	0.798796	0	0	2.75932	0.435864
TRINITY_DN67173_c0_g2_i1	n.s.	296	no	NA	NA					none	none	none				0	0	0	0	0	0	0	0.469352	0.471793	1.90058	0.809146	0	0	0	0	0
TRINITY_DN63691_c0_g1_i1	n.s.	296	no	NA	NA					none	none	none				0	0	0.164907	0.125822	0.285033	0.0454802	0	0.076696	0.0614733	0	0	0.0878093	0	0	0.351237	0
TRINITY_DN60000_c0_g1_i1	n.s.	296	no	NA	NA					none	none	none				0	0.185067	0.472202	0.251644	0.528654	0.154094	0	0.18417	0.0614733	0	0	0.0878093	0	0	0.351237	0
TRINITY_DN4656_c0_g1_i1	n.s.	295	no	NA	NA	114	293	-	59	none	none	none				0	0	0.309264	0.3153	0.238473	0.141273	0.322888	0.187068	0.189158	0	0	0.0883358	0	0	0.353343	0
TRINITY_DN59791_c0_g1_i1	n.s.	295	no	NA	NA					none	none	none				0.117776	0.180882	0.275376	0.0806905	0.251274	0.0747014	0.372237	0.143875	0.223659	0	0	0.197189	0.788756	0	0	0
TRINITY_DN38882_c0_g2_i2	n.s.	294	no	NA	NA					none	none	none				0.236991	0	0.44763	0.0461522	0.457048	0.686998	0.590943	0.188233	0	0.769334	0	0.0888832	0	0	0.355533	0
TRINITY_DN40140_c1_g2_i1	n.s.	293	no	NA	NA					none	none	none				0.10597	0.188432	2.80631	1.43028	2.5064	2.03575	1.13859	2.41686	0.400127	0	2.47176	1.68257	0	1.52072	2.19592	3.01366
TRINITY_DN44860_c2_g1_i1	n.s.	292	no	NA	NA					none	none	none				0.200092	0.159288	0.599402	0.382406	0.505374	0.240454	0.171577	0.21261	0.192553	1.16742	0.414533	0.430718	0	0	0.359942	1.36293
TRINITY_DN47886_c0_g3_i1	n.s.	291	no	NA	NA					none	none	none				0.214425	0	0	0	0	0.305952	0.572523	0	0	0	0	0.204771	0	0	0.36195	0.457136
TRINITY_DN72948_c0_g1_i1	n.s.	290	no	NA	NA					none	none	none				0.857172	0.0931607	0.0520976	0.224992	0	0.0532426	0	0	0.127396	0	0	0.22995	0	0	0	0.9198
TRINITY_DN67912_c0_g1_i1	n.s.	290	no	NA	NA					none	none	none				1.05339	0.121514	0.0520976	0.111424	0	0	0	0	0.194856	0	0.419635	0.297059	0	0	0.728336	0.4599
TRINITY_DN24884_c1_g1_i1	n.s.	290	no	NA	NA					none	none	none				0	0.0987457	0	0.166265	0	0	0	0	0.258554	0	0	0.939043	0	0	1.45667	2.2995
TRINITY_DN47750_c1_g11_i1	n.s.	288	no	NA	NA					none	none	none				0.109287	0.223016	0.147583	0.021672	0.257311	0.233903	0.390037	0.0887707	0	0.797547	0.527127	0.791194	0.897382	0	1.55346	0.713934
TRINITY_DN35623_c0_g1_i1	n.s.	284	no	NA	NA					none	none	none				0.126031	0.200567	0.131183	0.234228	0	0.320071	0	0.108309	0.0660827	0.408954	0.435345	0	0	0	0	0
TRINITY_DN22290_c0_g1_i1	n.s.	283	no	NA	NA					none	none	none				0	0	0.054329	0.289751	0.218211	0	0.181303	0.280045	0	0	0	0	0	0	0	0
TRINITY_DN52539_c0_g1_i1	n.s.	283	no	NA	NA					none	none	none				0	0.097115	0.103639	0.203019	0.128203	0.0941502	0	0	0	0	0	0	0	0	0	0
TRINITY_DN70944_c0_g1_i1	n.s.	281	no	NA	NA					none	none	none				0.235976	0.226927	0.1822	0.211567	0	0.513381	0	0.216284	0.134618	0.833532	0.443791	0	0	0	0	0
TRINITY_DN72776_c0_g1_i1	n.s.	281	no	NA	NA					none	none	none				0	0.128597	0	0	0	0	0.0917735	0	0	2.91736	7.10066	0.336872	0.8609	0	0	0.486589
TRINITY_DN47750_c1_g17_i9	n.s.	280	no	NA	NA					none	none	none				0	0.0989133	0	0.174963	0	0.0501236	0.19755	0.227195	0.207227	0	0.893398	0.436161	0.866681	0	0.388198	0.489763
TRINITY_DN19087_c0_g1_i1	n.s.	280	no	NA	NA					none	none	none				0	0	0.0201087	0.118627	0.277437	0.266356	0.25452	0.155827	0.103013	0.0105062	0	0.122441	0	0	0	0.489763
TRINITY_DN28440_c1_g1_i1	n.s.	279	no	NA	NA					none	none	none				0.130095	0	0.134039	0.0889585	0	0.286164	0.304798	0	0.0682017	0	0.449584	0.344164	0	0	0.390852	0.985804
TRINITY_DN47253_c2_g8_i1	n.s.	278	no	NA	NA					none	none	none				2.43579	0.390771	2.46919	3.34459	2.72243	1.7266	1.68747	1.5482	1.23703	1.41295	3.06885	1.51272	1.2407	1.22569	2.09611	1.48837
TRINITY_DN19509_c0_g2_i1	n.s.	278	no	NA	NA					none	none	none				0	0.44457	0	0	0	0	0	0	0	1.27445	7.24115	0	0	0	0	0
TRINITY_DN47644_c1_g3_i1	n.s.	278	no	NA	NA					none	none	none				0	0	0.221045	0.120145	0.357513	0	0.106674	0	0	0	0	0.124031	0	0	0	0.496125
TRINITY_DN17815_c0_g3_i1	n.s.	277	no	NA	NA					none	none	none				0.599238	0.37571	0.812923	1.02882	0.694752	0.792368	0.549126	1.04477	0.422417	3.79633	2.27769	1.27312	0.883774	1.25978	2.30436	0.644581
TRINITY_DN70490_c0_g1_i1	n.s.	273	no	NA	NA					none	none	none				0.113687	0.271246	0	0.0527435	0	0.100036	0.253067	0.0747812	0.0935387	0.439137	0	0.61605	0	0.43095	2.03325	0
TRINITY_DN10229_c0_g1_i1	n.s.	271	no	NA	NA					none	none	none				0	0	0.0585108	0	0.291921	0.221214	0.097836	0.227352	0	0	0	0.103031	0	0	0.412125	0
TRINITY_DN20390_c0_g1_i1	n.s.	271	no	NA	NA					none	none	none				0.274189	0.209553	0.0532402	0	0.333123	0.192838	0.119055	0.216158	0.071828	0	0.474038	0	0	0	0	0
TRINITY_DN11790_c0_g1_i1	n.s.	270	no	NA	NA					none	none	none				0	0.461878	0	0.0943062	0	0	0	0.156127	0	77.0501	35.3208	0.103731	0	0	0.414923	0
TRINITY_DN2594_c0_g1_i1	n.s.	270	no	NA	NA					none	none	none				0.116143	0	0.052223	0	0	0	0.196947	0.166324	0.221045	0	0.477309	0.219754	0	0.879015	0	0
TRINITY_DN50310_c0_g1_i1	n.s.	270	no	NA	NA					none	none	none				0.354774	0.658981	0.470894	0.461525	0.143617	0.234409	0.614755	0.232442	0.221045	0.447965	0.954617	0.392235	0	0	0	1.56894
TRINITY_DN35069_c0_g1_i1	n.s.	270	no	NA	NA					none	none	none				0.238631	0.218015	0.330387	1.43216	0.951252	0.546938	0.588992	0.747584	0.191038	0.895931	0.477309	0	0	0	0	0
TRINITY_DN34226_c0_g1_i1	n.s.	269	no	NA	NA					none	none	none				0	0.57839	0.301966	0.162585	0.197245	0.182093	0.293135	0.0785865	0.192389	1.35275	0.48051	0.215014	0	0.442341	0.417717	0
TRINITY_DN15204_c0_g1_i2	n.s.	269	no	NA	NA					none	none	none				0.117026	0.743729	0	0	0.140377	0	0.212407	0	0	0	0	1.42176	1.86436	0	2.24296	1.57974
TRINITY_DN44375_c2_g1_i1	n.s.	268	no	NA	NA					none	none	none				0.248243	1.6802	5.23582	3.91673	3.61643	4.41982	5.43719	1.20151	0.891974	1.36173	4.35488	1.69444	0.938849	0.445215	1.68202	3.71166
TRINITY_DN58175_c0_g1_i1	n.s.	268	no	NA	NA					none	none	none				0	0.213854	0.234532	0	0.0992913	0.122194	0.0998057	0.168547	0.224028	1.36173	0	0	0	0	0	0
TRINITY_DN7230_c0_g2_i1	n.s.	267	no	NA	NA					none	none	none				0	0	0.310039	0.292986	0.44213	0.609806	0.464347	0.395377	0.292723	0	0	0.13345	0	0	0	0.533799
TRINITY_DN47453_c1_g6_i1	n.s.	266	no	NA	NA					none	none	none				0	0.115616	0	0	0	0	0	0	0	10.5815	2.9433	0	0	0	0	0
TRINITY_DN41271_c0_g3_i1	n.s.	266	no	NA	NA					none	none	none				0	0.20111	0.312004	0	0.64611	0	0.231356	0.567867	0	3.95525	4.64454	0.655523	1.68997	0	0	0.93212
TRINITY_DN36765_c0_g2_i1	n.s.	264	no	NA	NA					none	none	none				0.121295	0.344232	0.353383	0.438401	0.44892	0.161686	0.102502	0.336858	0.225918	0.466673	0.497511	0	0	0	0	0
TRINITY_DN65127_c0_g1_i1	n.s.	264	no	NA	NA					none	none	none				0.143723	0	0.231489	0.0560542	0.247207	0	0	0.309746	0	0.466673	0.995022	0	0	0	0	0
TRINITY_DN54528_c0_g1_i1	n.s.	263	no	NA	NA					none	none	none				0	0	0.117788	0.169309	0.301451	0.217795	0.118124	0	0	0	0	0	0	0	0	0
TRINITY_DN65139_c0_g1_i1	n.s.	262	no	NA	NA					none	none	none				0	0	0	0.438771	0	0	0	0	0	0	0	1.01663	0	1.85508	0	2.21146
TRINITY_DN1245_c0_g1_i1	n.s.	261	no	NA	NA					none	none	none				0	0.57565	0	0	0	0.175563	0	0	0	0	0	1.30522	1.96985	0.467025	0	2.784
TRINITY_DN62804_c0_g1_i1	n.s.	261	no	NA	NA					none	none	none				0	0	0.0555606	0	0	0.177566	0.209304	0.257913	0.235004	0	0	0.1392	0	0	0	0.5568
TRINITY_DN47391_c4_g3_i1	n.s.	259	no	NA	NA					none	none	none				0.281028	0	0.577248	0.532338	0.271668	0.266515	0.351071	0.236682	0.113579	0.966104	0.515467	0	0	0	0	0
TRINITY_DN48453_c0_g8_i6	n.s.	259	no	NA	NA					none	none	none				0.14886	0	0.129516	0.087516	0.631609	0.364083	0.548482	0.0203384	0.0229015	0.595365	0.0174921	0	0	0	0	0
TRINITY_DN38284_c0_g3_i1	n.s.	258	no	NA	NA					none	none	none				0	0	0.191733	0	0	0	0	0	0	0	0	0.225161	0	0	0.900645	0
TRINITY_DN69699_c0_g1_i1	n.s.	257	no	NA	NA					none	none	none				0	0	0.317217	0	0.107263	0.182553	0.2153	0.183636	0.241536	0	0	0.113368	0	0	0.453472	0
TRINITY_DN44197_c0_g1_i1	n.s.	257	no	NA	NA					none	none	none				0	0.230372	0.117092	0	0	0.180731	0	0	0.210122	0	0	0	0	0	0	0
TRINITY_DN25258_c0_g1_i1	n.s.	256	no	NA	NA					none	none	none				0	0	0.55188	0.406029	0.306351	0.516893	0.50096	0.254962	0	0	1.58133	0.57092	0	0	2.28368	0
TRINITY_DN46952_c6_g5_i1	n.s.	256	no	NA	NA					none	none	none				0.409514	0.115982	0.963918	0.833876	0.108064	0.839212	0.547979	0.668864	0.0796433	0.986665	0.527111	0.621326	0	1.45177	0.456735	0.576799
TRINITY_DN61329_c0_g1_i1	n.s.	255	no	NA	NA					none	none	none				0.135987	0	0.635231	0.119515	0.371983	0.0667988	0	0.369019	0	0	0	0.402591	1.02938	0	0	0.580982
TRINITY_DN1346_c0_g2_i1	n.s.	254	no	NA	NA					none	none	none				0.291361	0	0.124086	0.196709	0.1554	0	0	0	0	0	0	0.115812	0	0	0.463248	0
TRINITY_DN33680_c0_g1_i2	n.s.	254	no	NA	NA					none	none	none				0	0	0.0597982	0.225455	0.109676	0	0.162334	0.110215	0	0.500574	1.06957	0	0	0	0	0
TRINITY_DN39582_c0_g1_i2	n.s.	254	no	NA	NA					none	none	none				0.308767	0.117554	0.520265	1.07348	0.639828	1.36085	0.991454	0.962455	0	0	0.534784	0.384842	0	0.490937	0.463248	0.585182
TRINITY_DN9524_c0_g1_i1	n.s.	254	no	NA	NA					none	none	none				0	0	0.166101	0	0.471399	1.0771	1.27492	0	0	0.500574	0	0	0	0	0	0
TRINITY_DN46055_c0_g4_i2	n.s.	253	no	NA	NA					none	none	none				0.70108	0.431349	0.167248	0.393644	0	0.245974	0	0.420188	1.62997	1.33286	0.538501	0.247181	0	0.988726	0	0
TRINITY_DN44387_c7_g1_i1	n.s.	252	no	NA	NA					none	none	none				0.139007	0.119268	0.328662	0.631078	0.747267	0.621388	0.255547	0.69811	0.332329	0	0	0.117566	0	0	0.470264	0
TRINITY_DN54038_c0_g1_i1	n.s.	252	no	NA	NA					none	none	none				0	1.12043	0.193948	0.106583	0	0.219618	0.164745	0.686466	0.109168	1.01595	0	0.117566	0	0	0.470264	0
TRINITY_DN72731_c0_g1_i1	n.s.	251	no	NA	NA					none	none	none				0.668023	0	0.0610926	0.144687	0	0.612506	0.273265	0.323852	0.334861	0	0.546362	0	0	0	0	0
TRINITY_DN60179_c0_g1_i1	n.s.	251	no	NA	NA					none	none	none				0	0	0.402465	0	0	0.501249	0.224782	0.703274	0.0825457	0.511687	1.63909	0.414458	1.05971	0	0	0.598122
TRINITY_DN53695_c0_g1_i1	n.s.	251	no	NA	NA					none	none	none				0	0	0.421468	0.24601	0	0.295992	0.224782	0.19182	0.334861	0	0.546362	0	0	0	0	0
TRINITY_DN30525_c0_g1_i2	n.s.	251	no	NA	NA					none	none	none				0	0	0.443022	0.509787	1.14636	0.882342	1.37362	0.518629	0	0.511687	0	0.264927	1.05971	0	0	0
TRINITY_DN55240_c0_g1_i1	n.s.	249	no	NA	NA					none	none	none				0.295957	0	0	0	0	0.117664	0	0	1.68974	0.51956	1.10939	0.66106	1.07528	0	0.962019	0.606942
TRINITY_DN54635_c0_g1_i1	n.s.	249	no	NA	NA					none	none	none				0.14221	0.121872	0.397833	0.358726	0.388657	0.139615	0.374986	0.0887803	0.195484	0	0	0.127253	0	0.509014	0	0
TRINITY_DN14032_c0_g1_i1	n.s.	248	no	NA	NA					none	none	none				0	0.131754	0.991194	0.768095	2.26452	0.502549	1.34912	0.612204	0	0.52371	0	0.128167	0	0.512669	0	0
TRINITY_DN56443_c0_g1_i1	n.s.	248	no	NA	NA					none	none	none				0	0	0.373856	0.25161	0	0.132547	0	0.283861	0.0843693	0	0	0	0	0	0	0
TRINITY_DN45276_c5_g14_i1	n.s.	246	no	NA	NA					none	none	none				0	0.165015	0.278326	0.111393	0.128544	0.132725	0	0.0908272	0.347471	0	0.567468	0.520852	1.10027	0	0.983136	0
TRINITY_DN51598_c0_g1_i1	n.s.	246	no	NA	NA					none	none	none				0	0	0.641311	1.28911	1.10544	0.309506	0.658729	0.886432	0.433096	0	0	0.433352	0	0	0.491568	1.24184
TRINITY_DN55086_c0_g1_i1	n.s.	246	no	NA	NA					none	none	none				0	0	0	0.15751	0	0	0	0	0	5.84441	11.9168	0.130092	0	0.52037	0	0
TRINITY_DN48688_c1_g4_i1	n.s.	245	no	NA	NA					none	none	none				0.237519	0	0.917274	0.192781	0.90745	0.514471	0.420028	0.489093	0.0862803	0.535286	2.49976	0.78701	1.10861	1.04873	0.9907	0
TRINITY_DN30174_c0_g2_i1	n.s.	245	no	NA	NA					none	none	none				0	0	0.0716948	0.244554	0.343673	0.167602	0.520737	0.703639	0.316798	0	0	0	0	0	0	0
TRINITY_DN26388_c0_g1_i1	n.s.	244	no	NA	NA					none	none	none				0.282087	0.126465	0.281005	0.570372	0.17317	1.16869	0.722196	0	0	0	0	0.447474	0	0.528308	0	1.26159
TRINITY_DN18411_c0_g1_i1	n.s.	243	no	NA	NA					none	none	none				0.316411	0.127412	0.285914	0.451195	0.168526	0.443696	0.470277	0.279125	0	1.63071	2.32315	0.276278	0	0	1.10511	0
TRINITY_DN67125_c0_g1_i1	n.s.	243	no	NA	NA					none	none	none				0.142235	0.127412	0.136219	0	0.118996	0.438993	0.568791	0.562655	0.355228	1.08714	1.74237	0	0	0	0	0
TRINITY_DN60191_c0_g1_i1	n.s.	243	no	NA	NA					none	none	none				0	0	0.36001	0	0.293501	0.346545	0.11932	0.874841	0	0	0	0.417795	0	0.532398	0.502936	0.635844
TRINITY_DN63891_c0_g1_i1	n.s.	242	no	NA	NA					none	none	none				0	0	0.366942	0.154739	0.175843	0.277448	0	0.392452	0	0	0	0.126688	0	0	0.506752	0
TRINITY_DN51623_c0_g1_i1	n.s.	240	no	NA	NA					none	none	none				0	0	0.0662994	0.397956	0.300354	0.174214	0	0.176323	0	0	0	0.291314	0	0	0.514854	0.650403
TRINITY_DN45993_c1_g2_i1	n.s.	239	no	NA	NA					none	none	none				0.153239	3.01282	0.0654206	0	0	0	0	0	0	0.559802	0	0.259445	0	0	1.03778	0
TRINITY_DN38176_c0_g1_i2	n.s.	239	no	NA	NA					none	none	none				0	0.588747	0.498635	0.54543	0.471703	0.177365	0.545045	0.78127	0	2.65453	0	1.33514	1.16167	0	1.55668	2.6222
TRINITY_DN42827_c0_g6_i1	n.s.	239	no	NA	NA					none	none	none				1.55276	2.12621	0.847236	0.718747	0.55978	1.06822	0.956775	1.36733	0.551443	3.47206	1.45376	1.85154	1.16167	0.630732	2.07557	3.5382
TRINITY_DN61477_c0_g1_i1	n.s.	239	no	NA	NA					none	none	none				0.172763	0	0.20596	0.067417	0	0.28244	0.264075	0.483413	0	0	0.599238	0.163888	0	0	0	0.655551
TRINITY_DN60963_c0_g1_i1	n.s.	238	no	NA	NA					none	none	none				0	0.132404	0.853384	0.254269	0.175241	0.208718	0	0.179099	0	0	0	0	0	0	0	0
TRINITY_DN59233_c0_g1_i1	n.s.	238	no	NA	NA					none	none	none				0	0	0	0	0	0	0	0	0	0	9.66417	0	0	0	0	0
TRINITY_DN58688_c0_g1_i1	n.s.	236	no	NA	NA					none	none	none				0.156888	0.134496	0.067019	0.240654	0.125657	0.577175	0.312164	0.0983987	0	0	0.614121	0.300499	0	0	0.530806	0.67119
TRINITY_DN61983_c0_g1_i1	n.s.	235	no	NA	NA					none	none	none				0	0	0.51941	0.121292	0	0.302381	0.408622	0.183644	0	0	0	0.141474	0	0.565896	0	0
TRINITY_DN37749_c0_g1_i1	n.s.	235	no	NA	NA					none	none	none				0	0	0.0688668	0.163533	0	0	0	0.183644	0	0	0	0.169162	0	0	0	0.676647
TRINITY_DN60674_c0_g1_i1	n.s.	235	no	NA	NA					none	none	none				0	0	0	0	1.02373	0.59267	1.14376	0	0	0	0	0	0	0	0	0
TRINITY_DN58230_c0_g1_i1	n.s.	234	no	NA	NA					none	none	none				0	0.136585	0	0	0.561307	0.337821	0.189072	0.218029	0	0	0	0.313115	0	0.570076	0	0.682385
TRINITY_DN38151_c1_g2_i1	n.s.	234	no	NA	NA					none	none	none				0	0.136585	0.0681086	0.287071	0.383033	0.295591	0.610565	0	0	0	0	0.142519	0	0.570076	0	0
TRINITY_DN72448_c0_g1_i1	n.s.	233	no	NA	NA					none	none	none				1.63087	0.148688	0	0	0	0	0	0	0	0	0	0.172078	0	0	0	0.688311
TRINITY_DN59150_c0_g1_i1	n.s.	233	no	NA	NA					none	none	none				0	0	0.153669	0.166122	0.57482	0.27223	0.147707	0.203099	0	0	0	0	0	0	0	0
TRINITY_DN9070_c0_g1_i1	n.s.	232	no	NA	NA					none	none	none				0	0	0.425087	0.33494	0	0.0796804	0.148878	0.629995	0.223531	0	0	0.737508	0	1.15796	1.0977	0.694371
TRINITY_DN5511_c0_g1_i1	n.s.	231	no	NA	NA					none	none	none				0.157055	0	0.357511	0	0	0.827288	0.324898	0.119529	0.681168	0	2.56265	0.284171	0	0.583178	0.553507	0
TRINITY_DN34177_c1_g1_i1	n.s.	230	no	NA	NA					none	none	none				0	0	0	0	0.186768	0.188514	0.454112	0	0	0	0	0.31249	1.24996	0	0	0
TRINITY_DN44898_c0_g2_i1	n.s.	230	no	NA	NA					none	none	none				0	0	0	0	1.0113	0.512786	0.586087	0	0	0	0	0.176348	0	0	0	0.705391
TRINITY_DN61287_c0_g1_i1	n.s.	230	no	NA	NA					none	none	none				0	0	0.227752	0.126295	0.373537	0.378876	0	0	0	0	0	0.31249	1.24996	0	0	0
TRINITY_DN21522_c0_g1_i1	n.s.	229	no	NA	NA					none	none	none				0.165907	0	0.456814	0.365315	0.328347	0.117841	0	0.314605	0.396366	0	0.651163	0.474527	0	1.18686	0	0.71125
TRINITY_DN62536_c0_g1_i1	n.s.	228	no	NA	NA					none	none	none				0	0	0.0716244	0	0.134365	0.425971	0.307915	0.122554	0	0.612965	0	0	0	0	0	0
TRINITY_DN70821_c0_g1_i1	n.s.	227	no	NA	NA					none	none	none				0	0	0.0825922	0.18319	0.78673	0.413836	0	0	0.303661	0	0	0.14304	0	0	0.57216	0
TRINITY_DN46824_c0_g4_i1	n.s.	227	no	NA	NA					none	none	none				0.190449	0	0	0.462844	0.406487	0.139177	0.155283	0	0	0.969946	0.0308454	0.301567	0	1.20627	0	0
TRINITY_DN50936_c0_g1_i1	n.s.	225	no	NA	NA					none	none	none				0	0	0	0	0	0	0	0	0.136039	2.51767	4.71799	0.145448	0	0	0.581792	0
TRINITY_DN56897_c0_g1_i1	n.s.	224	no	NA	NA					none	none	none				0.172831	0	0.334585	0	0.139038	0.158875	0.159195	0	0.101897	2.53936	0	0.154601	0	0.618402	0	0
TRINITY_DN31768_c0_g1_i1	n.s.	224	no	NA	NA					none	none	none				0	0	0.573586	0.673798	0.203385	0.79959	0.139275	0.345699	0.411487	0	0.733278	0.342039	0	0	0.625206	0.74295
TRINITY_DN63259_c0_g1_i1	n.s.	224	no	NA	NA					none	none	none				0	0	0	0.208733	0.139038	0.142789	0.86822	0.109892	0.101897	0	0	0.328128	1.31251	0	0	0
TRINITY_DN10391_c0_g1_i1	n.s.	224	no	NA	NA					none	none	none				0	0.308497	0.317493	0.367161	0.399767	0.5996	0.61686	0.109153	0	0.634839	0	0.154601	0	0.618402	0	0
TRINITY_DN45368_c3_g6_i1	n.s.	222	no	NA	NA					none	none	none				0	0.301317	0.296944	0	0	0	0	0.110971	0	0	0	0	0	0	0	0
TRINITY_DN18437_c0_g1_i1	n.s.	222	no	NA	NA					none	none	none				0	0.301317	0	0	0	0.173077	0.161955	0.521764	0.207185	0.646436	0	0.377613	0	0	0	1.51045
TRINITY_DN48526_c2_g15_i1	n.s.	222	no	NA	NA					none	none	none				0	0.352104	0.89505	0.373495	1.49641	1.2754	0.492819	0.59039	0	0.646436	1.69336	0	0	0	0	0
TRINITY_DN10589_c0_g1_i1	n.s.	221	no	NA	NA					none	none	none				0	0	0.162091	0.183891	0	0.240135	0	0.225362	0.319305	0	0	0.796414	1.34582	0.634837	1.205	0
TRINITY_DN31211_c0_g1_i1	n.s.	220	no	NA	NA					none	none	none				0	0	0	0	0	0.205282	0	0	0	0.657397	0	0.344259	0	0	0.608009	0.769027
TRINITY_DN45880_c0_g7_i2	n.s.	219	no	NA	NA					none	none	none				0.180459	0.282842	0.262884	0.65015	0.503155	0.706764	0	0.578523	0.106167	0	0.71054	0.838069	2.73868	0	0.613595	0
TRINITY_DN49995_c0_g1_i1	n.s.	219	no	NA	NA					none	none	none				0.378346	0.154661	0.174457	0.266742	0.708352	0	0.5263	0.342674	0.143564	0.663345	0	1.19355	2.73868	0.64594	0.613595	0.775986
TRINITY_DN46665_c0_g8_i1	n.s.	219	no	NA	NA					none	none	none				0	0	0.167126	0.702708	0	0.455032	0.311741	0.933386	0	0.663345	0	0.536331	1.36934	0	0	0.775986
TRINITY_DN16512_c0_g2_i1	n.s.	218	no	NA	NA					none	none	none				0	0.990797	0.290905	0.655845	0.500262	0.150193	0.324446	0.115572	0.144896	0	0	0	0	0	0	0
TRINITY_DN33935_c0_g1_i1	n.s.	218	no	NA	NA					none	none	none				0.182082	0	0.0867802	0	0	0.129491	0.146733	0	0	0	0	0.195807	0	0	0	0.78323
TRINITY_DN47568_c2_g15_i1	n.s.	218	no	NA	NA					none	none	none				0.859294	1.21086	2.30838	0.848634	1.05114	1.35215	1.07903	1.47867	1.76876	5.35373	3.20385	3.78555	5.28613	4.3662	2.35695	3.13292
TRINITY_DN48642_c2_g8_i1	n.s.	218	no	NA	NA					none	none	none				0.364163	0.311968	0.313824	0	0.353603	0	0.579711	0.230041	0.214093	1.33843	0	0.15466	0	0	0.618641	0
TRINITY_DN48728_c1_g3_i1	n.s.	218	no	NA	NA					none	none	none				0.381862	0	0.07814	0.13974	0.206944	0	0	0.230041	0.107047	0	0	0.15466	0	0	0.618641	0
TRINITY_DN47443_c2_g1_i1	n.s.	217	no	NA	NA					none	none	none				0.20759	0	0.79776	0.524621	3.45569	0.561857	2.66195	0	0	0	0	0.197535	0	0	0	0.790138
TRINITY_DN35541_c0_g1_i1	n.s.	217	no	NA	NA					none	none	none				0.183704	0.342087	0.352704	0	0	0.480064	0.179304	0.926535	0.330557	0.674974	0.723313	0.164505	0	0.658019	0	0
TRINITY_DN18274_c0_g1_i1	n.s.	217	no	NA	NA					none	none	none				0.20759	0.210576	0.180117	0.271417	0.35667	0.41725	0.613641	0.366945	0.43856	0	0.723313	0.164505	0	0.658019	0	0
TRINITY_DN15537_c0_g1_i1	n.s.	217	no	NA	NA					none	none	none				0	0	0.180117	0.190499	0	0.170419	0.148112	0.134342	0	0.674974	0.723313	0	0	0	0	0
TRINITY_DN28723_c0_g1_i1	n.s.	216	no	NA	NA					none	none	none				0.209468	0.821077	0.732549	0.274035	1.50853	1.87989	1.21239	0.117685	0	0.681166	4.3791	0.683655	1.4072	1.32742	0	0
TRINITY_DN44681_c0_g1_i5	n.s.	216	no	NA	NA					none	none	none				0.35843	0	0.214769	0.0816868	0	0.428473	0.170803	0.216355	0	0	0.729851	0.357287	0	0	0	1.42915
TRINITY_DN23559_c0_g2_i1	n.s.	216	no	NA	NA					none	none	none				0	0	0.306141	0	0.24017	0.182366	0.0782635	0.352034	0.333577	0	2.18955	0.582833	0	0	0.629753	1.70158
TRINITY_DN54950_c0_g1_i1	n.s.	214	no	NA	NA					none	none	none				0	0.890285	0	0	0	0	0	0	0	4.16364	0	1.57252	4.29918	1.35021	0.640692	0
TRINITY_DN18785_c1_g1_i1	n.s.	213	no	NA	NA					none	none	none				0	0.218107	0.0906522	0	0	0	0.153332	0	0.303269	0	1.50106	0.204822	0	0	0	0.819288
TRINITY_DN65800_c0_g1_i1	n.s.	213	no	NA	NA					none	none	none				0	0	0.572305	0.197684	0.153313	0.157035	0.411833	0.139173	0	0	0	0	0	0	0	0
TRINITY_DN32952_c0_g1_i1	n.s.	211	no	NA	NA					none	none	none				0	0	0.326403	0	0.312459	0.190609	0.58796	0.82115	0	0.713646	0	0	0	0	0	0
TRINITY_DN3422_c0_g1_i1	n.s.	211	no	NA	NA					none	none	none				0	0	0	0	0	5.13448e-08	0	1.71926e-07	0	0	0	0	0	0	0	0
TRINITY_DN43429_c0_g1_i1	n.s.	211	no	NA	NA					none	none	none				2.30145	0.16586	0	0	0.220377	0	0	0	0.34927	1.42729	0	1.78054	1.93323	1.90872	2.44567	0.834556
TRINITY_DN46846_c0_g4_i1	n.s.	210	no	NA	NA					none	none	none				0	0	0.085388	0.149949	0.380231	0.384374	0.180367	0.26671	0	0.719935	0	0.421102	0	0	0	1.68441
TRINITY_DN43550_c0_g4_i1	n.s.	210	no	NA	NA					none	none	none				0	0	0.573272	1.54841	0	0.0850632	0.180367	0.515983	0	0	0	0	0	0	0	0
TRINITY_DN66801_c0_g1_i1	n.s.	210	no	NA	NA					none	none	none				0	0.167303	0.256164	0	0.473087	0.224335	0.232336	0.476289	0	0	0	0.17483	0	0.699321	0	0
TRINITY_DN1986_c0_g1_i1	n.s.	209	no	NA	NA					none	none	none				0	0	0.230587	0.151303	0.224799	0	0.159001	0	0	0	0	0	0	0	0	0
TRINITY_DN26495_c0_g1_i1	n.s.	208	no	NA	NA					none	none	none				0	0	0.55136	0.457157	0.555816	0.271387	0.236682	0.126691	0	0	0	1.1471	1.51551	0	1.35532	1.71757
TRINITY_DN5044_c0_g1_i1	n.s.	207	no	NA	NA					none	none	none				0.200833	0.172087	0.591582	0.20901	0.162132	0.0989692	0.347339	0.127894	0	1.48236	1.58738	0.43332	0	0	0	1.73328
TRINITY_DN11691_c0_g1_i1	n.s.	207	no	NA	NA					none	none	none				0	0.37628	0.380884	0.0888205	0.465863	0.264434	0	0	0	0	0	0	0	0	0	0
TRINITY_DN28995_c0_g2_i1	n.s.	206	no	NA	NA					none	none	none				0.202758	0.422683	0.176088	0	0.231326	0.597831	0	0	0	0.748245	0.801873	0.400249	0	0.725799	0	0.875196
TRINITY_DN28583_c0_g1_i3	n.s.	206	no	NA	NA					none	none	none				0	0	0	0.432891	0	0.145153	0.241294	0	0.27924	0.748245	0	0	0	0	0	0
TRINITY_DN46806_c5_g2_i1	n.s.	205	no	NA	NA					none	none	none				0	0	0.0974874	0.222794	0	0.436081	0	0.149863	0	0	0.809643	0	0	0	0	0
TRINITY_DN16934_c0_g2_i1	n.s.	204	no	NA	NA					none	none	none				0	0.431054	0	0.64572	0	0.260217	0.491918	0.131624	0	0.762352	0.817646	0.545959	0	1.47982	0.704015	0
TRINITY_DN25042_c0_g1_i1	n.s.	203	no	NA	NA					none	none	none				0.653367	0.239677	0	0.1848	0	1.98203	1.19682	0.152724	0.790655	2.31016	0	0.800165	1.58864	0	0.710901	0.90112
TRINITY_DN48102_c3_g1_i1	n.s.	203	no	NA	NA					none	none	none				0	0.132487	0	0.159454	0	0.297528	0.248274	1.04124	0.736053	0	0	0	0	0	0	0
TRINITY_DN5309_c0_g1_i1	n.s.	203	no	NA	NA					none	none	none				0	0	0	0.159454	0	0.181765	0.168179	0.132913	0	0	0	0	0	0	0	0
TRINITY_DN58432_c0_g1_i1	n.s.	202	no	NA	NA					none	none	none				0	0.18044	0	0.161006	0.170129	0	0.169803	0	0	0.77747	0.833169	0	0	0	0	0
TRINITY_DN71593_c0_g1_i1	n.s.	202	no	NA	NA					none	none	none				0	0	0.50885	0	0	0.403087	0.339608	0.288397	0	0	0	0	0	0	0	0
TRINITY_DN62870_c0_g1_i1	n.s.	202	no	NA	NA					none	none	none				0.210476	0.18044	0	0	0	0	0	0	0	0	0	0.981447	0	3.01578	0	0.910009
TRINITY_DN19508_c0_g1_i1	n.s.	202	no	NA	NA					none	none	none				0.204879	0	0	0	0	0.377377	0	0	0	10.1071	0	0.179449	0	0	0.717796	0
TRINITY_DN63686_c0_g1_i1	n.s.	202	no	NA	NA					none	none	none				0.210476	0	0.304059	0	0.480847	0.173499	0	0.267255	0.123891	0	0	0.179449	0	0	0.717796	0
TRINITY_DN46631_c3_g7_i9	n.s.	201	no	NA	NA					none	none	none				0	0.426619	0.0919196	0.188429	0.414656	0.104818	0	0.311302	0	0	0	0	0	0	0	0
TRINITY_DN16014_c0_g1_i1	n.s.	201	no	NA	NA					none	none	none				0.41397	0.546917	0	0	0	0	0	0	0	0.785195	1.68319	0.997119	1.61886	0	1.45085	0.918766
TRINITY_DN31647_c0_g2_i2	n.s.	201	no	NA	NA					none	none	none				0.930215	0.426619	0.40415	0.282645	0.422561	0.197412	0.171434	0.290553	0.37518	3.92597	1.68319	0.411048	0	0	0.725426	0.918766
TRINITY_DN30210_c0_g1_i1	n.s.	2806	yes	-	1					none	none	none			Sc4wPfr_615.g17521.t1|Sc4wPfr_796.g23317.t1|Sc4wPfr_1062.g19614.t1|Sc4wPfr_4728.g20988.t1|Sc4wPfr_615.1.g17695.t1|Sc4wPfr_1225.g7366.t1|Sc4wPfr_97.g16.t1|Sc4wPfr_188.g2058.t1|Sc4wPfr_2860.g26966.t1|Sc4wPfr_372.g27974.t1|Sc4wPfr_97.g11.t1|Sc4wPfr_608.g26508.t1|Sc4wPfr_435.1.g6988.t1|Sc4wPfr_3132.g25211.t1|Sc4wPfr_352.g15712.t1	0.384307	0.63751	1.17914	1.3118	1.62076	1.49526	1.88449	1.96293	0.962215	2.58156	2.17829	1.30884	1.28271	0.902142	1.53468	1.51582
TRINITY_DN48586_c0_g1_i8	n.s.	2197	yes	-	1					none	none	none			Sc4wPfr_383.g33555.t1	0.161301	0.194415	0.16412	0.114863	0.135691	0.321656	0.313624	0.283972	0.303519	0.423822	0.488676	0.271615	0.215274	0	0.394566	0.47662
TRINITY_DN41867_c0_g1_i1	n.s.	1605	yes	+	1	221	1321	+	366	none	none	none			Sc4wPfr_247.g24174.t1	0.561683	0.2404	0.0872292	0.0431179	0	0.0369922	0.0840669	0.0739633	0.114148	880.431	97.8507	0.524312	0	0.115156	1.98209	0
TRINITY_DN46121_c0_g1_i5	n.s.	1475	yes	-	1					none	none	none			Sc4wPfr_305.g4648.t1|Sc4wPfr_47.g31505.t1|Sc4wPfr_696.g10808.t1|Sc4wPfr_85.1.g31207.t1|Sc4wPfr_587.g26414.t1|Sc4wPfr_1267.g1498.t2	0.565231	0.349529	0.913599	0.996328	1.04341	1.01436	1.13598	0.908592	0.38694	1.3471	0.77044	1.21516	1.66002	0.556973	1.74338	0.900261
TRINITY_DN35519_c0_g1_i1	n.s.	1439	yes	+	1	164	1243	+	359	none	none	none			Sc4wPfr_516.2.g9740.t1	15.5862	16.7855	33.4051	21.0532	25.4743	42.4698	30.2869	35.3098	14.9741	16.0099	15.8073	15.1204	12.9006	11.4029	17.6822	18.4958
TRINITY_DN46947_c0_g10_i1	n.s.	1255	yes	+	0	651	1253	+	201	none	none	none	SI:RP71-1D10.8			1.50363	4.33212	5.5582	4.74852	4.98828	4.2969	4.93827	3.93529	2.38534	7.50665	6.01249	10.8597	6.74084	10.804	9.78478	16.109
TRINITY_DN38447_c0_g1_i2	n.s.	1190	yes	-	1	295	612	-	105	none	none	none			Sc4wPfr_552.g10487.t1	0.288122	0.518877	2.39465	0.870174	1.81561	1.40127	1.87254	1.43035	0.885537	0.649494	0.222785	0.106857	0	0	0.427428	0
TRINITY_DN45197_c0_g1_i2	n.s.	1122	yes	-	1	147	608	-	153	none	none	none			Sc4wPfr_29.g30032.t1|Sc4wPfr_759.g27626.t1|Sc4wPfr_914.g6902.t1|Sc4wPfr_371.g8142.t1|Sc4wPfr_199.g28576.t1	0.0842423	0.0349569	0.245114	0.421519	0.360093	0.298312	0.384098	0.0883577	0.0779103	0.144165	0	0.237603	0.229376	0.379918	0.341119	0
TRINITY_DN47184_c1_g4_i6	n.s.	1106	yes	+	1					none	none	none			Sc4wPfr_1026.g4663.t1|Sc4wPfr_439.g20773.t1	0.034322	0	0.13403	0.0245696	0.0587704	0.141246	0.0924768	0.0719652	0.0697257	0.153857	0.0756845	0.06797	0	0	0.12532	0.14656
TRINITY_DN48619_c0_g7_i1	n.s.	1058	yes	-	0					none	none	none			Sc4wPfr_177.1.g6111.t1	0	0.161423	0.278413	0.10819	0.331247	0.37443	0.345687	0.343014	0.21506	1.22845	0.69828	0.16749	0.238078	0.431884	0	0
TRINITY_DN47099_c1_g3_i12	n.s.	923	yes	-	0					none	none	none			Sc4wPfr_1543.g2513.t1	0.0375601	0.0175861	0.0134215	0	0.196646	0.181256	0.20919	0.0537798	0	0	0.170384	0.192844	0.536555	0.145152	0	0.0896682
TRINITY_DN15251_c0_g1_i1	n.s.	885	yes	-	1					none	none	none				0	0.0458303	0.152173	0.117183	0.0815563	0.180693	0.182992	0.0976418	0.0700387	0.0750212	0	0.103596	0	0.076366	0.0690966	0.268923
TRINITY_DN44400_c0_g2_i1	n.s.	881	yes	-	0	2	880	-	293	none	none	none				0.156385	0.218006	0.296043	0.208424	0.255803	0.311625	0.0884525	0.208108	0.062829	0	0	0.168459	0.153646	0	0.069483	0.450707
TRINITY_DN42142_c1_g4_i12	n.s.	850	yes	-	1					none	none	none				0	0	6.13653e-06	0	0.0243597	0.0298082	0.037335	8.13725e-06	0.0193773	0	0	0.0626155	0	0	0	0.250462
TRINITY_DN40717_c0_g2_i1	n.s.	847	yes	+	1	265	480	+	71	none	none	none				0.0417479	0.123228	0.435395	0.279577	0.191662	0.132157	0.123964	0.307848	0.057893	0.237716	0.0889114	0.0236581	0	0	0	0.0946324
TRINITY_DN19986_c1_g1_i1	n.s.	826	yes	+	0	2	745	+	247	none	none	none			Sc4wPfr_322.g12152.t1	0.0229711	0	0.197499	0.206993	0.0783427	0.109284	0.208616	0	0	0	0	0.147281	0.333115	0.0831042	0.0752686	0.0976369
TRINITY_DN40474_c2_g1_i2	n.s.	824	yes	+	1					none	none	none				0.115201	0.0606153	0.082884	0.198956	0.126282	0.151381	0.143246	0.23387	0.0682725	0.606498	0.304102	0.12341	0.167068	0	0.326572	0
TRINITY_DN15611_c0_g1_i1	n.s.	816	yes	+	1	165	608	+	147	none	none	none			Sc4wPfr_236.g17566.t1	26.7731	25.4835	31.8106	36.1429	26.672	33.679	31.6199	28.1019	10.2754	14.4503	13.1169	29.3293	28.0775	24.4661	26.9037	37.8698
TRINITY_DN41326_c0_g1_i1	n.s.	815	yes	+	1					none	none	none				0	0.0868261	0.191483	0.218578	0.162536	0.240056	0.186469	0.292092	0.0827227	0.0831764	0.0931666	0.0650815	0	0.0844942	0.0765437	0.0992881
TRINITY_DN44944_c0_g4_i5	n.s.	737	yes	+	1					none	none	none			Sc4wPfr_1214.g29739.t1	1.00958	0	0.038488	0.0211016	0	0	0	0	0	0.117821	0	0.122031	0	0.165828	0.322294	0
TRINITY_DN32666_c0_g2_i2	n.s.	714	yes	-	1					none	none	none				0	0.194859	0.194853	0.27042	0.063186	0.202735	0.180999	0.0207472	0	0.0986384	0.10974	0.290287	0.200939	0	0.725143	0.235068
TRINITY_DN47444_c0_g1_i5	n.s.	688	yes	-	0					none	none	none			Sc4wPfr_126.2.g29323.t1|Sc4wPfr_139.g162.t1|Sc4wPfr_740.1.g22475.t1	0	0	0.0728454	0.079759	0	0.144261	0.0523005	0.0435133	0	0.207177	1.23843	0.218144	0.422088	0	0.0951548	0.355335
TRINITY_DN45764_c0_g4_i6	n.s.	688	yes	+	1					none	none	none				0	0	0.035645	0.12436	0.00977653	0.31564	0.253266	0	0	0	0	0.074418	0	0	0	0.297672
TRINITY_DN38280_c1_g1_i1	n.s.	687	yes	-	0					none	none	none			Sc4wPfr_544.g19559.t1	15.5907	10.2019	20.1111	17.5368	14.8439	16.7814	13.9366	14.4714	16.1385	25.4802	16.9373	30.5877	31.9294	25.0695	30.5079	34.8439
TRINITY_DN46460_c3_g1_i1	n.s.	674	yes	-	0					none	none	none			Sc4wPfr_56.g24527.t1|Sc4wPfr_957.g32687.t1|Sc4wPfr_236.g17563.t1	0	0.225132	0.150005	0.0949425	0.0563507	0.0506272	0.0287407	0.0335987	0.0821184	0	0.912108	0.188217	0	0.752869	0	0
TRINITY_DN32119_c0_g1_i1	n.s.	670	yes	+	1					none	none	none				0.0600188	0.540935	0.601471	0.551843	0.877217	0.690034	0.54917	0.795677	0.252393	1.07314	0.594802	1.02806	1.74927	0.216784	1.37968	0.766513
TRINITY_DN44149_c0_g5_i1	n.s.	661	yes	+	0					none	none	none			Sc4wPfr_4921.g26504.t1	1.1999	1.25803	2.91327	1.60656	2.19322	3.15693	2.60368	2.9626	1.25026	5.70893	4.50322	1.74036	1.11336	0.772301	2.99469	2.08109
TRINITY_DN48029_c0_g4_i5	n.s.	656	yes	+	0					none	none	none			Sc4wPfr_504.g10372.t1	0.109806	0.0540767	0.19518	0.0318335	0.131326	0.185375	0.11248	0.224842	0.13415	0.441613	0.488897	0.44325	0.224971	0.222863	0.405428	0.919738
TRINITY_DN47864_c1_g2_i9	n.s.	656	yes	+	1					none	none	none			Sc4wPfr_1269.g30743.t1	1.09718	0.407509	0.913755	1.14014	0.558192	0.949206	1.18031	1.17247	0.882317	1.34716	1.83086	1.16718	1.61859	0.445725	1.06278	1.54161
TRINITY_DN57818_c0_g1_i1	n.s.	646	yes	+	1					none	none	none				0	0	0.0134067	0	0.962508	0.733195	1.29494	0	0	0	0	0.090954	0.229706	0	0	0.13411
TRINITY_DN46461_c3_g3_i1	n.s.	624	yes	+	0					none	none	none			Sc4wPfr_360.g26658.t1|Sc4wPfr_324.1.g5479.t1|Sc4wPfr_360.g26695.t1	0.17289	0	0.0640168	0.251409	0.409467	0.0757969	0.206103	0.160505	0.0191505	0	0	0.258623	0.481707	0.119064	0.433721	0
TRINITY_DN46696_c0_g4_i2	n.s.	597	yes	+	1					none	none	none			Sc4wPfr_1183.g8265.t1|Sc4wPfr_720.g12314.t1|Sc4wPfr_546.g25826.t1	0.547767	0.160831	0.494816	0.520357	0.396604	0.526392	0.745107	0.43768	0.332126	2.00981	3.68854	0.909011	0.768264	0.483874	1.66963	0.714276
TRINITY_DN6539_c0_g1_i1	n.s.	591	yes	-	1					none	none	none				0	0.0318694	0.190465	0.0946147	0.160446	0.0335216	0.166342	0.102055	0.064338	0.127389	0.420256	0.275377	0.519472	0.128105	0	0.453929
TRINITY_DN30642_c0_g2_i1	n.s.	562	yes	+	1					none	none	none	SI:CH73-265H17.2|WDYHV1|VWA5A.2|SI:CH73-265H17.1|LOH11CR2A|NAAM|PARP4|VWA5A|VWA5B1|PNC1|ADPRT4|TUN|VWA5B2|PNCA|AW551984	K01440 PNC1; nicotinamidase [EC:3.5.1.19]|K10798 PARP; poly [ADP-ribose] polymerase [EC:2.4.2.30]|K21286 NTAQ1; protein N-terminal glutamine amidohydrolase [EC:3.5.1.122]|K03260 EIF4G; translation initiation factor 4G		0	0	0.0748428	0.0328855	0.064188	0.0551454	0.0322597	0	0	0	0.149858	0	0	0	0	0
TRINITY_DN46660_c0_g1_i1	n.s.	561	yes	-	0					none	none	none				0.247193	0.327758	1.19008	0.934688	0.04314	1.35253	0.639752	0.663495	0.189005	0.548498	0.450658	0.514593	0.279645	0.137609	0.502686	1.13843
TRINITY_DN46595_c1_g3_i1	n.s.	552	yes	-	1					none	none	none			Sc4wPfr_1270.g13302.t1	0	0.116064	0.102598	0.150635	0	0.29487	0.228407	0.0771478	0	0	0.426018	0.197695	0	0.307974	0.372771	0.110035
TRINITY_DN12337_c0_g1_i1	n.s.	530	yes	+	1					none	none	none			Sc4wPfr_1495.g2857.t1	0	0.0371073	0.415107	0.0445895	0.363569	0.225098	0	0.0529615	0.0908863	0	0	0.816899	0.960674	0.475163	0	1.83176
TRINITY_DN47708_c0_g6_i1	n.s.	528	yes	-	1	181	384	+	67	none	none	none	HLX1|4930505A04RIK|C2ORF73		Sc4wPfr_679.g1440.t1	0.0310421	0	0.0704148	0.0179264	0	0	0	0	0.0242206	1.59926	0.326391	0.109702	0	0	0.224286	0.214521
TRINITY_DN22373_c0_g1_i1	n.s.	508	yes	+	0	3	164	+	53	none	none	none			Sc4wPfr_252.g22323.t1	0.0439177	0.115301	0.133236	0.109674	0.0705763	0.0855078	0.11961	0.110062	0.0835139	0	0.516621	0.0468402	0	0	0	0.187361
TRINITY_DN46829_c16_g4_i1	n.s.	503	yes	+	1	11	289	+	92	none	none	none				0	0.244625	0.287716	0.138031	0.0357913	0.222936	0.089213	0.0272705	0	0	1.22234	0	0	0	0	0
TRINITY_DN7195_c0_g1_i1	n.s.	499	yes	-	0					none	none	none				0.547586	0.0985093	0.456153	0.501311	0.207099	0.235058	0.114079	0.168923	0.366432	0.162527	0	1.08293	0.995554	0.649769	1.34017	1.34622
TRINITY_DN45974_c1_g4_i6	n.s.	487	yes	-	1					none	none	none				0	0	0.166826	0.0832118	0.220779	0.0889512	0.074518	0.138468	0	1.1078	0.323352	0.234238	0	0	0	0.936952
TRINITY_DN46960_c1_g1_i3	n.s.	485	yes	+	0	38	415	+	125	none	none	none				0	0	0.0810727	0.186302	0.0532363	0.0356819	0.0617007	0.108253	0.338909	0.0200632	1.28725	0.010546	0.0421838	0	0	0
TRINITY_DN63186_c0_g1_i1	n.s.	481	yes	+	0	2	190	+	62	none	none	none			Sc4wPfr_777.g21365.t1	2.52923	3.40405	5.36488	4.98195	3.18549	4.06748	4.75099	3.09775	2.42278	2.9192	3.16343	3.14895	2.45528	2.05666	3.61796	4.46591
TRINITY_DN46460_c3_g9_i1	n.s.	480	yes	-	0					none	none	none				0.191964	0.083438	0.207907	0.0368773	0.166779	0.154836	0.0820867	0.089247	0.196468	2.04227	1.44292	0.758474	0.351834	0.687651	0.631192	1.36322
TRINITY_DN42548_c1_g1_i1	n.s.	472	yes	+	0	3	269	+	88	none	none	none			Sc4wPfr_777.g21365.t1	4.83682	5.85612	10.1554	8.15376	6.60887	7.21171	6.50451	6.50073	1.95855	5.82929	7.45702	4.83477	2.88743	2.99557	6.15073	7.30535
TRINITY_DN48343_c1_g6_i2	n.s.	471	yes	-	0	2	469	-	156	none	none	none				0	0.119854	0.052383	0.051128	0.617952	0.370985	0.478527	0.03147	0.0362157	0.434433	0	0	0	0	0	0
TRINITY_DN40296_c0_g1_i1	n.s.	468	yes	+	0					none	none	none				0.531069	1.69458	2.20326	1.54335	1.80604	3.0578	3.39126	1.73961	0.851942	0.178934	0.193576	1.01634	0.731344	0.89219	0.327937	2.11389
TRINITY_DN48227_c1_g1_i1	n.s.	451	yes	-	0					none	none	none				0	0.346167	0.29252	0.158054	0.229119	0.923819	0.453035	0.402492	0.284954	0.37871	0.204316	0.326483	0	0.188553	0	1.11738
TRINITY_DN47701_c0_g7_i5	n.s.	436	yes	+	0					none	none	none				0.160776	0.0481327	0.0867486	0.254548	0.325676	0.31989	0.0446722	0.0691998	0.032305	0.481427	0.644358	0.278319	0	0.198487	0.914791	0
TRINITY_DN24197_c0_g2_i1	n.s.	435	yes	+	0	3	326	+	107	none	none	none				0	0.0497903	0	0	0	0	0	0	0.0648473	3.63375	1.30413	0.045905	0	0	0.18362	0
TRINITY_DN45244_c0_g5_i1	n.s.	427	yes	+	0					none	none	none			Sc4wPfr_237.2.g16180.t1	0.102459	0.40064	0.0251968	0	0	0.0501612	0	0	0	0.206107	0	0.483221	0	0.204962	0.756215	0.971706
TRINITY_DN47685_c5_g2_i14	n.s.	417	yes	-	1					none	none	none				0	0.126567	0.101501	0.0334532	0.229294	0.159939	0.168509	7.7299e-08	0.0359623	0.541752	0.992965	0.053991	0	0	0.215964	0
TRINITY_DN39999_c0_g1_i1	n.s.	412	yes	-	0	192	410	-	72	none	none	none				0	0.104967	0.203451	0.0465383	0.140499	0	0	0.0446682	0.234158	0	1.40395	0.250177	0	0	1.00071	0
TRINITY_DN71931_c0_g1_i1	n.s.	407	yes	+	0					none	none	none				0.0686797	0.176298	0.19725	0.169815	0.268239	0.0711294	0.109554	0	0	0.222362	0	0.171686	0	0.220805	0.204135	0.261803
TRINITY_DN43802_c0_g2_i1	n.s.	402	yes	+	0	1	264	+	87	none	none	none			Sc4wPfr_475.g8819.t1	0	0.342842	0.855802	0.56989	1.73434	0.60348	1.11543	0.0551603	0.0367337	0	0	0.289815	0	1.15926	0	0
TRINITY_DN47963_c0_g1_i5	n.s.	398	yes	-	0					none	none	none				0.405736	0	0.0920938	0.222101	0.170037	0.224441	0.062025	0.309045	0	0	0.611782	0.239149	0	0	0.685469	0.271129
TRINITY_DN48305_c0_g19_i1	n.s.	392	yes	+	0					none	none	none				0.3305	0.446314	1.4268	0.728893	0.960431	0.852549	0.971977	0.317136	0.038229	0.708597	1.115	0.62266	0	0.234242	0.867759	1.38864
TRINITY_DN13784_c0_g1_i1	n.s.	389	yes	-	0					none	none	none				0	0	0.0280288	0	0	0.10079	0.257418	0	0.294814	0	0	0	0	0	0	0
TRINITY_DN47802_c2_g7_i2	n.s.	388	yes	+	0					none	none	none				0.180287	0.667909	1.55512	0.273586	0.866405	1.50106	1.63206	1.54357	0	1.8733	0	0.763532	0.984835	0	0.500564	1.56873
TRINITY_DN61485_c0_g1_i1	n.s.	387	yes	-	0					none	none	none				0.0664657	0	0.219974	0.220675	0.334887	0.27053	0.060731	0.188679	0	0.241135	0	0	0	0	0	0
TRINITY_DN47468_c0_g8_i2	n.s.	387	yes	+	0					none	none	none	SI:CH211-244B2.4|NUPL2	K14321 NUPL2, CG1; nucleoporin-like protein 2		0.3304	0.131197	0.435164	0.028872	0.190085	0.18252	0.203603	0.411739	0.0498273	0.241135	0.360489	0.972012	0.676969	0.557611	0.664696	1.98877
TRINITY_DN50299_c0_g1_i1	n.s.	386	yes	+	0	27	221	+	64	none	none	none				0.605321	0.678646	1.15103	1.23254	0.912341	1.12511	2.16071	3.55138	0.419757	1.23549	1.91714	1.25848	0.993382	0.344428	2.16525	1.53086
TRINITY_DN46013_c0_g2_i1	n.s.	381	yes	-	0					none	none	none				0	14.5516	0.0331672	0.029616	0	0.0339124	0	0.28893	0.06033	0	0.290931	0.160518	0.64207	0	0	0
TRINITY_DN30576_c0_g1_i1	n.s.	376	yes	+	0					none	none	none				0.06341	0	0.127544	0.177319	0.246143	0.237041	0.331198	0	0	0	1.61992	0.422804	0	0	1.39425	0.296967
TRINITY_DN17751_c1_g1_i1	n.s.	376	yes	+	0					none	none	none			Sc4wPfr_2145.g14602.t1|Sc4wPfr_27.g12185.t1	0.297282	0.123467	0.110837	0.144597	0.055715	0.250692	0.310857	0.168628	0.156943	0.758255	0	0.250354	0.51866	0.250382	0.232374	0
TRINITY_DN48729_c1_g8_i1	n.s.	375	yes	-	0	101	373	-	90	none	none	none	AI2|GLEAN_15881|AI1|GLEAN_05090|NPNT		Sc4wPfr_259.g33623.t1	0	0	0.440027	0.138355	0.245245	0.371182	0.291223	0	0	1.0898	0	0.581878	0	0	1.01855	1.30896
TRINITY_DN47364_c0_g5_i8	n.s.	375	yes	+	0					none	none	none				0.108165	0.510036	1.15358	1.22502	1.08136	1.21256	0.863492	0.718274	0.411043	2.41101	0.332937	0.353625	0	0	1.4145	0
TRINITY_DN47844_c1_g1_i3	n.s.	375	yes	-	0					none	none	none				0	0	0	0.108084	0.1046	0.122899	0.0380158	0.137899	0.335373	0.846741	2.09215	0.291772	0	0	1.16709	0
TRINITY_DN8593_c0_g2_i1	n.s.	375	yes	-	0					none	none	none				0	0.126329	0.085422	0.144316	0.079349	0.218929	0.166468	0.132573	0.205389	0.253854	1.08465	0.062866	0	0.251464	0	0
TRINITY_DN15231_c0_g1_i1	n.s.	374	yes	-	0					none	none	none				0	0	0.505147	0.136914	0.398503	0.254959	0	0.0802085	0	0	0	0	0	0	0	0
TRINITY_DN42047_c0_g1_i1	n.s.	374	yes	-	0	3	281	-	93	none	none	none			Sc4wPfr_650.g23002.t1	0.078635	0.277415	0.065087	0	0	0	0	0.0882017	0	0	0	2.13361	0.523281	2.02052	0	5.99065
TRINITY_DN41920_c0_g3_i1	n.s.	372	yes	-	0					none	none	none			Sc4wPfr_948.g31574.t1|Sc4wPfr_177.1.g6086.t1|Sc4wPfr_885.g9506.t1	0.0707983	0.0639923	0.0695448	0.238614	0.11338	0.29924	0.186731	0.0872875	0.0532857	1.28621	0.549315	0.575988	0.527961	0.764335	0.709558	0.302097
TRINITY_DN11393_c0_g1_i1	n.s.	358	yes	+	0					none	none	none				0.656178	0.568216	0	0	0	0	0	0	0.113918	0	0	0.189127	0	0	0.756509	0
TRINITY_DN403_c0_g1_i1	n.s.	357	yes	-	1					none	none	none			Sc4wPfr_587.g26420.t1	0	0.0839613	1.10187	0.575416	0	0	0	0	0	0	0	0	0	0	0	0
TRINITY_DN27555_c0_g1_i1	n.s.	354	yes	+	0					none	none	none				0.140898	0.0851783	0.374953	0.620859	0.274171	0.285957	0.390147	0.335867	0	0.279403	0	0.0690463	0	0.276185	0	0
TRINITY_DN55349_c0_g1_i1	n.s.	349	yes	-	0					none	none	none				0.239108	0.382446	0.109814	0.141871	0.152249	0.0664224	0.165567	0.190511	0.105827	1.71603	1.52429	0.149606	0	0	0.263309	0.335116
TRINITY_DN48596_c1_g23_i1	n.s.	344	yes	-	0					none	none	none				0.170927	0	0	0	0	0.0734004	0.0737493	1.04466	0.528283	0	0	0.0841835	0	0	0.336734	0
TRINITY_DN15948_c0_g2_i1	n.s.	342	yes	+	0					none	none	none				0.0266967	0	0.178177	0.14672	0.0924537	0	0.0254347	0.0502397	0.047853	0.0963458	0	0.109154	0	0	0.0901084	0.346508
TRINITY_DN51663_c0_g1_i1	n.s.	338	yes	+	0					none	none	none				0.0930603	0.147142	0.263807	0.583204	0	0.0699128	0.0986942	0	0	0.905851	0.643274	0.385381	0	0	0.834828	0.706698
TRINITY_DN69923_c0_g1_i1	n.s.	337	yes	-	0					none	none	none				0.0834217	0	0.193026	0.240594	0	0.29152	0.233535	0.494286	0.126872	0	0	0.0699195	0	0	0.279678	0
TRINITY_DN12948_c0_g1_i1	n.s.	335	yes	+	0					none	none	none				0	0.09371	0.236538	0.30168	0.292673	0.209821	0	0.0621548	0	0	0.652888	0.0757063	0	0.302825	0	0
TRINITY_DN51310_c0_g1_i1	n.s.	332	yes	-	1					none	none	none				0	0.151686	0	0.246775	0	0.0374628	0.16708	0.205486	0.115486	0.934025	1.326	0.167901	0	0.307425	0	0.36418
TRINITY_DN47143_c2_g1_i5	n.s.	321	yes	+	0	148	321	+	58	none	none	none			Sc4wPfr_4921.g26504.t1	0.836623	0.104982	0.405831	0.601035	0.18536	0.557017	1.61312	0.624021	0.504504	4.72267	2.85673	0.751529	0	0	0.505325	2.50079
TRINITY_DN53178_c0_g1_i1	n.s.	319	yes	-	0					none	none	none				0	0	0.0840134	0.094407	1.12245	1.09332	0.576887	0.239126	0.053924	1.66797	0	0	0	0	0	0
TRINITY_DN30440_c0_g1_i2	n.s.	319	yes	+	0					none	none	none				0	0	0.0852828	0.081843	0	0.040067	0.365	0.114986	0.053924	0	0	0	0	0	0	0
TRINITY_DN69916_c0_g1_i1	n.s.	319	yes	-	0	3	158	-	52	none	none	none				0	0	0.222592	0.237907	0.284158	0.2394	0.352185	0.161595	0	0	0	0.0768465	0	0	0.307386	0
TRINITY_DN56371_c0_g1_i1	n.s.	317	yes	+	0					none	none	none				0.18489	0.882588	0	0	0	0	0	0	0	0	0	0.471549	0	0.332377	1.55382	0
TRINITY_DN33024_c0_g3_i1	n.s.	315	yes	-	0					none	none	none	SI:CH73-265H17.2|WDYHV1|VWA5A.2|SI:CH73-265H17.1|LOH11CR2A|NAAM|PARP4|VWA5A|VWA5B1|PNC1|ADPRT4|TUN|VWA5B2|PNCA|AW551984	K01440 PNC1; nicotinamidase [EC:3.5.1.19]|K10798 PARP; poly [ADP-ribose] polymerase [EC:2.4.2.30]|K21286 NTAQ1; protein N-terminal glutamine amidohydrolase [EC:3.5.1.122]|K03260 EIF4G; translation initiation factor 4G	Sc4wPfr_224.g18076.t1	0.170642	0.112983	0.540064	0	0.193777	0.42055	0.155195	0.293816	0.0579817	0	1.3044	0.316943	1.26777	0	0	0
TRINITY_DN48539_c0_g1_i1	n.s.	313	yes	-	0					none	none	none	SI:CH211-244B2.4|NUPL2	K14321 NUPL2, CG1; nucleoporin-like protein 2	Sc4wPfr_722.g33105.t1	0	0	0.41943	0.457165	0.493523	0.726578	0.397998	0.261556	0.417696	0.423432	0	0.788037	2.13017	0	0.434299	0.587681
TRINITY_DN46522_c0_g1_i3	n.s.	312	yes	+	0					none	none	none				0.551109	0.106335	0.0460134	0.102884	0	0.00847992	0.229566	0.19907	0.422756	0	0	0.508378	0	0	1.27847	0.75504
TRINITY_DN41354_c1_g3_i2	n.s.	307	yes	+	0					none	none	none	SI:CH73-265H17.2|WDYHV1|VWA5A.2|SI:CH73-265H17.1|LOH11CR2A|NAAM|PARP4|VWA5A|VWA5B1|PNC1|ADPRT4|TUN|VWA5B2|PNCA|AW551984	K01440 PNC1; nicotinamidase [EC:3.5.1.19]|K10798 PARP; poly [ADP-ribose] polymerase [EC:2.4.2.30]|K21286 NTAQ1; protein N-terminal glutamine amidohydrolase [EC:3.5.1.122]|K03260 EIF4G; translation initiation factor 4G	Sc4wPfr_1687.g11181.t1	0.598426	1.07861	0.455286	0.247691	0.662869	0.282423	0.0895087	0.224457	0.176492	0.713331	0	1.5261	2.3896	1.08173	1.31563	1.31745
TRINITY_DN68145_c0_g1_i1	n.s.	302	yes	-	1					none	none	none				0	0	0.179511	0.0775218	0.0803953	0.121411	0.276253	1.25626	0.844967	0	0	0	0	0	0	0
TRINITY_DN47625_c1_g13_i7	n.s.	301	yes	+	0	2	157	+	51	none	none	none				0.491195	0.189106	0.0443414	0	0.869776	0.160175	0	0.096308	0.185577	0	0	0.198538	0	0.363183	0	0.430968
TRINITY_DN29814_c0_g2_i1	n.s.	301	yes	+	0					none	none	none				0	0	0.0443414	0.109499	0.279962	0.116308	0.377886	0	0	0	0	0.17039	0	0	0.681561	0
TRINITY_DN46313_c4_g2_i1	n.s.	300	yes	-	0					none	none	none				0.095193	0.662082	0.317172	1.01406	0	0.374957	0	0.0630255	0	0.371286	0.587275	0.325043	0	0	0	1.30017
TRINITY_DN61505_c0_g1_i1	n.s.	299	yes	+	0					none	none	none				0	0.0883913	0.552149	0.110754	0.163583	0	0.0937015	0.128595	0.18482	0	0	0.0862288	0	0	0.344915	0
TRINITY_DN1488_c0_g1_i1	n.s.	299	yes	+	0					none	none	none				2.29303	0.368659	0	0.0447815	0	0	0	0	0	0	1.192	0.847136	0.769883	0.367271	1.37966	0.871728
TRINITY_DN49902_c0_g1_i1	n.s.	297	yes	-	0					none	none	none				0	0	0.0499988	0	0.649874	0.145498	0.26784	0.192529	0.373883	0	0.402208	0	0	0	0	0
TRINITY_DN68213_c0_g1_i1	n.s.	295	yes	-	0					none	none	none				0	0	0.186544	0.153919	0.441468	0.215974	0.400745	0	0	0.382335	0	0	0	0	0	0
TRINITY_DN54096_c0_g1_i1	n.s.	294	yes	-	0					none	none	none	AI2|GLEAN_15881|AI1|GLEAN_05090|NPNT		Sc4wPfr_1302.g27911.t1|Sc4wPfr_417.3.g31903.t1	0	0	0.187644	0.16233	0	0.37838	0.169583	0.134261	0.27163	0	0	0	0	0	0	0
TRINITY_DN61949_c0_g1_i1	n.s.	293	yes	+	0	3	209	+	68	none	none	none				0	0	0	0.163302	0	0.141021	0	0.078037	0	0	0	0	0	0	0	0
TRINITY_DN14641_c0_g1_i1	n.s.	293	yes	+	0					none	none	none				0	0	0.943092	1.08885	0.4827	0.206073	0.333155	0.66813	0.191359	0	0	0	0	0	0	0
TRINITY_DN39842_c0_g5_i1	n.s.	291	yes	+	0	1	291	+	97	none	none	none				0.536517	1.21778	2.81775	4.33535	1.71377	5.01972	3.30833	3.42324	3.0953	0	0	8.80535	13.7411	9.61592	5.46445	6.39991
TRINITY_DN35073_c0_g1_i1	n.s.	291	yes	+	0	1	291	+	97	none	none	none			Sc4wPfr_364.g29930.t1	0.120655	0	0.157414	0.221436	0	0.189512	0.172599	0	0	0	0	0.186647	0	0.384637	0.36195	0
TRINITY_DN32806_c0_g2_i1	n.s.	290	yes	-	1					none	none	none				0.101376	0	0.0993684	0.345396	0.212624	0.377987	0.291299	0	0	0	0	0.391114	0.813323	0.386963	0.364168	0
TRINITY_DN42278_c0_g1_i3	n.s.	289	yes	+	1					none	none	none				0.102043	0.099346	0.152338	0.302419	0.374214	0.090816	0.863012	0.271499	0	0.570252	0	0	0	0	0	0
TRINITY_DN40845_c0_g2_i1	n.s.	287	yes	+	0					none	none	none				0.36003	0.0542067	0.66242	0.203855	0.25532	0.302792	0.648154	0.0683083	0	0.401252	0	0.631397	1.41232	0	1.11327	0
TRINITY_DN41949_c2_g1_i1	n.s.	287	yes	-	0	75	287	-	70	none	none	none				0	0.218568	0.402028	0	0.724137	0.376682	0.753796	0.070039	0	0.401252	0.427214	0.376813	0	0.393983	1.11327	0
TRINITY_DN43390_c0_g2_i2	n.s.	277	yes	+	0					none	none	none			Sc4wPfr_520.g29436.t1	0	0	0	0.120957	0	0	0	0	0.0999983	2.99349	7.74415	0.0822912	0	0	0.329165	0
TRINITY_DN68133_c0_g1_i1	n.s.	277	yes	-	0					none	none	none				0	0	0.150977	0.205466	0.226635	0.195306	0	0.1456	0.320163	0	0	0	0	0	0	0
TRINITY_DN13481_c0_g2_i1	n.s.	276	yes	-	1					none	none	none				0.229069	0.13293	0	0	0	0	0	0	0.352979	0.86086	0	0	0	0	0	0
TRINITY_DN17999_c0_g1_i1	n.s.	276	yes	+	1	45	206	+	53	none	none	none				0.355222	0.13293	0.542685	0.800639	0.728473	0.27515	0.317962	0.0866325	0	0	0	0	0	0	0	0
TRINITY_DN58436_c0_g1_i1	n.s.	275	yes	+	1					none	none	none				0	1.74172	0	0.0912272	0	0.0517286	0	0.087197	0	0	0	0.252848	0	0	0	1.01139
TRINITY_DN70931_c0_g1_i1	n.s.	274	yes	+	0					none	none	none				0	0	0.165689	0.123358	0	0.0588114	0	0	0.0704523	1.30858	0	0	0	0	0	0
TRINITY_DN35248_c1_g1_i1	n.s.	273	yes	+	0	106	273	+	56	none	none	none				0	0	0.704148	0	0	0	0	0	0	0	0	0	0	0	0	0
TRINITY_DN27167_c1_g1_i2	n.s.	272	yes	-	0	3	173	+	56	none	none	none				0.736684	0	0.242918	0	0.380154	0.296877	0.236664	0.227587	0.0942043	0.442092	0.47096	0.210831	0	0.433866	0.409457	0
TRINITY_DN51881_c0_g1_i1	n.s.	271	yes	+	1					none	none	none				0	0	0.0585108	0	0.142679	0.17328	1.10426	0	0	0.444975	0	0.229924	0.919694	0	0	0
TRINITY_DN26366_c0_g1_i1	n.s.	271	yes	-	0	101	271	-	56	none	none	none				0	0	0.199731	0.0534722	0.291921	0.113036	0.405254	0.077548	0.219513	0	0	0.424334	0	0.873084	0.824251	0
TRINITY_DN37180_c0_g1_i1	n.s.	270	yes	+	0					none	none	none				0.122489	0.454844	0.202227	0.0943062	0.376785	0.113766	0.112526	0.156127	0.289264	2.68779	8.11425	0.103731	0	0	0.414923	0
TRINITY_DN42744_c2_g6_i1	n.s.	270	yes	+	0					none	none	none				1.65335e-05	8.29357e-07	0	0	9.6716e-07	0	5.31145e-06	0	0	0	0	0	0	0	0	0
TRINITY_DN47844_c0_g1_i1	n.s.	268	yes	+	0					none	none	none				0	0	0.119364	0	0	0	0	0	0.340392	0.90782	0	0.265118	0	0	0	1.06047
TRINITY_DN46678_c2_g8_i4	n.s.	267	yes	+	0					none	none	none				0.124884	1.03603	0.950154	0.916179	1.42443	0.822786	1.76137	1.40328	0.299324	1.82793	1.46136	2.49068	0.945041	2.24154	4.64094	2.1352
TRINITY_DN65015_c0_g1_i1	n.s.	265	yes	-	0					none	none	none				0.773396	0.109135	0.171606	0.055686	0.101335	0.0552596	0.101837	0.161417	0	0.463266	0.494048	0.220879	0	0.454485	0.42903	0
TRINITY_DN20411_c1_g1_i1	n.s.	264	yes	-	0					none	none	none				0	0	0.0613362	0.0560542	0.290311	0.484034	0.747111	0.0812207	0.560244	0	0	0.13629	0	0	0	0.545159
TRINITY_DN608_c0_g1_i1	n.s.	263	yes	-	0					none	none	none				0	0.145452	0.708105	0	0.600514	0.0559924	0.22134	0.081786	0.231813	0	0	0	0	0	0	0
TRINITY_DN43724_c0_g3_i1	n.s.	261	yes	+	0					none	none	none				0.270717	0	0.839476	0.947459	0.461265	0.837533	0.628996	0.355282	0.300249	0.476405	1.01633	0.496525	0	0.467025	0.882167	0.636907
TRINITY_DN34460_c0_g1_i2	n.s.	260	yes	-	1					none	none	none				0.131265	0.629848	0	0	0	0	0	0.0817667	0	5.31374	13.7034	0.555222	0	0	2.22089	0
TRINITY_DN42743_c0_g1_i1	n.s.	259	yes	-	0	1	171	-	57	none	none	none			Sc4wPfr_401.1.g18724.t1	0.132167	0.797763	0.0634732	0.244777	0	0.473409	0	0.637188	0.0779787	0	0	0.141151	0	0	0	0.564602
TRINITY_DN23053_c0_g1_i1	n.s.	258	yes	+	0	48	257	+	70	none	none	none	SI:CH211-262H13.3		Sc4wPfr_309.g10777.t1	0	0.150802	0.648389	0.363345	0.151104	1.18501	0.830218	0.76726	0.239878	0	0	0.568785	0	0	0	2.27514
TRINITY_DN55811_c0_g1_i1	n.s.	252	yes	+	0					none	none	none				0	0.119268	1.87638e-07	0	0.111288	0	0.548065	0	0	0	0	0.881722	1.05211	0	1.88106	0.593717
TRINITY_DN59792_c0_g1_i1	n.s.	252	yes	+	0					none	none	none				0	0.47296	0.118544	0.150698	0.162962	0.0682764	0.276288	0.290564	0	1.01595	3.25469	0	0	0	0	0
TRINITY_DN45286_c10_g5_i1	n.s.	251	yes	-	0	4	249	-	81	none	none	none				0	0.158896	0.383274	0.784935	0.607302	1.74778	0.674347	0.910443	0.692425	0.511687	1.63909	0.539825	1.05971	0.50147	0	0.598122
TRINITY_DN31378_c0_g2_i1	n.s.	251	yes	+	0					none	none	none				0.15784	0	0.230722	0.151799	0.7113	0.249617	0.369649	0.089176	0	0	2.73181	0.268021	0	0	0.473962	0.598122
TRINITY_DN45893_c2_g6_i4	n.s.	250	yes	-	0					none	none	none				0.120597	0.281063	0.0676114	0	0	0.0798782	0.113227	0	0.0831723	0.515601	0.550552	0.15065	0	0	0	0.602599
TRINITY_DN14393_c0_g1_i1	n.s.	247	yes	-	1	3	194	-	63	none	none	none				0	0.163768	0	0	0.338323	0	0	0	0.113457	0	0	0.283169	0	0.516536	0	0.616141
TRINITY_DN37703_c1_g1_i1	n.s.	246	yes	+	0					none	none	none				0	0	0.531014	0.3639	0.329689	0.204118	0.250119	0.259102	0.11437	1.06262	0	0.430297	1.10027	0	0	0.620918
TRINITY_DN52901_c0_g1_i1	n.s.	245	yes	+	0					none	none	none			Sc4wPfr_353.g28195.t1|Sc4wPfr_720.g12317.t1|Sc4wPfr_32.g14504.t1|Sc4wPfr_73.g11580.t1	0	0.250974	0	0	0	0	0	0	0	1.60586	4.00336	0.123838	0	0	0.49535	0
TRINITY_DN62296_c0_g1_i1	n.s.	243	yes	-	0					none	none	none				0	0.168905	0.134597	0	0.118996	0.381315	0.295531	0	0	0	0	0.440346	1.12554	0	0	0.635844
TRINITY_DN51204_c0_g1_i1	n.s.	242	yes	+	0					none	none	none				0	0	0.146777	0	0.465648	0.438861	1.07405	0	0	0	0	0	0	0	0	0
TRINITY_DN62722_c0_g1_i1	n.s.	242	yes	-	0					none	none	none				0	0	0.202558	0.586616	0.289804	0.301822	0	0	0	0	0	0	0	0	0	0
TRINITY_DN17156_c0_g1_i1	n.s.	240	yes	-	0					none	none	none				0.45635	0	0.28509	0.233054	0.345037	0.108031	0.139923	0.193381	0.179275	0	0	0.291314	0	0	0.514854	0.650403
TRINITY_DN47072_c10_g1_i1	n.s.	239	yes	+	0					none	none	none				1.0731	0.349057	0.321014	0.61785	0	0.150628	1.08185	0.704782	0.827163	3.35881	2.99619	1.5338	1.16167	0.549089	3.11335	1.3111
TRINITY_DN47999_c2_g4_i1	n.s.	239	yes	-	0					none	none	none			Sc4wPfr_45.g3357.t1|Sc4wPfr_1298.g6427.t1	0	0	0.54352	0.117476	0.360308	0.259986	0	0	0	0	0	0.137272	0	0.549089	0	0
TRINITY_DN73366_c0_g1_i1	n.s.	238	yes	-	0					none	none	none				1.64833	1.15443	1.13217	0.74878	0.721433	0.776183	0.431281	0.925656	2.01087	1.12849	0.604011	0.295837	0	0	0.522847	0.660499
TRINITY_DN19908_c0_g1_i1	n.s.	238	yes	-	0					none	none	none				2.07494	0	0	0	0.362633	0	0	0.0968268	0	0	0	0.622995	1.17098	0	0	1.321
TRINITY_DN64637_c0_g1_i1	n.s.	238	yes	+	0					none	none	none				0.322312	0	0.217287	0	0.35048	0.07595	0	0.0968268	0	0	0	1.06473	1.17098	1.10645	0	1.9815
TRINITY_DN62670_c0_g1_i1	n.s.	237	yes	-	0					none	none	none				0.305056	0.277264	0.265894	0.417297	0.359324	0.388726	0	0	0	0	0	0.131687	0	0	0.526747	0
TRINITY_DN23730_c0_g1_i1	n.s.	236	yes	-	0					none	none	none				0.313775	1.03851	1.35642	1.01428	1.08906	0.47072	0.627656	0	0	0	0.614121	0.741417	0	0.561679	1.06161	1.34238
TRINITY_DN43243_c0_g2_i1	n.s.	236	yes	-	0	3	236	-	78	none	none	none				0	0	0	0	0	0	0	0	0	2.86789	0	0	0	0	0	0
TRINITY_DN26433_c1_g1_i1	n.s.	232	yes	-	0					none	none	none				0	0	0	0	0	0	0	0	4.16923	0	0	0	0	0	0	0
TRINITY_DN58466_c0_g1_i1	n.s.	232	yes	+	0					none	none	none				0.500417	0	0	0	0	0	0	0	0.291402	0	0	1.35236	0	0	0.548852	4.8606
TRINITY_DN35483_c0_g1_i2	n.s.	231	yes	-	1					none	none	none				0	0	0.221206	0.072099	0.130942	0.557762	0.193543	0.636072	0.22539	0	0	0.495757	0	0.583178	0	1.39985
TRINITY_DN46962_c0_g1_i1	n.s.	230	yes	-	0	1	228	-	76	none	none	none			Sc4wPfr_1172.g28453.t1	0	0.18797	2.5055	4.12858	0.970387	0.243072	1.01154	0	0.291006	0.822965	0	1.7238	1.24996	3.52906	0	2.11617
TRINITY_DN45643_c2_g1_i1	n.s.	228	yes	+	0	2	226	+	75	none	none	none				0	0	0.578734	0	0.268731	0.228083	0.153958	0.245108	0	1.22593	0	0.470756	0	0.598412	0.567222	0.71739
TRINITY_DN60250_c0_g1_i1	n.s.	228	yes	-	0					none	none	none				0.349891	0	0.159934	0.567297	0	0.510194	0.73095	0.885291	0.700947	0	0	0.179347	0	0	0	0.71739
TRINITY_DN47358_c6_g1_i2	n.s.	227	yes	+	0					none	none	none				1.21166	0.758071	2.99388	2.21516	2.53156	2.63469	2.19331	1.26394	0.601886	6.18656	6.62294	1.58612	1.28117	0.603133	2.28864	2.17153
TRINITY_DN8367_c0_g1_i1	n.s.	226	yes	+	0					none	none	none				0.169955	0.473317	0.300988	0.176184	0.336801	0.763499	0.338628	0.216147	0.570343	0	0	0.467178	1.29173	0	0.576983	0
TRINITY_DN45528_c7_g2_i1	n.s.	225	yes	-	0					none	none	none				0	0.204576	0	0	0	0	0	0	0	0	0	0	0	0	0	0
TRINITY_DN48334_c2_g11_i1	n.s.	224	yes	-	0					none	none	none				0.490414	0	0.740105	0.622583	0.802352	1.20886	0.4704	0.311418	1.09915	0	0	0.513572	0	0	1.03338	1.02091
TRINITY_DN40375_c0_g1_i1	n.s.	223	yes	-	0					none	none	none				0.174336	0	0.127775	0.257619	0.501065	0.522044	0.160568	0.645194	0	0	0	0.634749	1.32317	0.623759	0.592068	0
TRINITY_DN40596_c1_g1_i1	n.s.	222	yes	+	0					none	none	none				0	0	0	0.0774945	0	0.161508	0	0.35068	0.589873	0.646436	1.38378	0.91198	0	1.25844	2.38948	0
TRINITY_DN31684_c0_g2_i1	n.s.	221	yes	-	0					none	none	none				0	0.633895	0.251112	0	0.201646	0.146444	0.210759	0	0	1.95543	1.3962	0	0	0	0	0
TRINITY_DN67933_c0_g1_i1	n.s.	219	yes	-	0					none	none	none				0.180459	0.154661	0	0	0	0.165719	0	0	0	0	0	0.848187	0	0	1.84078	1.55197
TRINITY_DN10128_c0_g1_i1	n.s.	219	yes	-	0					none	none	none				0.203981	0	0	0.217983	0	0	0.311741	0	0.106167	0	0	0.654192	0	0	1.84078	0.775986
TRINITY_DN48354_c4_g7_i2	n.s.	214	yes	-	0					none	none	none			Sc4wPfr_1302.g27900.t1|Sc4wPfr_621.g1112.t1	0.188497	0.136303	0.62331	1.92578	0.391614	0.842961	0.776362	0.410016	0.899433	2.73233	0.743356	0.603379	0	0	1.51759	0.895928
TRINITY_DN69831_c0_g1_i1	n.s.	214	yes	-	0					none	none	none				0	0	0	0	0	0	0	0	0	8.32727	0	0	0	0	0	0
TRINITY_DN18688_c0_g1_i1	n.s.	212	yes	-	0					none	none	none				1.11585	0	0.188544	0	0	0.136662	0	0.140471	0	0	0.757804	0	0	0	0	0
TRINITY_DN26717_c1_g1_i1	n.s.	211	yes	-	0					none	none	none	SACS	K17592 SACS; sacsin	Sc4wPfr_189.g28504.t1	0.944544	5.4936	3.60429	2.37575	3.08528	4.89877	3.96141	1.39142	0.69854	0.713646	1.52882	7.27266	1.47169	0.69296	8.56577	18.3602
TRINITY_DN46951_c3_g2_i8	n.s.	210	yes	+	0					none	none	none				0	0	0.143168	0	0.0679877	0.0960936	0	0.300677	2.39787	0	0	0.0529823	0	0	0.211929	0
TRINITY_DN35610_c4_g1_i1	n.s.	209	yes	+	0					none	none	none				0.39479	0.337643	0.767779	0.174317	0.623863	0.194108	0.851546	0.144303	0.232034	0	0	0	0	0	0	0
TRINITY_DN30289_c0_g1_i1	n.s.	207	yes	-	0	1	207	-	69	none	none	none				0	0.172087	0.194424	0.614986	0.486397	0.296908	0.161885	0.25518	0.599235	0	0	0.72949	0	0	2.05132	0.866641
TRINITY_DN48673_c0_g5_i1	n.s.	206	yes	+	0					none	none	none			Sc4wPfr_1237.1.g17376.t1	0	0.422683	1.95985	0.878039	1.45271	1.42462	1.43617	1.15572	0.313305	0	0.801873	1.10342	0	1.14749	1.01757	2.24862
TRINITY_DN36035_c3_g1_i1	n.s.	205	yes	+	0					none	none	none	RNF180|GALLA-1|FAM96B|SI:DKEY-250L23.4|FAM96A|GALLA-2	K15708 RNF180; E3 ubiquitin-protein ligase RNF180 [EC:2.3.2.27]	Sc4wPfr_106.g23564.t1	0.629364	0.410548	0	0.271883	0.165325	0	0	0.129836	0.361627	0	0	1.19805	1.55876	1.46559	0	1.76783
TRINITY_DN46808_c1_g1_i1	n.s.	205	yes	-	0					none	none	none				0	0	0.299804	0	0	0	0	0	0	1.50998	0.423977	0.719475	1.55876	0	1.31914	0
TRINITY_DN48139_c2_g14_i3	n.s.	203	yes	+	0					none	none	none				0	0	0	0	0	0	0	0	0	2.54897	5.97701	0	0	0	0	0
TRINITY_DN66179_c0_g1_i1	n.s.	202	yes	-	0					none	none	none				0	0	0	0.347593	0.170129	0.377377	0.456233	0.380518	0.380317	0.77747	0	0.547384	0	0.753944	1.43559	0
TRINITY_DN47593_c0_g1_i16	n.s.	1830	no	NA	NA					none	none	none				0.189848	0.123343	0.203813	0.273174	0.108695	0.100917	0.168379	0.0533796	0.096528	0.630334	0.292764	0.0821627	0.32864	1.08338e-05	0	0
TRINITY_DN42421_c0_g1_i2	n.s.	1279	no	NA	NA					none	none	none				0.0700329	0.0444573	0.10644	0.308383	0.107484	0.100165	0.133515	0.128584	0.0905248	0	0	0.025648	0	0	0.0446433	0.0579488
TRINITY_DN36611_c0_g2_i1	n.s.	844	no	NA	NA					none	none	none				0.106157	0.143384	0.293325	0.266015	0.277613	0.430367	0.341693	0.290894	0.247271	0.159184	0.865321	0.166766	0.162099	0	0.219814	0.285151
TRINITY_DN9017_c0_g1_i1	n.s.	783	no	NA	NA	3	176	+	57	none	none	none				0.0245566	0.044095	0.161573	0.134228	0.221728	0.182776	0.0818117	0.0604736	0	0.0875259	0	0.0885661	0	0.0888156	0.161023	0.104426
TRINITY_DN21047_c0_g1_i1	n.s.	766	no	NA	NA					none	none	none				0.0252455	0.0442737	0.142059	0.0769258	0.179137	0.0910694	0.086408	0.0834668	0.555172	0.0900207	0	0.111762	0	0.0912962	0.248374	0.107377
TRINITY_DN62259_c0_g1_i1	n.s.	740	no	NA	NA					none	none	none				0	0.0236826	0.074236	0.0429653	0.144594	0.0782609	0.117394	0.150423	0.0820928	0.0941342	0.104934	0.121018	0	0	0.259618	0.224453
TRINITY_DN36003_c1_g3_i3	n.s.	659	no	NA	NA					none	none	none				0.0269864	0.0333727	0.551476	0.104451	0.0850605	0.260369	0.0773603	0.218302	0	0	0.625807	0.393784	0.670759	0.264132	0.334789	0.305456
TRINITY_DN70990_c0_g1_i1	n.s.	627	no	NA	NA					none	none	none				0.0288801	0.100062	0.211043	0.176157	0.323245	0.337168	0.141026	0.189006	0.157304	0.234788	0.518392	0.153204	0	0.473229	0	0.139587
TRINITY_DN48394_c0_g3_i2	n.s.	615	no	NA	NA					none	none	none				0.57224	0.658337	1.64081	1.0972	1.20811	1.66627	1.46543	1.72443	1.02478	1.20549	0.797498	0.974212	0.982936	0.485604	0.995418	1.43289
TRINITY_DN20817_c0_g1_i1	n.s.	576	no	NA	NA	17	190	-	57	none	none	none				0.0411923	0.0322112	0.517446	0.390648	0.227869	0.288005	0.351126	0.101046	0.173631	0.132075	0.289951	0.441829	0.269329	0.265388	0.605425	0.627173
TRINITY_DN8358_c0_g1_i1	n.s.	520	no	NA	NA					none	none	none				0	0	0.361407	0.138928	0.0480673	0.0307282	0.176387	0.0742172	0.0770197	0	0	0.0452845	0	0	0	0.181138
TRINITY_DN46035_c1_g2_i1	n.s.	514	no	NA	NA					none	none	none				0.043176	0.170882	0.0997486	0.155096	0	0.206927	0.0594005	0.129582	0.103499	0.155578	0	0.084963	0	0.155664	0	0.184188
TRINITY_DN24168_c0_g2_i2	n.s.	511	no	NA	NA					none	none	none				0.0435447	0.103472	0.0311744	0	0	0	0	0.0636475	0.422713	0	0	0.401332	0	0.616749	0.431303	0.557276
TRINITY_DN48165_c2_g1_i1	n.s.	502	no	NA	NA					none	none	none				0.0446827	0.040138	0.487596	0.315648	0.664979	0.245245	0.390339	0.165397	0.0589266	0.161098	0	0.110697	0	0	0.442787	0
TRINITY_DN66954_c0_g1_i1	n.s.	500	no	NA	NA					none	none	none				0.0400023	0.0404203	0.264433	0.624679	0.188593	0.546743	0.302667	0.236052	0.140818	0	0.322754	0.194063	0.330852	0	0.445399	0
TRINITY_DN61622_c0_g1_i1	n.s.	499	no	NA	NA					none	none	none				0.0802463	0.040492	0.164146	0.0891263	0.19588	0.080541	0.0946318	0.169666	0	0.325054	0.353201	0.368639	0.331851	0.162442	0.59563	0.384633
TRINITY_DN71986_c0_g1_i1	n.s.	483	no	NA	NA					none	none	none				0	0	0.149434	0.0365407	0.346781	0.373887	0.285338	0.0641937	0.113373	0.17068	0	0.0871388	0.348555	0	0	0
TRINITY_DN46637_c0_g1_i1	n.s.	472	no	NA	NA					none	none	none				0.043695	0	0.467011	0.122357	0.133989	0.247678	0.191783	0	0.0285971	1.41316	2.10326	0	0	0	0	0
TRINITY_DN46353_c3_g1_i6	n.s.	470	no	NA	NA					none	none	none				0.0879673	0	0.125521	0.279456	0.121237	0.119927	0.044789	0.168059	0.267869	0	0	0.236041	0	0	0.268201	0.675965
TRINITY_DN40345_c0_g2_i2	n.s.	467	no	NA	NA					none	none	none				0.144464	0	0.177714	0.03842	0.0398977	0.163494	0.161217	0.287995	0.0290657	0.538512	0.194179	0.144737	0.366875	0	0	0.212072
TRINITY_DN71856_c0_g2_i1	n.s.	466	no	NA	NA					none	none	none				0	0.043567	0.394978	0.375394	0.200125	0.189835	0	0.0319725	0.127264	0.360179	1.36346	0	0	0	0	0
TRINITY_DN67090_c0_g1_i1	n.s.	462	no	NA	NA					none	none	none				0.0505033	0.0453933	0.117852	0.0218413	0.158267	0.243752	0.296372	0.0574845	0	0	0	0.33361	1.11893	0	0	0.215509
TRINITY_DN8098_c0_g1_i1	n.s.	456	no	NA	NA					none	none	none				0	0	0	0	0	0	0	0	0	0.18619	8.04158	0	0	0	0	0
TRINITY_DN49294_c0_g1_i1	n.s.	454	no	NA	NA					none	none	none				0	0	0.239323	0.0535373	0.0416217	0.0228716	0.34455	0	0.0303515	0.187449	0	0.101982	0	0.186665	0	0.221262
TRINITY_DN37824_c0_g1_i1	n.s.	452	no	NA	NA					none	none	none				0.093506	0.206912	0.243298	0.234325	0.101054	0.124399	0.142591	0.132432	0.125232	0	0	0	0	0	0	0
TRINITY_DN48683_c1_g7_i10	n.s.	448	no	NA	NA					none	none	none			Sc4wPfr_637.2.g1024.t1	0	0	0.156362	0.0987566	0.278288	0.0719502	0.315422	0	0.21459	0	0	0.0432688	0.173075	0	0	0
TRINITY_DN12624_c0_g1_i1	n.s.	440	no	NA	NA					none	none	none				0	0.0949357	0.154199	0.198914	0.0616463	0.141445	0.199586	0.24735	0.0318537	0	0	0.13911	0	0.195744	0.360696	0
TRINITY_DN47804_c11_g7_i3	n.s.	436	no	NA	NA					none	none	none				0.083087	0.111737	0.30062	0.745026	0.554702	0.592238	0.472424	0.356141	0.345137	1.89885	1.62815	0	0	0	0	0
TRINITY_DN11781_c0_g2_i1	n.s.	430	no	NA	NA					none	none	none				0.0506533	0	0.0274646	0.058162	0.0638687	0.0405722	0.148349	0.072191	0	0.815676	3.72774	0	0	0	0	0
TRINITY_DN34358_c1_g1_i1	n.s.	423	no	NA	NA					none	none	none				0	0.050402	0.160734	0.238344	0.158131	0.0831792	0.352787	0.116937	0	0	0	0.157571	0	0	0.383814	0.246469
TRINITY_DN31208_c0_g1_i1	n.s.	422	no	NA	NA					none	none	none				0	0.0505843	0.0282654	0	0	0	0	0	0	0.324159	0.373424	0.0521838	0	0.208735	0	0
TRINITY_DN14613_c1_g1_i1	n.s.	422	no	NA	NA					none	none	none				0.122854	0.101169	0.103276	0.202518	0.20707	0.176223	0.146836	0.078692	0.034005	1.04965	0.451175	0.175887	0	0.208735	0	0.494813
TRINITY_DN32515_c1_g1_i1	n.s.	421	no	NA	NA					none	none	none				0	0.293384	0	0	0.093286	0.0256274	0.122449	0	0.0341357	0	0.226392	0	0	0	0	0
TRINITY_DN15276_c1_g1_i1	n.s.	420	no	NA	NA					none	none	none				0	0.10356	0.185261	0.0704783	0	0.164622	0.153913	0.122634	0	0.211531	0	0.311553	0	0	0	1.24621
TRINITY_DN70778_c0_g1_i1	n.s.	419	no	NA	NA					none	none	none				0	0.0644367	0.0508848	0.0605472	0.254457	0.247657	0	0.117128	0.14069	0.212326	0.228027	0	0	0	0	0
TRINITY_DN55604_c0_g1_i1	n.s.	409	no	NA	NA					none	none	none				0	0.0530763	0.428568	0.178558	0.215404	0.238495	0.0555755	0.201156	0.0454113	0	0	0.115589	0	0	0.202527	0.259829
TRINITY_DN47395_c1_g8_i3	n.s.	406	no	NA	NA					none	none	none				0.0934843	0.52644	0.117027	0.0476075	0.568936	0.0522972	0.2122	0.695789	0.072316	2.0031	1.67542	0.519581	0	0	0.614794	1.46353
TRINITY_DN58895_c0_g1_i1	n.s.	402	no	NA	NA	251	400	-	49	none	none	none				0.0566087	0.0563963	0.119636	0	0.0501117	0.232901	0.219471	0.156264	0	0.45353	0	0.12301	0	0.225128	0	0.266912
TRINITY_DN47997_c0_g1_i1	n.s.	389	no	NA	NA					none	none	none				0	0	0.143497	0.0993205	0.052786	0.0485922	0.157001	0.150493	0.395133	0.805442	0.997482	0.385789	0.980754	0	0	0.562402
TRINITY_DN5168_c0_g1_i1	n.s.	388	no	NA	NA					none	none	none				0.134836	0.305677	0.241978	0.235678	0.311413	0.0659228	0.260263	0.0608908	0.0388617	0	0.526127	0.49859	0.875402	0	1.11896	0
TRINITY_DN6378_c0_g1_i1	n.s.	388	no	NA	NA					none	none	none				0.499043	0.0597387	0.482872	0.647143	0	0.0620542	0	0.0407445	0	1.20076	3.59621	0.453926	0.492417	0.476212	0	0.847076
TRINITY_DN46572_c5_g1_i1	n.s.	387	no	NA	NA					none	none	none				0.40061	0.253285	0.0282592	0.267539	0	0.149796	0.060731	0.0425615	0	0.241135	0.257936	0.296828	0	0.239082	0.664696	0.283534
TRINITY_DN46870_c0_g1_i2	n.s.	379	no	NA	NA					none	none	none				0.131262	0.11965	0	0.147247	0	0.180079	0.304992	0	0.0921383	0.24946	0	0	0	0	0	0
TRINITY_DN60707_c0_g1_i1	n.s.	376	no	NA	NA					none	none	none				1.03927	0	0.030677	0	0	0	0	0	0	0.252752	0.539974	0	0	0	0	0
TRINITY_DN3812_c1_g1_i1	n.s.	375	no	NA	NA					none	none	none				0	0	0.101579	0	0	0.346	0.0564938	0.0517447	0	0.507709	0.542324	0.0745695	0	0	0	0.298278
TRINITY_DN44242_c0_g1_i1	n.s.	369	no	NA	NA					none	none	none				0.232534	0.0648403	0.514864	0.345634	0.558455	0.47159	0.417926	0.304849	0.210879	0	0	0.492444	0.535194	0.516243	0	0.918339
TRINITY_DN933_c0_g1_i1	n.s.	367	no	NA	NA					none	none	none				0	0	0.19798	0	0.126902	0.342772	0.0840292	0.158399	0	0	0	0	0	0	0	0
TRINITY_DN46773_c4_g10_i1	n.s.	360	no	NA	NA					none	none	none				0	0	0	0	0	0	0	0	0	1.76203	2.18868	0	0	0	0	0
TRINITY_DN67589_c0_g1_i1	n.s.	358	no	NA	NA					none	none	none				0.536197	0.434618	0.16597	0.254122	0.352333	0.112375	0.068946	0	0	0.274213	0	0.067773	0	0.271092	0	0
TRINITY_DN51724_c0_g1_i1	n.s.	355	no	NA	NA					none	none	none				0.155191	0.169547	0.276473	0	0.061166	0.26936	0.181985	0	0.138327	1.94707	0.592695	0.367239	1.14309	0	0	0.325864
TRINITY_DN68266_c0_g1_i1	n.s.	353	no	NA	NA					none	none	none				0.0708087	0	0.16868	0.258429	0.0617393	0.0936212	0.278926	0.0493388	0.207488	0	0.897341	0.151596	0	0.277546	0	0.328837
TRINITY_DN13842_c0_g1_i1	n.s.	352	no	NA	NA					none	none	none				0	0.0673433	0.160758	0.0598747	0.062025	0.138654	0.154864	0.138223	0.208532	3.38302	6.01053	0	0	0	0	0
TRINITY_DN10454_c0_g1_i1	n.s.	347	no	NA	NA					none	none	none				0.0729967	0.088212	0.329123	0.0691792	0.0635173	0.531941	0.511303	0.482294	0.0934063	0.577541	0.923303	0.132955	0	0	0.531821	0
TRINITY_DN35979_c0_g1_i1	n.s.	344	no	NA	NA					none	none	none				0	0.0730003	0.199193	0.180427	0	0.0353394	0.143667	0.377756	0.0611297	0	0	0.220816	0	0	0.540038	0.343226
TRINITY_DN47736_c1_g7_i3	n.s.	343	no	NA	NA					none	none	none				0.0907763	0.0702287	0.17436	0.378753	0.0647587	0.138286	0.232312	0	0.0952503	0.294507	0	0.067837	0	0	0.271348	0
TRINITY_DN45220_c3_g1_i5	n.s.	343	no	NA	NA	3	233	-	77	none	none	none				0	0.21693	0.315782	0.237655	0.475628	0.143939	0.558798	0.486195	0.544596	2.65057	0.941375	0.208457	0	0.291132	0.542695	0
TRINITY_DN33951_c1_g2_i1	n.s.	339	no	NA	NA					none	none	none				0.0925993	0.16665	0	0	0.683144	0.0819316	0.26294	0.447586	0.111351	0.300424	0.640098	0.552848	0.617611	0.890622	0	0.703161
TRINITY_DN37325_c0_g2_i2	n.s.	338	no	NA	NA					none	none	none				1.79279	0	0.0450084	0	0	0.0411884	0.174715	0	0.128334	0	0.32498	0	0	0	0	0
TRINITY_DN26526_c0_g1_i1	n.s.	338	no	NA	NA					none	none	none				0.0830033	0	0.183238	0	0.193999	0.100501	0.0810845	0.0612338	0.149923	0	0.321637	0.52452	0	0	1.39138	0.706698
TRINITY_DN50467_c0_g1_i1	n.s.	337	no	NA	NA					none	none	none				0.0834217	0.144526	0.0708634	0.154546	0.322923	0.220223	0.487125	0.053229	0.0490963	0	0.969756	0.798217	1.24791	0.599791	0.279678	1.06549
TRINITY_DN57526_c0_g1_i1	n.s.	337	no	NA	NA					none	none	none				0	0	0.136741	0.23645	0.287019	0.226928	0.29211	0.103056	0	0	0	0	0	0	0	0
TRINITY_DN66372_c0_g1_i1	n.s.	327	no	NA	NA					none	none	none				0	0	0.124335	0.128831	0	0.101131	0.227046	0.329737	0.158428	0	0	0.0933927	0	0	0	0.373571
TRINITY_DN47831_c2_g1_i2	n.s.	327	no	NA	NA					none	none	none				0.16887	0.0760023	0.181232	0.223691	0.16985	0.660441	0.265089	0.320972	0.200843	0.319505	0.680313	0.734809	0.657412	0.945885	0.588798	0.747142
TRINITY_DN8164_c0_g1_i1	n.s.	327	no	NA	NA					none	none	none				0	0	0	0	0	0	0	0	0	8.92821	0.340157	0	0	0	0	0
TRINITY_DN38151_c0_g1_i1	n.s.	323	no	NA	NA					none	none	none				0	0.980252	0.046201	0.184873	0.0716037	0	0.0820407	0.168837	0	0.326389	0	0.396141	0	0	1.20306	0.381502
TRINITY_DN45222_c1_g1_i4	n.s.	322	no	NA	NA					none	none	none				0	0	0	0.039327	0.109125	0.176847	0.209009	0	0	0.656157	0	0.168825	0.675301	0	0	0
TRINITY_DN65088_c0_g1_i1	n.s.	322	no	NA	NA					none	none	none				2.05626	0.0780097	0	0	0	0	0	0	0	0	0	0	0	0	0	0
TRINITY_DN54686_c0_g1_i1	n.s.	321	no	NA	NA					none	none	none				0	0	0.304572	0	0	0.231676	0.228789	0.361145	0.0533687	0	0.351079	0.076019	0	0	0.304076	0
TRINITY_DN2009_c0_g1_i1	n.s.	321	no	NA	NA					none	none	none				0	0	0	0	0	0	0	0	0	4.94924	7.02158	0	0	0	0	0
TRINITY_DN23328_c1_g1_i1	n.s.	320	no	NA	NA					none	none	none				0.084432	0	0.371957	0	0.492525	0.349271	0	0	0	0.331749	0	0.0764195	0	0	0.305678	0
TRINITY_DN71895_c0_g1_i1	n.s.	319	no	NA	NA					none	none	none				0.1027	0.544255	0.235476	0.339362	0.106969	0.291034	0	0.284897	0.247862	1.00078	0.70985	0.602282	0.686268	0.328808	0.614771	0.779281
TRINITY_DN64067_c0_g1_i1	n.s.	318	no	NA	NA					none	none	none				0	0	0.254644	0.120617	0.31682	0.287261	0.655055	0	0	0	0	0.172517	0.69007	0	0	0
TRINITY_DN47445_c0_g2_i1	n.s.	314	no	NA	NA					none	none	none				0.093974	0	0.131665	0.225047	0.075118	0	0	0.059944	0.144088	0	0	0.184518	0	0.337734	0	0.400339
TRINITY_DN57854_c0_g1_i1	n.s.	310	no	NA	NA					none	none	none				0.0959917	0.166239	0.0843194	0.116128	0.0768	0.0876324	0.165419	0.273903	0.317521	0.350554	0.745867	0	0	0	0	0
TRINITY_DN32687_c0_g2_i1	n.s.	308	no	NA	NA					none	none	none				0	0	0.565849	0.100253	0.522974	0.453983	0.193736	0.307093	0	0	0	0.53695	0.730771	0.349102	0.654037	0.41389
TRINITY_DN63557_c0_g1_i1	n.s.	307	no	NA	NA					none	none	none				0	0.109431	0	0	0	0	0	0	0	2.49666	10.2439	0	0	0	0	0
TRINITY_DN9993_c0_g1_i1	n.s.	307	no	NA	NA					none	none	none				0	0	0	0	0	0.174536	0	0	1.82843	0	0	0.764862	0.73492	0.351077	1.97345	0
TRINITY_DN43467_c0_g2_i1	n.s.	306	no	NA	NA					none	none	none				0	0.399285	0.431791	0.0757798	0.226762	0	0	0.112851	0	0	0	0.556825	0	1.05915	0.330847	0.837303
TRINITY_DN32229_c1_g1_i1	n.s.	305	no	NA	NA					none	none	none				0	0.085423	0.134025	0.0762075	0.386125	0	0	0.373615	0.178521	0	0	0.105285	0	0	0	0.421138
TRINITY_DN679_c0_g2_i1	n.s.	303	no	NA	NA					none	none	none				0	0.0863887	0.286465	0	0.424498	0.312805	0.118807	0.0619328	0	0	0.388214	0.106477	0	0	0	0.425908
TRINITY_DN57912_c0_g1_i1	n.s.	303	no	NA	NA					none	none	none				0	0	0.0917366	0.043732	0.356801	0.15868	0.356282	0.063702	0	0.729661	1.16464	0.179514	0	0.718058	0	0
TRINITY_DN67535_c0_g1_i1	n.s.	301	no	NA	NA					none	none	none				0.189241	0	0.173339	0.0779568	0.199098	0.318898	0.336831	0.0626633	0	0	1.9639	0.0851953	0	0	0.340781	0
TRINITY_DN4155_c1_g1_i1	n.s.	299	no	NA	NA					none	none	none				0.542917	0.20323	0.986598	0.603239	0.283255	0.553016	0.730414	0.72144	0.324081	0.959144	0	0.946349	0.769883	1.10181	0.344915	1.56879
TRINITY_DN55135_c0_g1_i1	n.s.	298	no	NA	NA					none	none	none				0.115667	0.0939937	0.139924	0.190703	0.24683	0.230655	0.0942463	0.269836	0.557563	0.751357	0	0	0	0	0	0
TRINITY_DN47385_c0_g3_i1	n.s.	298	no	NA	NA					none	none	none				0.115667	0	0	0.0450595	0	0.134887	0.183433	0	0.185854	0	2.3989	0.473959	1.54876	0	0.347077	0
TRINITY_DN59217_c0_g1_i1	n.s.	296	no	NA	NA					none	none	none				0	0	0.193766	0.187649	0	0.28489	0	0.119619	0.0614733	0	0	0.28376	0.783802	0	0.351237	0
TRINITY_DN24260_c0_g3_i1	n.s.	296	no	NA	NA					none	none	none				0	0.424271	0.0959336	0.125822	0.083257	0.0513646	0.197238	0.294639	0.141857	1.3009	1.95217	0.580185	0.783802	0.373606	0.719739	0.443593
TRINITY_DN54162_c0_g1_i1	n.s.	295	no	NA	NA					none	none	none				0.490973	0	0.465839	0.826874	0.44811	0.301751	0.378681	0.19841	0.655529	0.382335	2.8481	0	0	0	0	0
TRINITY_DN7519_c0_g1_i1	n.s.	295	no	NA	NA					none	none	none				0.294584	0	0	0	0	0	0	0.0649418	0.837477	0	0	0.799761	1.57751	0.375778	0.353343	0.892413
TRINITY_DN42253_c0_g1_i1	n.s.	295	no	NA	NA					none	none	none				0.209416	0.117732	0.178895	0.421263	0.373832	0.143171	0.447374	0.372343	0.412818	0	0.813742	0.199887	0	0	0.353343	0.446207
TRINITY_DN24856_c1_g1_i1	n.s.	292	no	NA	NA					none	none	none				0	0	0.0524514	0	0.085288	0	0	0	0.290857	0.389139	2.90173	0.0955918	0	0.382367	0	0
TRINITY_DN7697_c0_g1_i1	n.s.	291	no	NA	NA					none	none	none				0	0.09816	0.0926584	0	0.085809	0.076488	0.184662	0.28136	0	0	0	0.0961593	0	0.384637	0	0
TRINITY_DN47692_c1_g5_i1	n.s.	290	no	NA	NA					none	none	none				1.25486	0.476974	3.55522	2.55782	4.77255	3.7804	3.24909	2.20287	1.16973	2.36306	2.70314	1.09337	0.813323	1.54785	1.0925	0.9198
TRINITY_DN46781_c0_g1_i2	n.s.	290	no	NA	NA					none	none	none				0.109088	1.20606	1.50547	0.850639	1.92139	1.25702	2.24293	1.00499	0.533181	1.57537	1.67854	0.818697	1.62665	0	0.728336	0.9198
TRINITY_DN39602_c2_g1_i1	n.s.	289	no	NA	NA					none	none	none				0	0.0936987	0.0533984	0.0836595	0	0.0989436	0.0995952	0	0.0840607	10.3026	27.8618	0.212971	0	0.389209	0	0.462675
TRINITY_DN14653_c0_g2_i1	n.s.	287	no	NA	NA					none	none	none				0	0	0	0	0.128713	0.156725	0.28434	0	0	0	0	0	0	0	0	0
TRINITY_DN51302_c0_g2_i1	n.s.	284	no	NA	NA					none	none	none				0.126031	0	0.0550042	0	0	0.0798212	0	0	0.305875	0.462989	0.870691	0.100374	0	0.401497	0	0
TRINITY_DN21411_c0_g1_i2	n.s.	282	no	NA	NA					none	none	none				0	0.201594	0.0496062	0.341289	0	0.09471	0	0	0	2.2821	0.881816	0.222533	0	0.406673	0	0.483458
TRINITY_DN52106_c0_g1_i1	n.s.	281	no	NA	NA					none	none	none				0.114052	0.337717	0.159887	0.237972	0.0911743	0.343586	0.111568	0.0708935	0.177185	0.416766	0	0	0	0	0	0
TRINITY_DN51223_c0_g1_i1	n.s.	280	no	NA	NA					none	none	none				0	0	0.184641	0.176802	0.265085	0.383899	0.105256	0.578083	0.0677597	0.419478	0	0.316539	0	0	0.776395	0.489763
TRINITY_DN23184_c1_g1_i1	n.s.	279	no	NA	NA					none	none	none				2.83554	2.96547	7.42936	4.5205	7.29105	6.91356	6.47931	3.58088	0.919936	5.48817	8.99169	3.2253	0.872353	0.828866	4.29937	6.90063
TRINITY_DN17122_c0_g1_i1	n.s.	277	no	NA	NA					none	none	none				0.110504	0	0.315983	0	0.270298	0.561876	0.41709	0.292948	0.422417	0	0	0	0	0	0	0
TRINITY_DN44258_c0_g3_i1	n.s.	276	no	NA	NA					none	none	none				0.584292	0	1.35903	0.847747	1.05927	2.12706	1.9276	1.44216	0.907068	0.43043	1.83456	0.807134	0	0	0.715898	2.51264
TRINITY_DN48093_c4_g1_i1	n.s.	276	no	NA	NA					none	none	none				0.333893	0.39879	1.57679	2.35237	2.22223	3.38036	2.71815	0.309995	0.304097	0.43043	0.917281	0.858855	1.00261	0.4227	0	2.01011
TRINITY_DN22213_c0_g1_i1	n.s.	271	no	NA	NA					none	none	none				0.595721	0.596098	0.223057	0.313122	0.194614	0.113036	0.328638	0.151568	0	0	0	0.342053	0	0.436542	0.412125	0.519544
TRINITY_DN44238_c1_g3_i1	n.s.	270	no	NA	NA					none	none	none				0	0.276745	0.950146	1.31748	0.96628	0.253862	0.436847	0	0	0	0	0.186649	0	0	0	0.746595
TRINITY_DN9134_c0_g1_i1	n.s.	270	no	NA	NA					none	none	none				0.138029	0.811233	0.104446	0.132875	0	0	0	0	0.815973	0	0	4.00757	5.55611	0.879015	3.31939	6.27576
TRINITY_DN44621_c0_g4_i1	n.s.	269	no	NA	NA					none	none	none				0	0	0.342303	0	0.425323	0.149239	0.269769	0.206523	0	1.80366	1.44153	0.104429	0	0	0.417717	0
TRINITY_DN66777_c0_g1_i1	n.s.	268	no	NA	NA					none	none	none				0	0.722635	0.613559	0.785373	0.381998	0.237458	0	0.247656	0.170196	0	0.967751	0.132559	0	0	0	0.530237
TRINITY_DN41823_c0_g1_i1	n.s.	268	no	NA	NA					none	none	none				0.72591	0	0.456726	0.237497	0.286913	0.526648	0.349496	0.158217	0.320927	0.45391	0.483875	0.641541	0	0.445215	0	2.12095
TRINITY_DN43713_c0_g1_i1	n.s.	265	no	NA	NA					none	none	none				1.45742	0	0	0	0	0	0	0	0	0	0	0	0	0	0	0
TRINITY_DN4334_c0_g1_i1	n.s.	263	no	NA	NA					none	none	none				0	0	0.31322	0.344525	0.308324	0.0632036	0	0.081786	0	0	0	0.217441	0	0	0.869762	0
TRINITY_DN42360_c0_g3_i1	n.s.	263	no	NA	NA					none	none	none				0.122172	0	0.40672	0.278703	0.399595	0.399096	0.118124	0.242603	0	0	1.00188	0	0	0	0	0
TRINITY_DN18638_c0_g2_i1	n.s.	263	no	NA	NA					none	none	none				0	0	0	0	0.497739	0.979757	0.228795	0	0	0	0	0	0	0	0	0
TRINITY_DN64169_c0_g1_i1	n.s.	262	no	NA	NA					none	none	none				0.129353	1.14519	0	0	0	0	0	0	0.152693	0	0	0.10947	0	0	0.437879	0
TRINITY_DN61788_c0_g1_i1	n.s.	262	no	NA	NA					none	none	none				0	0	0.229113	0.324367	0	0.674265	0.480481	0.175489	0	0.473023	0	0.492145	0.977836	0	0.437879	0.552865
TRINITY_DN33747_c0_g1_i1	n.s.	261	no	NA	NA					none	none	none				0	0	0.483448	1.93278	0.652915	1.1504	0.661076	0.248856	0	0.476405	0	1.32247	0.984923	1.8681	1.32325	1.1136
TRINITY_DN61447_c0_g1_i1	n.s.	260	no	NA	NA					none	none	none				0	0.566258	0.240683	0.142291	0.254097	0.186566	0.105363	0	0	0	0	0.473312	0	0	1.33253	0.560718
TRINITY_DN62636_c0_g1_i1	n.s.	259	no	NA	NA					none	none	none				0	0.113611	0.290247	0.0580495	0.304961	0	0	0.0823637	0.207086	0	0.515467	0.141151	0	0	0	0.564602
TRINITY_DN34022_c0_g1_i1	n.s.	259	no	NA	NA					none	none	none				0.257928	0	0.45337	0.238114	0.105751	0.151481	0.607286	0.0969365	0	2.89831	0	0.230217	0	0.473548	0.44732	0
TRINITY_DN23670_c0_g1_i1	n.s.	259	no	NA	NA					none	none	none				0	0	0.539231	0.0580495	0.260643	0.259866	0.278292	0	0	0	0	0	0	0	0	0
TRINITY_DN68923_c0_g1_i1	n.s.	258	no	NA	NA					none	none	none				0.133128	0	0.274981	0.202742	0.262494	0.300925	0.387146	0.097616	0.0785467	0	0.519221	0.516172	0	0.476796	0.450323	1.13757
TRINITY_DN22108_c0_g1_i1	n.s.	257	no	NA	NA					none	none	none				0.127662	0	0.3865	0.336052	0.411549	0.288267	0.903147	0.12957	0.241536	1.05209	3.9488	0	0	0	0	0
TRINITY_DN26885_c0_g1_i1	n.s.	256	no	NA	NA					none	none	none				1.0076	0	0.0589462	0	0	0	0	0.171945	0	0	0	0.399712	1.02205	0	0	0.576799
TRINITY_DN45951_c1_g6_i2	n.s.	256	no	NA	NA					none	none	none				0	0	0.0258842	0	0	0.0106544	0.232511	0	0	1.48551	1.58133	0	0	0	0	0
TRINITY_DN52699_c0_g1_i1	n.s.	256	no	NA	NA					none	none	none				0.152196	0.248134	0.551527	0.628204	0.477367	0.2879	0.12413	0.241958	0.370923	0	0	0.258383	0	0	0.456735	0.576799
TRINITY_DN45146_c1_g3_i1	n.s.	256	no	NA	NA					none	none	none				2.47207	0.115982	0	0.146365	0	0	0	0	0	0	0	0.4361	1.02205	0	0.722351	0
TRINITY_DN54126_c0_g1_i1	n.s.	256	no	NA	NA					none	none	none				0.152196	0.240049	0.189818	0	0	0	0.12413	0.0859728	0.322857	0.493333	1.58133	0	0	0	0	0
TRINITY_DN71872_c0_g1_i1	n.s.	252	no	NA	NA					none	none	none				0.139007	0	0	0	0	0.0987522	0.127773	0.088505	0	0.507975	0	0.117566	0	0	0.470264	0
TRINITY_DN59642_c0_g1_i1	n.s.	251	no	NA	NA					none	none	none				0	0	0.317623	0.168851	0	0	0.112391	0	0.110028	0	0	0	0	0	0	0
TRINITY_DN57612_c0_g1_i1	n.s.	251	no	NA	NA					none	none	none				0.28025	0.158896	0.128221	0.123005	0	0.0994104	0	0.089176	0.110028	0.511687	0.546362	0	0	0	0	0
TRINITY_DN46867_c0_g6_i1	n.s.	251	no	NA	NA					none	none	none				0	0	0.178425	0	0	0	0.257257	0	0	0	0	0.369225	0	1.00294	0.473962	0
TRINITY_DN41398_c0_g4_i1	n.s.	250	no	NA	NA					none	none	none				0	0	0.233383	0	0.165388	0	0.137668	0.0494145	0.739767	0	0.900847	0.37898	0	1.51592	0	0
TRINITY_DN54646_c0_g1_i1	n.s.	250	no	NA	NA					none	none	none				0	0	0.0676114	0.0619523	0	0	0	0.179603	0	3.6092	1.1011	0.119335	0	0	0.477342	0
TRINITY_DN71728_c0_g1_i1	n.s.	250	no	NA	NA					none	none	none				0	0	0.513425	0.14579	0	0.116824	0.242735	0	0	0	0	0	0	0	0	0
TRINITY_DN15770_c0_g1_i1	n.s.	249	no	NA	NA					none	none	none				0.444719	0.405084	0.695756	0.587337	0	0.93313	0.168382	2.35268	1.28061	0	0.554693	0.543975	0	0	0.962019	1.21388
TRINITY_DN23143_c0_g1_i1	n.s.	249	no	NA	NA					none	none	none				0	0	0.917501	0.124866	0	0.370628	0.412917	0.285074	0	0	0	0.39224	0	0	0.962019	0.606942
TRINITY_DN54700_c0_g1_i1	n.s.	248	no	NA	NA					none	none	none				0	0.162506	0.131029	0.715784	0.391648	0.163862	0.114949	0.60464	0	0	1.67694	0.273996	0	0	0.48449	0.611495
TRINITY_DN45590_c0_g10_i1	n.s.	248	no	NA	NA					none	none	none				0.161447	0.323798	0.0624068	0.496376	0	0.130725	0	0	0.0843693	2.51103	2.64057	1.1139	0	0.512669	1.0978	2.84513
TRINITY_DN52563_c0_g1_i1	n.s.	247	no	NA	NA					none	none	none				0.162664	0.370913	0.139727	0.645822	0.453802	0.238684	0.132443	0	0.416143	0	0	0.430133	0	0	0.488251	1.23228
TRINITY_DN45276_c3_g2_i3	n.s.	244	no	NA	NA					none	none	none				0	0.445784	0	0	0.17317	0.13491	0	0.187663	0.141752	0.539393	0	0.548484	1.69474	0	0.499197	0
TRINITY_DN47633_c2_g12_i2	n.s.	243	no	NA	NA					none	none	none				0	0	0	0	0	0	0	0	0.175195	1.63071	4.06552	0.125734	0	0	0.502936	0
TRINITY_DN56559_c0_g1_i1	n.s.	242	no	NA	NA					none	none	none				0	0.27606	0.063903	0.0658087	0.585603	0.336072	0.283728	0	0	0	0	0.446966	0	0	0.506752	1.28111
TRINITY_DN22195_c0_g1_i1	n.s.	240	no	NA	NA					none	none	none				1.26857	0.173014	1.08208	1.00234	0.623962	0.754025	0.74006	0.702332	0.372643	0.555656	0.594737	0.413232	0	0.544779	1.10815	0
TRINITY_DN1851_c0_g1_i1	n.s.	239	no	NA	NA					none	none	none				0	0	0.53217	0.225819	0.425185	0	0.50445	1.01466	0.211306	0.559802	0	0.858573	1.16167	1.09818	0.518892	0.655551
TRINITY_DN24051_c0_g1_i1	n.s.	239	no	NA	NA					none	none	none				2.93871	0.14143	0.0751188	0.275878	0	0	0.14944	0	0	0	0	0.129723	0	0	0.518892	0
TRINITY_DN66726_c0_g1_i1	n.s.	239	no	NA	NA					none	none	none				0.146873	0	0.458091	0.316802	0	0.344349	0	0.097428	0	0	0	0.430883	0	0.549089	0.518892	0.655551
TRINITY_DN40241_c0_g1_i1	n.s.	239	no	NA	NA					none	none	none				0.153239	0.555649	0.21358	0.167841	0.302553	0.133401	0.12311	0.33678	0.090352	1.1196	0	1.04908	1.16167	0.549089	0.518892	1.96665
TRINITY_DN966_c0_g1_i1	n.s.	239	no	NA	NA					none	none	none				0.319636	0.131359	0.468481	0	0.245265	0.25951	0.12311	0.321947	0.275721	0	0	0.716945	0	0	1.55668	1.3111
TRINITY_DN46437_c5_g1_i1	n.s.	238	no	NA	NA					none	none	none				0.463383	0.132404	0.472935	0.709291	0.298892	0.143162	0.124077	0.389038	0.182043	0.564245	0	1.14725	3.51295	0.553223	0.522847	0
TRINITY_DN46735_c1_g5_i1	n.s.	238	no	NA	NA					none	none	none				0	0	0.256054	0.235401	0.536997	0.461861	0.591422	0.211279	0	0.621209	1.17477	0.292745	1.17098	0	0	0
TRINITY_DN63317_c0_g1_i1	n.s.	236	no	NA	NA					none	none	none				0.150654	0	0.474323	0.258382	0	0.206775	0.378447	0.306903	0	0.573578	0.614121	0	0	0	0	0
TRINITY_DN37131_c1_g2_i1	n.s.	236	no	NA	NA					none	none	none				0	0.268991	0.287296	0	0.43547	0.136584	0.186014	0	0	0.573578	0.614121	0.671225	0	0.561679	2.12322	0
TRINITY_DN6199_c0_g2_i1	n.s.	236	no	NA	NA					none	none	none				0	0	0.210469	0	0	0.682856	0.144333	0	0	1.72073	0.614121	0.167797	0	0	0	0.67119
TRINITY_DN63376_c0_g1_i1	n.s.	235	no	NA	NA					none	none	none				0	0	0.144485	0	0	0.068833	0	0	0	0	0	0	0	0	0	0
TRINITY_DN59735_c0_g1_i1	n.s.	234	no	NA	NA					none	none	none				0	0	0	0	0.180876	0.201028	0	0	0	0	6.86989	0	0	0	0	0
TRINITY_DN2585_c0_g1_i1	n.s.	234	no	NA	NA					none	none	none				0	0	0.076237	0	0.442457	0.863878	0.439943	0.285294	0	0	0	0	0	0	0	0
TRINITY_DN21988_c0_g1_i1	n.s.	233	no	NA	NA					none	none	none				0	0.183282	0.148634	0.166122	0	0.3353	0	0.186631	0	0	1.25975	0.30469	1.21876	0	0	0
TRINITY_DN5242_c0_g2_i1	n.s.	233	no	NA	NA					none	none	none				0	0	0.649259	0.419157	0.748114	0.697624	0.276886	0.437071	0.383771	0	0.629874	0.287172	0	1.14869	0	0
TRINITY_DN46511_c0_g5_i1	n.s.	232	no	NA	NA					none	none	none				0.629325	0.184796	0	0	0	0	0	0	0	0	0	0	0	0	0	0
TRINITY_DN11720_c0_g1_i1	n.s.	232	no	NA	NA					none	none	none				0	0	0	0	0.129836	0.11503	0.26058	0.102933	0.804356	0	0.635242	0.137213	0	0	0.548852	0
TRINITY_DN24143_c0_g1_i1	n.s.	231	no	NA	NA					none	none	none				0.98841	0	0.550654	0.523183	0	0	0	0	0.64826	0	0	0.630651	1.2395	0.583178	0	0.699925
TRINITY_DN23282_c0_g2_i1	n.s.	230	no	NA	NA					none	none	none				0	0	0.140849	0.170174	0	0.081024	0.454112	0	0	0	0	0	0	0	0	0
TRINITY_DN42562_c1_g2_i1	n.s.	230	no	NA	NA					none	none	none				0	0.18797	0.0717336	0.25113	1.39802	2.01641	1.4087	0.103585	0	2.41155	0	0.775444	1.24996	0.588176	0.558251	0.705391
TRINITY_DN25617_c0_g1_i2	n.s.	230	no	NA	NA					none	none	none				0	0.669199	0	0.380082	0.264231	0.266506	0.321135	0.209236	0.194004	0	0	0.209337	0	0.837347	0	0
TRINITY_DN27638_c0_g1_i1	n.s.	230	no	NA	NA					none	none	none				0	0.152486	0.142158	0.325046	0	0.492257	0.674245	0.103585	0	0	0	0.139563	0	0	0.558251	0
TRINITY_DN19539_c0_g1_i1	n.s.	229	no	NA	NA	2	187	+	61	none	none	none				0	0	0.0812226	0.12739	0	0.136938	0	0.316422	0	0	0	0.45917	0	0	1.12543	0.71125
TRINITY_DN69027_c0_g1_i1	n.s.	228	no	NA	NA					none	none	none				0	0	0.204599	0.596234	0	0.264574	0.163353	0.227913	0.0986207	0	0	0	0	0	0	0
TRINITY_DN15148_c0_g2_i1	n.s.	228	no	NA	NA					none	none	none				0.167272	0.338515	1.88749	0.919299	0.198445	0.549106	0.73095	0.738731	1.00211	1.22593	1.96992	0.291409	0	0.598412	0.567222	0
TRINITY_DN47576_c4_g1_i2	n.s.	227	no	NA	NA					none	none	none				0	0.192939	0	0	0.191446	0.0830218	0.400303	0.123496	0	0	0	0.247685	0	0	0	0.990739
TRINITY_DN32651_c0_g1_i1	n.s.	227	no	NA	NA					none	none	none				0	0	0	0	0	0	0	0	0	9.27985	9.93442	0	0	0	0	0
TRINITY_DN13880_c0_g1_i1	n.s.	225	no	NA	NA					none	none	none				0	0.196265	0.167932	0	0	0.168757	0	0.217962	0	1.25884	0.673998	0.325392	1.30157	0	0	0
TRINITY_DN43357_c2_g1_i1	n.s.	224	no	NA	NA					none	none	none				0	0	0	0	0	0.0850842	0	0	0.850442	0	0	0.974093	0	1.2368	1.17367	1.4859
TRINITY_DN46951_c2_g10_i1	n.s.	223	no	NA	NA					none	none	none				0.28704	0.670758	1.9718	1.88579	2.97423	1.66177	1.68214	2.31022	2.78934	5.10774	4.30187	0.861866	0	0.765474	2.68199	0
TRINITY_DN18852_c0_g1_i1	n.s.	222	no	NA	NA					none	none	none				1.22367	0.969226	0.739461	0.414733	0.206903	0.0865384	0.485865	0.537906	0.316515	0	0.691892	2.44576	0	3.77531	2.98685	3.02089
TRINITY_DN33081_c0_g4_i1	n.s.	222	no	NA	NA					none	none	none				0.169809	0	0	0	0	0	0	0	0	19.9443	0	0	0	0	0	0
TRINITY_DN28614_c0_g2_i1	n.s.	222	no	NA	NA					none	none	none				0	0	0.503081	0.45099	0	0.61133	0.283363	1.22635	0.316515	3.23218	1.38378	0.377613	0	0	0	1.51045
TRINITY_DN17691_c0_g1_i1	n.s.	222	no	NA	NA					none	none	none				0.515469	0	0.0861122	0.3645	0.482952	0.221851	0.425042	0	0.139548	0	1.38378	0.377613	0	0	0	1.51045
TRINITY_DN47403_c0_g1_i1	n.s.	220	no	NA	NA					none	none	none				0	0.870147	0.170705	0	1.19645	0.320222	0.432595	0.225783	0.142193	0	0	1.01657	0	1.92024	0.608009	1.53805
TRINITY_DN3745_c0_g1_i1	n.s.	220	no	NA	NA					none	none	none				2.0308	0	0.0853524	0	0	0.127323	0	0	0	0	0	0.48006	0	1.92024	0	0
TRINITY_DN4640_c0_g1_i1	n.s.	220	no	NA	NA					none	none	none				0.34557	0	0	0	0	0	0	0	0	3.94438	7.04246	0	0	0	0	0
TRINITY_DN44642_c0_g1_i1	n.s.	218	no	NA	NA					none	none	none				0	0.208703	0.235684	0.477378	0.293318	0	0.335535	0.4253	0	3.34608	5.01701	0.3588	0	0.65197	0	0.78323
TRINITY_DN52892_c0_g1_i1	n.s.	218	no	NA	NA					none	none	none				0	0	0	0	0	0	0	0	0	0	0	0	0	0	0	0
TRINITY_DN61900_c0_g1_i1	n.s.	217	no	NA	NA					none	none	none				0.5391	1.13116	0	0.140934	0	0	0	0.21439	0.254325	0	0.723313	0.155994	0	0	0.623976	0
TRINITY_DN26107_c0_g1_i1	n.s.	216	no	NA	NA					none	none	none				0.185165	0	0.352164	0	0	0.365291	0.149426	0.23537	0	0.681166	1.4597	0.398518	0	0	0	1.59407
TRINITY_DN64513_c0_g1_i1	n.s.	216	no	NA	NA					none	none	none				0	0	0.0795958	0.586049	0	0.0806644	0.341605	0	0	0	0	0.398518	0	0	0	1.59407
TRINITY_DN18363_c0_g1_i1	n.s.	216	no	NA	NA					none	none	none				0	0	0	0	0.35989	0.233868	0.919797	0.449323	0	0	0.729851	0	0	0	0	0
TRINITY_DN68395_c0_g1_i1	n.s.	214	no	NA	NA					none	none	none				0	0	0.368993	0	0	0.164257	0	0.257783	0.490066	0	0	0	0	0	0	0
TRINITY_DN23517_c0_g2_i1	n.s.	214	no	NA	NA					none	none	none				0	0	0.0898172	0	0	0	0.174031	0	0	0	0	0	0	0	0	0
TRINITY_DN137_c0_g1_i1	n.s.	213	no	NA	NA					none	none	none				0.851097	4.51588	6.55929	9.195	7.1319	8.30409	6.13813	6.71523	2.9449	2.10195	4.06098	2.65526	5.78435	2.72464	1.29277	0.819288
TRINITY_DN61520_c0_g1_i1	n.s.	210	no	NA	NA					none	none	none				0	0.334607	0.286336	0	0.157696	0.331459	0	0.35197	0.352593	0	0	0	0	0	0	0
TRINITY_DN70484_c0_g1_i1	n.s.	210	no	NA	NA					none	none	none				0.391303	0.167303	0.143168	0.203077	0.157696	0	0.37108	0	0	0.719935	0	1.08951	1.48665	0.699321	1.32987	0.842203
TRINITY_DN23153_c0_g3_i1	n.s.	209	no	NA	NA					none	none	none				0.388627	0.184542	1.07024	0.563223	0.616344	0.267164	1.05652	1.18226	1.73228	2.18117	0.778509	1.48583	0	0.705844	2.68565	2.55181
TRINITY_DN42568_c0_g3_i1	n.s.	207	no	NA	NA					none	none	none				0.195084	0.37628	0.777698	0.703808	0.486397	0.528868	0.597162	0	0	0	0	0.94093	1.52953	0	1.36755	0.866641
TRINITY_DN73495_c0_g1_i1	n.s.	207	no	NA	NA					none	none	none				0.390167	0	0.296196	1.36896	0	0	0	0	0	0	0	0	0	0	0	0
TRINITY_DN48399_c1_g7_i1	n.s.	207	no	NA	NA					none	none	none				0	0.37628	0.182821	0.994432	0.765484	0.668973	0.759046	0.287514	0.118272	2.22354	3.17476	0.521684	0	0.719187	1.36755	0
TRINITY_DN13919_c0_g1_i1	n.s.	206	no	NA	NA					none	none	none				0	0	0.148529	0	0	0	0.187373	0	0.162223	0	0	0.172571	0	0	0.690285	0
TRINITY_DN46455_c3_g5_i1	n.s.	205	no	NA	NA					none	none	none				0.231817	1.2775	0.0894582	0	0.406551	0.089153	0	0.149863	0.120542	0	0	1.1013	0	0.732795	2.78848	0.883914
TRINITY_DN24891_c0_g1_i1	n.s.	205	no	NA	NA					none	none	none				0	0.749011	1.0602	1.06815	1.13591	0.636634	0.817407	1.53715	0.369867	1.50998	0	1.32898	3.11753	2.19838	0	0
TRINITY_DN59666_c0_g1_i1	n.s.	205	no	NA	NA					none	none	none				0	0	0	0	0.233383	0	0.598032	0.389508	0	0	0	0.17428	0	0	0.69712	0
TRINITY_DN52813_c0_g1_i1	n.s.	205	no	NA	NA					none	none	none				0.231817	0	0.44066	0.585087	0	0.100825	0.330008	0	0.120542	0	0	0	0	0	0	0
TRINITY_DN63611_c0_g1_i1	n.s.	203	no	NA	NA					none	none	none				0	1.76832	0	0.1848	0	0.102769	0.192975	0	0	0	0	0.574885	1.58864	0	0.710901	0
TRINITY_DN10973_c0_g1_i1	n.s.	202	no	NA	NA					none	none	none				0	0.18044	0.273034	0.186586	0	0.344247	0.169803	0.154148	0	0	0	0	0	0	0	0
TRINITY_DN12652_c0_g1_i1	n.s.	202	no	NA	NA					none	none	none				0	0	0.200506	0.219444	0.170129	0.346998	0.250723	0.133628	1.22373	0	0.833169	0.406951	0	0	0.717796	0.910009
TRINITY_DN46708_c1_g11_i1	n.s.	202	no	NA	NA					none	none	none				1.37007	0.955682	0.100253	0.322012	6.68807e-05	0.299307	0.541172	0.134249	0.168683	5.73325	2.04437	0.945297	0	0	2.87118	0.910009
TRINITY_DN24918_c0_g2_i1	n.s.	201	no	NA	NA					none	none	none				0	0.199732	0.256755	0.546545	0	0.185188	0	0.134902	0.12506	0	0	0.411048	0	0	0.725426	0.918766
TRINITY_DN5307_c0_g1_i1	n.s.	201	no	NA	NA					none	none	none				0	0	0.298752	0	0.422561	0.370376	0	0	0	0	0.841597	0.181357	0	0	0.725426	0
TRINITY_DN47164_c0_g2_i1	n.s.	2703	yes	-	1					none	none	none				0.0618968	0	0.073696	0.196351	0.0222385	0.0353232	0.050213	0.30831	0.0542678	0.0460323	0.0539758	0.0474185	0	0	0.189674	0
TRINITY_DN57857_c0_g1_i1	n.s.	1969	yes	+	1	165	1937	+	590	none	none	none			Sc4wPfr_504.g10313.t1	9.09032	7.65446	31.3296	24.4769	24.6245	28.7557	26.4938	16.0647	6.72116	11.2011	8.61306	8.92018	7.03484	7.63756	7.19353	13.8148
TRINITY_DN47574_c0_g2_i7	n.s.	1576	yes	+	1					none	none	none			Sc4wPfr_924.g10859.t1	0.02426	0	0.0858915	0.145945	0.0212687	0	0.075125	0	0.0126513	0	0.170723	0.0447543	0	0.179014	3.25569e-06	0
TRINITY_DN47503_c2_g1_i12	n.s.	1468	yes	+	1					none	none	none			Sc4wPfr_1297.1.g15435.t1	0.00100421	0.0016319	0.03616	0.0141792	0	0.00889372	0.0650843	0.202857	0.142805	0.474709	0	0.0733609	0.0555956	0	1.69835e-09	0.237848
TRINITY_DN46957_c1_g1_i9	n.s.	1391	yes	+	1					none	none	none			Sc4wPfr_856.g31454.t1	0.117087	0	0.158513	0.03048	0.314774	0.424955	0.311524	0.275659	0.0706875	2.99198	3.33263	0.247109	0.799576	0	0	0.188859
TRINITY_DN43894_c0_g1_i1	n.s.	1341	yes	-	1					none	none	none				0.0404493	0.0997313	0.385856	0.40698	0.557204	0.249079	0.27159	0.197135	0.214992	0.503589	0.417171	0.364766	0.466055	0.422519	0.296018	0.274474
TRINITY_DN46589_c0_g3_i4	n.s.	1279	yes	+	0	1	1278	+	426	none	none	none			Sc4wPfr_330.g6891.t1	0.420913	0.177731	0.512321	0.942476	0.894048	0.364658	0.794117	0.136068	0.0747916	0.483427	0.825013	0.167328	0.295288	0.0495415	0.150636	0.173846
TRINITY_DN48501_c1_g5_i5	n.s.	1255	yes	-	0					none	none	none			Sc4wPfr_1047.g801.t1	0.473109	1.35196	3.9197	3.05835	3.4715	3.48937	3.84337	2.62823	0.791691	1.64841	1.81452	2.32875	2.01219	1.04945	2.03768	4.21566
TRINITY_DN3298_c0_g1_i1	n.s.	1248	yes	+	1	56	1156	+	366	none	none	none			Sc4wPfr_423.g13472.t1	14.6079	23.4818	42.2671	33.406	39.1996	60.1911	50.146	33.045	16.8354	67.5391	83.5788	22.3721	16.8098	11.8713	23.3743	37.4331
TRINITY_DN37879_c1_g4_i1	n.s.	1097	yes	-	1					none	none	none				0	0	0	0.474955	0	0	0	0	0	3.53995	3.4751	0.297127	0	0.709644	0.213471	0.265394
TRINITY_DN30153_c0_g1_i1	n.s.	1076	yes	+	1	312	563	+	83	none	none	none				0.106337	0.0746247	0.282428	0.152568	0.224525	0.201698	0.185549	0.0686904	0.120359	0.177561	0.201034	0.0136497	0	0	0.0545988	0
TRINITY_DN47073_c1_g3_i1	n.s.	1031	yes	+	0					none	none	none				0.850707	4.70041	6.26975	2.79178	2.26091	2.67092	1.30773	2.07935	60.409	12.2077	3.45059	16.7667	0.253661	0.254418	66.1114	0.447214
TRINITY_DN42631_c0_g1_i3	n.s.	947	yes	+	1	652	834	+	60	none	none	none				0.0194392	0.0211016	0.125018	0.0232058	0.0181655	0.0596012	0.0761005	0.0735532	0	0.318202	0.336833	0.249137	0.140569	0.0703702	0.427708	0.357901
TRINITY_DN48505_c5_g4_i10	n.s.	852	yes	-	0					none	none	none			Sc4wPfr_194.g32432.t1	0.206542	0.109888	0.148639	0.304051	0.172058	0.351193	0.169618	0.192988	0.0472513	0.235971	0.0993183	0.278781	0.320387	0.17838	0.291754	0.324603
TRINITY_DN39757_c0_g1_i1	n.s.	762	yes	+	0					none	none	none	AI2|GLEAN_15881|AI1|GLEAN_05090|NPNT			0.206505	0	0.0791683	0	0.0491401	0.0297916	0	0.0191096	0	0.18126	0	0.245667	0.55383	0.428838	0	0
TRINITY_DN57683_c0_g1_i1	n.s.	759	yes	-	1	437	658	-	73	none	none	none				0.051081	0.0677218	0.270434	0.0746131	0.346567	0.167346	0.161255	0.257758	0.103472	0.273277	0.203359	0.113076	0	0.0923584	0.251304	0.108642
TRINITY_DN47610_c0_g1_i2	n.s.	758	yes	+	1	298	579	+	93	none	none	none			Sc4wPfr_699.g21648.t1|Sc4wPfr_699.g21642.t1|Sc4wPfr_107.1.g20609.t1	0.0448673	0.183929	0.12282	0.0882565	0.215512	0.245359	0.108313	0.14452	0.046268	0.117045	0.238984	0.204062	0.185869	0.462561	0.167819	0
TRINITY_DN28439_c0_g1_i1	n.s.	698	yes	+	1					none	none	none	SETMAR|SIDE-VIII|SIDE-IV|SIDE|GVQW3|SIDE-VI|SIDE-II|SIDE-III|SIDE-VII|SIDE-V			0.205947	0.0249308	0.0253038	0.0429054	0	0	0	0	0	3.86193	3.72644	0.098444	0.207041	0	0.186735	0
TRINITY_DN44199_c0_g1_i3	n.s.	689	yes	+	0					none	none	none			Sc4wPfr_910.1.g9171.t1|Sc4wPfr_169.g29137.t1|Sc4wPfr_6.1.g576.t1	0.0578407	0.0253544	0.152676	0.058839	0.161712	0.272545	0.0622733	0.0846752	0.0198579	1.55083	1.12554	0.135702	0.210636	0.209037	0	0.123134
TRINITY_DN42752_c0_g2_i3	n.s.	660	yes	+	0					none	none	none				0.571439	0.214991	1.39568	0.762564	1.79879	2.50387	1.23554	1.86323	0.579587	0.934246	1.76273	0.767877	0.892515	0.160769	1.10591	0.912313
TRINITY_DN9457_c0_g1_i1	n.s.	660	yes	+	0	238	660	+	141	none	none	none				0	0	0.0272296	0	0	0.0260304	0	0	1.06963	0.723824	1.03887	1.18922	0	0.673368	2.24952	1.83401
TRINITY_DN46221_c1_g8_i1	n.s.	650	yes	+	0					none	none	none			Sc4wPfr_172.1.g1568.t1	0.238682	0.383608	0.315406	0.29323	0.356495	0.225985	0.198945	0.292462	0.147156	0.111778	0.742081	0.285002	0.227791	0.338365	0.30783	0.266023
TRINITY_DN46735_c1_g22_i6	n.s.	648	yes	+	1					none	none	none				0	0	0.0443734	0	0.751748	0.104674	0.604062	0	0	0	0.699849	0	0	0	0	0
TRINITY_DN42747_c0_g1_i1	n.s.	626	yes	-	0					none	none	none				0	0.229195	0.0303351	0	0	0	0.0296802	0.378466	0.142868	0	0	0.129893	0.239794	0	0	0.279778
TRINITY_DN15948_c0_g1_i1	n.s.	620	yes	+	0					none	none	none				0.081463	0	0.129724	0	0.180291	0.126132	0.240885	0.098479	0	0.199615	0	0.13643	0.242995	0.120093	0.182631	0
TRINITY_DN48644_c2_g1_i4	n.s.	604	yes	-	1					none	none	none				0	0.043348	0.125664	0.453263	0.054685	0.051048	0.113173	0.141633	0.0400527	0.213919	0	0.105133	0	0.218994	0.201537	0
TRINITY_DN44453_c2_g1_i1	n.s.	592	yes	-	1					none	none	none				0.0708177	0.0628201	0.286985	0.102094	0.296506	0.316798	0.398247	0.645346	0.321352	0.508397	0.978397	0.130785	0	0.255621	0.116559	0.15096
TRINITY_DN36657_c1_g4_i1	n.s.	592	yes	-	0					none	none	none			Sc4wPfr_224.g18129.t1	0	0.206464	0.0251622	0	0.0285181	0	0	0.0216167	0.128375	0	0	0.191355	0.259125	0.204375	0	0.30192
TRINITY_DN42203_c0_g2_i1	n.s.	581	yes	-	1	1	177	-	59	none	none	none				0.113373	0.0970812	0.247246	0.265969	0.32022	0.135789	0.129033	0.159973	0.063407	0	0	0.182705	0.266049	0	0	0.464773
TRINITY_DN63185_c0_g1_i1	n.s.	566	yes	-	1					none	none	none				0.142213	0.0660007	0.0685973	0.0487098	0.0303261	0.105065	0.0305885	0.127651	0.0219278	0.27081	0.14843	0.185501	0	0.135926	0.124105	0.481974
TRINITY_DN70024_c0_g1_i1	n.s.	543	yes	+	1					none	none	none				0	0	0.0454978	0.072076	0.22141	0.132307	0.187289	0.0697119	0.0584753	0	0	0.072005	0	0.28802	0	0
TRINITY_DN53751_c0_g1_i1	n.s.	523	yes	-	0					none	none	none				0.0892813	0	0	0	0	0	0.0408842	0	0.236394	0	0.165356	1.42228	0.928644	1.21493	1.38979	2.15574
TRINITY_DN70554_c0_g1_i1	n.s.	512	yes	-	1	69	398	-	109	none	none	none	AKIP1			8.63979	8.0846	12.3272	11.7645	7.78149	9.1384	6.9003	6.29555	4.44144	13.7972	12.7743	7.68738	6.06827	6.1047	6.88095	11.6956
TRINITY_DN9452_c0_g1_i1	n.s.	509	yes	-	0					none	none	none				0	0.076648	0.171276	0.335509	0.119958	0.0510163	0.127443	0.0280712	0.0255485	0.157823	0.343464	0.210108	0.322183	0	0.144601	0.373648
TRINITY_DN45957_c2_g1_i1	n.s.	504	yes	-	0	2	265	-	88	none	none	none				0.0994693	0.159619	0.145495	0.0616445	0.0775071	0.0756892	0.233222	0.0810758	0.340381	0.0345368	0	0.207744	0	0.396552	0.434425	0
TRINITY_DN10218_c0_g1_i1	n.s.	474	yes	-	1					none	none	none				0.103024	0	0	0.0524545	0	0	0	0	0.678552	0	0	0.164411	0	0.175129	0.482514	0
TRINITY_DN46979_c0_g6_i1	n.s.	474	yes	-	0					none	none	none				0.048617	0.619813	0.501431	0.393707	0.594892	0.523452	0.600304	1.1049	0.365326	0.702092	0.950195	0.867503	1.07577	0.277904	1.2867	0.829639
TRINITY_DN43374_c5_g1_i1	n.s.	467	yes	+	1					none	none	none				0.149109	0.097829	0.159591	0.259159	0.524155	0.134357	0.356098	0.218255	0.247792	1.07702	0.194179	0.445911	0	0.536984	0.822516	0.424144
TRINITY_DN49151_c0_g1_i1	n.s.	466	yes	-	1					none	none	none				0.0445683	0.109157	0.418693	0.141523	0.549401	0.421752	0.512656	0.136768	0.24687	0	0	0.221846	0	0.179555	0.495074	0.212755
TRINITY_DN48728_c0_g3_i1	n.s.	450	yes	-	0					none	none	none	HLX1|4930505A04RIK|C2ORF73		Sc4wPfr_754.g25672.t1	0.146728	0.104848	0.196203	0.0717123	0.196168	0.216537	0.173058	0.078168	0.0615307	0.570023	2.2371	0.056053	0	0	0	0.224212
TRINITY_DN66786_c0_g1_i1	n.s.	448	yes	+	1					none	none	none				0.0529157	0	0	0	0	0	0	0	0	5.16512	0.412665	0.13151	0	0	0.526041	0
TRINITY_DN48487_c3_g4_i2	n.s.	443	yes	+	0	3	443	+	147	none	none	none			Sc4wPfr_983.g32893.t1	0.14225	0	0.279322	0.593358	0.432802	0.250878	0.377709	0.301158	0.566186	0.906923	1.40017	0.43302	0	0	0.803111	0.928967
TRINITY_DN63653_c0_g1_i1	n.s.	441	yes	-	1	11	187	-	58	none	none	none				0.048627	0	0.268578	0.0234529	0.338	0.261894	0.161272	0.0680005	0	0	0.422417	0	0	0	0	0
TRINITY_DN30552_c0_g1_i1	n.s.	435	yes	+	0					none	none	none				1.86699	0.797071	1.17236	2.02914	1.16316	2.35978	1.96487	1.65253	1.76626	1.40179	0.862088	2.01206	2.04854	2.5895	2.93793	0.472257
TRINITY_DN40266_c1_g2_i5	n.s.	424	yes	-	1					none	none	none				0.308119	0	0.616011	0	0.660627	0.520894	0.297643	0.369956	0.320456	0.795982	0	0.508604	0.0482747	0	0.529103	1.45704
TRINITY_DN48873_c0_g1_i1	n.s.	421	yes	+	1					none	none	none				0.0524387	0.168759	0.08039	0.044999	0.114546	0.131291	0.0471393	0.0372915	0	0.63218	0.226392	0.511818	0	0.419017	0.386684	1.24157
TRINITY_DN56315_c0_g1_i1	n.s.	420	yes	+	1					none	none	none				0	0.10356	0.217328	0.16432	0.33921	0.207141	0.116919	0.0807957	0.4358	0.211531	0	0.0525735	0	0.210294	0	0
TRINITY_DN38693_c0_g1_i1	n.s.	419	yes	+	0					none	none	none				0	0.272331	0.285638	0.149253	0.183807	0.251892	0.224346	0.0795605	0.253097	0.636978	0.228027	0.289107	0	0.211086	0.194799	0.750544
TRINITY_DN70635_c0_g1_i1	n.s.	418	yes	-	1					none	none	none				0	1.05874	0	0	0	0.053384	0	0	0	0	0.228865	0.576303	0	0.211862	0.586652	1.5067
TRINITY_DN25574_c0_g1_i1	n.s.	416	yes	+	1					none	none	none			Sc4wPfr_2233.g10472.t1	0	0	0.0866778	0.0640065	0.047508	0.0764694	0.0960565	0.111634	0	0.214772	0.691653	0	0	0	0	0
TRINITY_DN38380_c0_g1_i10	n.s.	414	yes	-	0	3	332	-	110	none	none	none				0.468988	4.36307e-08	0	0	0	3.1282e-06	0	0	0	0	0	0	0	0	0	0
TRINITY_DN22662_c1_g1_i1	n.s.	412	yes	-	0					none	none	none				0.0543517	0.066201	0.263678	0.274815	0.0482293	0.162298	0.308689	0	0	0	0	0.300986	0	0.433366	0	0.770577
TRINITY_DN45627_c5_g5_i1	n.s.	411	yes	-	1					none	none	none				0.0676197	0	0.204103	0.117628	0.28232	0.437425	0.257139	0.0689302	0	0	0	0.743021	0.896527	0.870037	1.20552	0
TRINITY_DN43291_c0_g4_i2	n.s.	410	yes	-	1					none	none	none				0.317675	0	0.10272	0.241275	0	0.257583	0.289959	0.199388	0.352396	0.219774	0.569771	0.109164	0	0.436655	0	0
TRINITY_DN42499_c0_g4_i4	n.s.	404	yes	+	0					none	none	none				0	0	0.216464	0.487383	0.064908	0.0192027	0.618013	0.070839	0	0	0	0	0	0	0	0
TRINITY_DN46250_c4_g1_i1	n.s.	399	yes	-	0					none	none	none			Sc4wPfr_264.g27451.t1	0	0	0.223336	0.130739	0.071842	0.321729	0.286952	0.077859	0.151907	0	0.245887	0	0	0	0	0
TRINITY_DN43678_c0_g3_i1	n.s.	390	yes	+	1	166	366	-	66	none	none	none				0	0	1.02719	2.88093	0	0	0	0.048659	0	0.238155	0	0.124696	0	0	0.218751	0.280031
TRINITY_DN42255_c0_g1_i10	n.s.	389	yes	-	0					none	none	none				0.107263	0.172264	0.721883	0.26064	1.33924	0.683321	0.689168	0.154358	0.069707	0	2.88525e-08	0.1406	0	0	0	0.562402
TRINITY_DN49258_c0_g1_i1	n.s.	384	yes	+	1					none	none	none				0	0.0607493	0.312255	0.0520335	0.18641	0.138812	0.18874	0.18425	0	0.244169	0	0.237435	0.500991	0	0.448749	0
TRINITY_DN40458_c1_g2_i1	n.s.	384	yes	+	0					none	none	none			Sc4wPfr_246.g4321.t1	0	0.175802	0.174951	0	0	0.229828	0	0.165784	0	0	0	0.175512	0	0	0.702049	0
TRINITY_DN33847_c2_g1_i1	n.s.	379	yes	+	1					none	none	none				0	0.135733	0.761379	0.389821	0.568765	0.47302	0.433807	0.218359	0.403815	0	0	0.0573245	0	0	0.229298	0
TRINITY_DN48389_c1_g3_i1	n.s.	377	yes	+	1	2	367	+	121	none	none	none				0.189375	0.075205	0.0487474	0.238971	0.185485	0.216518	0.232742	0.106568	0.0407213	0	0	0.216961	0	0	0	0.867842
TRINITY_DN64995_c0_g1_i1	n.s.	376	yes	-	0					none	none	none				0.0695883	0	0.283122	0.317636	0.134713	0.058923	0.432204	0	0	0	0	0	0	0	0	0
TRINITY_DN51443_c0_g1_i1	n.s.	376	yes	+	0					none	none	none				0	0.0605747	0.303396	0.030258	0	0.128167	0.0562667	0	0.0817963	0.252752	0.539974	0.0742417	0	0	0	0.296967
TRINITY_DN65038_c0_g1_i1	n.s.	375	yes	-	0					none	none	none				0	0.12167	0	0	0	0.0808864	0.0832342	0	0.249842	2.7924	5.15208	0.342234	0.520913	0.251464	0	0.596557
TRINITY_DN50121_c0_g1_i1	n.s.	373	yes	-	0					none	none	none				0.213763	2.52075	0.034932	0.0306603	0	0	0	0	0	0.256152	0	0.117759	0	0	0.471036	0
TRINITY_DN27237_c0_g2_i1	n.s.	373	yes	+	0	193	372	-	59	none	none	none				0.0642943	0	0.488687	0.301381	0.164909	0.706832	0.755437	0.678793	0.106077	0.62359	0	0.122296	0	0.253667	0.235518	0
TRINITY_DN45853_c0_g3_i1	n.s.	367	yes	-	0					none	none	none			Sc4wPfr_10.g18907.t1	0.138538	0.0629677	0.487611	0.463374	0.0579523	0.634355	0.136959	0.180884	0.0425547	0.525978	0	0.284601	0	0.520889	0	0.617514
TRINITY_DN48583_c0_g17_i2	n.s.	363	yes	-	0					none	none	none				0.082594	0	0	0	0	0.0366076	0	0	0.043334	35.6395	0.932578	0	0	0	0	0
TRINITY_DN20019_c0_g1_i4	n.s.	358	yes	-	0					none	none	none				0.159944	0.131056	0	0.0778105	0.0741433	0.0662004	0.0736538	0.0664877	0.294717	0.274213	0	0.349423	1.1266	0.271092	0	0
TRINITY_DN40598_c0_g1_i1	n.s.	351	yes	+	0					none	none	none	AI2|GLEAN_15881|AI1|GLEAN_05090|NPNT			0.143048	0	0.0993154	0	0.0623157	0.255332	0.0628843	0.089088	0.0458117	0	0	0.496781	0	0.280184	1.0431	0.66384
TRINITY_DN722_c0_g1_i1	n.s.	342	yes	-	0					none	none	none				0	0	0.0345636	0.312044	0.095111	0.403696	0	0.314689	0.095706	0	0	0.246398	0	0.292576	0	0.693017
TRINITY_DN52800_c0_g1_i1	n.s.	342	yes	-	0					none	none	none				0.166117	0.0904233	0.108636	0.319563	0.184907	0.386657	0.367943	0.102193	0.0645607	0	0	0.319542	0	0.585152	0	0.693017
TRINITY_DN19258_c0_g1_i1	n.s.	340	yes	-	0	102	338	-	78	none	none	none	SI:CH73-265H17.2|WDYHV1|VWA5A.2|SI:CH73-265H17.1|LOH11CR2A|NAAM|PARP4|VWA5A|VWA5B1|PNC1|ADPRT4|TUN|VWA5B2|PNCA|AW551984	K01440 PNC1; nicotinamidase [EC:3.5.1.19]|K10798 PARP; poly [ADP-ribose] polymerase [EC:2.4.2.30]|K21286 NTAQ1; protein N-terminal glutamine amidohydrolase [EC:3.5.1.122]|K03260 EIF4G; translation initiation factor 4G		0	0.362654	0.308182	0.723406	0.197137	0.771708	0.160541	0.471815	0.207467	0.896617	0.955432	0.142713	0	0.295407	0.275447	0
TRINITY_DN35359_c0_g2_i1	n.s.	338	yes	+	1	59	253	+	64	none	none	none				0	0.0719097	0	0	0	0	0	0	0.149923	6.64291	7.07602	0	0	0	0	0
TRINITY_DN44077_c0_g2_i1	n.s.	329	yes	+	0					none	none	none				0	0.576723	0.855087	0.16969	0.170974	0.478397	1.05348	0.110827	0.313628	0.316199	1.68303	0.223685	0	0.312043	0.582696	0
TRINITY_DN63568_c0_g1_i1	n.s.	327	yes	-	0	3	272	-	90	none	none	none				1.12665	0.0796157	0.123597	0	0	0	0	0	0.118628	0.319505	0	0	0	0	0	0
TRINITY_DN32537_c0_g1_i1	n.s.	326	yes	+	0					none	none	none				0.187107	0.353095	0.0374916	0.159029	0.200493	0.0386268	0.175901	0.194933	0.0519587	1.60604	1.21667	0.440155	0	0.633949	0	1.12667
TRINITY_DN46503_c0_g2_i1	n.s.	324	yes	-	1					none	none	none				0	0	0.160081	0.0919848	0.104186	0.289711	0.259362	0	0	2.27247	0.691222	0.154849	0	0.320246	0.299148	0
TRINITY_DN26350_c0_g1_i1	n.s.	323	yes	-	0					none	none	none				0.166002	0	0.427981	0.117375	0.173451	0.083627	0.0721477	0.26903	0	0.326389	0.347387	0.519596	0.671529	0.64385	0	0.763004
TRINITY_DN60940_c0_g1_i1	n.s.	319	yes	-	0					none	none	none				0.0849067	0.775597	0.259235	0.458554	0.287069	0.0453252	0.527868	1.51536	0.387876	0.333593	0	0.271667	0	0	0.307386	0.779281
TRINITY_DN67990_c0_g1_i1	n.s.	318	yes	-	0	3	164	+	53	none	none	none		K13366 MPAO, PAO1; polyamine oxidase [EC:1.5.3.14 1.5.3.16 1.5.3.-]		0	0.250841	0	0	0	0	0	0	0.852589	0.670823	0	0.569608	0.69007	0.661188	0.927172	0
TRINITY_DN47625_c1_g10_i2	n.s.	313	yes	-	0					none	none	none				0.824323	0.0817863	0.069856	0	0	0.0256632	0.309354	0.0697215	0.170695	0	0	0.251613	0	0	0	1.00645
TRINITY_DN47625_c1_g10_i4	n.s.	313	yes	-	0					none	none	none				0.122494	0.0817863	0.069856	0	0	0.120166	0	0.0697215	0	0	0	0.49544	0	0.339564	0.635747	1.00645
TRINITY_DN47471_c0_g1_i1	n.s.	310	yes	-	0					none	none	none				0.089522	0	0.416781	0.0741067	0.0768	0.271915	0.408212	0.119079	0	0	0	0	0	0	0	0
TRINITY_DN57258_c0_g1_i1	n.s.	306	yes	-	0					none	none	none				0	0.364961	0.186956	0.182195	0.111828	0.208356	0	0.184415	0	0	0	0.187375	0	0	0.330847	0.418652
TRINITY_DN46741_c0_g5_i1	n.s.	305	yes	+	0					none	none	none				0	0.14791	0.252239	0	0.000289349	0.466983	0.54066	0.422331	0.255475	0	0	0	0	0	0	0
TRINITY_DN48324_c0_g5_i3	n.s.	303	yes	-	0	2	301	-	100	none	none	none			Sc4wPfr_381.1.g32214.t1|Sc4wPfr_85.g916.t1	0	0.112069	0.122426	0	0.159899	0.0837466	0	0	0.180561	0	1.55286	0.084205	0	0	0.33682	0
TRINITY_DN21750_c0_g1_i1	n.s.	302	yes	-	0					none	none	none				0.100461	0.178607	0.405733	0.043984	0.349619	0.128134	0.408006	0.390035	0.177981	0	3.1237	0.169399	0	0	0.677594	0
TRINITY_DN47804_c15_g1_i1	n.s.	302	yes	+	1					none	none	none				0.48297	1.55983	0.0440888	0	0.19484	0	0.0920845	0	0.118654	0.36682	0	0.090278	0	0.361112	0	0
TRINITY_DN47270_c1_g7_i1	n.s.	301	yes	-	0					none	none	none				0	0	0.488271	0.608918	0	0	0	0.116173	0	0	0	0.192937	0	0	0.340781	0.430968
TRINITY_DN28781_c0_g1_i1	n.s.	301	yes	+	0	1	228	+	75	none	none	none			Sc4wPfr_439.g20925.t1	0.227249	0.314299	0.525004	0.231692	0.556799	0.496125	0.562066	0.304163	0	2.21451	1.57112	0.366174	0.760732	0.363183	0.340781	0
TRINITY_DN5270_c0_g1_i1	n.s.	300	yes	+	0					none	none	none				0	0	0.196494	0.0890077	0.278455	0.378234	0.093147	0.320521	0	0.371286	0.790086	0.108347	0	0	0	0.433389
TRINITY_DN47003_c0_g1_i1	n.s.	300	yes	-	1					none	none	none				0.44598	0.824979	2.31392	1.32906	1.4441	2.11359	3.76868	2.60868	0.427457	0.742572	1.97521	1.28309	0.765278	0.730506	0.685669	2.95092
TRINITY_DN25620_c0_g2_i1	n.s.	299	yes	+	0	2	193	+	63	none	none	none				0.114977	0	0.53151	0.463595	0.484718	0.670049	0.80919	1.09217	0.614838	0	0	0.172458	0	0	0.68983	0
TRINITY_DN30611_c0_g2_i1	n.s.	299	yes	-	0					none	none	none				0	0	0.25718	0.239915	0.349343	0.072958	0.0823265	0.0753797	0.236652	0.746923	0	0.108966	0	0	0	0.435864
TRINITY_DN70505_c0_g1_i1	n.s.	294	yes	-	0					none	none	none	PPK25|ASIC4|PPK16|PPK18|ASIC1|SCNN1D|PPK23|PPK10|ASIC2|NACH|PPK24|SCNN1A|PPK15|SCNN1G|PPK19|ASIC1B|ASIC1A|ASIC3|PPK26|PPK30|PPK14|PPK5|ASIC4B|ASIC5|PPK28|ASIC1C|ACCN3|SI:DKEY-57C15.1|PPK6|RPK|PPK20|PPK22|PPK29|ASIC4A|PPK11|PPK12|PPK7|PPK8|PPK|PPK31|PPK21|SCNN1B|LOC100497753	K04824 SCNN1A, ENACA; amiloride-sensitive sodium channel subunit alpha|K04828 ASIC2, ACCN1, BNAC1; acid-sensing ion channel 2|K04830 ASIC3, ACCN3; acid-sensing ion channel 3|K04832 ASIC5, ACCN5; acid-sensing ion channel 5|K03440 ASICN; acid-sensing ion channel, other|K04825 SCNN1B, ENACB; amiloride-sensitive sodium channel subunit beta|K04829 ASIC1, ACCN2, BNAC2; acid-sensing ion channel 1	Sc4wPfr_824.g11302.t1	0.434557	1.72517	0	0	0	0.0751162	0	0	0.062227	0.384667	0.409406	0.626536	0	0	0.711065	1.79508
TRINITY_DN26352_c0_g3_i1	n.s.	294	yes	+	0	2	163	+	53	none	none	none			Sc4wPfr_1275.1.g32967.t1	0.223847	0.327905	1.83371	1.46562	1.6089	0.862278	1.1032	1.13579	0.760863	1.92334	1.12106	0.264748	0	0	0.451466	0.607527
TRINITY_DN18331_c0_g1_i2	n.s.	289	yes	+	0					none	none	none				0.108557	0	0.167544	0.112101	0	0	0	0.0691963	0	0	0	0	0	0	0	0
TRINITY_DN46511_c0_g5_i4	n.s.	281	yes	-	1					none	none	none				0.128449	0.209119	0.340494	0.100112	0.45587	0	0.379951	0.154822	0	3.58256	5.17667	0.450133	0.8609	0	0.939632	0
TRINITY_DN829_c0_g1_i1	n.s.	280	yes	+	0					none	none	none				0.223039	0	0.205687	0.565049	0.183483	0	0.136471	0	0.274986	0.419478	0.893398	0.21667	0.866681	0	0	0
TRINITY_DN47655_c1_g1_i2	n.s.	280	yes	-	0					none	none	none			Sc4wPfr_502.g33799.t1|Sc4wPfr_228.g20693.t1	0.237526	0.877709	0.591753	0.819949	0.587745	0.910122	0.723207	0.362196	0.135519	0	3.12689	0.51655	0	0.411846	1.16459	0.489763
TRINITY_DN48675_c2_g8_i1	n.s.	276	yes	+	0					none	none	none				0.132627	0.335831	0.317717	0.333257	0.134037	0.560768	0.280065	0.300158	0	3.44344	4.58641	0.251265	0	0	0	1.00506
TRINITY_DN57010_c0_g1_i1	n.s.	272	yes	-	0					none	none	none				0	0.319122	0.214054	0	0	0.0595538	0.208185	0	0	0.884185	1.41288	0.319298	0	0.867733	0.409457	0
TRINITY_DN53450_c0_g1_i1	n.s.	271	yes	-	0					none	none	none				0	0.209553	0.442441	0.0936498	0.235816	0.339415	0.628748	0	0	0	0.474038	0.362804	0	0	0.412125	1.03909
TRINITY_DN72757_c0_g1_i1	n.s.	268	yes	-	0	1	267	-	89	none	none	none				0	0	0.204918	0.30028	0	0.113154	0	0.0911867	0	0.45391	0	0.707111	1.8777	0	0.420506	0.530237
TRINITY_DN4255_c0_g2_i1	n.s.	268	yes	+	0	1	267	+	89	none	none	none			Sc4wPfr_1748.g14127.t1	0.139909	0.280624	0.0608782	0	0	0.0541668	0	0	0	0	0	0.367271	0.938849	0	0	0.530237
TRINITY_DN34060_c1_g1_i1	n.s.	264	yes	-	0					none	none	none				0.127603	0.288811	2.87881	1.99835	1.00915	2.75615	2.52792	1.23433	0.790497	0.466673	0.497511	0.250661	0	0.457485	0	0.545159
TRINITY_DN26631_c0_g1_i1	n.s.	264	yes	+	0					none	none	none			Sc4wPfr_1077.g31040.t1	0	0	0.110235	0.244033	0.145156	0	0	0	0.60477	0	0	2.04668	1.92933	1.37245	2.15916	2.72579
TRINITY_DN38474_c0_g1_i1	n.s.	263	yes	+	0					none	none	none			Sc4wPfr_274.2.g1531.t1	0.256886	0.145452	0.330001	0.463306	0.54569	0.739043	0.678929	0.176068	0.176315	0.469975	1.00188	0.49834	0	0.460679	0.434881	1.0978
TRINITY_DN46183_c0_g4_i1	n.s.	263	yes	-	0	1	261	-	87	none	none	none	ZMYM5|SI:CH211-240B21.2|THAP12|ZMYM1|THAP12B|THAP12A|GLEAN_10694			0	0	0.298561	0.616717	0.351644	0.276682	0.396244	0.460215	0.075821	0	0.500939	0.351463	0.970969	0	0.434881	0
TRINITY_DN24472_c0_g2_i1	n.s.	263	yes	-	0					none	none	none				0	0.401489	0.18529	0	0.102775	0.273788	0.376738	0.0800198	0.075821	0.469975	0	0.10872	0	0	0.434881	0
TRINITY_DN46132_c0_g13_i1	n.s.	262	yes	+	0	58	261	+	68	none	none	none				0.291536	0.333987	0	0.133768	0.151778	0.112756	0.11898	0.666602	0	0	1.51378	0.345891	0.977836	0	0.405728	0
TRINITY_DN50779_c0_g1_i1	n.s.	262	yes	+	1					none	none	none			Sc4wPfr_330.g6876.t1	0	0	0	0	0	0	0	0	0	1.89209	5.55054	0	0	0	0	0
TRINITY_DN72823_c0_g1_i1	n.s.	262	yes	+	0					none	none	none				0	0	0.411146	0.1906	0.402422	0	0.103936	0	0	0	0	0	0	0	0	0
TRINITY_DN46595_c1_g3_i12	n.s.	260	yes	+	0	1	222	+	73	none	none	none				0	0	0	0	0.907138	0.713192	0.647453	0.1258	0	0	0	0	0	0	0	0
TRINITY_DN48348_c1_g3_i1	n.s.	259	yes	-	0					none	none	none			Sc4wPfr_950.g24033.t1	0.293339	0.263336	0.634607	0.473324	1.18035	0.0649662	0.599696	0.152574	0.784658	2.85948	3.0928	0.390981	0.999323	0	0	0.564602
TRINITY_DN15334_c0_g1_i1	n.s.	256	yes	-	1					none	none	none				0	0.53805	0.694885	0.520465	0.484616	0.240755	0.428517	1.13454	0.105818	1.48	1.05422	0.258383	0	0	0.456735	0.576799
TRINITY_DN67743_c0_g1_i1	n.s.	253	yes	+	0					none	none	none			Sc4wPfr_6.1.g654.t1	0	0	0.177876	0.0606582	0	0.125959	0.12681	0.101183	0	0	0.538501	0.147375	0	0	0	0.589499
TRINITY_DN23594_c1_g1_i1	n.s.	252	yes	-	0					none	none	none				0	0	0.0680712	0.122134	0.157672	0.0604328	0.531836	0	0	0	0	0.148429	0	0	0	0.593717
TRINITY_DN24897_c1_g1_i1	n.s.	252	yes	+	1					none	none	none				0.139007	0	0.832909	0	0.757847	1.14705	0.585037	0.188655	0	0	0	0	0	0	0	0
TRINITY_DN46912_c0_g16_i3	n.s.	249	yes	+	0					none	none	none				0	0.130819	0.581709	0.29367	0.656551	1.21978	0.168382	0.432358	0.256121	0	1.66408	0.427264	0	0.509014	0.481009	0.719033
TRINITY_DN63160_c0_g1_i1	n.s.	247	yes	+	0					none	none	none				0	0	0	0	0	0	0	0	1.67628	0	0	0	0	0	0	0
TRINITY_DN7953_c0_g1_i1	n.s.	245	yes	-	0					none	none	none				0	0	0.277525	0.0642605	0.117213	0.591802	0.252088	0.582837	0	0.535286	0	0.277153	1.10861	0	0	0
TRINITY_DN72668_c0_g1_i1	n.s.	244	yes	+	0					none	none	none				0.147744	0	0.0722394	0.152437	0.118053	0.5086	0.310423	0	0	0	1.15289	0.499198	0	0	1.99679	0
TRINITY_DN48369_c1_g2_i1	n.s.	244	yes	-	0					none	none	none			Sc4wPfr_657.g12377.t1	0	0	0.386852	0.700772	0.147522	0	0.923955	0.322032	0	1.18959	0	1.06386	0	0.8489	0.596327	2.81022
TRINITY_DN56891_c0_g1_i1	n.s.	243	yes	-	1					none	none	none	SI:RP71-1D10.8		Sc4wPfr_372.g28017.t1|Sc4wPfr_147.g8552.t1	0.142235	0	0.264401	0	0	0.685153	0.400927	0	0	0	0.580789	0.125734	0	0	0.502936	0
TRINITY_DN24917_c0_g1_i3	n.s.	242	yes	-	0					none	none	none				0.443218	0	0.787848	0.0256355	0.175843	0.394698	0.275342	0.474757	0.269631	0.999004	1.19378	0.134119	0	0.536476	0	0
TRINITY_DN58598_c0_g1_i1	n.s.	239	yes	+	0					none	none	none				0	0.131359	0	0.117476	0	0	0.140965	0.774721	0.275721	0.559802	0	0.163888	0	0	0	0.655551
TRINITY_DN19023_c0_g1_i1	n.s.	239	yes	-	0					none	none	none				0	0	0.450712	0.067417	0.122632	0.200102	0	0	0	0	0	0.163888	0	0	0	0.655551
TRINITY_DN46586_c10_g2_i1	n.s.	238	yes	-	0					none	none	none		K18626 TCHH; trichohyalin	Sc4wPfr_264.g27382.t1|Sc4wPfr_1047.g808.t1	0.154461	0.58328	1.9717	1.14456	2.45554	0.457619	1.12592	1.50645	1.34968	0	0.604011	4.07783	1.95865	6.63867	4.54397	3.17003
TRINITY_DN27749_c0_g1_i1	n.s.	236	yes	-	0					none	none	none			Sc4wPfr_634.1.g17875.t1	0.484502	0.413981	0.574726	0	0.184155	0.771282	0.338991	0.198146	0.184996	1.72073	3.0706	0.132702	0	0	0.530806	0
TRINITY_DN2311_c0_g1_i1	n.s.	236	yes	-	0	80	235	-	51	none	none	none				0.156888	0	0.0768276	0.513737	0.251315	0.17967	0.609473	0.0983987	0.530197	0	0	0.132702	0	0	0.530806	0
TRINITY_DN35483_c0_g1_i3	n.s.	233	yes	-	1					none	none	none				0	0	0.350068	0.166122	0.188603	0	0.285909	0.102143	0.0946993	0	1.25975	0.27965	0	0.574347	0.54425	1.19728e-06
TRINITY_DN28361_c0_g1_i1	n.s.	233	yes	+	0					none	none	none				3.9485	8.68549	1.42002	2.51772	1.04061	0.987562	0.765602	1.63403	5.70045	4.70312	2.5195	0.7174	1.23685	0	1.63275	0
TRINITY_DN39951_c0_g1_i1	n.s.	231	yes	-	0					none	none	none				0	0.779677	0.641315	0.240688	1.13074	0.963563	1.216	0.445466	0.676171	0.597648	0	1.94971	3.71851	1.16636	2.21403	0.699925
TRINITY_DN46775_c4_g5_i24	n.s.	231	yes	-	0					none	none	none				0	0.279665	0.504786	1.42823	0	0.874375	0.60817	0.306843	0	0	1.29452	0.57764	0	0	0	2.31056
TRINITY_DN4178_c0_g1_i1	n.s.	230	yes	+	0					none	none	none				0	0	0	0.170174	0.132116	0.556237	0	0	0	0	0	0.492258	0	0	0.558251	1.41078
TRINITY_DN45554_c1_g1_i1	n.s.	230	yes	-	0					none	none	none				0.329229	0.140947	0.833745	0.50518	0.264231	1.87576	0.743813	0.969348	0.29611	2.41155	1.93742	0.881737	0	0	0	3.52695
TRINITY_DN71344_c0_g1_i1	n.s.	228	yes	+	0					none	none	none				1.84601	0.465227	0.217448	0	0.134365	0.164726	0	0	0.301164	0	0	0.28361	0	0	1.13444	0
TRINITY_DN73476_c0_g1_i1	n.s.	228	yes	-	0					none	none	none				0	0	0.0799668	0	0.268731	0.586682	0.432428	0.212668	0	0	0	0	0	0	0	0
TRINITY_DN69171_c0_g1_i1	n.s.	228	yes	+	0					none	none	none				0	0	0.15355	0.584092	0	0.680919	0.352453	0.334247	0.0986207	0	0	0	0	0	0	0
TRINITY_DN25097_c0_g1_i1	n.s.	228	yes	+	0	2	226	-	75	none	none	none				0	0.191234	0.793393	0	0.134365	0.366139	0.333032	0.351442	0	0.612965	0.656641	0.179347	0	0	0	0.71739
TRINITY_DN43865_c4_g12_i1	n.s.	227	yes	+	0					none	none	none				0	0.144361	3.67951	2.62115	1.88406	1.98221	2.52325	0	0	0	0	0	0	0	0	0
TRINITY_DN21834_c0_g2_i1	n.s.	227	yes	+	0					none	none	none				0	0.181022	0.306957	0.259022	0.462437	0.70892	0.746676	0.30264	0.502478	1.23731	3.31147	0.836706	0	0.603133	0.57216	2.17153
TRINITY_DN69652_c0_g1_i1	n.s.	226	yes	+	0	3	224	+	74	none	none	none				0	0	0.385569	0.176184	0	0.455897	0.13685	0.678714	0.306197	0	0	0	0	0	0	0
TRINITY_DN45108_c3_g2_i1	n.s.	225	yes	+	0					none	none	none				0.667384	2.73087	3.33598	3.82189	4.27629	4.51698	4.94051	4.34179	3.63124	12.8619	8.24117	3.14692	1.30157	0	4.50469	6.78142
TRINITY_DN54185_c0_g1_i1	n.s.	225	yes	-	0					none	none	none				0	0	0.242632	0	0	0.243846	0	0	0	0	0.673998	0.953786	1.30157	0.613145	1.16358	0.736848
TRINITY_DN46542_c3_g17_i1	n.s.	225	yes	-	0					none	none	none	SI:RP71-1D10.8		Sc4wPfr_728.g2216.t1	0.55479	0.539328	0.711462	0.253223	0.84587	0.392831	0.81131	0.629423	1.1303	2.52991	5.77319	1.33421	2.60313	0	1.74838	0.985343
TRINITY_DN48422_c1_g4_i1	n.s.	224	yes	+	0					none	none	none				0.368181	0.148057	1.29994	0.935467	0.983692	1.84104	0.457665	0.850697	0.687663	0	2.71963	1.30222	1.31251	1.2368	1.17367	1.4859
TRINITY_DN41552_c0_g1_i1	n.s.	222	yes	+	0					none	none	none				0	0	0.65475	0.154989	0.824367	2.99315	1.07286	0.315964	0.559655	0	0	0	0	0	0	0
TRINITY_DN15956_c0_g1_i1	n.s.	221	yes	+	0					none	none	none				0.3718	0	0.101798	0.268068	1.07217	0.832868	0.163328	0.112681	0.104412	0.65181	0	0.381068	0	0	0	1.52427
TRINITY_DN28431_c1_g1_i1	n.s.	221	yes	-	0					none	none	none				0	0	0.359554	0	0.208748	0.0772796	0.142939	0.206846	0.803853	0	1.3962	0.495164	1.34582	0.634837	0	0
TRINITY_DN39784_c1_g1_i1	n.s.	215	yes	-	0					none	none	none				0	0	0.423984	0	0.590937	0.184072	0.557658	0.196843	0.0263995	0	0.978772	0.201011	0	0	0	0.804045
TRINITY_DN49936_c0_g1_i1	n.s.	213	yes	-	0					none	none	none				0.374349	0.162884	0	0.146004	0.224088	0.26844	0	0.501102	0	0	0	0	0	0	0	0
TRINITY_DN47520_c6_g3_i1	n.s.	212	yes	-	1					none	none	none				0.775122	1.15675	0.307047	0	0.218338	0.0944804	0	0	0	0.707448	0.757804	0.571462	1.45881	0	0	0.827037
TRINITY_DN47148_c2_g2_i1	n.s.	211	yes	-	0					none	none	none				0	0.16586	0.084531	0.085536	1.10575	0.62618	0.409116	0	0.113841	0.713646	0.764411	0.164726	0	0	0.658906	0
TRINITY_DN17402_c0_g1_i1	n.s.	211	yes	+	0					none	none	none			Sc4wPfr_1107.2.g6695.t1|Sc4wPfr_713.g5235.t1|Sc4wPfr_68.g2351.t1|Sc4wPfr_10.g18891.t1|Sc4wPfr_1336.g8907.t1	0	0.553899	0.317478	0	0.981255	0.876164	0.312258	0.123117	0	0.713646	0	0.28775	0	0	0	1.151
TRINITY_DN789_c0_g1_i1	n.s.	208	yes	-	0					none	none	none				0	0	0.519469	0.616817	0.461537	0.962675	0.816902	0.776899	0.234229	0.733913	0.785867	0	0	0	0	0
TRINITY_DN45642_c1_g1_i2	n.s.	208	yes	+	0					none	none	none				0	0	0	0.062981	0.160618	0.552485	0.194435	0.25218	0	0.733913	1.57173	0.347541	0	0.712504	0.677661	0
TRINITY_DN48165_c0_g2_i1	n.s.	206	yes	-	0					none	none	none				0	0.173756	0.773363	0.366304	0.395037	0.477208	0.790158	0.494754	0	0.748245	0	0.218799	0	0	0	0.875196
TRINITY_DN29929_c0_g3_i1	n.s.	206	yes	-	0					none	none	none				0	0.909733	0.324733	0.368881	0.687579	0.377323	0.516015	0.70809	0.366303	0.748245	2.02521	0.251887	0	1.00755	0	0
TRINITY_DN45970_c1_g6_i2	n.s.	206	yes	+	0					none	none	none				0.182352	1.15208	0.087482	0	0	0	0	0	0	0	0.464023	0.639509	0	0.603951	1.22119	0.732893
TRINITY_DN60342_c0_g1_i1	n.s.	205	yes	+	0					none	none	none				0	0	0.424117	0.181255	0	0	0.743628	0.129836	0.241085	0	0	0.220978	0	0	0	0.883914
TRINITY_DN45886_c1_g9_i5	n.s.	204	yes	+	0	1	153	+	50	none	none	none				0	0.564256	0.444686	0.14172	0	0.324308	0.447715	0	0.121663	0	2.02468	0.223099	0	0	0	0.892395
TRINITY_DN48610_c4_g1_i3	n.s.	204	yes	-	0	11	202	-	63	none	none	none				0.206576	0.370612	0	0	0.881629	0.984812	3.34602	0	0	0	0	0	0	0	0	0
TRINITY_DN15768_c1_g1_i1	n.s.	201	yes	-	0					none	none	none				0	0	0.395436	0	0	0.3826	0.171434	0	0	0	0	0.459383	0	0	0	1.83753
TRINITY_DN43545_c0_g3_i5	n.s.	4152	no	NA	NA					none	none	none				0.091729	0.128677	0.181255	0.158078	0.025716	0.151969	0.167289	0.335637	0.127389	0.0672718	0	0.0980765	0	0.14477	0.247536	0
TRINITY_DN35255_c0_g1_i1	n.s.	1278	no	NA	NA					none	none	none				5.2973	0.230368	0.0318507	0.0147572	0	0	0.0284343	0.0270842	0.0344891	0.290318	0.385346	0.223417	0	0	0.893669	0
TRINITY_DN37882_c0_g3_i1	n.s.	1223	no	NA	NA	671	844	-	57	none	none	none				0	0	0	0	0.376482	0.0390768	0.0921118	0	0	0.101832	0	0.118225	0.472901	0	0	0
TRINITY_DN18007_c0_g1_i1	n.s.	987	no	NA	NA					none	none	none				0.0945471	0.0888307	0.198044	0.109493	0.140379	0.0514551	0.289456	0.245493	0.276151	0.131286	0.222318	0.231702	0.133674	0.133955	0.423608	0.23557
TRINITY_DN48209_c3_g16_i6	n.s.	917	no	NA	NA					none	none	none				0.0845203	0.0658263	0.340428	0.0571155	0.215168	0.418572	0.35337	0.460548	0.215413	0.295984	0.573871	0.0817912	0	0	0.103224	0.223941
TRINITY_DN47504_c2_g4_i1	n.s.	884	no	NA	NA					none	none	none				0.229432	0.177375	0.279839	0.213246	0.30724	0.272952	0.222964	0.240167	0.235719	0.450759	0.661161	0.261587	0.305997	0.0764711	0.48435	0.179531
TRINITY_DN40023_c0_g1_i1	n.s.	870	no	NA	NA					none	none	none				0.0224228	0.0624536	0.153027	0.145058	0.0938519	0.179244	0.235221	0.0895121	0.108879	0.153263	0	0.25109	0.312131	0	0.142949	0.549282
TRINITY_DN39217_c0_g1_i2	n.s.	789	no	NA	NA					none	none	none				0.0213077	0.127574	0.219131	0.111909	0.114503	0.230036	0.129587	0.137343	0.2181	0.086676	0.48468	0.335199	0.176538	0.351888	0.398682	0.413689
TRINITY_DN47634_c1_g12_i2	n.s.	783	no	NA	NA					none	none	none				0.217809	0.5859	0.265153	0.220681	0.552379	0.24407	0.396333	0.377353	0.236955	0.72897	0.391398	0.433711	0.463225	0.266447	0.483069	0.522102
TRINITY_DN44943_c0_g3_i1	n.s.	770	no	NA	NA					none	none	none				0.174023	0.0272622	0.158234	0.128154	0.165726	0.200256	0.088105	0.171211	0.121008	0.268259	0.699224	0.126904	0	0.267315	0.2403	0
TRINITY_DN33976_c0_g1_i1	n.s.	681	no	NA	NA					none	none	none				5.3906	13.9267	14.8756	13.0477	13.0896	15.2093	10.2377	16.5213	10.2114	26.2516	27.6136	4.30769	2.56732	2.97122	5.69039	6.00181
TRINITY_DN42746_c1_g2_i2	n.s.	663	no	NA	NA					none	none	none				0.143763	0.113916	0.475801	0.386644	0.357384	0.333426	0.46347	0.302702	0.108015	0.217666	0.241144	0.253658	0.665301	0.219785	0	0.129546
TRINITY_DN47289_c0_g1_i1	n.s.	644	no	NA	NA					none	none	none				0.232958	0.0277057	0.165653	0.106051	0.147807	0.210237	0.165903	0	0.103242	0.612932	0.262463	0.0285448	0	0.114179	0	0
TRINITY_DN45974_c1_g4_i13	n.s.	631	no	NA	NA					none	none	none				0.0627803	1.22747e-09	0.586546	0.479521	0.213897	0.116526	0.0628155	0.298882	0.0794167	0	2.56149	0.177889	0.711556	0	0	0
TRINITY_DN46227_c1_g1_i2	n.s.	629	no	NA	NA					none	none	none				0.416606	0.341182	0.641889	0.778088	1.11936	0.482871	0.489425	0.545651	0.610995	1.05197	1.16155	1.01827	0.476444	1.45361	1.12175	1.02126
TRINITY_DN48285_c0_g19_i3	n.s.	626	no	NA	NA					none	none	none				0.181429	0.305902	0.174665	0.491245	0.140889	0.445519	0.566837	0.554777	0.571744	0.99372	1.03895	0.569288	0.239794	0.474239	0.863674	0.699445
TRINITY_DN47022_c3_g5_i1	n.s.	610	no	NA	NA					none	none	none				0.136086	0.0973501	0.426051	0.542799	0.220511	0.273317	0.200733	0.186897	0.348218	0.36575	0.268699	0.20074	0.248535	0.245475	0.111846	0.197106
TRINITY_DN45633_c4_g1_i1	n.s.	604	no	NA	NA					none	none	none				0.103474	0.120759	0.530691	0.35214	0.133364	0.59589	0.431125	0.518054	0.156586	0	0	0.15846	0	0	0.340123	0.293718
TRINITY_DN6840_c0_g1_i1	n.s.	565	no	NA	NA					none	none	none				0.0846133	0.337444	0.373709	0.307401	0.342147	0.410777	0.397886	0.0658696	0.043966	0.542956	0.297569	0.210857	0	0.272519	0.248832	0.322077
TRINITY_DN59594_c0_g1_i1	n.s.	554	no	NA	NA					none	none	none				0	0	0.406211	0.130007	0.378202	0.313639	0.387006	0	0	0	0	0.249888	0.284737	0	0.383778	0.331035
TRINITY_DN47076_c0_g1_i1	n.s.	525	no	NA	NA					none	none	none				0.0418903	0	0.125189	0.129784	0.164865	0.357544	0.292314	0.411851	0.258623	0.15084	0.328977	0.190722	0.307808	0	0.276426	0.178655
TRINITY_DN48064_c0_g1_i1	n.s.	517	no	NA	NA					none	none	none				0.152181	0.037476	0.322743	0.0977669	0.0983287	0.275014	0.460914	0.143766	0.0249708	0.154255	0.672106	0.126535	0	0.154377	0.169131	0.182634
TRINITY_DN63927_c0_g1_i1	n.s.	492	no	NA	NA					none	none	none				0.097524	0.13188	0.207019	0.251899	0.17816	0.224185	0.141367	0.263875	0.304138	0	0.360352	0.0847263	0.338905	0	0	0
TRINITY_DN33314_c0_g1_i1	n.s.	490	no	NA	NA					none	none	none				0	0	0	0	0	0	0	0	0	2.17136	4.8929	0	0	0	0	0
TRINITY_DN46293_c3_g2_i8	n.s.	473	no	NA	NA					none	none	none				0.374791	0.167115	0.349843	0.252448	0.438611	0.415469	0.382976	0.406205	0.0855203	0.528229	0	0.612032	1.17703	0.646928	0	0.624171
TRINITY_DN35400_c0_g1_i1	n.s.	470	no	NA	NA					none	none	none				0.31838	0.484468	1.05034	1.19147	1.20028	0.545436	0.532046	0.509103	0.327117	0.355576	0	0.365945	0.363271	0.354634	0.325804	0.420069
TRINITY_DN39870_c0_g1_i3	n.s.	436	no	NA	NA					none	none	none				0	0	0	0	0	0	0	0	0.06461	9.7777	24.7227	0	0	0	0	0
TRINITY_DN45658_c1_g10_i8	n.s.	433	no	NA	NA					none	none	none				0	0	0	0	0.082519	0	0.0611382	0	0	0	1.1318	0	0	0	0	0
TRINITY_DN19803_c0_g1_i2	n.s.	428	no	NA	NA					none	none	none				0	0.102143	0.340497	0.0684425	0.132381	0.16142	0.208313	0.212874	0.178281	0	0.441667	0.158657	0	0.204209	0.188352	0.242065
TRINITY_DN47395_c1_g8_i2	n.s.	409	no	NA	NA					none	none	none				0	0.482554	0	7.67435e-06	8.09423e-06	0.132705	2.40578e-05	0.388653	0	1.94456e-05	6.60449e-05	0.33064	1.32255	0	1.11032e-05	0
TRINITY_DN30046_c1_g1_i1	n.s.	407	no	NA	NA					none	none	none				0.116808	0.135057	0.101991	0.126713	0.11877	0.0747164	0.22928	0.120964	0	0.222362	0.953786	0.448886	0.4554	0	0.816538	0.523607
TRINITY_DN35742_c1_g1_i1	n.s.	405	no	NA	NA					none	none	none				0	0	0.208182	0.0638652	0.049535	0.678776	0.206669	0.129744	0.112077	0	0.240262	0	0	0	0	0
TRINITY_DN42633_c2_g2_i1	n.s.	402	no	NA	NA					none	none	none			Sc4wPfr_439.g20829.t1	0.496	0.355853	0.446599	0.364602	0.868513	0.527351	0.310402	0.487462	0.156937	2.49442	0.72915	0.649816	0.464641	1.12564	0.208245	0.800737
TRINITY_DN73024_c0_g1_i1	n.s.	399	no	NA	NA					none	none	none				0	0	0.107717	0.0764222	0.101405	0.0770366	0.126634	0.281413	0.0473223	0	0	0	0	0	0	0
TRINITY_DN61668_c0_g1_i1	n.s.	393	no	NA	NA					none	none	none				0.20226	0.188494	0.785598	0.412406	0.601606	0.759239	0.539125	0.776992	0.293486	0.47034	0.503533	0.0691543	0	0	0	0.276617
TRINITY_DN47933_c0_g7_i1	n.s.	392	no	NA	NA					none	none	none				0.124162	0	0.581628	0.558921	0.254246	0.356612	0.452715	0.238636	0.038229	0.472398	1.01105	0.65908	0.484189	0.234242	1.0847	0.833187
TRINITY_DN23075_c0_g2_i1	n.s.	391	no	NA	NA					none	none	none				0.0653697	0.0569633	0.406987	0.230596	0.128749	0.151415	0.975253	0.16916	0.63856	1.18598	0.253793	0.617386	1.45871	0.235209	0.217852	0.557772
TRINITY_DN3699_c1_g1_i1	n.s.	387	no	NA	NA					none	none	none				0	0	0.121831	0.051404	0.0776513	0.149949	0.125605	0	0.209257	0	0.257936	0.128176	0	0	0.221565	0.291141
TRINITY_DN66982_c0_g1_i1	n.s.	384	no	NA	NA					none	none	none				0.061167	0	0.388711	1.02418	0	0.0483044	0	0	0.0395123	0	0.261163	0.45717	0.500991	0.242086	0.224375	0.861227
TRINITY_DN11450_c0_g1_i1	n.s.	383	no	NA	NA					none	none	none				0	0.058838	0.127906	0.209249	0	0.0594152	0	0.623475	0.0396743	0	1.31118	0	0	0	0	0
TRINITY_DN63603_c0_g1_i1	n.s.	378	no	NA	NA					none	none	none				1.24235	0	0	0	0	0	0	0	0	0	0	0.0575758	0	0	0.230303	0
TRINITY_DN36175_c0_g1_i1	n.s.	376	no	NA	NA					none	none	none	AI2|GLEAN_15881|AI1|GLEAN_05090|NPNT		Sc4wPfr_45.2.g19841.t1|Sc4wPfr_759.g27600.t1	0	0	0.061354	0	0.157996	0.0499508	0	0	0	1.11677	4.52999	0.380019	1.03732	0.250382	0.232374	0
TRINITY_DN47700_c1_g8_i1	n.s.	376	no	NA	NA					none	none	none				1.25033	0	0	0	0	0	0.00898197	0.059409	0.166986	0	0	0.192261	0.51866	0.250382	0	0
TRINITY_DN1582_c0_g1_i1	n.s.	375	no	NA	NA					none	none	none				0.337033	0.187165	0.0346326	0.0540417	0.242846	0.0695258	0.0682683	0	0.198725	0	0	0.0583547	0	0	0.233419	0
TRINITY_DN47907_c2_g6_i1	n.s.	375	no	NA	NA					none	none	none				0.544968	1.09327	1.29166	0.766831	0.683728	0.32517	0.604561	0.490868	0.85268	0.507709	0.813486	0.878442	0.520913	0.502929	0.700256	1.78967
TRINITY_DN55589_c0_g1_i1	n.s.	374	no	NA	NA					none	none	none				0	0.126892	0.0695616	0.0724687	0	0.0902858	0.0835975	0.222054	0.123747	0.510004	0.272329	0	0	0	0	0
TRINITY_DN37376_c0_g1_i1	n.s.	372	no	NA	NA					none	none	none				0.367183	0.0641643	1.38133	0.985724	0.527382	0.885833	0.57248	1.53515	0.652276	0.257242	0.549315	0.404303	0	0.509557	0.473039	0.634617
TRINITY_DN2261_c0_g2_i1	n.s.	370	no	NA	NA					none	none	none				0.0714377	0	0.492548	0.288948	0	0.174479	0.308293	0.151422	0.342794	0	0.277045	0	0	0	0	0
TRINITY_DN60175_c0_g1_i1	n.s.	370	no	NA	NA					none	none	none				0	0	0	0	0	0	0	0.0880835	1.67015	0	0.277045	0.52877	0.532783	0.25698	0.715884	0.609431
TRINITY_DN51661_c0_g1_i1	n.s.	364	no	NA	NA					none	none	none			Sc4wPfr_178.g10658.t1|Sc4wPfr_708.g2561.t1|Sc4wPfr_27.g12267.t1|Sc4wPfr_126.2.g29291.t1	0.0670847	0	0.115769	0.340467	0.200776	0.272355	0.439814	0.176053	0	0.799795	0	0.477228	0.547599	0	0.735393	0.625919
TRINITY_DN54839_c0_g1_i1	n.s.	363	no	NA	NA					none	none	none				0.14112	0.148282	0.173743	0.19715	0.0589757	0.0366076	0.374361	0.408797	0	0.803437	0	0.510889	1.10042	0	0	0.943137
TRINITY_DN47636_c1_g1_i2	n.s.	362	no	NA	NA					none	none	none				0.0740457	0.082	0.363845	0.229203	0.252312	0.258516	0.443539	0.0456712	0.217675	0.269103	0.608415	0.429246	0.552786	0.532625	0	0.631574
TRINITY_DN56428_c0_g1_i1	n.s.	358	no	NA	NA					none	none	none				0	0	0.1397	0.0656595	0.060323	0.0968472	0.320474	0.234993	0.056959	0	0.876882	0.274228	0	0.271092	0.50434	0.321479
TRINITY_DN55764_c0_g1_i1	n.s.	355	no	NA	NA					none	none	none				0.241501	0.13837	0.187995	0.112194	0.411147	0.304858	0.635343	0.0488862	0.138327	0.556306	0.296347	0.145434	0	0	0.255871	0.325864
TRINITY_DN23612_c0_g1_i1	n.s.	355	no	NA	NA					none	none	none				0	0.13837	0.24377	0.125633	0.321748	0.212186	0.144634	0.321492	0.057805	0.278153	0.296347	0.603989	0	0.274893	0.511741	1.62932
TRINITY_DN47018_c3_g2_i2	n.s.	351	no	NA	NA					none	none	none				0.165272	0.141043	0.253787	0.47868	0.332992	0.231231	0.450468	0.23676	0	0.283293	0.603906	0.411237	0.582443	0.280184	0.782321	0
TRINITY_DN45823_c0_g1_i2	n.s.	351	no	NA	NA					none	none	none				0.165272	0.508959	0.034297	0.0803803	0	0	0.13417	0	0.232549	0	0	0.528057	0.582443	0	0.515377	1.01441
TRINITY_DN58577_c0_g1_i1	n.s.	345	no	NA	NA					none	none	none				0	0	0.113833	0.061892	0.184842	0.17042	0.303009	0.141221	0	0	0.310745	0.134318	0	0	0.53727	0
TRINITY_DN37813_c0_g2_i1	n.s.	341	no	NA	NA					none	none	none				0.081794	0.222285	0.034731	0.0356455	1.30086	0	0	0	0	0	0.316878	2.94418	0.611446	9.99478	0.822332	0.348179
TRINITY_DN28421_c0_g1_i1	n.s.	333	no	NA	NA					none	none	none				0.163648	0.663065	0.228659	0	0.300788	0.226598	0.25692	0	0	0.61945	0.329801	0.721374	1.91136	0.611821	0	0.362316
TRINITY_DN47098_c1_g6_i16	n.s.	331	no	NA	NA					none	none	none				0.0859607	0	0	0	0.181687	0.269516	8.67067e-07	0.0984955	0	0	0	0.00694465	0.0277786	0	0	0
TRINITY_DN45569_c0_g1_i1	n.s.	330	no	NA	NA					none	none	none				0	0	0	0	0.303059	0.543809	0.499265	0	0	0	0	0	0	0	0	0
TRINITY_DN47504_c2_g6_i1	n.s.	329	no	NA	NA					none	none	none				0.386042	0.0967337	0.268184	0.225675	0.376383	0.258259	0.249147	0.0554135	0	0	0.168303	0.165262	0	0	0.291348	0.3697
TRINITY_DN62202_c0_g1_i1	n.s.	328	no	NA	NA					none	none	none				0.24215	0.075598	0.241445	0	0.373067	0.158988	0.14058	0.0644008	0.35731	0.317876	0.3384	0.163499	0.653998	0	0	0
TRINITY_DN1039_c0_g1_i2	n.s.	327	no	NA	NA					none	none	none				0	0.0977987	0.171654	0.158206	0.409822	0.168902	0.0706632	0.166208	0	0.319505	0.340157	0.0933927	0	0	0	0.373571
TRINITY_DN55749_c0_g1_i1	n.s.	323	no	NA	NA					none	none	none				0.20105	0	0.180974	0.24422	0	0.145634	0.440207	0.12322	0	0	0	0.499411	0.671529	0.64385	0.300764	0.381502
TRINITY_DN26170_c0_g1_i1	n.s.	321	no	NA	NA					none	none	none				0	0	0	0	0.205853	0.127338	0.190589	0	0	0.659898	14.0432	0.50907	2.03628	0	0	0
TRINITY_DN41092_c2_g1_i1	n.s.	319	no	NA	NA					none	none	none				1.17031	0.0792167	0.0840134	0	0	0	0	0	0	0	0	0.402106	0.686268	0	0.922157	0
TRINITY_DN48688_c1_g1_i14	n.s.	314	no	NA	NA					none	none	none				0.385972	0.162714	0.423094	0.179211	0.439223	0.216544	0.0861293	0.187514	0.225211	0	0.364771	0.158062	0	0	0.632248	0
TRINITY_DN42483_c0_g3_i1	n.s.	313	no	NA	NA					none	none	none				0	0.167795	0.425	0.199834	0.302082	0.579861	0	0.128268	0	0	0.733567	0.177514	0.710057	0	0	0
TRINITY_DN46824_c0_g9_i1	n.s.	312	no	NA	NA					none	none	none				0.0884733	0	0.384309	0.474397	0.403239	0.479295	0.250686	0.259668	0.201847	0.693413	0.368769	0.181093	0	0	0.319619	0.404755
TRINITY_DN43016_c0_g1_i2	n.s.	311	no	NA	NA					none	none	none				0.10734	0	0.0700002	0.659119	0	0.303727	0	0	0	2.78875	0	0.283854	0	0	0.321469	0.813948
TRINITY_DN34522_c0_g1_i1	n.s.	309	no	NA	NA					none	none	none				0	0.216358	0	0	0	0.0881438	0	0	0.88189	0.3525	0	0.162588	0	0	0.650354	0
TRINITY_DN43027_c1_g4_i1	n.s.	306	no	NA	NA					none	none	none				0.613575	0.305107	0.371708	0.271934	0.446097	0.484874	0.195907	0.479935	0.293489	0.717602	1.41817	0.672796	0	0.706103	1.98508	0
TRINITY_DN69190_c0_g1_i1	n.s.	304	no	NA	NA					none	none	none				0	0.27198	0.315925	0.410253	0.22628	0.315756	0.0909838	0.126686	0.058648	0	0	0.105877	0	0	0	0.423508
TRINITY_DN9483_c0_g1_i1	n.s.	301	no	NA	NA					none	none	none				0	0.293122	0.216107	0.0779568	0.314209	0.194099	0.25542	0.116173	0.0779187	1.10725	1.57112	0.374528	0	0.726365	0.340781	0.430968
TRINITY_DN46829_c12_g2_i2	n.s.	301	no	NA	NA					none	none	none				0	0.276828	0	0	0.118235	0	0	0	0.182652	0	0	0	0	0	0	0
TRINITY_DN64016_c0_g1_i1	n.s.	296	no	NA	NA					none	none	none				0	0	0.514097	0.238575	0.243621	0.074258	0	0	0	0	0	0.587853	2.35141	0	0	0
TRINITY_DN56327_c0_g1_i1	n.s.	296	no	NA	NA					none	none	none				0	0.0951453	0.248276	0.0802392	0.480658	0.14821	0.2475	0	0.311025	0	0	0.110898	0	0	0	0.443593
TRINITY_DN45986_c0_g1_i3	n.s.	296	no	NA	NA					none	none	none				0	0.125401	0.54749	0.570962	0.12181	0.844264	0.515306	0.632874	0	0.686013	1.80245	0.253533	0	0	0.652912	0.361219
TRINITY_DN72571_c0_g1_i1	n.s.	294	no	NA	NA					none	none	none				0	0	0.192732	0.154855	0.0842743	0	0.0847912	0.130708	0.124454	1.154	0.409406	0.201076	0	0	0.355533	0.44877
TRINITY_DN61789_c0_g1_i1	n.s.	293	no	NA	NA					none	none	none				0	0.096937	0.252029	0	0.0847793	0.336291	0.0971893	0	0.253964	0	0.41196	0.202287	0	0	0.357638	0.45151
TRINITY_DN69785_c0_g1_i1	n.s.	291	no	NA	NA					none	none	none				0	0.19075	0	0.204699	0	0.076488	0.127494	0.0665788	0.423017	2.34902	0	0	0	0	0	0
TRINITY_DN58206_c0_g1_i1	n.s.	290	no	NA	NA					none	none	none				0	0.0931607	0.189083	0	0.381811	0.106485	0.0868455	0.259975	0	0	0	0	0	0	0	0
TRINITY_DN48038_c0_g1_i1	n.s.	290	no	NA	NA					none	none	none				0	0.186321	0	0	0	0.0532426	0	0.146448	0	0	0	0	0	0	0	0
TRINITY_DN1964_c0_g2_i1	n.s.	286	no	NA	NA					none	none	none				0	0	0.182925	0.0851845	0	0.0788536	0	0.162755	0	0	0	0	0	0	0	0
TRINITY_DN53873_c0_g1_i1	n.s.	285	no	NA	NA					none	none	none				0	0.221276	0	0.241336	0	0.344354	0.132229	0.421029	0.517877	2.43849	0.86512	0.536479	0	1.19695	0	0.948965
TRINITY_DN27322_c0_g2_i1	n.s.	285	no	NA	NA					none	none	none				0	0	0	0	0	0	0	0	0	0	0	3.19381	0.839099	3.59084	5.97291	2.37241
TRINITY_DN68914_c0_g1_i1	n.s.	285	no	NA	NA					none	none	none				0	0.125352	0.32006	0.206354	0.21924	0.048588	0	0	0	0.406416	3.02792	0.522125	0.839099	0.398982	0.375936	0.474482
TRINITY_DN61849_c0_g1_i1	n.s.	284	no	NA	NA					none	none	none				0.112023	0	0.0540086	0	0	0.181904	0.410795	0.386282	0	0.408954	0	0.094586	0	0	0.378344	0
TRINITY_DN25991_c1_g2_i1	n.s.	283	no	NA	NA					none	none	none				1.35508	0	0.0972948	1.08831	0	0	0	0	0.0664797	0.823115	0	0.33541	0	0	0.380641	0.960998
TRINITY_DN44187_c4_g6_i1	n.s.	280	no	NA	NA					none	none	none				2.42356	3.11668	3.85343	6.80854	4.53276	2.97455	4.53722	5.10981	5.04308	6.36272	3.61805	5.07831	9.83485	4.11846	2.1091	4.25084
TRINITY_DN13445_c0_g1_i1	n.s.	279	no	NA	NA					none	none	none				0	0	0.104899	0.25902	0.131428	0.0504338	0	0.35142	0.208508	0	0	0.123226	0	0	0	0.492902
TRINITY_DN72647_c0_g2_i1	n.s.	278	no	NA	NA					none	none	none				0.34896	0	0.343109	0.281666	0	0.228443	0.664708	0.48965	0.419647	0.424815	0.452572	0.777575	0	0.417235	2.07346	0.619604
TRINITY_DN1474_c0_g1_i1	n.s.	276	no	NA	NA					none	none	none				0.235543	0.506863	0.302466	0.462398	0.094154	0.0513882	0.762864	0.36993	0.139008	1.72172	2.75184	0.510238	0	0.8454	1.19555	0
TRINITY_DN34358_c0_g4_i1	n.s.	276	no	NA	NA					none	none	none				0	0.265859	0.0577946	0.121746	0.138055	0.174136	0.484537	0.0750393	0	0.497076	0	0.57333	0.889742	0	0.398518	1.00506
TRINITY_DN44857_c1_g9_i1	n.s.	273	no	NA	NA					none	none	none				0.390688	0.310235	0.111396	0.0924195	0.232705	0.0523938	0.227834	0.151314	0.216728	7.0262	1.87163	0.328587	0.907698	0	0.40665	0
TRINITY_DN59877_c0_g1_i1	n.s.	272	no	NA	NA					none	none	none				0	0	0.409725	0.26235	0.33503	0.26474	0	0.154076	0	0	0	0	0	0	0	0
TRINITY_DN52671_c0_g1_i1	n.s.	271	no	NA	NA					none	none	none				0	0	0.0893548	0.0534722	0.43043	0	0.314728	0	0	0	0	0.468945	0.919694	0.436542	0	0.519544
TRINITY_DN69460_c0_g1_i1	n.s.	269	no	NA	NA					none	none	none				0.708382	1.01032	0.234954	0.296378	0	0	0.113258	0	0	0	0.48051	0.131645	0	0	0	0.526581
TRINITY_DN1212_c0_g1_i1	n.s.	269	no	NA	NA					none	none	none				2.14254	0	0	0.10839	0	0.0538128	0	0.0785865	0.0961947	0	0.48051	0.968483	0.932178	0	0.835434	2.10632
TRINITY_DN4559_c0_g1_i1	n.s.	269	no	NA	NA					none	none	none				0.123256	0.106201	0.759297	0.444961	0.0986227	0.358674	0.297447	0.634327	0.072803	0	0	0.110585	0	0.442341	0	0
TRINITY_DN948_c0_g1_i1	n.s.	265	no	NA	NA					none	none	none				0	0	0.558221	1.13074	0.608007	0.865521	0.662384	0.570833	0.68611	0	0.494048	0.384269	0	0.454485	0	1.08259
TRINITY_DN18638_c0_g3_i1	n.s.	264	no	NA	NA					none	none	none				0	0	0.162349	1.11355	0	0.106068	0	0	0	0	0	0.386951	0	0.457485	0	1.09032
TRINITY_DN56309_c0_g1_i1	n.s.	263	no	NA	NA					none	none	none				0.122172	0.118055	0.283795	0.139351	0.24887	0.117169	0.423206	0.081786	0.200987	0.939949	0	0.242742	0.970969	0	0	0
TRINITY_DN33728_c0_g2_i1	n.s.	263	no	NA	NA					none	none	none				0.533836	0.256037	0.696196	0.869736	0.803821	0.271761	0.55335	0.550187	0	0	1.50282	0.491891	0	0	0.869762	1.0978
TRINITY_DN26405_c0_g1_i1	n.s.	263	no	NA	NA					none	none	none				0.38909	0	0	0.0988115	0	0.0632036	1.14305	0	0	0	0.500939	0	0	0	0	0
TRINITY_DN47804_c18_g1_i1	n.s.	262	no	NA	NA					none	none	none				0.129353	0	0	0	0	0	0	0	0.305386	31.2195	36.8354	0	0	0	0	0
TRINITY_DN4456_c0_g1_i1	n.s.	262	no	NA	NA					none	none	none				0.420888	0.111329	0	0	0.14712	0.181645	0.103936	0	0.0763467	0.473023	1.51378	0	0	0	0	0
TRINITY_DN60355_c0_g1_i1	n.s.	262	no	NA	NA					none	none	none				0.129353	0	0	0.198968	0.14712	1.08679	0.245423	0	0	0	0	0.231885	0	0.927539	0	0
TRINITY_DN15347_c0_g1_i1	n.s.	262	no	NA	NA					none	none	none				0.790153	0.404301	2.86883	2.57187	1.56845	3.55617	2.17493	2.81806	1.31977	2.83814	1.51378	0.357156	0	0	0.875759	0.552865
TRINITY_DN63355_c0_g1_i1	n.s.	261	no	NA	NA					none	none	none				0	0	0.421334	0.191984	0	0.177566	0	0.245281	0	0	0	0	0	0	0	0
TRINITY_DN32434_c2_g1_i1	n.s.	261	no	NA	NA					none	none	none				0	0	0.359877	0.198526	0.400525	0.371022	0.119803	0.162328	0.0769003	0	0	0	0	0	0	0
TRINITY_DN9520_c0_g1_i1	n.s.	259	no	NA	NA					none	none	none				0	0	0.119806	0.143316	0.105751	0	0	0.084109	0	0	0	0	0	0	0	0
TRINITY_DN68483_c0_g1_i1	n.s.	258	no	NA	NA					none	none	none				0	0	0.283577	0	0	0.11043	0.122394	0	0.0785467	0	0	0	0	0	0	0
TRINITY_DN48369_c1_g17_i1	n.s.	257	no	NA	NA					none	none	none				1.37949	1.25229	1.05047	0.415758	2.06495	2.24818	0.966032	0.741923	0.241536	2.52111	0.52318	2.61252	2.88901	0.960469	2.21835	4.38226
TRINITY_DN65119_c0_g1_i1	n.s.	256	no	NA	NA					none	none	none				0.936987	0.115982	0	0	0	0	0	0	0	0.986665	0.527111	0	0	0	0	0
TRINITY_DN28250_c0_g1_i1	n.s.	253	no	NA	NA					none	none	none				0.131594	0.274871	0.921946	0.345998	0.423566	0.114317	0.601899	0.333429	0.244014	0	1.077	0.240271	0	0.494363	0.466721	0
TRINITY_DN48738_c0_g26_i1	n.s.	253	no	NA	NA					none	none	none				2.32332	0.12691	0	0	0	0	0	0	0.324893	0.63054	0	0.11668	0	0	0.466721	0
TRINITY_DN10898_c0_g1_i1	n.s.	252	no	NA	NA					none	none	none				0	0	0.127343	0	0.111288	0.159185	0.239317	0.247459	0.250391	1.01595	0.542449	0.265995	0	0	0.470264	0.593717
TRINITY_DN58929_c0_g1_i1	n.s.	251	no	NA	NA					none	none	none				0.28025	0	0.445844	0.383547	0.487064	0.182717	0.63978	0.543802	0.330083	0.511687	0.546362	0.11849	0	0	0.473962	0
TRINITY_DN47554_c0_g1_i1	n.s.	251	no	NA	NA					none	none	none				0	0	0	0.198354	0	0.105525	0	0	0	0	0	0.149531	0	0	0	0.598122
TRINITY_DN36206_c1_g1_i1	n.s.	245	no	NA	NA					none	none	none				1.22173	0	0	0	0	0	0	0	0	0	0	0	0	0	0	0
TRINITY_DN67775_c0_g1_i1	n.s.	245	no	NA	NA					none	none	none				0	0	0.0716948	0	0.28326	0.557487	0.915906	0	0	0	0	0	0	0	0	0
TRINITY_DN47078_c0_g1_i1	n.s.	245	no	NA	NA					none	none	none				0.146684	0.125487	0.0700782	0	0.117213	0.753245	0.173579	0.0915317	0.263637	0	0	0.313005	0	0	0	1.25202
TRINITY_DN47702_c1_g1_i1	n.s.	244	no	NA	NA					none	none	none				0.307335	0.420517	3.44205	2.11356	1.64369	0.698744	1.59508	2.81075	0.40614	1.46522	1.15289	0.623656	0	1.05662	0.499197	0.938806
TRINITY_DN65253_c0_g1_i1	n.s.	243	no	NA	NA					none	none	none				0	0	0.0728078	0	0	0	0.11932	0	0	0	0	0	0	0	0	0
TRINITY_DN36690_c0_g1_i3	n.s.	243	no	NA	NA					none	none	none				0.787114	0	1.10315	2.69297	1.31294	0.702976	1.43931	1.57532	1.66178	1.09738	0	1.2895	0	2.12959	3.02842	0
TRINITY_DN32497_c0_g2_i1	n.s.	242	no	NA	NA					none	none	none				0.337667	0.427034	0.657956	0.131861	0	0.202188	0	0.204932	0	0	0	0	0	0	0	0
TRINITY_DN31229_c0_g2_i1	n.s.	242	no	NA	NA					none	none	none				0.43026	0.13803	0.138655	0.490114	0.289804	0.0651498	0.257888	0.472232	0	0	1.75631	0.413514	0	0	1.0135	0.640555
TRINITY_DN13792_c0_g1_i1	n.s.	238	no	NA	NA					none	none	none				0.154461	0	0.197804	0.167467	0.451867	0.701388	0.295897	0.197417	0.361726	0	1.20802	0.130712	0	0	0.522847	0
TRINITY_DN1476_c0_g1_i1	n.s.	238	no	NA	NA					none	none	none				0.450698	0	0.149599	0.0679338	0	0.34314	0	0.194993	0.273064	0.564245	0	0	0	0	0	0
TRINITY_DN39361_c0_g2_i1	n.s.	238	no	NA	NA					none	none	none				0	0.264808	0.338371	0	0.247302	0.0672116	0	0.193654	0.368986	0.564245	0.604011	0.269018	0	0.553223	0.522847	0
TRINITY_DN27242_c0_g1_i1	n.s.	238	no	NA	NA					none	none	none				0.328655	0	0.067282	0	0.123651	0.127587	0	0	3.50806	7.89942	0.604011	0	0	0	0	0
TRINITY_DN55224_c0_g1_i1	n.s.	236	no	NA	NA					none	none	none				0	0	0.302202	0.43001	0	0.343359	0.540963	0	0.277494	0	0	0.167797	0	0	0	0.67119
TRINITY_DN71994_c0_g1_i1	n.s.	236	no	NA	NA					none	none	none				0	0	0.209162	0.162191	0	0.393464	0.270482	0.494688	0.282305	0	0	0.167797	0	0	0	0.67119
TRINITY_DN23253_c0_g1_i1	n.s.	236	no	NA	NA					none	none	none				0.928859	0.134496	0.515812	0.120327	1.34651	0	0.144333	0.199493	0.092498	0.573578	1.22824	0	0	0	0	0
TRINITY_DN25772_c0_g1_i1	n.s.	236	no	NA	NA					none	none	none				0	0.134496	0.474323	0	0.251315	0.642972	0.126149	0.56079	0.282305	0	5.52709	0.14042	0	0.561679	0	0
TRINITY_DN42805_c3_g3_i1	n.s.	236	no	NA	NA					none	none	none				1.00761	1.41339	1.97306	2.07354	1.02357	2.32774	2.1188	1.30437	1.64307	4.05369	3.0961	2.22818	2.37859	1.86193	4.67221	0
TRINITY_DN1287_c0_g1_i1	n.s.	234	no	NA	NA					none	none	none				0	0	0.223719	0.287071	0.127677	0.86922	1.01361	0.302848	0	0	0	0.313115	0	0.570076	0	0.682385
TRINITY_DN56967_c0_g1_i1	n.s.	234	no	NA	NA					none	none	none				0	0	0.186212	0.164816	0	0.215586	0.146648	0.100103	0.125961	0	0	0.134921	0	0	0.539686	0
TRINITY_DN17491_c0_g2_i1	n.s.	232	no	NA	NA					none	none	none				0	0	0.348787	0.363035	0.511901	0.805208	0	0	0	0	0	0	0	0	0	0
TRINITY_DN60066_c0_g1_i1	n.s.	230	no	NA	NA					none	none	none				0	0	0.220822	0	0	0.305428	0.195237	0.487306	0	0	0	0	0	0	0	0
TRINITY_DN71880_c0_g1_i1	n.s.	230	no	NA	NA					none	none	none				0.164614	0	0.235992	0.217367	0	0.116913	0.264802	0.103585	0.59222	0.602886	0.645808	0.176348	0	0	0	0.705391
TRINITY_DN45146_c3_g6_i1	n.s.	230	no	NA	NA					none	none	none				0	0	0	0	0	0	0	0	0.333445	12.0577	23.2491	0.2649	0	0	1.0596	0
TRINITY_DN70755_c0_g1_i1	n.s.	229	no	NA	NA					none	none	none				0	0.142069	0.0792948	0.171637	0.588254	0.507903	0	0.403006	0.131419	0.608102	0	0	0	0	0	0
TRINITY_DN35891_c0_g2_i1	n.s.	229	no	NA	NA					none	none	none				0	0.331664	0.959318	1.63095	1.13703	1.15621	0.924904	1.47164	0.986127	0	0.651163	0.930153	1.25979	1.18686	0.562713	0.71125
TRINITY_DN4371_c0_g1_i1	n.s.	229	no	NA	NA					none	none	none				0.346921	0	0.851249	0.273516	0.133286	0.994604	0.31454	0.718614	0	1.82431	1.95349	1.45591	1.25979	0.593429	1.12543	2.845
TRINITY_DN68620_c0_g1_i1	n.s.	227	no	NA	NA					none	none	none				0.190449	0.15645	0.226356	0	0	0.0734524	0	0.107205	0	0	0	0	0	0	0	0
TRINITY_DN22252_c1_g1_i1	n.s.	227	no	NA	NA					none	none	none				0	0.192939	0.0735408	0	0.198428	0.146905	0.335859	0.123496	0.303661	0	0	0	0	0	0	0
TRINITY_DN48213_c0_g4_i1	n.s.	226	no	NA	NA					none	none	none				0	0.145583	0.0833038	0	0	0.454271	0.201777	0	0	0	0.667858	0.144246	0	0	0.576983	0
TRINITY_DN25629_c0_g1_i1	n.s.	226	no	NA	NA					none	none	none				0	0.145583	0.33276	0.545747	0.192998	0.19497	0.338628	0.305167	0	0	0	0.296243	0	0.607987	0.576983	0
TRINITY_DN34258_c0_g1_i1	n.s.	226	no	NA	NA					none	none	none				0	0.303355	0.0728156	0.176184	0	0.0837154	0.156525	0.124516	0.100206	0	0	0.326808	0	0	0.576983	0.730249
TRINITY_DN70762_c0_g1_i1	n.s.	226	no	NA	NA					none	none	none				0	0	0.235341	0	0.192998	0.241507	0.31305	0	0	0	0	0.144246	0	0	0.576983	0
TRINITY_DN46117_c1_g1_i6	n.s.	225	no	NA	NA					none	none	none				0	0	0.19925	0.0755862	0.137868	0	0	0	0.357053	0	1.69372	0.071289	0	0	0	0.285156
TRINITY_DN46682_c2_g2_i1	n.s.	224	no	NA	NA					none	none	none				0	0	0.910963	0.848804	0.792532	0.0850842	0	0.639742	0.101897	0	0.679909	0.660574	1.31251	0	0.586836	0.74295
TRINITY_DN7504_c0_g1_i1	n.s.	224	no	NA	NA					none	none	none				0	0	0.126779	0	0	0.122976	1.45835	2.29708	0.40759	0.634839	0.679909	1.35586	3.93754	0	0	1.4859
TRINITY_DN48537_c2_g3_i1	n.s.	224	no	NA	NA					none	none	none				0.154542	0	0.0826094	0.132519	0.446088	2.01974	0.410942	0	0	0.634839	0	0.166368	0	0	0	0.665471
TRINITY_DN59114_c0_g1_i1	n.s.	224	no	NA	NA					none	none	none				0.368181	0	0	0	0	0.142789	0	0.455591	1.96869	5.71355	0	0.146709	0	0	0.586836	0
TRINITY_DN35283_c0_g1_i1	n.s.	223	no	NA	NA					none	none	none				0	0	0.862695	0.755331	1.13799	0.760376	0.367625	0.238566	0.241062	0	0	0.626827	1.32317	0	1.18414	0
TRINITY_DN17492_c0_g1_i1	n.s.	223	no	NA	NA					none	none	none				0.33661	0.149359	0.158018	0.180791	0.280515	0.363967	0.582026	0.110837	0.102729	0.640499	0	0	0	0	0	0
TRINITY_DN63971_c1_g1_i1	n.s.	223	no	NA	NA					none	none	none				0	0	0.0759938	0	0.140257	0.313792	0.641677	0.366297	0.205457	0	0	0.303957	0	0.623759	0.592068	0
TRINITY_DN50527_c0_g1_i1	n.s.	223	no	NA	NA					none	none	none				0.174336	0.311299	0.160111	0.792074	0.683807	0.160186	0	0	0.138333	1.281	0.685628	0.187229	0	0	0	0.748917
TRINITY_DN48526_c2_g4_i2	n.s.	223	no	NA	NA					none	none	none				0.174336	0.659718	0.603777	0.62881	0	0.268049	0.160568	0.697566	0	0.640499	1.37126	0	0	0	0	0
TRINITY_DN14716_c0_g1_i1	n.s.	223	no	NA	NA					none	none	none				0	0	0.43859	0	0.140257	0.20986	1.07587	0	0	0	0	0.187229	0	0	0	0.748917
TRINITY_DN31744_c0_g1_i1	n.s.	222	no	NA	NA					none	none	none				0	0.301317	0.246861	0	0	0.423395	0.465591	0.128739	0.316515	0	0	0	0	0	0	0
TRINITY_DN57160_c0_g1_i1	n.s.	221	no	NA	NA					none	none	none				0.3718	0.164982	0	0	0	0.0872742	0	0.224635	0.669027	0.65181	0.6981	0.526989	1.34582	0	0	0.762137
TRINITY_DN2382_c0_g1_i1	n.s.	221	no	NA	NA					none	none	none				0	0	0	0	0	1.83129	0	0	0	0	0	0.672907	2.69163	0	0	0
TRINITY_DN188_c1_g1_i1	n.s.	220	no	NA	NA					none	none	none				0	0	0.487078	0.078838	0.56687	0.267088	0.288397	0.4175	0	2.22626	1.4465	0.16002	0	0.640081	0	0
TRINITY_DN30871_c0_g2_i1	n.s.	220	no	NA	NA					none	none	none				0.357887	0.524918	0.888316	0.371103	0.14412	1.56128	0.994994	2.65624	2.48171	0	0	1.3398	1.35705	0.640081	1.82403	1.53805
TRINITY_DN59403_c0_g1_i1	n.s.	219	no	NA	NA					none	none	none				0.174365	0.309321	0	0	0	0	0	0	0	0	0	1.46987	0	0.64594	3.68157	1.55197
TRINITY_DN53313_c0_g1_i1	n.s.	219	no	NA	NA					none	none	none				0	0	0.309792	0	0.1454	0.256346	0.166281	0.439922	0	0	0	0.193996	0	0	0	0.775986
TRINITY_DN69953_c0_g1_i1	n.s.	218	no	NA	NA					none	none	none				0.182082	0	0	0	0	0	0	0	0.648688	6.02294	7.88388	0.15466	0	0	0.618641	0
TRINITY_DN690_c0_g1_i1	n.s.	218	no	NA	NA					none	none	none				0	0	0	0	0.293318	0	0.216489	0.115021	0	0	0.716716	0	0	0	0	0
TRINITY_DN44527_c8_g1_i1	n.s.	217	no	NA	NA					none	none	none				0	0.763237	0.2577	0.472367	0.800375	0.259044	0.756268	0.134342	0	2.6999	1.44663	0	0	0	0	0
TRINITY_DN32590_c0_g1_i1	n.s.	216	no	NA	NA					none	none	none				0	0	0.080766	0.142127	0.149198	0	0	0	0.333577	0	0.729851	0	0	0	0	0
TRINITY_DN40159_c3_g1_i1	n.s.	216	no	NA	NA					none	none	none				0	0	0.656498	0.595051	0.35989	0.422673	0.180835	0.135558	0.217827	0	0.729851	0.854482	0	1.99114	0.629753	0.797036
TRINITY_DN60837_c0_g1_i1	n.s.	216	no	NA	NA					none	none	none				0.209468	0	0	0	0.210692	0	0	0	0	0	0	1.75375	1.4072	1.32742	1.88926	2.39111
TRINITY_DN61541_c0_g1_i1	n.s.	215	no	NA	NA					none	none	none				0	0.174064	0	0.08241	0	0.132959	0.495617	0	0.336593	0	0	0.770326	0	0.669165	0	2.41214
TRINITY_DN2310_c0_g1_i1	n.s.	215	no	NA	NA					none	none	none				1.68836	0.348127	0	0	0	0	0	0	0	2.06255	0	0.326093	0	0.669165	0.635209	0
TRINITY_DN25001_c0_g1_i1	n.s.	215	no	NA	NA					none	none	none				0	1.15096	0.162974	0	0	0	0	0.254906	0.44651	0	0	0	0	0	0	0
TRINITY_DN61363_c0_g1_i1	n.s.	214	no	NA	NA					none	none	none				0.92461	0.161447	0	0.0832	0	0	0	0	0	1.38788	2.23007	0.160173	0	0	0.640692	0
TRINITY_DN6742_c0_g1_i1	n.s.	212	no	NA	NA					none	none	none				0	0	0.176863	0.254323	0	0.511191	0.228257	0.34563	0	0	0	0	0	0	0	0
TRINITY_DN46930_c0_g3_i1	n.s.	211	no	NA	NA					none	none	none				0	0	0	0	0	0.0953048	0	0	0	1.42729	1.52882	0	0	0	0	0
TRINITY_DN1905_c0_g1_i1	n.s.	211	no	NA	NA					none	none	none				0	0	1.35972	2.54632	1.42697	0.423829	0.776924	0.45241	0.576952	1.42729	0.764411	0.84066	0	1.38592	1.97672	0
TRINITY_DN66114_c0_g1_i1	n.s.	210	no	NA	NA					none	none	none				0	0.167303	0.143168	0	0	0.0850632	0.46467	0.35197	0	0.719935	0	0	0	0	0	0
TRINITY_DN35268_c0_g1_i1	n.s.	210	no	NA	NA					none	none	none				0.416973	0	0.341331	0	0.537927	0.671711	0.472502	0.494995	0.352593	0	0	0.67353	0	0.699321	1.9948	0
TRINITY_DN47685_c4_g1_i1	n.s.	210	no	NA	NA					none	none	none				0	0.615667	0.253745	0.149949	0.630783	0.331459	0.889315	0.267345	0.114937	2.87974	0	0.543018	0	0	1.32987	0.842203
TRINITY_DN73194_c0_g1_i1	n.s.	210	no	NA	NA					none	none	none				0	0	0	0	0	0	0	0.124319	0	0	0	2.89071	2.9733	0.699321	1.9948	5.89542
TRINITY_DN50458_c0_g1_i1	n.s.	208	no	NA	NA					none	none	none				0	0.170512	0.327607	0.545877	0.160618	0.435416	0.160473	0.126691	0	0	0	0.214696	0	0	0	0.858783
TRINITY_DN64534_c0_g1_i1	n.s.	208	no	NA	NA					none	none	none				0.199097	0.414637	0	0.0879395	0.160618	0.0979992	0.183641	0	0.117115	0	0	0.570948	0	1.42501	0	0.858783
TRINITY_DN70413_c0_g1_i1	n.s.	208	no	NA	NA					none	none	none				0	0.372613	0.171586	0.206973	0	0.16403	0.236682	0	0	1.46783	0.785867	0.946349	0	0.712504	1.35532	1.71757
TRINITY_DN51032_c0_g1_i1	n.s.	205	no	NA	NA					none	none	none				0.409423	0.585974	0.784522	3.05992	0	1.18554	1.37171	1.77056	0.739733	3.01996	2.42893	1.36897	0	0.732795	2.09136	2.65174
TRINITY_DN47080_c1_g16_i1	n.s.	205	no	NA	NA					none	none	none				0.635302	0.526283	2.30122	1.46447	2.05726	3.19846	1.57885	1.58721	1.1447	2.26497	2.15571	1.41588	0	2.93118	1.84842	0.883914
TRINITY_DN68106_c0_g1_i1	n.s.	203	no	NA	NA					none	none	none				0.202854	0.239677	0.0993062	0	0.337013	0.365462	0.192975	0.132913	0.122675	0	0	0	0	0	0	0
TRINITY_DN36003_c1_g3_i1	n.s.	203	no	NA	NA					none	none	none				0	0.159162	0.358659	0.358466	0.0355217	0.661252	0.371924	0	0.0586883	0	0.0813905	0.148916	0	0	0	0.595664
TRINITY_DN25516_c0_g1_i1	n.s.	203	no	NA	NA					none	none	none				0.472767	0	0.532597	0.856718	0	0.476568	0.609428	0.947867	0.122675	0	0	0.628285	0	0	0.710901	1.80224
TRINITY_DN56750_c0_g1_i1	n.s.	203	no	NA	NA					none	none	none				0	0	0.760034	0.986305	0	0.251533	0.168179	0.264657	0	0.770052	1.65101	0	0	0	0	0
TRINITY_DN16261_c0_g1_i1	n.s.	203	no	NA	NA					none	none	none				0.844947	0	0.0993062	0	0.483781	0.618201	0.168179	0.132329	0	0	0	0.177725	0	0	0.710901	0
TRINITY_DN45916_c14_g1_i1	n.s.	202	no	NA	NA					none	none	none				0	0	0.750879	0.508599	1.23166	0.451092	0.626036	1.47084	0	0	2.49951	0.179449	0	0	0.717796	0
TRINITY_DN7922_c1_g1_i1	n.s.	202	no	NA	NA					none	none	none				0	0.18044	0.154172	0.161006	0	0	0.169803	0.288397	0	0	0	0.538347	0	0	2.15339	0
TRINITY_DN72604_c0_g1_i1	n.s.	201	no	NA	NA					none	none	none				0.41397	1.03554	0.104599	0.0942145	0.414656	0.104818	0.506498	0	0	0	0	0.689075	0	0	0	2.7563
TRINITY_DN68369_c0_g1_i1	n.s.	201	no	NA	NA					none	none	none				0.212655	0	0.209198	0.324983	0	0	0	0.518506	0.76769	0	1.68319	0.229691	0	0	0	0.918766
TRINITY_DN70992_c0_g1_i1	n.s.	201	no	NA	NA					none	none	none				0	0.199732	0	0	0	0	0	0	0.12506	0.785195	0	1.11505	0	2.2839	2.17628	0
TRINITY_DN41708_c0_g1_i1	n.s.	201	no	NA	NA					none	none	none				0.212655	0	0.155584	0	0.485583	0.279955	0.196594	0	0	2.35558	11.7824	0.229691	0	0	0	0.918766
TRINITY_DN46192_c0_g1_i3	n.s.	2322	yes	+	1	1095	1748	+	217	none	none	none			Sc4wPfr_29.g30065.t1	0.266291	0.868892	2.88154	2.67133	2.72549	2.17283	3.3151	0.895963	0.755257	7.36138	10.6464	1.31972	0.909512	1.14274	1.43988	1.78676
TRINITY_DN28357_c0_g1_i2	n.s.	1603	yes	+	1	169	1362	+	397	none	none	none			Sc4wPfr_1201.1.g8687.t1	2.62679	2.81662	8.19951	7.51325	4.03007	6.27424	5.93441	6.58391	2.76586	5.08229	5.0655	3.63269	2.04668	1.13221	4.89187	6.45999
TRINITY_DN46321_c1_g5_i6	n.s.	1546	yes	+	1	493	855	+	120	none	none	none				0	0.0984081	0.248513	0.0120433	0.0923507	0.268979	0.340695	0.121776	0.032459	0	0.189843	0.0966625	0	0	0.38665	0
TRINITY_DN47357_c0_g2_i2	n.s.	1109	yes	-	0					none	none	none			Sc4wPfr_388.g4786.t1|Sc4wPfr_200.g3497.t1|Sc4wPfr_574.g14568.t1|Sc4wPfr_354.g19194.t1	0.362094	0.0635828	0.286022	0.301009	0.269382	0.200384	0.140931	0.355369	0.349419	0.513942	0.776569	1.15619	2.20929	0.46713	1.26453	0.683798
TRINITY_DN44782_c0_g5_i2	n.s.	1033	yes	-	1					none	none	none				0	0.0424854	0.200431	0.239343	0.142969	0.0963409	0.11067	0.171044	0.0316079	0	0	0.0866468	0	0.069728	0.0607851	0.216074
TRINITY_DN46572_c7_g1_i1	n.s.	1015	yes	+	1					none	none	none				0.0870661	0.08275	0.347953	0.238103	0.15589	0.193851	0.272409	0.23071	0.147006	0.422672	0.143435	0.218379	0	0.216903	0.234081	0.422533
TRINITY_DN54915_c0_g1_i1	n.s.	892	yes	-	1	29	841	-	270	none	none	none	SI:DKEY-19B23.7		Sc4wPfr_144.3.g33724.t1	3.24867	2.14493	8.64538	6.02701	7.4396	6.72034	7.34413	4.21011	3.01063	12.3326	9.52449	5.51695	9.07799	2.64734	4.92701	5.41547
TRINITY_DN42561_c0_g2_i1	n.s.	888	yes	-	1	152	736	-	194	none	none	none				0	0	0.048953	0.0216525	0	0.0153405	0	0.030408	0.151796	0.737913	0	0.147212	0	0.30421	0	0.284638
TRINITY_DN25911_c0_g2_i1	n.s.	840	yes	+	0					none	none	none				0	0	0.394664	0.226122	0.140601	0.378699	0.502431	0.261825	0.142623	0.616655	0.482562	0.262858	0.205113	0	0.17193	0.674388
TRINITY_DN45764_c0_g4_i9	n.s.	834	yes	+	1					none	none	none				0	0.000117285	0	0.146998	0.07837	0.0416192	0.0191213	0.108696	0	0.532122	0.480255	0.0782444	0.312894	0	0	8.37374e-05
TRINITY_DN48037_c0_g1_i10	n.s.	739	yes	+	0	381	737	+	119	none	none	none			Sc4wPfr_594.g3266.t1|Sc4wPfr_122.g9839.t1	0	0	0.117294	0.07859	0.075388	0.0697068	0.0395537	0.0296912	0.0174967	0	0	0.0485802	0	0	0	0.194321
TRINITY_DN36748_c0_g1_i6	n.s.	703	yes	+	0					none	none	none				0.0691247	0	0.0528262	0.138422	0.0676213	0.203523	0.225694	0.0342325	0.0403523	0.192507	0.232395	0	0	0	0	0
TRINITY_DN47350_c1_g1_i2	n.s.	696	yes	-	1					none	none	none			Sc4wPfr_699.g21650.t1	0.0480517	0	0.177279	0.578715	0.194466	0.443135	0.320077	0.718293	0.479094	0	1.22943	0.604633	0	0.20632	0.871992	1.34022
TRINITY_DN35661_c0_g2_i1	n.s.	678	yes	-	1					none	none	none			Sc4wPfr_3258.g22763.t1	0.0626459	0.0258922	0.0417268	0.334064	0	0.0726597	0	0	8.43977e-09	0.372137	0.436946	0.0314405	0	0	0	0.125762
TRINITY_DN48467_c0_g22_i2	n.s.	670	yes	+	0	158	670	+	171	none	none	none				0.296442	0.515154	0.556275	0.493038	0.452829	0.501194	0.379978	1.06938	0.747576	1.25576	2.37921	0.877854	0.874634	0.54196	0.817301	1.27752
TRINITY_DN31586_c1_g1_i1	n.s.	654	yes	-	1					none	none	none				0.123918	0.258119	0.266177	0.199822	0.436459	0.191937	0.293451	0.323842	0.0630026	0.221713	0.245411	0.257771	0.451806	0.11188	0.203544	0.263856
TRINITY_DN35897_c1_g1_i1	n.s.	651	yes	+	0	2	649	+	216	none	none	none				0.101007	0.088546	0.190661	0.298982	0.14774	0.288687	0.292056	0.137363	0.442756	0	0.370305	0.202537	0.227316	0.11256	0.204797	0.265476
TRINITY_DN40541_c0_g1_i1	n.s.	650	yes	+	0					none	none	none				0.339851	0.067981	0.0416798	0.096653	0.0729007	0.117855	0.152286	0.0905064	0.217449	0.223556	0.49472	0.521727	0	0.789518	0.79828	0.499111
TRINITY_DN45525_c0_g1_i2	n.s.	639	yes	+	1					none	none	none	SI:CH211-108C17.2|THAP9|SI:CH73-130A3.4|SI:DKEYP-30E7.2|THAP2|LOC779531|SI:CH211-211K8.4|SI:CH211-40K21.9|THAP5|SI:DKEY-23A23.1|LOC100145473|MGC145244|THAP11|SP3B|L3MBTL2|MGC145518|THAP3|SI:CH211-9D9.1|SI:DKEY-34M19.3|THAP8|SI:CH211-173P18.3|SI:CH73-389K6.1|SI:CH211-236L14.1|LOC100535121|SI:DKEY-228B2.6|DLIP2|LOC100145493|THAP1|LOC562564|SI:DKEY-226L10.6|THAP6		Sc4wPfr_44.g26894.t1	0.075358	0.0975475	0.428563	0.436474	0.178144	0.810546	0.347523	0.223353	0.243534	0.287568	0.322546	0.600699	0.233133	0.34608	0.734961	1.08862
TRINITY_DN45999_c0_g2_i5	n.s.	565	yes	-	0	3	563	-	187	none	none	none				0.184878	0.0330808	0.206216	0.141698	0.148649	0.134354	0.265004	0.0656475	0.0219829	0	0	0.034065	0	0.13626	0	0
TRINITY_DN24008_c0_g1_i1	n.s.	557	yes	+	0	2	556	+	185	none	none	none				0.22718	0.103778	0.0164012	0	0	0	0.0373493	0.0246814	0.506372	0	0.455047	1.14155	0.565046	0.416958	1.77729	1.80689
TRINITY_DN30639_c0_g1_i1	n.s.	548	yes	-	0	282	548	-	88	none	none	none				0.244482	0.034517	0.351897	0.371833	0.257207	0.158626	0.112183	0.143399	0.0918327	0.283576	0	0.246101	0	0.426531	0.389788	0.168086
TRINITY_DN10114_c0_g1_i1	n.s.	547	yes	+	0					none	none	none				0.0442633	0.355447	0.446783	0.142652	0.355789	0.483931	0.60771	0.567537	0.109801	0.568657	0.310926	0.0325675	0	0	0.13027	0
TRINITY_DN40843_c0_g3_i1	n.s.	521	yes	-	1					none	none	none				0.23516	0.270567	0.49327	0.300938	0.293858	0.270484	0.227766	0.338024	0.317257	0.457615	0.831165	0.272029	0.311293	0.305381	0	0.471444
TRINITY_DN70817_c0_g1_i1	n.s.	519	yes	-	0					none	none	none	SI:RP71-1D10.8		Sc4wPfr_283.g24322.t1	0.256541	0.131234	0.0789837	0.155733	0	0.256464	0.153178	0.1901	0.13058	0	0	0.0351335	0	0	0.140534	0
TRINITY_DN47833_c0_g7_i1	n.s.	516	yes	-	0	234	515	-	93	none	none	none				0.190772	0.160613	0.151407	0.380855	0.335903	0.293884	0.377118	0.176389	0	0.618781	1.07143	0.198851	0.31573	0.154802	0.141725	0.183148
TRINITY_DN48700_c7_g7_i1	n.s.	500	yes	+	0	1	498	+	166	none	none	none			Sc4wPfr_45.g3344.t1|Sc4wPfr_27.g12262.t1	0.49418	0.376622	0.788901	0.692761	0.774623	0.832035	1.04296	1.18143	0.566146	2.43136	3.7053	0.95556	0.992557	0.971844	1.24631	0.611527
TRINITY_DN14865_c0_g1_i1	n.s.	486	yes	+	1					none	none	none				0	0	0.242293	0.312352	0.256645	0.143846	0.330497	0.310984	0.498154	0.507294	0.366704	0	0	0	0	0
TRINITY_DN44115_c2_g3_i4	n.s.	485	yes	-	0					none	none	none				0.324375	0.123295	0.747629	1.03115	0.694595	0.990089	0.536367	0.788815	0.635544	2.17855	0.844152	0.939414	0.692715	0.169322	1.55359	1.34203
TRINITY_DN69957_c0_g1_i1	n.s.	464	yes	-	0					none	none	none				0.044869	0.045098	0.201617	0	0.373618	0.0250888	0.375823	0.0321803	0.186809	0	0.195999	0	0	0	0	0
TRINITY_DN46802_c1_g1_i5	n.s.	449	yes	-	1					none	none	none	ZBED6|SI:DKEY-13N23.3|SI:CH211-152F22.4|SI:DKEYP-117B8.4|DMEL\CG13775|SI:DKEY-109J17.5|ZBED4|LOC105945140|ZBED6CL|C7ORF29|ZBED1|BG:DS00797.6		Sc4wPfr_250.g16049.t1|Sc4wPfr_250.g16050.t1|Sc4wPfr_319.g27357.t1|Sc4wPfr_1297.g9285.t1|Sc4wPfr_1063.g27510.t1	0	0.000671793	0.215537	0.247296	0.321223	0.116122	0	0.0218908	0.400693	0.713795	0	0.209568	0	0.23201	0.60604	0.000221701
TRINITY_DN58086_c0_g1_i1	n.s.	438	yes	+	0					none	none	none				0.0983317	0	0.203915	0.211964	0.292282	0.394691	0.259321	0.14038	0.104778	0	0	0	0	0	0	0
TRINITY_DN53085_c0_g1_i1	n.s.	424	yes	-	0					none	none	none				1.24011	0	0.0540608	0.0621447	0	0	0.121081	0	0.104365	0	0	0.0614	0	0	0	0.2456
TRINITY_DN39750_c1_g2_i2	n.s.	423	yes	+	1	165	398	+	77	none	none	none				0.057759	0.050402	0.163873	0.366552	0.273726	0.0907072	0.214458	0.106509	0.138629	0	0	0.223201	0	0.207961	0.191907	0.492937
TRINITY_DN18553_c0_g2_i3	n.s.	411	yes	-	0	173	409	-	78	none	none	none	HECW2|HECW2B|WWP1|ITCHB|NEDD4|SMURF|HECW1B|DMEL\CG42797|CG3099-RB|HECW2A|WWP2|RSP5|LOC429570|DWWA|SU(DX)|NEDD4A|SMURF2|SMURF1|HECW1|NEDD4L|ITCH|ITCHA|SI:CH211-188F17.1	K13305 NEDD4L; E3 ubiquitin-protein ligase NEDD4-like [EC:2.3.2.26]|K05630 WWP2, AIP2; NEDD4-like E3 ubiquitin-protein ligase WWP2 [EC:2.3.2.26]|K10591 NEDD4, RSP5; E3 ubiquitin-protein ligase NEDD4 [EC:2.3.2.26]|K04678 SMURF; E3 ubiquitin ligase SMURF1/2 [EC:2.3.2.26]|K05632 ITCH, AIP4; E3 ubiquitin-protein ligase Itchy [EC:2.3.2.26]|K12168 HECW2; E3 ubiquitin-protein ligase HECW2 [EC:2.3.2.26]|K05633 WWP1, AIP5; NEDD4-like E3 ubiquitin-protein ligase WWP1 [EC:2.3.2.26]|K12167 HECW1; E3 ubiquitin-protein ligase HECW1 [EC:2.3.2.26]		0	0.0665063	0.0685544	0	0.0685573	0.111447	0	0.103066	0.072142	0	0.235147	0.0979083	0	0	0.391633	0
TRINITY_DN48185_c1_g4_i4	n.s.	409	yes	+	0					none	none	none			Sc4wPfr_3883.g19540.t1|Sc4wPfr_729.g12854.t1	0	0.229777	0.683478	0.685835	0.434794	0.641931	0.471228	0.0451735	0	0.225619	0	0.727002	0	1.31487	1.01264	0.580499
TRINITY_DN26061_c0_g1_i1	n.s.	396	yes	+	0	3	305	+	100	none	none	none				0	0.0705943	0.141229	0.209665	0.277937	0.200806	0.076293	0.160882	0.143757	0	0	0.106707	0	0	0.426829	0
TRINITY_DN8299_c0_g1_i1	n.s.	393	yes	-	0					none	none	none				0	0	0.396653	0.117113	0.147129	0.337354	0.118486	0.115556	0	0	0	0	0	0	0	0
TRINITY_DN67431_c0_g1_i1	n.s.	391	yes	+	1					none	none	none				0	0	0.314467	0	0.261798	0.402311	0.116718	0.0837438	0	0	0	0.289288	0.486237	0.235209	0.435705	0
TRINITY_DN47975_c8_g1_i1	n.s.	386	yes	-	0					none	none	none				0.533354	1.28911	0.0892544	0	0.053436	0	0.0539745	0	0	0	0.259	2.49378	2.48346	0.960267	3.11486	3.41654
TRINITY_DN71566_c0_g1_i1	n.s.	383	yes	-	1					none	none	none				0	0.058838	0.0334946	0	0	0	0	0	0	12.5049	3.40907	0	0	0	0	0
TRINITY_DN27538_c0_g1_i1	n.s.	378	yes	-	0					none	none	none				0.0690027	0.122399	0.289123	0.199174	0.055243	0.360459	0.145289	0.374205	0.132939	1.5033	1.60621	0.319947	0	0	0.690908	0.588881
TRINITY_DN47245_c3_g3_i1	n.s.	374	yes	-	0					none	none	none				0.270619	0	0.410656	0.452339	0.369434	0.0966218	0.624003	0.276956	0	0	0.544659	0.13082	0.523281	0	0	0
TRINITY_DN41430_c0_g1_i1	n.s.	373	yes	+	0					none	none	none				0.0704827	0.191157	0.171142	0	0.080058	0.236348	0.133362	0.214302	0.57209	0.256152	1.09395	0.392315	0.525603	0.507334	0.235518	0.300805
TRINITY_DN59194_c0_g1_i1	n.s.	362	yes	+	0					none	none	none			Sc4wPfr_133.g14079.t1|Sc4wPfr_957.g32703.t1|Sc4wPfr_174.g11793.t1	0.0740457	0.0643663	0.125901	0	0.25726	0.106143	0.695654	0.100419	0.445622	0	0	0	0	0	0	0
TRINITY_DN33620_c0_g1_i1	n.s.	361	yes	-	0					none	none	none				0	0	0.0541458	0.0971082	0	0.0369448	0.205335	0.16495	0.269292	12.437	6.92066	0.297447	0.555418	0	0	0.634368
TRINITY_DN36815_c0_g2_i1	n.s.	359	yes	+	1					none	none	none				0.405232	0	0	0.0811488	0	0	0	0.0554818	0.088275	8.4647	2.6321	0.062737	0	0	0.250948	0
TRINITY_DN11578_c0_g1_i1	n.s.	358	yes	+	1	158	322	+	54	none	none	none				0	0.08356	0.369608	0.217578	0.324833	0.169859	0.198753	0.179264	0.246911	0.274213	0.292294	0	0	0	0	0
TRINITY_DN45455_c10_g4_i1	n.s.	351	yes	+	0					none	none	none	SI:CH73-265H17.2|WDYHV1|VWA5A.2|SI:CH73-265H17.1|LOH11CR2A|NAAM|PARP4|VWA5A|VWA5B1|PNC1|ADPRT4|TUN|VWA5B2|PNCA|AW551984	K01440 PNC1; nicotinamidase [EC:3.5.1.19]|K10798 PARP; poly [ADP-ribose] polymerase [EC:2.4.2.30]|K21286 NTAQ1; protein N-terminal glutamine amidohydrolase [EC:3.5.1.122]|K03260 EIF4G; translation initiation factor 4G		0.314733	0	0.316597	0.0940943	0.0884907	0.379994	0.374318	0.372889	0.186737	0	0	0.593925	0.582443	0.840552	0.620785	0.33192
TRINITY_DN56324_c0_g1_i1	n.s.	350	yes	-	0					none	none	none			Sc4wPfr_1335.g31182.t1	0	0	0.0380214	0	0	0.0343366	0.197979	0.0483155	0.164596	1.99263	5.46144	0	0	0	0	0
TRINITY_DN48274_c0_g9_i1	n.s.	347	yes	+	0					none	none	none	SI:CH211-196C10.15|L1TD1			0	0.333546	0	0	0	0.0348364	0	0.389734	0.143568	0.288771	0	0.204336	0	0.285521	0.531821	0
TRINITY_DN51790_c0_g1_i1	n.s.	346	yes	+	0	1	288	+	95	none	none	none	ZBED6|SI:DKEY-13N23.3|SI:CH211-152F22.4|SI:DKEYP-117B8.4|DMEL\CG13775|SI:DKEY-109J17.5|ZBED4|LOC105945140|ZBED6CL|C7ORF29|ZBED1|BG:DS00797.6			0.079809	0	0.170246	0.172562	0.0638203	0.106922	0.237243	0.15121	0.093866	0	0	0.729853	0.596541	0.573834	1.06909	0.679947
TRINITY_DN22480_c0_g1_i1	n.s.	345	yes	+	1					none	none	none				0	0.0695677	0.522013	0.187507	0.744288	0.781966	0.142977	0.75139	0.481977	0	0	0.935374	1.7984	0.576636	0	1.36646
TRINITY_DN31865_c0_g2_i1	n.s.	344	yes	+	1					none	none	none				0.654614	0.859745	1.801	0.774096	2.96112	1.23147	1.56528	2.18667	1.17172	1.75859	3.747	1.04297	0	0.565618	1.89013	1.71613
TRINITY_DN31655_c0_g4_i1	n.s.	340	yes	+	0	78	338	+	87	none	none	none				0	0	0.273143	0.384864	0.0933657	0.0840192	0	0	0.148475	0	0.125619	0.15362	0.61448	0	0	0
TRINITY_DN47959_c0_g8_i1	n.s.	336	yes	+	0					none	none	none				0.094004	0.075993	1.00445	0.78533	0.276374	1.21291	0.824958	0.354712	0.41853	0.332845	0.453176	0	0	0	0	0
TRINITY_DN54966_c0_g1_i1	n.s.	321	yes	-	0					none	none	none				0.925194	0	0.08929	0.13963	0	0	0	0	0	0.329949	1.05324	0.365202	0	0	0.304076	1.15673
TRINITY_DN67260_c0_g1_i1	n.s.	320	yes	-	0					none	none	none				0.091004	0	0	0	0	0	0	0	1.1733	0	0	0.0764195	0	0	0.305678	0
TRINITY_DN62310_c0_g1_i1	n.s.	315	yes	-	0					none	none	none				0	0	0	0	0	0	0	0	0	1.36388	5.4421	0	0	0	0	0
TRINITY_DN61825_c0_g1_i1	n.s.	315	yes	+	1	53	247	+	64	none	none	none				0.273809	0	0.190248	0.240671	0.181045	0.211981	0	0.0596163	0.055139	0	0.725613	0.0839725	0	0.33589	0	0
TRINITY_DN70181_c0_g1_i1	n.s.	315	yes	-	0	97	315	-	72	none	none	none				0.267272	0.209015	0.0684178	0	0	0	0.0856538	0.057916	0.70156	0.340971	0	0.531744	0.702101	0	0.628692	0.796184
TRINITY_DN43653_c0_g8_i2	n.s.	314	yes	+	0					none	none	none				0.187948	0.315331	0.220988	0.0979462	0.106935	0.304616	0.183836	0.422165	0.110892	0	0.364771	0.33705	0.706111	0.642091	0	0
TRINITY_DN59689_c0_g1_i1	n.s.	313	yes	+	0					none	none	none			Sc4wPfr_612.g18591.t1	0	0	0.0803752	0	0.828041	0.0826836	0.173172	0	0.22646	0	0	0.61461	1.42011	0	0.635747	0.402582
TRINITY_DN69844_c0_g1_i1	n.s.	313	yes	-	0					none	none	none				0.300251	0	0.438346	0	0.151041	0.0467644	0.0761195	0	0	0.689633	0.366783	0.158937	0	0	0.635747	0
TRINITY_DN6592_c0_g1_i1	n.s.	312	yes	-	0					none	none	none			Sc4wPfr_724.g25418.t1	0.0884733	0	0.195797	0.134826	0.260886	0	0.196519	0.248866	0.230364	4.42783	0.368769	0.30027	0	0.683043	0	0.518038
TRINITY_DN66365_c0_g1_i1	n.s.	309	yes	-	1					none	none	none				0.108556	0.088019	0.0899762	0	0	0.153498	0.077816	0.061588	0.938896	0	0.375091	0.805255	2.1795	1.04152	0	0
TRINITY_DN52701_c0_g1_i1	n.s.	306	yes	-	0					none	none	none				0	0	0.359881	0.0757798	0.72557	0.26562	0.402691	0.195983	0.72917	0.358801	0.381639	0.170975	0	0.353051	0.330847	0
TRINITY_DN20199_c0_g2_i1	n.s.	305	yes	-	0					none	none	none				0.289861	0.175541	0.675869	0.679031	0.620055	0.617331	0.666733	0.307959	0.66972	1.08208	0.383822	0.682198	0	1.06478	1.66401	0
TRINITY_DN49485_c0_g1_i1	n.s.	303	yes	+	0					none	none	none				1.49706	0	0	0	0	0	0	0	0	0	0	0.16841	0	0	0.673641	0
TRINITY_DN48328_c1_g20_i1	n.s.	302	yes	+	0					none	none	none				1.21781	1.12953	2.29822	2.61608	2.34433	2.43893	2.44767	3.63778	1.41062	4.20253	7.10917	1.9393	2.26819	1.90571	3.15485	0.42845
TRINITY_DN47762_c0_g2_i2	n.s.	298	yes	+	0					none	none	none			Sc4wPfr_569.1.g4048.t1	0	1.14031	0.33105	0.567293	0.528522	0.461448	1.19604	1.08849	0.861237	0	0.399817	0.793856	0.77438	0.738758	0.347077	1.31521
TRINITY_DN70907_c0_g1_i1	n.s.	296	yes	-	0					none	none	none				0	0	0.23615	0.286301	0.570066	0.0513646	0.269425	0.338467	0.43763	0	0	0	0	0	0	0
TRINITY_DN68225_c0_g1_i1	n.s.	294	yes	-	0					none	none	none				0	0	0.268632	0.206445	0	0.190048	0.0965658	0.277202	0.124454	0	0	0	0	0	0	0
TRINITY_DN51342_c0_g1_i1	n.s.	291	yes	-	0					none	none	none				0.100718	0.581073	0.146795	0.110718	0.122094	0	0	0.213911	0	1.17451	0	1.26107	0.8083	0.769274	0.723901	2.74282
TRINITY_DN64435_c0_g2_i1	n.s.	290	yes	-	1					none	none	none				2.11985	0.434935	0.416492	0.938681	1.58109	1.03118	1.27818	0.225886	0.389713	1.57537	1.67854	1.68179	0.813323	1.16089	2.91335	1.8396
TRINITY_DN59362_c0_g1_i1	n.s.	289	yes	+	0					none	none	none				0	0.0936987	0.219626	0	0.12709	0.17636	0.106135	0.192403	0.148157	1.58502	1.68859	0	0	0	0	0
TRINITY_DN47650_c1_g9_i1	n.s.	280	yes	-	0	1	279	-	93	none	none	none				0.612531	0.465334	0.642751	0.998248	0.383927	0.442581	0.402075	0.270405	0.447591	0.838957	2.85271	1.15084	2.70542	1.04806	0.8499	0
TRINITY_DN8640_c0_g1_i1	n.s.	278	yes	-	0					none	none	none			Sc4wPfr_417.3.g31899.t1	0.10974	0.100172	0.211166	0	0	0.303474	0.458245	0.134104	0.180809	0.424815	0	0.124031	0	0	0	0.496125
TRINITY_DN47075_c0_g1_i4	n.s.	278	yes	+	0					none	none	none			Sc4wPfr_305.g4650.t1	0	0	0.577529	0.690756	0.136298	0.230682	0.227517	0	0	0	1.81029	0.317903	0.878204	0	0.393407	0
TRINITY_DN28552_c0_g1_i1	n.s.	274	yes	-	0	88	273	-	61	none	none	none				0	0.102769	0.214	0.482702	0.733971	0.434508	0.623623	0	0	0	0	0	0	0	0	0
TRINITY_DN63581_c0_g1_i1	n.s.	268	yes	-	0					none	none	none			Sc4wPfr_290.1.g3122.t1|Sc4wPfr_1544.1.g13567.t1|Sc4wPfr_341.g33143.t1|Sc4wPfr_667.g19534.t1|Sc4wPfr_274.1.g13606.t1	0	0.106927	0.281876	0.496748	0	0.113154	0	0.400629	0.073297	0.45391	0	0.574551	1.8777	0	0.420506	0
TRINITY_DN47253_c2_g1_i1	n.s.	267	yes	-	0					none	none	none				0.283032	0.3301	3.90948	2.25496	2.3096	2.54295	1.37134	2.04837	1.38821	0	1.42901	1.26476	0.945041	1.59281	1.45359	1.0676
TRINITY_DN29775_c0_g1_i1	n.s.	264	yes	+	0	2	262	+	87	none	none	none				0	0.219713	0.46223	1.52155	0.102051	0.116323	0	0.187283	0	0.466673	0.497511	0.107958	0	0	0.431832	0
TRINITY_DN65809_c0_g1_i1	n.s.	263	yes	-	0					none	none	none				0	0	0	0.0564363	0	0	0	0	0.377302	0	0	0.930515	0	2.3034	0.869762	0.548899
TRINITY_DN20771_c0_g2_i1	n.s.	262	yes	-	0					none	none	none			Sc4wPfr_253.g23989.t1	0	0	0.343754	0.233252	0.207048	0	0.272609	0.161125	0	0	0.504594	0.247686	0	0	0.437879	0.552865
TRINITY_DN52146_c0_g1_i1	n.s.	261	yes	-	0	3	191	-	63	none	none	none				0	0	0.247328	0.335005	0.104259	0.175563	0.209304	0.150444	0.235004	0.476405	0.508164	0.359742	0	0	0.882167	0.5568
TRINITY_DN47162_c2_g3_i1	n.s.	261	yes	+	0					none	none	none	SI:CH211-244B2.4|NUPL2	K14321 NUPL2, CG1; nucleoporin-like protein 2		0.130305	0	0.350282	0.100129	0.104259	0.220844	0.549663	0.082952	0.235004	0	0	0	0	0	0	0
TRINITY_DN41005_c0_g1_i2	n.s.	257	yes	+	0					none	none	none				0.261743	0.230372	0.393969	0.058879	0	0.248432	0.528702	0.337865	0	2.93956	4.18544	0.669772	0	0.960469	0	1.71862
TRINITY_DN48155_c0_g9_i2	n.s.	256	yes	+	0					none	none	none				0	0	0	0	0	0.0959668	0	0	0	3.2946	3.57173	0	0	0	0	0
TRINITY_DN37928_c2_g3_i1	n.s.	255	yes	-	0	2	154	-	51	none	none	none				0	0	0.311345	0	0.159464	0.059182	0.25006	0.440695	0	0	0	0.22998	0	0	0.919919	0
TRINITY_DN45261_c3_g6_i2	n.s.	255	yes	-	0					none	none	none			Sc4wPfr_856.g31461.t1	1.30254	2.93362	0	0.403077	0	0	0	0	0.490123	0	0	1.52181	1.02938	2.43692	2.03997	0.580982
TRINITY_DN50912_c0_g1_i1	n.s.	254	yes	-	0	72	254	-	60	none	none	none			Sc4wPfr_562.2.g1383.t2|Sc4wPfr_562.2.g1383.t1	0.273956	0.117554	0	0	0	0	0	0	0.349815	4.0046	0.534784	0.259195	1.03678	0	0	0
TRINITY_DN45553_c1_g1_i1	n.s.	254	yes	-	0					none	none	none				1.11146	0.117554	0.186673	0.322208	0.741675	1.62526	1.76709	1.26639	0.323123	0.500574	0.534784	0.644037	1.03678	0.490937	0.463248	0.585182
TRINITY_DN48226_c3_g8_i1	n.s.	253	yes	-	0					none	none	none				0	0.677518	0	0	0	0.262832	0.23859	0.344247	0.930383	1.26429	5.52481	0.48292	0	0	0	1.93168
TRINITY_DN48493_c2_g8_i1	n.s.	251	yes	-	0	59	250	-	63	none	none	none			Sc4wPfr_79.4.g4962.t1|Sc4wPfr_204.g2037.t1|Sc4wPfr_182.1.g16303.t1|Sc4wPfr_1185.g18760.t1|Sc4wPfr_878.g6555.t1|Sc4wPfr_1544.1.g13564.t1|Sc4wPfr_1122.1.g6270.t1|Sc4wPfr_844.g33345.t1|Sc4wPfr_561.1.g3845.t1|Sc4wPfr_3.2.g30996.t1|Sc4wPfr_388.g4783.t1	0	0.121508	0	0.0863385	0	0.733721	0.00281795	0.277052	0	0	0.546362	0	0	0	0	0
TRINITY_DN48139_c2_g3_i1	n.s.	249	yes	-	0					none	none	none			Sc4wPfr_2494.g10686.t1|Sc4wPfr_615.1.g17627.t1|Sc4wPfr_224.g18099.t1|Sc4wPfr_830.g6329.t1|Sc4wPfr_2016.g16600.t1|Sc4wPfr_568.g22802.t1	0	0	0.31308	1.16667	1.33241	1.18739	2.20282	0.361994	0.256121	2.07824	1.46262	0.151735	0	0	0	0.606942
TRINITY_DN66716_c0_g1_i1	n.s.	249	yes	+	0					none	none	none				0	0	0.136233	0.187299	0.161173	0	0.269144	0.104154	0.223445	0	0	0.120252	0	0	0.481009	0
TRINITY_DN47509_c2_g5_i5	n.s.	248	yes	-	0					none	none	none				0.161447	0	0.303028	0	0.207305	0.399704	0.0507538	0.134557	0	0.52371	2.23592	0	0	0	0	0
TRINITY_DN43183_c0_g1_i1	n.s.	247	yes	-	0	1	156	-	52	none	none	none				0.275581	0	0	0.0633418	0	0.131755	0	1.27016	2.14503	1.05557	0	0	0	0	0	0
TRINITY_DN6846_c0_g1_i1	n.s.	247	yes	+	0					none	none	none	PINX1|SOX7|PXR1	K11135 PINX1; Pin2-interacting protein X1|K09270 SOX7S; transcription factor SOX7/8/10/18 (SOX group E/F)	Sc4wPfr_133.g14106.t1|Sc4wPfr_825.g15296.t1	5.71234	6.12791	15.6927	14.1797	15.4795	15.5562	15.0624	11.8668	7.16926	2.97616	9.92248	6.77899	8.97751	2.16545	5.14471	10.8283
TRINITY_DN68786_c0_g1_i1	n.s.	246	yes	+	0	3	245	-	81	none	none	none			Sc4wPfr_706.g27748.t1	0	0	0	0	0	0.267282	0	0.383856	0.34311	0	0	0.650944	1.10027	0.52037	0.983136	0
TRINITY_DN24227_c0_g2_i1	n.s.	245	yes	+	0					none	none	none				0	0	0.141773	0.30241	0.117213	0.447569	0.134478	0.38346	0	0.535286	0	0.371513	0	0	1.48605	0
TRINITY_DN48732_c2_g19_i1	n.s.	244	yes	+	0					none	none	none				1.36204	0.54953	0.696593	1.01708	0.640135	0.895459	1.62704	0.784456	0.824737	5.73258	1.8258	1.84899	2.2344	3.62522	1.53632	0
TRINITY_DN53950_c0_g1_i1	n.s.	244	yes	-	0					none	none	none				0.307335	0.135882	0.288217	0.152437	0.167354	0	0	0.0922623	0.265503	0	0	0.132077	0	0.528308	0	0
TRINITY_DN35668_c0_g4_i1	n.s.	244	yes	+	0	1	243	+	81	none	none	none			Sc4wPfr_947.g29655.t1	0.480327	0.262346	0	0	0	0	0	0	0.0869367	0	0	0.653698	1.1172	0	1.49759	0
TRINITY_DN45932_c2_g9_i3	n.s.	243	yes	-	0					none	none	none				1.33467	0	0.480672	0.524726	1.11501	1.34182	0.697608	1.06747	0.799773	1.7499	0	0.66247	1.61545	0	1.03443	0
TRINITY_DN10181_c0_g1_i1	n.s.	242	yes	+	0					none	none	none				0	0.128368	0.342577	0.154739	0.119955	0.466372	0.137671	0	0.0882623	0	0.585435	0.160139	0	0	0	0.640555
TRINITY_DN12291_c0_g1_i1	n.s.	241	yes	+	0					none	none	none				0	0	0.498393	0.0663185	0.177177	0.0741958	0.381138	0.28492	0.0889527	0	0	0.416705	0	0	1.02157	0.645251
TRINITY_DN40671_c0_g1_i1	n.s.	237	yes	+	0					none	none	none				0.311319	0.354477	0.371067	0.187869	0.176543	0.153136	0	0.588703	0	1.13776	1.21787	0.166549	0	0	0	0.666195
TRINITY_DN64942_c0_g1_i1	n.s.	235	yes	-	0					none	none	none				0	0.43867	0	0	0	0	0.127204	0.115745	0.186386	0.578502	3.09713	0.441169	1.19878	0.565896	0	0
TRINITY_DN23386_c0_g1_i1	n.s.	234	yes	-	0					none	none	none				0	0.0635153	0	0	0	0	0.189072	0	0	0	0	0.31656	0	0.368323	0.897918	0
TRINITY_DN42159_c1_g2_i1	n.s.	234	yes	-	0					none	none	none				0.77819	0.147453	0.208362	0.262598	0.187102	0.235252	0.668185	2.0958	0.84759	0	0	0.817307	0	0	0.539686	2.72954
TRINITY_DN46068_c3_g3_i1	n.s.	232	yes	+	1					none	none	none				0	0.427162	0.463138	0.124243	0.313594	0.538972	0	0.204751	0	0.592604	0	0.262105	0	0	0	1.04842
TRINITY_DN45061_c3_g3_i1	n.s.	230	yes	-	0					none	none	none			Sc4wPfr_761.g1904.t1	0.81707	0.65622	0.936588	1.25889	0.041009	0.227504	1.54216	1.63786	0.917762	3.14867	0.181499	1.39341	2.49991	1.7934	0	1.28033
TRINITY_DN34510_c0_g3_i1	n.s.	230	yes	-	0	63	230	-	55	none	none	none				0	0	0	0.0724557	0	0	0	0.328736	0	0	0	0.139563	0	0	0.558251	0
TRINITY_DN50609_c0_g1_i1	n.s.	230	yes	+	0					none	none	none				0.493843	0	0.32005	0.170174	0	0.081024	0	0	0	0	0	0.31249	1.24996	0	0	0
TRINITY_DN57394_c0_g1_i1	n.s.	228	yes	+	0					none	none	none				0	0	0	0.309986	0.655414	0	0.307915	0.227913	0.301164	0	0	0	0	0	0	0
TRINITY_DN69792_c0_g1_i1	n.s.	228	yes	+	0					none	none	none				0	0	0.469608	0.128433	0.783047	0.0728598	0	0	0	0	0	0.28361	0	0	1.13444	0
TRINITY_DN33656_c0_g1_i1	n.s.	228	yes	-	0					none	none	none				0	0.298282	0.0799668	0.246817	0	0.0823632	0	0	0	0	0	0	0	0	0	0
TRINITY_DN30555_c0_g1_i1	n.s.	226	yes	-	0					none	none	none				0	0.157772	0.219725	0.205424	0.192998	0.230242	0	0.305167	0	0	2.00357	0	0	0	0	0
TRINITY_DN20720_c0_g1_i1	n.s.	224	yes	+	0					none	none	none				0	0.223536	0	0.911928	0.615685	0.677121	0.230329	0.777578	0.737149	0	0	1.17213	1.31251	2.15498	1.22103	0
TRINITY_DN51546_c0_g1_i1	n.s.	223	yes	-	0					none	none	none				0	0	0.363071	0.361582	0	1.00156	0.481108	0	0	0	0	0	0	0	0	0
TRINITY_DN43483_c0_g3_i1	n.s.	222	yes	+	0	2	220	+	73	none	none	none				0.169809	0.326891	0.246861	0.259744	0	0.650974	0.637248	0.443883	0	0.646436	1.38378	0	0	0	0	0
TRINITY_DN47907_c1_g3_i1	n.s.	219	yes	+	0					none	none	none				1.28588	0.825567	0.289627	0.477127	0.212355	0	0	0	0.430864	0.663345	0	1.62932	2.73868	1.93782	1.84078	0
TRINITY_DN50270_c0_g1_i1	n.s.	218	yes	-	0					none	none	none				0.205823	0	0.509579	0.386784	0	0.0896552	0.177713	0	0	0	0	0	0	0	0	0
TRINITY_DN45509_c0_g4_i3	n.s.	214	yes	-	0					none	none	none				0	0	0	0.4142	0	0.0821286	0	0.0298398	0	0.69394	0	0	0	0	0	0
TRINITY_DN36965_c0_g1_i1	n.s.	213	yes	+	0	1	213	+	71	none	none	none				0.73692	0.162884	0.19748	0.59305	0.164151	1.02225	0.459998	1.00099	0.34284	2.10195	5.25373	1.09926	0	0	1.93916	2.45786
TRINITY_DN5386_c0_g1_i1	n.s.	211	yes	+	0					none	none	none	GLEAN_10735			0	0	0.269099	0	0	0	0	0	0	0.713646	1.52882	0	0	0	0	0
TRINITY_DN17066_c1_g1_i1	n.s.	210	yes	+	0					none	none	none				0	0	0.0841786	0.501951	0.157696	0.436921	0.180367	0.26671	0	0	0.771742	0	0	0	0	0
TRINITY_DN25453_c0_g1_i2	n.s.	208	yes	+	0	1	207	+	69	none	none	none				0	0	0.291722	0	0	0.16403	0	0.291293	0	0	0	0.378877	1.51551	0	0	0
TRINITY_DN67371_c0_g1_i1	n.s.	208	yes	-	0					none	none	none				0.199097	0	0.609	0.423544	0.160618	0.16403	0	0.398427	0	0	0	0.508245	0	0	2.03298	0
TRINITY_DN35428_c0_g1_i1	n.s.	206	yes	+	0					none	none	none				0.799217	0.465497	1.43909	2.02677	0.163711	0.488773	0.439361	1.29212	1.01077	2.24474	2.40562	2.03482	3.08684	0.725799	3.45143	0.875196
TRINITY_DN4736_c0_g1_i1	n.s.	206	yes	+	0	43	204	+	54	none	none	none				0	0	0.361263	1.05289	0.231326	0.332707	0.241294	0.276974	0	0	0	0	0	0	0	0
TRINITY_DN47548_c1_g3_i1	n.s.	206	yes	-	0					none	none	none	TNFRSF22|POL|ZBTB11|GGA.35256|GIN1|GLEAN_10707|RTL1|GLEAN_10691|GLEAN_10736|GLEAN_10738|GLEAN_10696			2.03977	0	0.22162	0	0	0.10522	0.1769	0	0	1.49649	1.19042	0.345143	0	0	1.38057	0
TRINITY_DN20483_c0_g1_i1	n.s.	205	yes	-	0					none	none	none				0	0	0.0894582	0.24723	0.406551	0.403624	0.189329	0.429561	0	0	0.809643	0	0	0	0	0
TRINITY_DN31320_c0_g1_i1	n.s.	1533	no	NA	NA	615	809	+	64	none	none	none				0	0	0	0.0719175	0	0	0	0	0	0	0	0.698683	0	0.460571	0	2.33416
TRINITY_DN44664_c0_g1_i1	n.s.	1199	no	NA	NA					none	none	none				0.0165271	0	0	0	0.261025	0.189428	0.153013	0	0	0	0	0	0	0	0	0
TRINITY_DN41312_c0_g4_i1	n.s.	867	no	NA	NA					none	none	none				0.0648351	0.0569333	0.284395	0.122334	0.286553	0.221067	0.230109	0.247982	0.143784	0.0769616	0.51868	0.193317	0.156738	0.078303	0.35435	0.183876
TRINITY_DN46719_c1_g1_i8	n.s.	865	no	NA	NA					none	none	none				0.221075	0.359825	0.0692129	0.281782	0.129569	0.124014	0.280143	0.922687	0.438709	0.0771834	0.173374	0.216119	0.785953	0.0785243	0	0
TRINITY_DN61170_c0_g1_i1	n.s.	856	no	NA	NA					none	none	none				0.148272	0.0817077	0.124341	0.0320825	0.16913	0.212538	0.0438596	0.232852	0.0651056	0.156395	0.0877867	0.172633	0	0.0795358	0.143995	0.467003
TRINITY_DN22804_c0_g1_i1	n.s.	794	no	NA	NA					none	none	none				0.13868	0.0947693	0.268592	0.243922	0.364589	0.31758	0.571026	0.233137	0.272255	0.601862	0.967672	0.17588	0.17512	0.178926	0.246872	0.102601
TRINITY_DN59115_c0_g1_i1	n.s.	657	no	NA	NA					none	none	none				0	0.0940004	0.477209	0.194644	0.313693	0.419042	0.244838	0.289872	0.143089	0	0.365954	0.027802	0	0.111208	0	0
TRINITY_DN40541_c0_g1_i2	n.s.	655	no	NA	NA					none	none	none				0.0272096	0.0878307	0.140555	0.0476549	0.191025	0.170589	0.152618	0.102905	1.00224e-05	0.110628	0	0.322876	0.901744	0	0.225499	0.16426
TRINITY_DN45799_c1_g2_i1	n.s.	647	no	NA	NA					none	none	none				0.131995	0.166554	0.277048	0.150831	0.117298	0.26484	0.149031	0.218574	0.202175	0.266372	0.124421	0.23805	0.229223	0.113479	0.292667	0.316832
TRINITY_DN48075_c1_g5_i1	n.s.	645	no	NA	NA					none	none	none				0.15401	0.0626647	0.0849444	0.0135725	0	0.102142	0.211555	0.137176	0.0754484	0.112953	0	0.194824	0.230191	0	0.414721	0.134385
TRINITY_DN35975_c0_g2_i1	n.s.	588	no	NA	NA					none	none	none				0.152585	0.116868	0.162833	0.060601	0.164419	0.15317	0	0.0623013	0.109228	0.5132	0	0.442042	0.373622	0.51599	0.269049	0.609508
TRINITY_DN27796_c0_g1_i2	n.s.	569	no	NA	NA					none	none	none				0.829254	0.252821	0.890015	0.976377	0.437115	0.503123	0.631311	0.596846	0.798713	0	0.237246	0.491835	0	0.471745	0.311057	1.18454
TRINITY_DN48164_c0_g3_i9	n.s.	566	no	NA	NA					none	none	none				0	0	0	0	0.051237	0	0.0198639	0	0	0	0	0.122409	0.488661	0	0.000973253	0
TRINITY_DN48377_c1_g1_i19	n.s.	550	no	NA	NA					none	none	none				0.043924	0	0.303933	0.082807	0.088723	0.120429	0.417023	0.288789	0.30888	0.177253	0	0.0969403	0	0	0.387761	0
TRINITY_DN35001_c0_g1_i1	n.s.	545	no	NA	NA					none	none	none				0.0749273	0.105235	0.199062	0.196617	0.137229	0.25495	0.192603	0.0763525	0	0.142894	0	0.0423478	0	0	0	0.169391
TRINITY_DN47531_c1_g1_i16	n.s.	538	no	NA	NA					none	none	none				0	0.083588	0.678468	0.710873	0.185065	0.518376	0.110796	0.306203	0.11787	0	0	0.170557	0	0	0.258149	0.42408
TRINITY_DN48128_c5_g19_i1	n.s.	537	no	NA	NA					none	none	none				0.44457	0.159504	0.974714	0.665228	1.41345	0.629157	0.850579	0.561305	0.660996	1.06017	1.61534	1.5919	0.893357	1.21111	2.78311	1.48002
TRINITY_DN45185_c1_g1_i2	n.s.	530	no	NA	NA					none	none	none				0	0	0.129328	0.128836	0	0.0717172	0.113758	0.017364	0.151477	1.72769	0	0	0	0	0	0
TRINITY_DN2695_c0_g1_i1	n.s.	513	no	NA	NA					none	none	none				0	2.23121	0	0	0	0.0191358	0.03514	0	0	0	0	0.323786	0	0.312193	0.428822	0.55413
TRINITY_DN33443_c0_g1_i2	n.s.	507	no	NA	NA	356	505	-	49	none	none	none				0	0.0545467	0.116584	0.118573	0.0353877	0.85238	0.0792355	0	0	0.317497	0.345369	0.0939485	0	0	0	0.375794
TRINITY_DN54326_c0_g1_i1	n.s.	485	no	NA	NA	3	152	+	49	none	none	none				0	0	0.384239	0.287831	0.0532363	0.119692	0.0838125	0	0	0	0	0.0865893	0.346357	0	0	0
TRINITY_DN4681_c0_g1_i1	n.s.	483	no	NA	NA					none	none	none				0	0.0941687	0.332207	0.332466	0.183057	0.108151	0.188272	0.111703	0.0552407	0	0.369958	0.28956	0.348555	0.340698	0.468986	0
TRINITY_DN46995_c3_g2_i2	n.s.	483	no	NA	NA					none	none	none				0.105836	0.145863	0.536366	0.311421	0.38849	0.589554	0.418212	0.340669	0.139524	0.512041	2.51654	0.503008	0.478026	0.170349	0.625314	0.738342
TRINITY_DN34783_c0_g1_i1	n.s.	480	no	NA	NA					none	none	none				0.0477147	0.137916	0.155856	0.150018	0.443921	0.350825	0.353589	0.178895	0.133409	0.172253	0.373271	0.30171	0	0.687651	0.315596	0.203595
TRINITY_DN58668_c0_g1_i1	n.s.	476	no	NA	NA					none	none	none				0.04831	0.105683	0.157722	0.283068	0.188609	0.280646	0.148485	0.268444	0.0712643	0	0	0.131436	0	0	0.319631	0.206112
TRINITY_DN58845_c0_g1_i1	n.s.	475	no	NA	NA					none	none	none				0	0.0847287	0.579435	0.477929	0.682765	0.341257	0.298617	0.146981	0.263715	0.174967	0	0.0953337	0	0.174579	0	0.206756
TRINITY_DN55179_c0_g1_i1	n.s.	471	no	NA	NA					none	none	none				0.0490777	0.0440903	0.110136	0.177784	0.13441	0.220237	0.370246	0.21687	0.028691	0.177206	0.383576	0.177723	0	0.176759	0.324756	0.209375
TRINITY_DN43774_c0_g1_i7	n.s.	469	no	NA	NA					none	none	none				0.132384	0.102243	0.202171	0.0509988	0.172108	0.0867422	0.0849775	0.214652	0	0.356701	0.192976	0.541997	0.977339	0.177873	0.653718	0.359057
TRINITY_DN6458_c0_g1_i1	n.s.	466	no	NA	NA					none	none	none				0	0	0.0645748	0.480553	0.040025	0.372239	0.344845	0.0639452	0	0	0.19478	0.094445	0	0	0.165025	0.212755
TRINITY_DN47387_c0_g1_i1	n.s.	456	no	NA	NA					none	none	none				0.289631	0.0564283	0.700927	0.270688	0.272207	0.763114	0.777373	0.469288	0.516588	0	0.644723	0.387715	0	0	0.751063	0.799799
TRINITY_DN60154_c0_g1_i1	n.s.	449	no	NA	NA					none	none	none				0	0.325009	0.0262176	0	0	0.0232458	0	0.032358	0.123488	0	0.41133	0.0999272	0	0	0.174739	0.22497
TRINITY_DN49987_c0_g1_i1	n.s.	445	no	NA	NA					none	none	none				0	0	0	0	0	0	0	0	0	7.53773	0	0	0	0	0	0
TRINITY_DN14623_c0_g1_i1	n.s.	430	no	NA	NA					none	none	none				0.157648	0.061847	0.310388	0.237594	0.310218	0.470479	0.188232	0.253916	0.0330195	1.22351	1.97351	0.215067	0.417163	0.202759	0	0.240348
TRINITY_DN68026_c0_g1_i1	n.s.	429	no	NA	NA					none	none	none				0	0	0.204846	0.287739	0	0.170139	0.246222	0.298967	0.0420087	0	0	0	0	0	0	0
TRINITY_DN36218_c0_g2_i1	n.s.	425	no	NA	NA					none	none	none				0.064171	0	0.094346	0.320678	0.0650333	0.203547	0.11478	0.0352395	0	2.28384	0	0.330376	0	0.206457	0.380929	0.734118
TRINITY_DN36743_c0_g1_i1	n.s.	422	no	NA	NA					none	none	none				0	0	0.152909	0.0626073	0.224472	0.148905	0.284355	0.146335	0.0431367	0	0.451175	0.379629	0.429743	0.208735	0.385224	0.494813
TRINITY_DN46228_c3_g1_i1	n.s.	415	no	NA	NA					none	none	none				0	0.0654313	0.131171	0.0900492	0.210567	0.454685	0.820304	0.0678803	0	0	0	0.403821	0.441341	0.214242	0.197811	0.761892
TRINITY_DN47070_c0_g1_i2	n.s.	402	no	NA	NA					none	none	none				0.226435	0.0563963	0.227103	0.0755095	0	0.197896	0.172717	0.202663	0.333787	0	0.24305	0.344885	0.929282	0.450257	0	0
TRINITY_DN25843_c0_g1_i1	n.s.	397	no	NA	NA					none	none	none				0.0714393	0	0.138755	0.115246	0.144815	0.287849	0.219872	0.0408615	0	1.15668	0.495604	0.193514	0	0.229635	0	0.54442
TRINITY_DN70508_c0_g1_i1	n.s.	397	no	NA	NA					none	none	none				0	0.0555927	0.179918	0.18416	0.0511087	0.203835	0.286222	0.0881795	0.115629	0	0	0.18924	0	0	0.212539	0.54442
TRINITY_DN36160_c0_g1_i1	n.s.	396	no	NA	NA					none	none	none				0	0.171401	0.151343	0.027809	0	0.253122	0	0.276653	0	0	0	0.121682	0	0	0.213414	0.273314
TRINITY_DN46572_c8_g1_i1	n.s.	385	no	NA	NA					none	none	none				0	0	0.124934	0.138359	0.076021	0.241317	0	0.0412685	0.171655	0.243127	0.520145	0.127331	0	0	0.223417	0.285907
TRINITY_DN1078_c1_g1_i1	n.s.	384	no	NA	NA					none	none	none				0.523772	0	0.229494	0	0.130196	0	0	0.043097	0	0.732507	0	0.201912	0.520573	0	0	0.287076
TRINITY_DN6328_c0_g1_i1	n.s.	384	no	NA	NA					none	none	none				0	0	0.562908	0.252665	0.107754	0.479065	0.286268	0.247582	0.0395123	0	0.522326	0.125248	0.500991	0	0	0
TRINITY_DN42906_c1_g1_i1	n.s.	383	no	NA	NA					none	none	none				0.198526	0.122014	0	0	0	0	0	0.0832325	2.09561	0	0	0.369472	0	0	0.901318	0.576568
TRINITY_DN45516_c0_g1_i2	n.s.	380	no	NA	NA					none	none	none				0	0	0	0	0	0	0	0	0	2.97577	2.22196	0	0	0	0	0
TRINITY_DN27267_c0_g1_i1	n.s.	380	no	NA	NA					none	none	none				0	0.199176	0.245941	0	0	0.28645	0.288095	0.0859665	0	0	0.265474	0.688196	1.01944	0.984814	0.456594	0.291935
TRINITY_DN46773_c4_g9_i2	n.s.	377	no	NA	NA					none	none	none				0	0.060324	0.192349	0.551674	0	0.282039	0.0633792	0.0443752	0	0.25165	0.537697	0.0623377	0	0.249351	0	0
TRINITY_DN72886_c0_g1_i1	n.s.	376	no	NA	NA					none	none	none				0	0	0.548903	1.66448	0	0	0	0	0.126088	0	0	0	0	0	0	0
TRINITY_DN50227_c0_g1_i1	n.s.	374	no	NA	NA					none	none	none				0.532779	0.0610917	0.051023	0	0	0.127626	0.0641932	0.043259	0	0.510004	0.274821	0.208378	0	0	0.234449	0.599065
TRINITY_DN21349_c1_g1_i1	n.s.	370	no	NA	NA					none	none	none				0	0.124301	0.29935	0.307455	0.417376	0.442986	0.139588	0.281867	0	0.778703	0.277045	0.0761788	0	0	0	0.304715
TRINITY_DN58947_c0_g1_i1	n.s.	369	no	NA	NA					none	none	none				0	0	0.0654186	0.117866	0.0814933	0.0871206	0	0.27828	0	0	0.834849	0	0	0	0	0
TRINITY_DN16067_c0_g1_i1	n.s.	364	no	NA	NA					none	none	none				0.0733913	0	0.139547	0.113342	0	0.272819	0.461863	0.176053	0	0	0.568993	0.262088	0	0	0.735393	0.31296
TRINITY_DN28092_c0_g1_i1	n.s.	360	no	NA	NA					none	none	none				0.205206	0.147726	0.669384	0.109631	0.349093	0.838047	0.555762	0.237365	0	0	0.289673	0.124885	0	0	0.499539	0
TRINITY_DN4871_c0_g1_i1	n.s.	358	no	NA	NA					none	none	none				0.07543	0.232648	0.197513	0.311242	0.0856823	0.333932	0.330068	0.415376	0	0.274213	0.292294	0.143412	0	0	0.25217	0.321479
TRINITY_DN14212_c0_g1_i1	n.s.	358	no	NA	NA					none	none	none				0	0.065528	0.206746	0.18845	0.146005	0.0331002	0.068946	0.349295	0.22513	0.822638	0	0.193858	0	0.271092	0.50434	0
TRINITY_DN23956_c0_g1_i1	n.s.	353	no	NA	NA					none	none	none				0.167481	0.536293	0.230664	0.108118	0.625734	0.262276	0.621906	0.497128	0.112792	1.94386	1.19645	0.321832	0	0.730109	0.557218	0
TRINITY_DN69204_c0_g1_i1	n.s.	348	no	NA	NA					none	none	none				0	0.071569	0.096684	0.282939	0.0897737	0.117699	0.320825	0.394458	0	0.287371	0	0.0661458	0	0	0.264583	0
TRINITY_DN64741_c0_g1_i1	n.s.	347	no	NA	NA					none	none	none				0	0	0.0349348	0	0.522464	0.90649	1.22033	0	0	0	0	0.529775	1.78075	0	0	0.33835
TRINITY_DN43716_c2_g4_i1	n.s.	347	no	NA	NA					none	none	none				0.129872	0.519291	0.422316	0.746044	0.809969	1.04289	1.11144	0.704111	0.461931	1.71024	1.10677	0.918075	0.645557	1.0903	0.978879	0.957562
TRINITY_DN521_c0_g1_i1	n.s.	346	no	NA	NA					none	none	none				0	0	0.190141	0.404854	0.154501	0.418288	0.0730413	0.0492573	0.33543	0	0.309264	0	0	0	0	0
TRINITY_DN54067_c0_g1_i1	n.s.	345	no	NA	NA					none	none	none				0	0.17815	0.200246	0.0349283	0.221997	0.0351688	0.138031	0	0.155157	0.291635	0	0.219721	0	0	0.53727	0.341614
TRINITY_DN48401_c0_g11_i9	n.s.	343	no	NA	NA					none	none	none				0.0745207	0	0.113023	0.0680578	0.38096	0.0579346	0.103864	0	0	0.589015	0.627583	0.291984	0.605457	0.291132	0.271348	0
TRINITY_DN54025_c0_g1_i1	n.s.	342	no	NA	NA					none	none	none				0.345204	0.426517	0	0	0	0.0403722	0	0.0600635	0.147029	0	0	0.957472	0.60846	0	2.18191	1.03952
TRINITY_DN72221_c0_g1_i1	n.s.	341	no	NA	NA					none	none	none				0.075291	0.346725	0.297039	0.0843368	0	0	0.097259	0.153205	0.195828	0	0	0.152862	0.611446	0	0	0
TRINITY_DN52669_c0_g1_i1	n.s.	341	no	NA	NA					none	none	none				0	0	0.174418	0.27561	0.223713	0.13016	0.472481	0.104426	0.195828	0.297461	0.316878	0.242617	0	0	0.274111	0.696358
TRINITY_DN22818_c0_g2_i1	n.s.	336	no	NA	NA					none	none	none				0.368547	0.072624	0.160275	0.177125	0.0952247	0.112153	0.253078	0	0.098699	1.43536	0	0	0	0	0	0
TRINITY_DN8611_c0_g1_i1	n.s.	336	no	NA	NA					none	none	none				0.094004	0.072624	0.13742	0.370517	0.097987	0.302585	0.363215	0.061851	0.0493497	0.610148	0	0.85015	0	1.20531	1.12438	1.07091
TRINITY_DN31958_c2_g1_i1	n.s.	333	no	NA	NA					none	none	none				0.617415	0.322794	0.70104	0.702241	0.697928	1.02095	0.833576	1.17312	0.727997	0.61945	0.730322	0.589407	1.27424	0	0.358754	0.724632
TRINITY_DN29022_c0_g1_i1	n.s.	330	no	NA	NA					none	none	none				0.325844	0.320747	0.209961	0	0.098218	0.148406	0	0.289445	0.050864	0	0.669817	0.091961	0	0	0	0.367844
TRINITY_DN4644_c0_g2_i1	n.s.	329	no	NA	NA					none	none	none				0.167077	0.0752157	0.524062	0.0379017	0	0.200181	0.393321	0.619044	0.156814	0	0	0.678046	0.65069	0	0.582696	1.4788
TRINITY_DN45374_c2_g3_i1	n.s.	325	no	NA	NA					none	none	none			Sc4wPfr_79.g13375.t1|Sc4wPfr_165.g10006.t1|Sc4wPfr_3130.g29061.t1	0.082076	0	0.185103	0.282497	0.201558	0.534317	0.210801	0	0	0	0	0.337516	0	0	0.595145	0.754917
TRINITY_DN18830_c0_g1_i1	n.s.	325	no	NA	NA					none	none	none				1.69219	0	0	0.0387113	0	0.0388296	0	0	0	0	0.39985	0.512236	0.916574	0	0	1.13237
TRINITY_DN60690_c0_g1_i1	n.s.	325	no	NA	NA					none	none	none				1.24903	0.0767803	0	0.0683582	0	0	0	0	0.160081	0	0	0	0	0	0	0
TRINITY_DN53784_c0_g1_i1	n.s.	320	no	NA	NA					none	none	none				0	0	0.753533	0.61156	0.103493	0.0829356	0	0	0	0	0	0.413274	0	0.654173	0.611356	0.387567
TRINITY_DN30831_c1_g1_i1	n.s.	320	no	NA	NA					none	none	none				0.182008	0.0788237	0.704706	0.219917	0.355368	0.235996	0.0889812	0.343147	0.328822	0	0.352997	0	0	0	0	0
TRINITY_DN36503_c0_g1_i1	n.s.	319	no	NA	NA					none	none	none				0.668141	0.102202	0.576216	0.666178	0.79812	1.12651	0.782342	0.50512	0.320378	1.33437	1.57587	0.638032	0	0.768436	0.614771	1.16892
TRINITY_DN25467_c0_g1_i1	n.s.	317	no	NA	NA					none	none	none				1.61008	0.206695	0	0	0	0	0	0.106112	0	0	0	0	0	0	0	0
TRINITY_DN16150_c0_g1_i1	n.s.	314	no	NA	NA					none	none	none				0.667895	0.081357	0.128035	0.0969997	0.150236	0.216544	0.237556	0.296303	0	1.37141	2.18863	0.079031	0	0	0.316124	0
TRINITY_DN65051_c0_g1_i1	n.s.	314	no	NA	NA					none	none	none				0	0	0.041252	0.469201	0.106935	0.180671	0.500753	0.376736	0.394976	0.342852	0.729543	0.355644	0.706111	0	0.316124	0.400339
TRINITY_DN31512_c0_g2_i1	n.s.	314	no	NA	NA					none	none	none				0	0	0.593209	0.31982	0.5382	0.889144	0.770225	0.193248	0.0554463	0	0	0.163465	0	0.337734	0.316124	0
TRINITY_DN29186_c0_g3_i1	n.s.	313	no	NA	NA					none	none	none				1.40076	0.125019	0.897219	1.32631	0	0.104107	0.112861	0	0.0557647	0	1.46713	0.860182	0	0.67803	1.18559	1.57711
TRINITY_DN57330_c0_g1_i1	n.s.	313	no	NA	NA					none	none	none				0	0	0.314498	0.639955	0	0	0	0	0	0	0	0.548587	0.710057	0.679128	0	0.805164
TRINITY_DN36801_c1_g1_i1	n.s.	312	no	NA	NA					none	none	none				0	0	0.587851	0.0980378	0.259998	0	0.240126	0.218234	0	0	1.10631	0	0	0	0	0
TRINITY_DN45280_c0_g5_i1	n.s.	311	no	NA	NA					none	none	none				0.53401	0.106926	0.323058	0.147428	0	0.672537	0.38421	0.512656	0	0.471903	0	0.101744	0	0	0	0.406974
TRINITY_DN15255_c0_g2_i1	n.s.	308	no	NA	NA					none	none	none				0.600162	0.0840197	0.071151	0	0.110552	0.144219	0.379795	0.0602087	0.0573267	0	0	0.670195	0	0.698203	0.327018	1.65556
TRINITY_DN36709_c0_g1_i1	n.s.	306	no	NA	NA					none	none	none				0	0	0.262038	0.106415	0.649712	0.16474	0.158195	0.308833	0	0	0.381639	0.545724	0	0.353051	0.992541	0.837303
TRINITY_DN8426_c0_g1_i1	n.s.	305	no	NA	NA					none	none	none				0	0.371693	0.264982	0	0	0.119398	0.283618	0.0728577	0.13432	0	0.383822	0.482253	0	0	0.665603	1.26341
TRINITY_DN37544_c0_g1_i1	n.s.	299	no	NA	NA					none	none	none				0	0	0	0	0.163583	0.373314	0.340681	0	0.893361	1.86731	0.397334	0.183636	0	0.734543	0	0
TRINITY_DN51072_c0_g1_i1	n.s.	297	no	NA	NA					none	none	none				0.206988	0	0.262998	0.32038	0.321673	0.119032	0	0.0659587	0.079871	0	0	0	0	0	0	0
TRINITY_DN70772_c0_g1_i1	n.s.	296	no	NA	NA					none	none	none				0	0	0.218871	0.21482	0.201776	0.146328	0	0	0	0.760231	0.404573	0.186803	0	0.747212	0	0
TRINITY_DN28298_c0_g2_i1	n.s.	296	no	NA	NA					none	none	none				0.195181	0.185067	0.744232	1.06197	1.16968	0.331082	0.923014	0	0.329936	1.52046	0	0.879961	2.35141	0.373606	0.351237	0.443593
TRINITY_DN36135_c0_g1_i1	n.s.	295	no	NA	NA					none	none	none				0	0	0.0459168	0	0.083758	0.0876882	0.095978	0	0	13.3817	8.13742	0.288223	0	0	0.706685	0.446207
TRINITY_DN55663_c0_g1_i1	n.s.	294	no	NA	NA					none	none	none				0	0	0.0461824	0.217405	0.123266	0.14214	0.0847912	0.277202	0	0	1.22822	0.0888832	0	0	0.355533	0
TRINITY_DN5601_c0_g1_i1	n.s.	293	no	NA	NA					none	none	none				0	0.119213	0.05214	0	0	0.0985646	0.0971893	0.194483	0.16384	0.773527	0.444579	0.898814	1.59678	0.380179	0.715275	0.90302
TRINITY_DN650_c0_g1_i2	n.s.	291	no	NA	NA					none	none	none				0.107213	0.18518	0.933783	0.379051	0.66343	0.423376	0.27285	0.403158	0.193694	1.56602	1.54154	0.513505	0.8083	0	1.24572	0
TRINITY_DN17814_c0_g1_i2	n.s.	290	no	NA	NA					none	none	none				0.107912	0	0	0	0.0863277	0.128969	0.241806	0.0435232	0	0	0.964318	0	0	0	0	0
TRINITY_DN13806_c0_g1_i1	n.s.	290	no	NA	NA					none	none	none				0.209288	0.191906	0.672941	0.442429	0.916559	0.330007	0.256557	0.599387	0.767706	2.36306	0	0.693871	0.813323	0.773925	0.728336	0.4599
TRINITY_DN28196_c0_g1_i1	n.s.	286	no	NA	NA					none	none	none				0.318716	0.784222	0.203206	0.276751	0.813421	0.918956	0.26282	0.414905	0.34295	0.403779	1.71971	0.68682	0.834089	0.792862	1.12033	0
TRINITY_DN37613_c1_g2_i1	n.s.	286	no	NA	NA					none	none	none				0	0	0	0.170369	0.293643	0.153792	0	0	0	0	0	0.629085	0	0.792862	1.15724	0.56624
TRINITY_DN67607_c0_g1_i1	n.s.	282	no	NA	NA					none	none	none				0.113365	0.500919	0.15255	0	0.128963	0.0990062	0.182408	0.0834078	0	0.828424	0	0.501196	0.855412	0	1.14937	0
TRINITY_DN3894_c0_g1_i1	n.s.	282	no	NA	NA					none	none	none				0	0.0977303	0.0546582	0.117032	0.53737	0	0	0.072246	0.0668867	0.414212	0.881816	0	0	0	0	0
TRINITY_DN60325_c0_g1_i1	n.s.	282	no	NA	NA					none	none	none				0	0	0	0	0	0	0	0	0	2.48527	3.08636	0	0	0	0	0
TRINITY_DN44894_c0_g3_i7	n.s.	281	no	NA	NA					none	none	none				0	0	0.777558	0.404102	0.795563	0.215334	0.304453	0.0862325	0	0	0	0	0	0	0	0
TRINITY_DN73284_c0_g1_i1	n.s.	280	no	NA	NA					none	none	none				0	0	0.0553128	0.088401	0.183483	0.436812	0.426315	0.142737	0	0	0	0	0	0	0	0
TRINITY_DN73435_c0_g1_i1	n.s.	280	no	NA	NA					none	none	none				0.114767	0.105235	0.0842374	0.206955	0.130593	0.113142	0.105256	0.0731533	0	0	0	0	0	0	0	0
TRINITY_DN30915_c0_g1_i1	n.s.	278	no	NA	NA					none	none	none				0	0	0.433733	0.751552	0.136298	0.194103	0.200145	0	0	0	0.905144	0	0	0	0	0
TRINITY_DN19048_c0_g1_i1	n.s.	278	no	NA	NA					none	none	none				0	0	0.381077	0.0895273	0.185833	0.561702	0	0.0740912	0	0	0	0.124031	0	0	0	0.496125
TRINITY_DN57925_c0_g1_i1	n.s.	277	no	NA	NA					none	none	none				0	1.73268	0	0	0	0.106674	0	0.0860822	0.851535	0	0.455538	1.46819	3.5351	0.839852	0	1.49781
TRINITY_DN47101_c0_g4_i1	n.s.	276	no	NA	NA					none	none	none				0.235543	0.202902	0.346339	0.243493	0.134037	0.214347	0.482802	0.221608	0.304097	1.29129	1.37592	0.125632	0	0	0	0.502528
TRINITY_DN24627_c1_g1_i1	n.s.	276	no	NA	NA					none	none	none				0	0.13293	0.271605	0.225142	0	0.135306	0.108074	0.173265	0	0.43043	0	0.199259	0	0	0.797036	0
TRINITY_DN7230_c0_g1_i1	n.s.	276	no	NA	NA					none	none	none				0	0	0.299813	0.179885	0	0	0	0.219852	0	0	0	0	0	0	0	0
TRINITY_DN65824_c0_g1_i1	n.s.	275	no	NA	NA					none	none	none				0.267016	0.217498	0.457753	0.122582	0.189572	0.108029	0.19061	0.149285	0.283867	0	0	0	0	0	0	0
TRINITY_DN31013_c1_g1_i1	n.s.	275	no	NA	NA					none	none	none				0.133508	0.10212	0.446035	0.317895	0.094786	0.325871	0	0.37324	0.0922377	0.433371	1.84708	0.20052	0	0	0.802082	0
TRINITY_DN17549_c0_g1_i1	n.s.	274	no	NA	NA					none	none	none				0	0	0.13849	0.091794	0	0.53647	0.0959352	0	0	0	0	0	0	0	0	0
TRINITY_DN49801_c0_g1_i1	n.s.	273	no	NA	NA					none	none	none				0	0	0.16806	0.269331	0.702208	0.161825	0	0.224344	0	0	0.935816	0	0	0	0	0
TRINITY_DN34484_c0_g1_i1	n.s.	272	no	NA	NA					none	none	none				0	0	0.413607	0.250094	0.0966357	0	0	0	0	0	0	0.102364	0	0	0.409457	0
TRINITY_DN47229_c0_g2_i3	n.s.	272	no	NA	NA					none	none	none				1.63135	0	0.282701	0.0531117	0.355219	0.190529	0	0.0888717	0	2.80394	1.59028	0.577327	0	0.867733	0.409457	1.03212
TRINITY_DN56856_c0_g1_i1	n.s.	272	no	NA	NA					none	none	none				0.136224	0.104081	0.117395	0.249943	0	0.48364	0.333047	0	0.142726	0	1.41288	0	0	0	0	0
TRINITY_DN69150_c0_g1_i1	n.s.	272	no	NA	NA					none	none	none				0	0	0	0	0	0.215626	0	0.075275	0	5.30511	0	0	0	0	0	0
TRINITY_DN58559_c0_g1_i1	n.s.	271	no	NA	NA					none	none	none				0	0	0.0893548	0.225651	0	0.053099	0.209583	0.306664	0	0	0	0.548117	0	0.436542	1.23638	0.519544
TRINITY_DN56358_c0_g1_i1	n.s.	271	no	NA	NA					none	none	none				0	0.104776	0.0518658	0.213889	0.138509	0.161277	0.195672	0	0	0.444975	0	0.348157	0	0.873084	0	0.519544
TRINITY_DN40679_c0_g2_i1	n.s.	271	no	NA	NA					none	none	none				0	0.472614	0.549854	0.357652	0.577278	0.520038	0.487206	0.521059	0	2.66985	1.42211	1.10234	0	1.30963	2.06063	1.03909
TRINITY_DN46691_c2_g1_i2	n.s.	271	no	NA	NA					none	none	none				0.115302	0.799297	1.05161	1.17145	0.303597	1.02227	1.50138	0.965735	0.143656	0	0	0.129886	0	0	0	0.519544
TRINITY_DN31939_c3_g1_i1	n.s.	270	no	NA	NA					none	none	none				0	0.105491	0.322761	0.053822	0.237369	0	0	0	0	0	0	0	0	0	0	0
TRINITY_DN49895_c0_g1_i1	n.s.	267	no	NA	NA					none	none	none				1.44658	0	0	0	0	0	0	0.0779067	0	0	0	0.13345	0	0	0	0.533799
TRINITY_DN16947_c0_g1_i1	n.s.	267	no	NA	NA					none	none	none				0.362285	0.215293	0.321004	0.247302	0.39978	0	0.100501	0.144361	0	0	0	0	0	0	0	0
TRINITY_DN28811_c0_g1_i1	n.s.	265	no	NA	NA					none	none	none				0	0	0	0	0	0	0	0.432344	0.450133	1.3898	0	0.342889	0	0	1.18458	0.186977
TRINITY_DN47944_c2_g4_i1	n.s.	265	no	NA	NA					none	none	none				0	0.512268	0	0	0	0	0	0.0807085	0.074785	0	2.47024	0.828879	1.91616	0	0.85806	0.541295
TRINITY_DN11683_c0_g1_i1	n.s.	264	no	NA	NA					none	none	none				0	0.109857	0	0	0	0.295406	0.117299	0.177572	0.075306	0	0	0.142857	0	0	0	0.571428
TRINITY_DN22319_c0_g1_i1	n.s.	263	no	NA	NA					none	none	none				0	0.221172	0.536142	0.665627	0.703287	0.932978	1.00362	0.807126	0.231813	0	0	0.245945	0	0	0.434881	0.548899
TRINITY_DN49945_c0_g1_i1	n.s.	262	no	NA	NA					none	none	none				0	0	0	0	0	0	0	0	0	1.41907	7.06432	0.10947	0	0	0.437879	0
TRINITY_DN56987_c0_g1_i1	n.s.	261	no	NA	NA					none	none	none				0	0	0.176569	0.134747	0	0.120825	0.154661	0.150444	0	0.476405	0	0.1392	0	0	0	0.5568
TRINITY_DN47397_c0_g5_i1	n.s.	261	no	NA	NA					none	none	none				0	0.119688	0.111121	0.0572368	0	0.248995	0	0.165904	0	0	1.52449	0.116756	0	0.467025	0	0
TRINITY_DN5716_c0_g1_i1	n.s.	259	no	NA	NA					none	none	none				0	0.295314	0.731982	0.0580495	0.784576	1.08964	0.47038	0.53864	0.621109	0	0.515467	0.505939	0	0.473548	0.89464	0.655569
TRINITY_DN28926_c0_g2_i1	n.s.	258	no	NA	NA					none	none	none				0	0.610029	0.145362	0.137622	0	0.533845	0.315717	1.14134	0	0	0	0.419507	0	0	0	1.67803
TRINITY_DN68959_c0_g1_i1	n.s.	258	no	NA	NA					none	none	none				0	0	1.16895	0.42336	1.04511	0.741265	1.29983	0.626454	0.318424	0	0	0.112581	0	0	0.450323	0
TRINITY_DN50987_c0_g1_i1	n.s.	257	no	NA	NA					none	none	none				1.23199	0	0.344026	0.290643	0	0.190532	0	0	0	0	0	0.340105	0	0	1.36042	0
TRINITY_DN35688_c0_g1_i1	n.s.	257	no	NA	NA					none	none	none				0	0	0.874554	0.241448	0.371609	1.22561	0.123244	0.0835898	0	0	0	0.369954	0	0	0.906944	0.572873
TRINITY_DN72011_c0_g1_i1	n.s.	257	no	NA	NA					none	none	none				0	0	0.064339	0.145321	0.157084	0.206459	0	0.154868	0	0.489927	1.04636	0.633232	0	0.480235	0.906944	1.14575
TRINITY_DN45275_c0_g10_i1	n.s.	257	no	NA	NA					none	none	none				0.523486	0.345557	0.555205	0	0.685775	0.24661	0.389866	0.603337	1.00418	0	1.56954	0.903951	3.04293	0	0	0.572873
TRINITY_DN31099_c0_g1_i1	n.s.	256	no	NA	NA					none	none	none				0	0.269025	0.405322	0	0.216128	0.189602	0.160067	0.254962	0	0.493333	0.527111	0.241961	0	0.967846	0	0
TRINITY_DN50054_c0_g1_i1	n.s.	256	no	NA	NA					none	none	none				0	0	0.241616	0.139601	0.153175	0.301542	0.160067	0.269147	0	0	0	0.379364	0	0.483923	0.456735	0.576799
TRINITY_DN42535_c0_g3_i1	n.s.	254	no	NA	NA					none	none	none				0.154383	0.081844	1.51721	0.358595	0.967466	1.38817	0.881331	0.639791	0.0807807	0.500574	0.534784	0.756934	2.07355	0.490937	0.463248	0
TRINITY_DN45872_c0_g5_i1	n.s.	254	no	NA	NA					none	none	none				0.136978	0.243494	1.04166	0.36705	0.681096	0.321067	0.665442	0.42703	0.649867	4.62601	11.6238	1.90119	2.50692	3.92749	0	1.17036
TRINITY_DN65249_c0_g1_i1	n.s.	251	no	NA	NA					none	none	none				0	0	0.296461	0.213301	0.112118	0.221222	0.136633	0.176588	0	0	1.09272	0.532949	1.05971	0	0.473962	0.598122
TRINITY_DN50756_c0_g1_i1	n.s.	249	no	NA	NA					none	none	none				0.14221	0.161341	0	0.154088	0	0	0.252779	0.0887803	0.256121	0.51956	0	0	0	0	0	0
TRINITY_DN64911_c0_g1_i1	n.s.	249	no	NA	NA					none	none	none				0	0	0	0	0	0	0	0.26634	0.977417	0	0	0.120252	0	0	0.481009	0
TRINITY_DN48577_c2_g8_i1	n.s.	249	no	NA	NA					none	none	none				0	0	1.01292	0.255829	1.5599	0.913425	0.595036	0.669262	0.423644	3.63692	0.554693	0.66106	1.07528	0	0.962019	0.606942
TRINITY_DN32369_c0_g2_i1	n.s.	248	no	NA	NA					none	none	none				0	0	0.157892	0.234298	0	0.823364	0.640583	0.182253	0	0	0	0.270942	1.08377	0	0	0
TRINITY_DN70720_c0_g1_i1	n.s.	248	no	NA	NA					none	none	none				0.560102	0.254491	0.22697	0.336542	0	0	0	0.496893	0.253108	1.04742	1.67694	0.242245	0	0	0.96898	0
TRINITY_DN21466_c0_g1_i1	n.s.	248	no	NA	NA					none	none	none				0.136748	0	0.124814	0.273639	0.114603	0.255165	0.114949	0.270543	0.0843693	0.52371	0	0.121122	0	0	0.48449	0
TRINITY_DN52368_c0_g1_i1	n.s.	246	no	NA	NA					none	none	none				0.896575	1.81833	2.52672	4.08419	1.8552	2.02906	1.28102	2.1633	1.78988	0	2.26987	0.498767	0	0.52037	1.4747	0
TRINITY_DN16376_c0_g1_i1	n.s.	246	no	NA	NA					none	none	none				0.138891	0	0	0	0	0.103169	0	0	0	0	0	1.57927	2.20054	0.52037	0.491568	3.10459
TRINITY_DN66074_c0_g1_i1	n.s.	244	no	NA	NA					none	none	none				0.141044	0	0.458871	0	0.167354	0.209075	0.135508	0	0	0	0	0.124799	0	0	0.499197	0
TRINITY_DN46684_c1_g4_i11	n.s.	243	no	NA	NA					none	none	none				0	0.164166	1.54658	0.836377	1.4732	0.909385	1.42385	0.369816	0	0.279827	0	0.421431	0	0	1.22932	0.456403
TRINITY_DN66072_c0_g1_i1	n.s.	242	no	NA	NA					none	none	none				0	0.128368	0.553258	1.04326	0.169849	0.785596	0	0	0.593901	1.09581	0	0.693846	2.26863	0	0.506752	0
TRINITY_DN49935_c0_g1_i1	n.s.	241	no	NA	NA					none	none	none				0	0	0.458838	0.132637	0	0	0.138806	0.269464	0	0.551925	0	0.608505	1.14352	0	0	1.2905
TRINITY_DN15640_c0_g1_i1	n.s.	241	no	NA	NA					none	none	none				0	0	0.276056	0	0.241735	0.452466	0.456586	0.411408	0	0	0	0.161313	0	0	0	0.645251
TRINITY_DN47861_c1_g17_i1	n.s.	239	no	NA	NA					none	none	none				0.319636	0	0	0	0	0	0	0	2.35739	0	0	0.599635	1.16167	0.717978	0.518892	0
TRINITY_DN29905_c0_g2_i1	n.s.	239	no	NA	NA					none	none	none				0.153239	0.174528	0.140539	0.252311	0.17992	0.2019	0.24622	0.288158	0.275721	0.559802	0.599238	0.549863	1.16167	0	1.03778	0
TRINITY_DN59619_c0_g1_i1	n.s.	238	no	NA	NA					none	none	none				0	0	0.216881	0.277978	0.123651	0.134423	0.2927	0	0.182043	0	0	0.292745	1.17098	0	0	0
TRINITY_DN43407_c0_g1_i1	n.s.	238	no	NA	NA					none	none	none				0	0	0.439079	0.275678	0	0.249421	0.143256	0.870994	0.277965	0.575796	0.960629	0.0662495	0	0	0.264998	0
TRINITY_DN44203_c3_g3_i1	n.s.	238	no	NA	NA					none	none	none				0	0.175889	0.151352	0	0.304968	0	0.484308	0.485474	0.277965	0	0.604011	0	0	0	0	0
TRINITY_DN12849_c0_g1_i1	n.s.	237	no	NA	NA					none	none	none				0	0	0.329489	0.0684997	0.124631	0.0677572	0.143183	0.197911	0	0	0	0.558435	1.18025	0	1.05349	0
TRINITY_DN158_c0_g1_i1	n.s.	236	no	NA	NA					none	none	none				0	0.413981	0.559687	0.120327	0.125657	0	0.144333	0.0983987	0.282305	0.573578	0	0	0	0	0	0
TRINITY_DN34140_c0_g1_i2	n.s.	235	no	NA	NA					none	none	none				0.303827	0.180248	0.213842	0.241049	0.544492	0.54555	0.127204	0.58228	0.279579	1.157	1.23885	0.468857	1.19878	0	0	0.676647
TRINITY_DN65780_c0_g1_i1	n.s.	234	no	NA	NA					none	none	none				0	0.420622	0.192994	0.357243	0.255355	0	0.293295	0.30031	0	0	0.624535	0.305518	0	0	0.539686	0.682385
TRINITY_DN44054_c4_g1_i1	n.s.	232	no	NA	NA					none	none	none				0	0	0.181142	0.195565	0.183759	0.185473	0.13029	0.102933	0	1.41114	5.73186	0	0	0	0	0
TRINITY_DN52503_c0_g1_i1	n.s.	232	no	NA	NA					none	none	none				0	0	0.156685	0.16747	0	0	0.26058	0.101818	0.128052	0	0.635242	0.3073	1.2292	0	0	0
TRINITY_DN18105_c0_g1_i1	n.s.	232	no	NA	NA					none	none	none				0.182641	6.40931	0	0	0	0.133727	0	0	0	0	0	0.137213	0	0	0.548852	0
TRINITY_DN47649_c6_g1_i1	n.s.	231	no	NA	NA					none	none	none				0	0	0.22023	0.925702	0.453634	0.719266	0.628316	0.51563	0.582446	1.1953	0	1.36262	0	0.583178	2.76754	2.09978
TRINITY_DN31096_c0_g2_i1	n.s.	231	no	NA	NA					none	none	none				0.163382	6.82407	0	0	0	0	0	0	0	0	0.640663	4.39078	3.71851	1.74953	7.1956	4.89948
TRINITY_DN72755_c0_g1_i1	n.s.	230	no	NA	NA					none	none	none				0	0	0.0805682	0.126295	0.325474	0	0.151371	0.208204	0.194004	0	0	0	0	0	0	0
TRINITY_DN35791_c0_g2_i1	n.s.	230	no	NA	NA					none	none	none				0.316633	0.42284	0.62176	1.45708	0.186768	0.279007	0.132402	0.52008	0	2.41155	0	0.499739	0	0.588176	0	1.41078
TRINITY_DN62391_c0_g1_i1	n.s.	229	no	NA	NA					none	none	none				0	0.189595	0.15859	0.12739	0	0	0	0	0.0977527	0.608102	1.30233	0.32617	0	0.593429	0	0.71125
TRINITY_DN4822_c0_g1_i1	n.s.	229	no	NA	NA					none	none	none				0.187213	0	0.273353	0.25478	0.383454	0.389614	0.463917	0.298534	0.229171	0	0	0.289036	0	0.593429	0.562713	0
TRINITY_DN36385_c0_g1_i1	n.s.	229	no	NA	NA					none	none	none				0.70624	0.769546	1.57885	4.44083	1.59866	1.61514	1.02964	1.04469	3.67745	4.25672	1.30233	0.599847	0	0	1.68814	0.71125
TRINITY_DN25808_c0_g1_i1	n.s.	228	no	NA	NA					none	none	none				0	0.143207	1.86969	0.394141	1.36644	0.876333	0.5252	0.846039	0.597026	2.45186	0.656641	1.84834	1.27063	0	3.97056	2.15217
TRINITY_DN52204_c0_g1_i1	n.s.	228	no	NA	NA					none	none	none				0	0	0.34141	0	0.196709	0.421637	0.288496	0	0	0	0	0	0	0	0	0
TRINITY_DN4532_c0_g1_i1	n.s.	228	no	NA	NA					none	none	none				0.972788	0.191234	0	0	0	0	0	0.105359	0	0	0	0	0	0	0	0
TRINITY_DN47397_c0_g8_i1	n.s.	228	no	NA	NA					none	none	none				0	0	0.195585	0.173156	0	0	0	0.105359	0.301164	0	0	0.141806	0	0	0.567222	0
TRINITY_DN36361_c0_g1_i1	n.s.	227	no	NA	NA					none	none	none				0	0.144361	0	0	0.191446	0.222198	0	0	0	0.618656	0	0	0	0	0	0
TRINITY_DN32171_c0_g1_i1	n.s.	227	no	NA	NA					none	none	none				0.487533	0.144361	2.35157	2.02862	1.59272	1.58094	1.7945	1.47744	1.14186	0.618656	1.32459	0.438157	0	0	0.57216	1.18047
TRINITY_DN15564_c0_g2_i1	n.s.	227	no	NA	NA					none	none	none				0	0	0	1.51195	0	0	0	0	0	0.618656	0	0	0	0	0	0
TRINITY_DN21509_c0_g1_i1	n.s.	227	no	NA	NA					none	none	none				0	0	0.0806016	0.129511	0.270991	0.550748	0.591394	0	0	0	0	0.361922	0	0	0	1.44769
TRINITY_DN35630_c0_g1_i1	n.s.	227	no	NA	NA					none	none	none				0	0	0.389549	0.18319	0.270991	0.550748	0.655837	0.476784	0.246304	0	1.32459	0.501253	1.28117	0	0	0.723843
TRINITY_DN43942_c0_g1_i2	n.s.	226	no	NA	NA					none	none	none				0	0	0.081263	0.176184	0.136668	0	0	0.214378	0	0	0	0.144246	0	0	0.576983	0
TRINITY_DN27874_c0_g3_i1	n.s.	225	no	NA	NA					none	none	none				0	0	0.480643	0.151173	0.201716	0.15907	0.167437	0.542596	0	0.629418	1.348	0.808339	1.30157	0.613145	0.581792	0.736848
TRINITY_DN35941_c0_g2_i1	n.s.	225	no	NA	NA					none	none	none				0	0	0	0	0	0.258584	0	0	0	0	0.722303	0	0	0	0	0
TRINITY_DN69209_c0_g1_i1	n.s.	225	no	NA	NA					none	none	none				0	0	0	0	0	0	0	0	0	2.51767	6.06598	0.145448	0	0	0.581792	0
TRINITY_DN2587_c0_g1_i1	n.s.	225	no	NA	NA					none	none	none				0.193771	0.159031	0.461354	0.440557	0.339585	1.03959	1.48226	0.217962	0.308845	0	0	0.222048	0	0	0	0.888193
TRINITY_DN65099_c0_g1_i1	n.s.	224	no	NA	NA					none	none	none				0	0	0.239282	0	0.196382	0.642797	0.139275	0.109892	0.101897	0	0	0.293417	0	0	1.17367	0
TRINITY_DN21195_c0_g1_i1	n.s.	223	no	NA	NA					none	none	none				0	0.298718	0.0854012	0.189581	0.140257	0	0	0.220129	0.241062	3.843	1.37126	0.148017	0	0	0.592068	0
TRINITY_DN72670_c0_g2_i1	n.s.	223	no	NA	NA					none	none	none				0.174336	0.34905	0.461007	0.804203	0.410287	0.926062	0.491449	0.313379	0.241062	1.9215	0	0.70525	1.32317	0	0	1.49783
TRINITY_DN35032_c0_g1_i1	n.s.	223	no	NA	NA					none	none	none				0	0	0.771417	0.772856	0.478663	1.09587	0.989815	0.552717	0.276666	0	1.37126	0.187229	0	0	0	0.748917
TRINITY_DN34478_c0_g2_i1	n.s.	222	no	NA	NA					none	none	none				0.175849	0	1.63946	1.40124	0.141534	1.138	1.07216	1.67021	1.05314	0.646436	0	0.338148	0	0	0.597369	0.755223
TRINITY_DN25428_c0_g2_i1	n.s.	222	no	NA	NA					none	none	none				0.39754	0.292647	3.81186	2.60646	1.76081	4.15796	6.42739	5.48567	2.66506	1.26516	2.39269	0.695667	0	0	0.597369	2.1853
TRINITY_DN46672_c0_g5_i1	n.s.	222	no	NA	NA					none	none	none				0.515469	0	0.333405	0	0	0	0	0	0	0.646436	0	0.149342	0	0	0.597369	0
TRINITY_DN42952_c0_g3_i1	n.s.	221	no	NA	NA					none	none	none				0.17736	0	0.077423	0.214205	0.644264	0.729374	2.08762	0.319528	0.319305	1.30362	0	0.190534	0	0	0	0.762137
TRINITY_DN26334_c0_g2_i1	n.s.	220	no	NA	NA					none	none	none				0	0	0.379805	0	0	0.127323	0	0.130966	0	0	0	0	0	0	0	0
TRINITY_DN7735_c0_g2_i1	n.s.	219	no	NA	NA					none	none	none				0.541377	0.154661	0.154896	0.383371	0.495997	0	0.82707	0.264145	0.212333	0	0.71054	0.347395	0	0	0.613595	0.775986
TRINITY_DN33425_c0_g1_i1	n.s.	218	no	NA	NA					none	none	none				0	0	0.245588	0.269061	0.206944	0.219146	0.432978	0.443795	0.214093	0	0	0.46398	0	0	1.85592	0
TRINITY_DN46350_c0_g5_i1	n.s.	217	no	NA	NA					none	none	none				0.367407	0.060368	0.336337	0	0.23758	0.406127	0.152772	0.116618	0.406548	0.776871	0	0.164505	0	0.658019	0	0
TRINITY_DN59242_c0_g1_i1	n.s.	217	no	NA	NA					none	none	none				0	0.171043	0.316707	0	0.147902	0.37251	1.21394	0.21439	0.330557	0	0	0.197535	0	0	0	0.790138
TRINITY_DN58067_c0_g1_i1	n.s.	217	no	NA	NA					none	none	none				0	0.552662	0	0.140934	0	0.0799998	0.218356	0.564245	0.146322	0	0.723313	0	0	0	0	0
TRINITY_DN51742_c0_g1_i1	n.s.	216	no	NA	NA					none	none	none				0.37033	0.158685	0	0.595051	0.210692	0	0	0.135558	0.333577	1.36233	4.3791	0	0	0	0	0
TRINITY_DN45632_c0_g1_i1	n.s.	215	no	NA	NA					none	none	none				0	0	0.0890444	0	0	0	0	0	1.45629	0	0.736632	0.485629	0	0	1.13847	0.804045
TRINITY_DN41221_c0_g2_i1	n.s.	215	no	NA	NA					none	none	none				0.766017	0.160091	1.43987	1.12499	0.15055	0.80732	0.900415	1.8026	0	0	1.47326	0.882122	1.42007	0.669165	0.635209	0.804045
TRINITY_DN9241_c0_g1_i1	n.s.	215	no	NA	NA					none	none	none				0.0982453	0	0.341062	0	0.432741	0.327641	0	0.118721	0.149033	0	0	0	0	0	0	0
TRINITY_DN50639_c0_g1_i1	n.s.	214	no	NA	NA					none	none	none				0	0.607774	0.357006	0.195874	0.151948	0.278438	0.152084	0.220197	0	0	0	0	0	0	0	0
TRINITY_DN40893_c0_g3_i1	n.s.	214	no	NA	NA					none	none	none				0	0	0.0924912	0	0.2222	0.173248	0	0	0	0	0	0.160173	0	0	0.640692	0
TRINITY_DN8076_c0_g1_i1	n.s.	214	no	NA	NA					none	none	none				0	0.498564	0	0	0	0.173248	0	0	0.332451	0	0	1.29595	1.43306	0.675103	0.640692	2.43495
TRINITY_DN32153_c0_g1_i1	n.s.	214	no	NA	NA					none	none	none				0.376993	0.161447	0.164414	0.832	0	0.173248	0	0.653047	0.640382	1.38788	2.23007	1.6335	1.43306	2.02531	0.640692	2.43495
TRINITY_DN24263_c0_g1_i1	n.s.	214	no	NA	NA					none	none	none				0.365077	0.648153	0	2.86857	0.151948	0	0	0.119763	0.110817	1.38788	0	0.574601	0	0.675103	0	1.6233
TRINITY_DN46129_c2_g8_i1	n.s.	213	no	NA	NA					none	none	none				0.374349	0.216145	1.04121	0.781698	0.990655	1.51817	1.86522	1.8553	0.454618	0	2.21065	0.819287	0	0	0	3.27715
TRINITY_DN55696_c0_g1_i1	n.s.	212	no	NA	NA					none	none	none				0	0.220084	0.471019	0	0	0.417646	0	0	0	0	0	0	0	0	0	0
TRINITY_DN31984_c0_g1_i1	n.s.	212	no	NA	NA					none	none	none				0	0	0.282816	0	0.46423	0.502026	0.154675	0.36538	0.408043	0	0	0.206759	0	0	0	0.827037
TRINITY_DN23584_c0_g1_i1	n.s.	212	no	NA	NA					none	none	none				0	0	0.318728	0.169549	0.59142	0.439549	0.405425	0.4861	0	0	0	0	0	0	0	0
TRINITY_DN24911_c0_g1_i1	n.s.	212	no	NA	NA					none	none	none				0	0.179146	0.257834	0.0847745	0.226023	0.545814	0.341862	0	0	0	1.51561	0.206759	0	0	0	0.827037
TRINITY_DN64802_c0_g1_i1	n.s.	211	no	NA	NA					none	none	none				0.5692	0.553899	0.190284	0	0	0	0	0	0.113841	0	0.764411	0.17324	0	0.69296	0	0
TRINITY_DN12328_c0_g1_i1	n.s.	211	no	NA	NA					none	none	none				0.19386	0.900678	0	0	0	0	0	0	0.88598	0	0.764411	0.34648	0	1.38592	0	0
TRINITY_DN53822_c0_g1_i1	n.s.	211	no	NA	NA					none	none	none				0	0	0.084531	0.295967	0.60465	0.653143	0.367808	0	0.113841	0	0	0	0	0	0	0
TRINITY_DN48294_c1_g8_i1	n.s.	208	no	NA	NA					none	none	none				0	0	0.841276	0.664129	0.849114	0.696268	0.988745	0.330035	0.960787	0	0	1.29737	1.51551	2.13751	0.677661	0.858783
TRINITY_DN51718_c0_g1_i1	n.s.	208	no	NA	NA					none	none	none				0.193213	0	0.290424	0	0.160618	0.262029	0	0.359516	0	0	0	0.169415	0	0	0.677661	0
TRINITY_DN65146_c0_g1_i1	n.s.	208	no	NA	NA					none	none	none				0	0	0.509354	0.152645	0	0.457146	0.183641	0.505163	0	0	0.785867	0.169415	0	0	0.677661	0
TRINITY_DN33922_c0_g1_i1	n.s.	208	no	NA	NA					none	none	none				0.874919	0	0	0	0	0.0866938	0.397155	0	0	0	0	0.169415	0	0	0.677661	0
TRINITY_DN28306_c0_g1_i1	n.s.	205	no	NA	NA					none	none	none				0.231817	0	0.277378	0	0.241226	0.291696	0.165003	0	0.120542	0	0	0.357479	0	0.732795	0.69712	0
TRINITY_DN47415_c0_g3_i1	n.s.	203	no	NA	NA					none	none	none				2.70446	0.79269	0.189426	0.217342	0	0.192034	0.371905	0.32198	0	1.5401	0.825503	0.186702	0	0.746807	0	0
TRINITY_DN22259_c0_g1_i1	n.s.	203	no	NA	NA					none	none	none				0	0.178696	0.603892	0.0462185	0	0.46468	0	0	0.43821	0	0	0.574885	1.58864	0	0.710901	0
TRINITY_DN53895_c0_g1_i1	n.s.	203	no	NA	NA					none	none	none				0	0	0	0	0	0	0	0	0	4.62031	4.12752	0	0	0	0	0
TRINITY_DN59598_c0_g1_i1	n.s.	202	no	NA	NA					none	none	none				0	0	0.245183	0.38045	0	0.0917466	0.194671	0.421403	0	0	0	0.227502	0	0	0	0.910009
TRINITY_DN9687_c0_g1_i1	n.s.	202	no	NA	NA					none	none	none				0	0.681436	0	0.438887	0.340257	0	0	0.246269	0	0	0.833169	0.5864	0	0	1.43559	0.910009
TRINITY_DN55616_c0_g1_i1	n.s.	202	no	NA	NA					none	none	none				0.449196	0.936567	0.103553	0	0	0	0	0	0	0	0	0.179449	0	0	0.717796	0
TRINITY_DN64482_c0_g1_i1	n.s.	201	no	NA	NA					none	none	none				0	0	0.278946	0.162492	0.414656	0.854446	0	0	0	0	0	0	0	0	0	0
TRINITY_DN38662_c0_g2_i1	n.s.	201	no	NA	NA					none	none	none				0.241077	0.546917	0.101172	0.0942145	0.594426	0.660881	1.0838	0.269803	0.340643	0.785195	0.841597	0.420017	0	0.761301	0	0.918766
TRINITY_DN39442_c0_g1_i3	n.s.	201	no	NA	NA					none	none	none				0	0	0.488768	0.231478	0	0.5486	0.460887	0	0	1.01321	0	0.924549	2.77943	0	0	0.918766
TRINITY_DN46073_c0_g2_i21	n.s.	3575	yes	-	0	2800	3573	-	257	none	none	none				7.6623e-08	0.272293	0.142802	0.0294488	0.183908	0.0946544	0.394085	3.23288e-09	0.0229526	2.32532e-08	0	0	0	0	0	0
TRINITY_DN48426_c0_g2_i7	n.s.	1383	yes	+	0	2	718	+	238	none	none	none				0.940236	0.911405	2.74635	1.8416	2.26671	3.02734	2.21776	2.15777	1.15007	4.18593	4.66289	1.33177	0.948945	1.06051	1.85187	1.46577
TRINITY_DN42946_c0_g2_i2	n.s.	1369	yes	+	1	445	969	+	174	none	none	none				0.112914	0	0	0.0163065	0.0585303	0.0337552	0	0.06821	0.117843	0	0	0.341864	0	0.391273	0.433121	0.543062
TRINITY_DN46991_c1_g4_i1	n.s.	1132	yes	-	1					none	none	none				0.0451785	0.0653371	0.242447	0.194905	0.201663	0.176016	0.125044	0.164927	0.0316779	0.0557379	0.0978137	0.101784	0	0	0.332547	0.0745887
TRINITY_DN46841_c1_g2_i3	n.s.	1097	yes	+	1					none	none	none			Sc4wPfr_1777.g6710.t1	0.0509787	0.0268741	0.206962	0.0867813	0.0528605	0.117139	0.182326	0.117785	0.117748	0.541376	0.770832	0.170984	0	0.196605	0.279552	0.207779
TRINITY_DN46545_c0_g4_i4	n.s.	1079	yes	-	1					none	none	none			Sc4wPfr_29.g30070.t1	0.0145	0	0.092772	0.0935833	0	0.0720517	0.049735	0.018631	0	0	0	0.03001	0	0	0.12004	0
TRINITY_DN47256_c0_g2_i2	n.s.	1000	yes	-	1					none	none	none			Sc4wPfr_106.g23577.t1	0.120138	0.367264	0.151713	0.229931	0.396933	0.221662	0.337166	0.067695	0.116504	0.779019	1.16244	0.825157	1.18419	0.461792	0.867713	0.786932
TRINITY_DN43488_c1_g1_i5	n.s.	983	yes	-	1					none	none	none				0.0183072	0.018568	0.0642257	0	0.0334087	0.0148415	0.121174	0.056902	0	0.118439	0	0	0	0	0	0
TRINITY_DN34177_c0_g1_i3	n.s.	976	yes	-	1					none	none	none			Sc4wPfr_139.g160.t1|Sc4wPfr_139.g167.t1	0	0	0	0	0.110027	0.363174	0.328917	0	0	0	0	0.118271	0.473084	0	0	0
TRINITY_DN20293_c0_g1_i1	n.s.	903	yes	-	1					none	none	none				0.272381	0.117803	0.195316	0.225161	0.177191	0.148659	0.100992	0.226102	0.0728407	0.0731763	0.164667	0.263083	0.298049	0	0.404459	0.349823
TRINITY_DN45962_c2_g4_i1	n.s.	872	yes	+	1					none	none	none			Sc4wPfr_769.g16494.t1	0.0402709	0.175431	0.20951	0.208148	0.155562	0.312916	0.166221	0.257983	0.0512189	0.0853833	0.343404	0.320009	0.311239	0.202353	0.492579	0.273864
TRINITY_DN61407_c0_g1_i1	n.s.	870	yes	-	0					none	none	none				0	0.0382427	0.183677	0.0609664	0.0242392	0.0760381	0.107285	0.0667445	0.116755	0.153263	0.172176	0.017642	0	0	0.0705682	0
TRINITY_DN47002_c1_g1_i13	n.s.	812	yes	+	0					none	none	none			Sc4wPfr_948.g31570.t4|Sc4wPfr_85.2.g17951.t1|Sc4wPfr_948.g31570.t3|Sc4wPfr_274.1.g13609.t2|Sc4wPfr_274.1.g13609.t1|Sc4wPfr_948.g31570.t2|Sc4wPfr_274.1.g13609.t4|Sc4wPfr_274.1.g13609.t3|Sc4wPfr_948.g31570.t1	0.177647	0.350115	0.0778188	0.121762	0.00011664	0.128453	0.177598	0.395533	0.422033	0.510133	0	0.313105	1.09543	0	0	0.156992
TRINITY_DN38699_c1_g1_i1	n.s.	809	yes	-	1					none	none	none				0.102641	0.0462864	0.448308	0.417548	0.560486	0.387985	0.50061	0.478416	0.272034	0.587711	0.333521	0.207125	0.341998	0	0.386288	0.100213
TRINITY_DN47732_c0_g5_i3	n.s.	803	yes	-	0					none	none	none				0.0800283	0.0728422	0.149083	0	0.0281598	0.0630622	0.127768	0.174809	0.170721	0.379769	0.426422	0.213547	0.509928	0.344258	0	0
TRINITY_DN61783_c0_g1_i1	n.s.	799	yes	-	1					none	none	none				0	0.125067	0.144999	0.235193	0.0269569	0.207548	0.140863	0.0784132	0.0484648	0.426479	0.668154	0.196486	0.173724	0.173202	0.235432	0.203584
TRINITY_DN47066_c2_g3_i7	n.s.	765	yes	-	0					none	none	none				0.0300411	0.114444	0.603904	0.388309	0.679453	0.313487	0.50327	0.156212	0.104314	0	0	0.378658	0.553479	0.186056	0.285452	0.489645
TRINITY_DN45069_c0_g3_i1	n.s.	685	yes	+	1					none	none	none				0.113054	0.156371	0.164238	0.116637	0.0235026	0.216305	0.0517606	0.260164	0.139299	1.04193	0.462591	0.145958	0	0.105311	0.478522	0
TRINITY_DN54777_c0_g1_i1	n.s.	680	yes	-	0					none	none	none			Sc4wPfr_1096.g19451.t1	0.029421	0.253296	0.187381	0.117665	0.329172	0.152094	0.168743	0.142522	0.119574	0.420851	0.116731	0.053159	0	0.212636	0	0
TRINITY_DN45686_c6_g5_i1	n.s.	669	yes	-	1					none	none	none				1.50795	0.0263487	0.0149692	0	0	0.0150931	0	0.0183151	0	0.215058	0	0	0	0	0	0
TRINITY_DN46853_c0_g1_i9	n.s.	646	yes	-	0					none	none	none	ZMYM5|SI:CH211-240B21.2|THAP12|ZMYM1|THAP12B|THAP12A|GLEAN_10694		Sc4wPfr_109.1.g7309.t1	0	0	0.0519681	0.0242645	0.0619427	0.165757	0	0	0	2.09281	2.43128	0.0354008	0	0	0	0.141603
TRINITY_DN46685_c1_g5_i1	n.s.	628	yes	-	1					none	none	none				0	0	0.112948	0.0140702	0.179205	0.268267	0.147989	0.0209167	0.0569527	0.117141	0.258658	0.118714	0.238744	0.236112	0	0
TRINITY_DN48658_c1_g1_i4	n.s.	587	yes	+	0					none	none	none			Sc4wPfr_2290.g460.t1	0.111054	0.102602	0.256016	0.0369888	0.291853	0.377212	0.158803	0	0.0649423	0.1525	0.84814	0.0821038	0	0.328415	0	0
TRINITY_DN45566_c8_g1_i1	n.s.	585	yes	-	1					none	none	none				0.031807	0.0630657	0.106202	0.114691	0.11035	0.583677	0	0.108829	0.073481	0.258449	0	0.166337	0.263483	0.129902	0.118505	0.153459
TRINITY_DN11657_c0_g2_i1	n.s.	582	yes	-	0					none	none	none			Sc4wPfr_1721.g21300.t1	0	0.442736	0	0	0.042145	0.129984	0	0	0.0264647	0	0.142979	0.243502	0	0.654098	0.319911	0
TRINITY_DN48200_c0_g10_i1	n.s.	578	yes	+	0	1	294	+	97	none	none	none				0.10252	0.0649172	0.0676252	0.111741	0.377772	0.532037	0.688425	0.341663	0.141084	0.936279	0.332426	0.0970935	0	0	0	0.388374
TRINITY_DN48724_c9_g5_i1	n.s.	558	yes	-	1					none	none	none				0.688213	0.302437	0.829681	0.814542	0.893602	0.573037	0.788856	1.21624	1.10968	2.31972	2.3261	1.05317	1.69088	0.693196	1.33706	0.49155
TRINITY_DN10666_c1_g1_i1	n.s.	548	yes	-	0					none	none	none				0	0.120522	0.137651	0.0881367	0.168021	0.0731124	0.226838	0.0699623	0.169218	0	0.155081	0.220957	0.289212	0.426531	0	0.168086
TRINITY_DN48130_c0_g1_i5	n.s.	548	yes	-	1					none	none	none				0.132449	0.174339	0.480808	0.358014	0	0.251353	0.164143	0.150363	0.0714933	0.708939	0	0.184552	0	0.142177	0.259859	0.336171
TRINITY_DN69712_c0_g1_i1	n.s.	546	yes	+	1					none	none	none				2.05779	0	0	0	0	0.0337664	0	0.0242165	0	0.285047	0.623407	0.843892	0.581466	0.428711	0	2.36539
TRINITY_DN47264_c0_g7_i5	n.s.	533	yes	+	1	62	379	+	105	none	none	none				0.320316	0.165943	0.0568988	0	0.047704	0	0.074357	0	0	0	0.233843	0.0640195	0	0	0.256078	0
TRINITY_DN7339_c0_g1_i1	n.s.	532	yes	-	0					none	none	none				0	0	0.0974882	0.209022	0.0330595	0.0906764	0.0979142	0.266115	0.335317	0.443963	0.807516	0.366049	0.301864	0.444662	0.542349	0.175322
TRINITY_DN48155_c0_g1_i1	n.s.	519	yes	+	1					none	none	none				0.0476847	0	0	0	0	0	0	0	0	0.979349	1.38615	0.0383822	0	0.153529	0	0
TRINITY_DN33417_c0_g1_i1	n.s.	503	yes	-	0	3	503	-	167	none	none	none	ROCO8|ROCO4|ROCO7|GBPC|ROCO6|GDT9|PATS1|ROCO5|GDT2|ROCO11|ROCO10|LRRK|GDT8|ROCO9|LRRK2|LRRK1|GDT4|QKGA-2|RACD	K04392 RAC1; Ras-related C3 botulinum toxin substrate 1|K08843 LRRK1; leucine-rich repeat kinase 1 [EC:2.7.11.1]|K08844 LRRK2; leucine-rich repeat kinase 2 [EC:2.7.11.1]	Sc4wPfr_854.g18423.t1	0.927393	0.846322	1.91758	1.14964	1.33011	1.37439	1.07748	0.942294	0.596773	0.963724	1.39696	1.44467	1.3116	1.28464	1.47166	1.71077
TRINITY_DN65887_c0_g1_i1	n.s.	498	yes	-	0					none	none	none				0	0	0	0	0.0511957	0.826856	0.569471	0	0	0	0	0	0	0	0	0
TRINITY_DN48530_c4_g8_i7	n.s.	491	yes	-	0					none	none	none		K18626 TCHH; trichohyalin	Sc4wPfr_95.2.g19509.t1	0.115141	0.144765	0.991383	0.425766	0.827264	1.54525	0.736294	1.3808	0.578345	0.550825	0.36908	0.886106	0	0.242233	1.04355	2.25864
TRINITY_DN21425_c0_g3_i1	n.s.	490	yes	+	1					none	none	none				0.103621	0.151795	0.0788174	0.178881	0.111537	0	0	0.0850485	0.0839683	0	0	0	0	0	0	0
TRINITY_DN45168_c2_g2_i1	n.s.	490	yes	+	1					none	none	none			Sc4wPfr_85.g923.t1	0	0.242951	0.21457	0.0699433	0.256581	0.0231692	0.31637	0.359509	0.283111	0.668112	0.543655	0.0382468	0	0	0.152987	0
TRINITY_DN30332_c1_g1_i1	n.s.	485	yes	+	0	2	484	+	161	none	none	none			Sc4wPfr_900.g7879.t1	0	0.195218	0.291091	0.087028	0.0377383	0.129232	0.177904	0.169928	0	0.339267	0.183893	0.131306	0	0.169322	0.155359	0.200545
TRINITY_DN48536_c1_g6_i12	n.s.	480	yes	+	0					none	none	none	SINHCAFL		Sc4wPfr_854.g18458.t1	0	0	1.68465	0.986715	0	0	0	0	0	0.172253	0.559907	0.184225	0	0.171913	0.157798	0.40719
TRINITY_DN2066_c0_g1_i1	n.s.	478	yes	-	0					none	none	none				0	0.148148	0.0860786	0.086681	0.225998	0.137619	0.227114	0.16808	0	0	0.375496	0.261219	0	0	0.635193	0.409681
TRINITY_DN4127_c0_g1_i1	n.s.	475	yes	-	0	3	473	-	157	none	none	none			Sc4wPfr_461.g8062.t1	0.8856	0.947555	3.49645	2.09358	3.18433	3.23035	4.6524	3.38624	1.66004	4.72411	3.22084	1.62917	1.78725	0.872893	0.961963	2.89459
TRINITY_DN30634_c0_g2_i1	n.s.	475	yes	-	0					none	none	none				0.140775	0.361372	0.021509	0	0.166279	0.0427804	0.0471418	0.0607707	0.0283287	0.174967	0.378922	0.611373	0.357451	0.872893	0.801635	0.413512
TRINITY_DN58631_c0_g1_i1	n.s.	467	yes	+	0	1	327	+	108	none	none	none	ZMYM5|SI:CH211-240B21.2|THAP12|ZMYM1|THAP12B|THAP12A|GLEAN_10694		Sc4wPfr_103.2.g7340.t1	0	0.0434303	0	0	0	0	0	0.0688695	0.235487	2.51306	0.582538	0.0917188	0.366875	0	0	0
TRINITY_DN15916_c0_g1_i1	n.s.	456	yes	-	1					none	none	none				0.0576363	0.046304	0.0256168	0	0.288796	0.303835	0.152526	0.132897	0.0329949	0	0	0.807485	3.04449	0.18545	0	0
TRINITY_DN63372_c0_g1_i1	n.s.	455	yes	+	0					none	none	none				0	0.045132	0.137529	0.039955	0.100045	0.399245	0.541445	0.235825	0.076451	0	0	0.101642	0	0.186046	0	0.220523
TRINITY_DN71538_c0_g1_i1	n.s.	453	yes	-	1					none	none	none				0.052034	0	0	0	0	0	0	0	0	7.89945	0.202985	0.0555042	0	0	0	0.222017
TRINITY_DN15833_c0_g1_i1	n.s.	447	yes	-	0	91	447	-	118	none	none	none			Sc4wPfr_137.g27923.t1	0.145431	0.05655	0.16848	0	0	0.201538	0.172108	0.169921	0.11795	0.38275	0.26521	0.0653327	0	0	0.261331	0
TRINITY_DN46542_c3_g12_i1	n.s.	444	yes	+	0	1	255	+	84	none	none	none	SI:RP71-1D10.8		Sc4wPfr_48.g30205.t1|Sc4wPfr_412.g24382.t1	0.275421	0.152464	1.01507	0.388618	0.584259	0.438137	0.671731	0.237046	0.447012	1.00924	0.883895	1.37544	2.38046	1.04507	1.38958	0.686632
TRINITY_DN69988_c0_g1_i1	n.s.	432	yes	-	0					none	none	none				0.106211	0	0.17224	0.224268	0.260933	0.0805664	0.198288	0.22348	0.198929	0	0	0.165722	0	0	0.185613	0.477277
TRINITY_DN48481_c0_g9_i2	n.s.	424	yes	+	0	2	418	+	138	none	none	none				0.518283	0.415184	1.23542	0.775322	1.05804	1.21948	0.774699	0.892023	0.273118	1.58399	0.671963	0.924722	0	0.720559	1.47947	1.49886
TRINITY_DN39999_c0_g1_i2	n.s.	423	yes	-	0	203	421	-	72	none	none	none				0	0	0.153954	0.147062	0.0926113	0.11792	0.0935915	0.157619	0	0.836579	0	0.41591	0.782803	0.387901	0	0.492937
TRINITY_DN46955_c3_g1_i4	n.s.	403	yes	+	0					none	none	none				0	0	0.204121	0.160733	0	0.00424316	0.336448	0.076626	0	0.225885	0.242105	0.115696	0.462786	0	0	0
TRINITY_DN47247_c1_g1_i3	n.s.	401	yes	-	1					none	none	none			Sc4wPfr_1395.g14009.t1	0.0568433	0.350409	0.398638	0.201101	0.247275	0.202518	0.417794	0.332317	0.602818	0.910669	0.731957	0.606163	0.466571	0.904025	0.736322	0.317736
TRINITY_DN23805_c0_g3_i1	n.s.	400	yes	+	1					none	none	none			Sc4wPfr_33.g25263.t1	0.0630297	0	0.0456976	0.0487568	0	0	0	0	0.0942507	29.4855	0.489841	0	0	0	0	0
TRINITY_DN64203_c0_g1_i1	n.s.	392	yes	-	1					none	none	none				0.131941	1.91778	0	0	0	0.0286326	0	0	0	0	0	0.60314	0	0	1.30164	1.11092
TRINITY_DN29530_c0_g2_i1	n.s.	385	yes	-	0					none	none	none				0	0	0	0	0	0.570868	0.491318	0	0.078709	0	0	0	0	0	0	0
TRINITY_DN47059_c0_g7_i5	n.s.	384	yes	+	0					none	none	none				0.061167	0.791165	0.545905	0.260427	0.566349	0.308611	0.184557	0.396672	0.147843	2.52513	2.87279	1.08215	0	0.91787	1.88864	1.52211
TRINITY_DN22274_c1_g1_i1	n.s.	381	yes	-	0					none	none	none				0.204377	0.12305	0.392549	0.177696	0.159316	0.213261	0.246209	0.284878	0.040017	0.494583	0.528783	0.17494	0	0.24515	0.45461	0
TRINITY_DN42826_c0_g1_i1	n.s.	378	yes	+	1					none	none	none				0.263669	0.473506	0.128153	0.136732	0.539003	0.486121	0.399136	0.288492	0.295108	0.25055	0	0.392763	1.0283	0.248312	0	0.294441
TRINITY_DN24334_c0_g1_i1	n.s.	373	yes	+	1					none	none	none				0	0	0.430474	0.30351	0.136507	0.290924	0.250391	0.286827	0.251998	0.256152	0.820466	0.0588795	0	0	0.235518	0
TRINITY_DN46308_c0_g4_i1	n.s.	373	yes	+	0					none	none	none				0.342352	0	0.247376	0	0	0	0	0	0	0	0	0.191908	0.525603	0	0.242028	0
TRINITY_DN46721_c4_g1_i8	n.s.	366	yes	+	0					none	none	none				0.072738	0	0.573209	3.12165	0	0.0521382	0	0	0.0427557	0	0	0.130813	0	0.523254	0	0
TRINITY_DN48693_c0_g22_i1	n.s.	365	yes	+	0	56	364	+	103	none	none	none			Sc4wPfr_396.g3005.t1	0.308885	0.498626	0.347573	0.580298	0.528944	0.63835	0.643946	0.103597	0	0.530738	0.303093	0.225942	0	0.262785	0.640985	0
TRINITY_DN43104_c0_g3_i2	n.s.	361	yes	-	1					none	none	none				0.068062	0.067264	0.353612	0.279338	0.489465	0.122902	0.619274	0.146734	0.156006	0.540737	1.73017	0.478714	1.66626	0	0.248596	0
TRINITY_DN33172_c0_g1_i1	n.s.	353	yes	-	1					none	none	none				0	0.393691	0.535081	0.313786	0.303936	0.627448	0.408344	0.195636	0	0.56129	0.299114	0.203347	0	0.555091	0.258295	0
TRINITY_DN63711_c0_g1_i1	n.s.	346	yes	+	1					none	none	none				0	0	0	0	0	0.0395932	0	0	0.093866	2.0313	2.16485	0.133636	0	0	0.534545	0
TRINITY_DN30413_c0_g2_i1	n.s.	345	yes	+	0					none	none	none				0.073757	0.231274	0.458228	0.297194	0.221997	0.0749528	0.691972	0.228853	0.192106	0	0	0.52215	0.599467	0	0.805905	0.683228
TRINITY_DN48477_c6_g11_i4	n.s.	344	yes	+	0					none	none	none			Sc4wPfr_103.2.g7338.t1|Sc4wPfr_1120.g5072.t1	0	0.215897	0.140271	0	0.0942113	0.157238	0.101434	0.23411	0.0474047	0	0	0.407826	0	0.944853	0	0.686452
TRINITY_DN16781_c1_g1_i1	n.s.	343	yes	+	1					none	none	none				0.262547	1.29946	0	0	0	0	0	0	0	0.589015	0.313792	0	0	0	0	0
TRINITY_DN33571_c0_g1_i1	n.s.	340	yes	-	0					none	none	none				0.2401	0.148953	0	0	0	0	0	0.0507572	0	11.4952	1.27391	0.0688617	0	0	0.275447	0
TRINITY_DN62442_c0_g1_i1	n.s.	339	yes	+	0	1	195	+	64	none	none	none				0.641309	0	0.16175	0	0.0938143	0.075195	0	0	0.194364	0.600848	0.320049	0	0	0	0	0
TRINITY_DN51157_c0_g1_i1	n.s.	339	yes	+	0	1	339	+	113	none	none	none			Sc4wPfr_356.g7169.t1	0.0925993	0	0	0	0	0	0	0	0.0627603	0	0	0.776892	0	0.593748	1.1075	1.40632
TRINITY_DN42148_c1_g1_i1	n.s.	338	yes	-	0					none	none	none				0.312454	0.143819	1.04588	0.535958	0.719571	0.69299	0.437364	0.424259	0.397541	0	0	0.401437	0.620775	0	0.278276	0.706698
TRINITY_DN24684_c0_g1_i1	n.s.	338	yes	+	0					none	none	none				0	0.147142	0.0402844	0	0.199126	0.0593356	0	0.147994	0.198771	0	0.349504	1.14332	0.620775	0.8951	1.99735	1.06005
TRINITY_DN23272_c1_g1_i1	n.s.	336	yes	+	0					none	none	none				0	0	0.347856	0.745637	0.201053	0.619468	0.243891	0.053498	0	0.305074	0	0	0	0	0	0
TRINITY_DN42190_c0_g1_i2	n.s.	328	yes	-	0					none	none	none				0	0.075598	0.075412	1.76668	0	0.266636	0.239817	0	0	0	0.3384	0.25641	0.653998	0	0	0.371644
TRINITY_DN33008_c0_g1_i1	n.s.	326	yes	+	1					none	none	none				0	0.131684	0.0435	0	0.200203	0.0437174	0	0.155603	0.0751503	0.754848	0.683956	0.237731	0	0.950924	0	0
TRINITY_DN26774_c0_g1_i2	n.s.	320	yes	-	0					none	none	none				0.102169	0	1.22685	0.730583	0.94582	0.881968	0.322442	0.208798	0	0	0	0	0	0	0	0
TRINITY_DN33687_c0_g1_i1	n.s.	310	yes	-	0					none	none	none	CCDC79|TERB1			0	0.175013	0.358919	0.420554	0.262917	0.179155	0.864015	0.0612653	0	0.350554	0	0	0	0	0	0
TRINITY_DN62793_c0_g1_i1	n.s.	310	yes	-	0					none	none	none				0	0	0.172509	0.0741067	0.186117	0.226818	0.461688	0.132144	0.0566897	0	0	0.261396	0.722279	0	0.323307	0
TRINITY_DN25264_c0_g1_i1	n.s.	310	yes	-	0					none	none	none				0.383967	0.190667	0.0843194	0	0.0768	0.135195	0.165419	0.110336	0.113379	0	0	0.689943	1.44456	0.345291	0.969922	0
TRINITY_DN16417_c0_g1_i1	n.s.	300	yes	-	0					none	none	none			Sc4wPfr_439.g20813.t1	0	0	0.0923688	0	0	0	0	0	0.183714	1.11386	0.790086	0.285369	0	0.365253	0.342835	0.433389
TRINITY_DN3632_c0_g1_i1	n.s.	299	yes	-	0					none	none	none				0	0.380012	0	0	0	0	0	0	0.18482	5.22846	10.7565	0.217932	0	0	0	0.871728
TRINITY_DN62277_c0_g1_i1	n.s.	297	yes	+	1					none	none	none			Sc4wPfr_363.2.g30389.t1	0.116371	0.210811	0.2153	0.191849	0.238908	0.096298	0.0832945	0.130135	0	1.51142	0.402208	0	0	0	0	0
TRINITY_DN43643_c0_g3_i1	n.s.	297	yes	-	1					none	none	none				0	0	0.543184	0.0453155	0.770557	0.769003	0.84315	0.57078	0	0	0	0.185704	0	0.742816	0	0
TRINITY_DN15629_c0_g1_i1	n.s.	297	yes	+	0	22	279	+	85	none	none	none				0	0	0	0	0	0	0.0948115	0.0819404	1.1224	0	0.402208	0.174569	0	0	0.698278	0
TRINITY_DN47198_c4_g6_i1	n.s.	296	yes	+	0					none	none	none				0.201712	0.460055	0.234371	0.573874	0.083257	0.292617	0.451146	0.261771	0.122947	1.52046	2.83201	0.598958	0.783802	0.373606	0.351237	0.887186
TRINITY_DN32819_c0_g4_i1	n.s.	293	yes	+	0					none	none	none				0.209428	0	0.466783	1.25814	0.20879	0.508724	0.369861	0	0.190546	0	0	0	0	0	0	0
TRINITY_DN1794_c0_g1_i1	n.s.	288	yes	-	0					none	none	none			Sc4wPfr_374.g2606.t1	0	0	0.468228	0.315399	0.211693	0.186718	0.82069	0.351835	0.966698	0.398773	0.424651	0.520761	0	0.783105	0.368742	0.931199
TRINITY_DN46068_c4_g1_i1	n.s.	288	yes	+	0					none	none	none				0.109287	0	0.228502	0.393921	0.339618	0.368313	0.435436	0.137489	0.519706	0.398773	0	0.515059	0	0.391553	0.737485	0.931199
TRINITY_DN34075_c0_g3_i1	n.s.	287	yes	+	1					none	none	none				0.109973	0	0.0540436	0.169347	0.558214	0.21822	0.176895	0.745417	0.555593	0	0.854428	0	0	0	0	0
TRINITY_DN50095_c0_g1_i1	n.s.	287	yes	-	0					none	none	none				0.206841	0	0	0	0	0	0	0	0	7.22254	0	0	0	0	0	0
TRINITY_DN21446_c0_g1_i1	n.s.	286	yes	-	0	53	286	-	77	none	none	none				0.208106	0.101299	0.145279	0	0.0883987	0.587104	0.494757	0	0	0.403779	0.859857	0.117869	0	0	0	0.471477
TRINITY_DN959_c0_g1_i1	n.s.	285	yes	-	0					none	none	none				0	0	0.566579	0.401065	0.177815	0.32864	0.264458	0	0.0657027	0.812831	0.86512	0	0	0	0	0
TRINITY_DN40506_c0_g1_i2	n.s.	284	yes	-	0					none	none	none				0	0	0.144386	0	0	0	0.0900805	0.140931	0	0.408954	0	0.422215	1.68886	0	0	0
TRINITY_DN35406_c0_g1_i1	n.s.	279	yes	+	1					none	none	none				0.224534	0	0	0.0507047	0.498496	0.249842	0.250349	0.156816	0	0.422167	0.449584	0.330442	0	0.828866	0	0.492902
TRINITY_DN44273_c1_g4_i1	n.s.	279	yes	-	0	102	254	-	50	none	none	none				0	0	0	0.125366	0.092333	0.301487	0.137329	0.425835	0.208508	0	0	0	0	0	0	0
TRINITY_DN48700_c7_g17_i1	n.s.	278	yes	+	0					none	none	none				0	0	0.352299	0.49568	0.136298	0.326446	0.093471	0.14463	0	2.97371	1.81029	0.317903	0.878204	0	0.393407	0
TRINITY_DN56705_c0_g1_i1	n.s.	276	yes	+	0					none	none	none				0	0	0.103059	0.255607	0	0.281451	0.202737	0	0	0	1.37592	0.205305	0	0.4227	0.398518	0
TRINITY_DN64671_c0_g1_i1	n.s.	273	yes	+	1					none	none	none				0.233745	0.944429	0	0	0	0.100036	0.117563	0.088305	0	0	0	0.584857	0.907698	0	0.40665	1.02508
TRINITY_DN32503_c0_g1_i1	n.s.	272	yes	-	0					none	none	none				0.136224	0.136516	0.163895	0.249943	0.330866	0.784614	0.333047	0	0.071363	0.884185	0.47096	0.25803	0	0	0	1.03212
TRINITY_DN39349_c0_g1_i1	n.s.	270	yes	+	0					none	none	none			Sc4wPfr_365.g14962.t1	0	0	0.172556	0.353881	0	0.111588	0.265466	0.307008	0.072316	0.713813	0	0.103731	0	0	0.414923	0
TRINITY_DN47019_c0_g2_i1	n.s.	269	yes	+	0					none	none	none				0.246511	0	0.09196	0	0.0393127	0	0	0	0	0	0	0	0	0	0	0
TRINITY_DN63098_c0_g1_i1	n.s.	267	yes	+	0					none	none	none			Sc4wPfr_641.g16846.t1	0.118701	0	0.412197	0.1356	0	0.52981	0.215324	0	0	0.456982	0	0.211685	0	0	0.846742	0
TRINITY_DN47019_c0_g8_i3	n.s.	267	yes	-	1					none	none	none				0	0	0.502505	0.376572	0	0.0614932	0.114822	0	0	0	0	0.105843	0	0	0.423371	0
TRINITY_DN71750_c0_g1_i1	n.s.	266	yes	-	0					none	none	none			Sc4wPfr_74.g18535.t1|Sc4wPfr_206.g8666.t1	0	0	0.152775	0.36991	0.429663	0.552856	0	0	0.0742907	0.460066	0	0	0	0	0	0
TRINITY_DN47935_c1_g5_i1	n.s.	266	yes	+	0					none	none	none	SI:CH211-196C10.15|L1TD1		Sc4wPfr_313.g17069.t1|Sc4wPfr_44.1.g12980.t1|Sc4wPfr_173.3.g8016.t1|Sc4wPfr_627.g26956.t1|Sc4wPfr_3107.g6389.t1|Sc4wPfr_263.1.g30957.t1|Sc4wPfr_59.2.g12536.t1	0	0.286653	0.0550344	0	0.706923	1.15962	1.62743	0.196171	0.227145	1.34495	0	0.176973	0	0	0	0.707892
TRINITY_DN71619_c0_g1_i1	n.s.	264	yes	+	1					none	none	none				0	0	0.815475	0.26385	0.102051	0.384078	0.356532	0.0812207	0.099737	1.40002	1.99004	0.107958	0	0	0.431832	0
TRINITY_DN6929_c0_g1_i1	n.s.	262	yes	+	0					none	none	none			Sc4wPfr_2017.1.g26849.t1|Sc4wPfr_678.g9356.t1	0	0.111329	0.261833	0	0	0.10746	0.11898	0	0.334656	7.09534	0	0.717557	0.977836	0.46377	0.875759	0.552865
TRINITY_DN29658_c0_g1_i1	n.s.	259	yes	+	0					none	none	none			Sc4wPfr_928.g28911.t1	0	0	0.382915	0.38143	0	0.185587	0	0.417728	0	0	0	0.141151	0	0	0	0.564602
TRINITY_DN54837_c0_g1_i1	n.s.	258	yes	-	0					none	none	none				0	0	0.740536	0.31964	0.730417	0.152543	0.280253	0	0.0785467	0.4865	0	0	0	0	0	0
TRINITY_DN7601_c0_g1_i1	n.s.	255	yes	+	0	93	254	-	53	none	none	none				0	0	0.117364	0	0	0.185163	1.54615	0	0	0.496848	0	0.257345	1.02938	0	0	0
TRINITY_DN48329_c1_g4_i5	n.s.	253	yes	-	0					none	none	none				0.108416	0.23507	0.0675684	0	0	0	0	0	0	0	0	1.51886	0	0	4.02375	2.0517
TRINITY_DN56179_c0_g1_i1	n.s.	252	yes	+	1					none	none	none				0	0	0.450026	0.106583	0	0.295738	0	0.101909	0.332329	0	0	0.117566	0	0	0.470264	0
TRINITY_DN30323_c1_g1_i4	n.s.	251	yes	-	0					none	none	none			Sc4wPfr_29.g30061.t1|Sc4wPfr_618.g14867.t1	1.83132	1.89448	1.94267	2.20701	2.55907	1.62433	3.8386	2.92625	0.775392	5.84797	4.99811	3.70936	5.38727	3.14869	3.02558	3.27589
TRINITY_DN46372_c0_g2_i9	n.s.	250	yes	+	0					none	none	none				0	0	0.319833	0.56046	0.165388	0.448965	0.512723	0.502013	0.282304	1.60344	0	1.55293	4.71269	0	1.49902	0
TRINITY_DN59038_c0_g1_i1	n.s.	248	yes	-	1					none	none	none				0	0	0.205866	0.172696	0.114603	0.130725	0	0.182253	0.539334	0	0	0.395119	0	0	0.96898	0.611495
TRINITY_DN58117_c0_g1_i1	n.s.	248	yes	+	1					none	none	none				0	0.122737	0.138735	0	0	0.124441	0.558905	0.209826	0	0	0.558981	0.152874	0	0	0	0.611495
TRINITY_DN23802_c0_g2_i1	n.s.	244	yes	-	0					none	none	none				0.166292	0	0.135136	0.177853	0.18084	0.388841	1.30098	0.375189	0.571204	0	0	0.157699	0	0	0	0.630795
TRINITY_DN46312_c4_g4_i2	n.s.	243	yes	-	0					none	none	none				0	0	0.525746	0	0.389561	0.136577	0.0246271	0.107314	0.0133448	0	0	0.158961	0	0	0	0.635844
TRINITY_DN28318_c0_g1_i1	n.s.	243	yes	-	0					none	none	none			Sc4wPfr_1382.g32913.t1|Sc4wPfr_325.g13762.t1|Sc4wPfr_508.g5877.t1	0	0.136967	0.746179	0.664065	0.755528	0.501914	0.255951	0.187552	0.267631	0	0	0.407119	1.12554	0	0.502936	0
TRINITY_DN48274_c0_g3_i5	n.s.	243	yes	+	0	1	213	+	70	none	none	none	SI:CH211-196C10.15|L1TD1			0.142235	0.20848	0.064771	0	0	0	0	0.47909	3.22818	0.547623	0	0.407119	1.12554	0	0.502936	0
TRINITY_DN46572_c0_g3_i1	n.s.	242	yes	-	0					none	none	none				0	0	0.145114	0.114828	0	0.123775	0.240434	0.0937595	0	0	0	0	0	0	0	0
TRINITY_DN2133_c0_g1_i1	n.s.	241	yes	+	0					none	none	none				0	0.129354	0.0739724	0	0.362603	0.501243	0.14722	0.269464	0.0889527	0	0	0	0	0	0	0
TRINITY_DN19199_c0_g1_i1	n.s.	241	yes	+	0	3	239	+	79	none	none	none				0.591134	0	0.350391	0.385912	0	0.915655	0.496753	0.682357	0.0889527	0.551925	0	0.424144	0	0.540541	0.510783	0.645251
TRINITY_DN33798_c0_g1_i1	n.s.	239	yes	+	0					none	none	none				0	0	0.475278	0	0	0.534022	0.140965	0.452773	0	0	0	0.755465	1.16167	0.549089	0	1.3111
TRINITY_DN48297_c1_g2_i1	n.s.	237	yes	-	0					none	none	none				0	0.431363	0.322781	0.864401	0.733217	0.503659	0.125089	0.0989555	0.280067	0	0	0.263373	0	0	1.05349	0
TRINITY_DN47072_c9_g8_i2	n.s.	237	yes	-	0					none	none	none	AI2|GLEAN_15881|AI1|GLEAN_05090|NPNT			0.480571	0.554528	1.34497	1.21378	1.15069	1.66086	2.35989	1.47856	1.23848	5.11992	3.40015	1.33229	0	0.557405	2.10699	2.66478
TRINITY_DN62226_c0_g1_i1	n.s.	235	yes	+	0					none	none	none				0.35667	0	0.0675642	0.163533	0	0.0778496	0	0.198494	0	0.578502	0.619426	0.133794	0	0	0.535174	0
TRINITY_DN24428_c0_g2_i1	n.s.	235	yes	+	0	2	235	+	78	none	none	none				0.151913	0	0.191406	0.163533	0.126625	0.0708218	0.399899	0.115745	0	0	0	0	0	0	0	0
TRINITY_DN22490_c0_g1_i1	n.s.	234	yes	-	0	3	233	-	77	none	none	none				0.179692	1.14764	0.215145	0.122256	0.742182	0.750504	0.539987	0.433522	0.41271	0.583119	0.624535	0.572	1.20863	0	1.07937	0
TRINITY_DN73427_c0_g1_i1	n.s.	234	yes	-	0	15	233	-	72	none	none	none				0.339026	0.409753	0.0681086	0.0701713	0.255355	0.0784174	0.30204	0.200207	0.0939413	0	0	0.313115	0	0.570076	0	0.682385
TRINITY_DN46454_c1_g1_i2	n.s.	234	yes	-	0					none	none	none				0	0	0.214245	0.0392945	0.187102	0.195646	0.128198	0	0.0939413	0	0	0	0	0	0	0
TRINITY_DN13958_c0_g1_i1	n.s.	232	yes	-	1					none	none	none				1.64261	0.554387	0.707195	0.266885	0.44343	0.951571	0.13029	0.188143	0.0954787	0	0	0.571448	0	1.73694	0.548852	0
TRINITY_DN64657_c0_g1_i1	n.s.	230	yes	+	0					none	none	none				0	0	0.157328	0.416117	0.512242	0.116913	0	0.104618	0.260502	0	0	0.139563	0	0	0.558251	0
TRINITY_DN7219_c0_g2_i1	n.s.	229	yes	+	0					none	none	none				1.11796	0.7929	0.0812226	0	0.133286	0.39906	0.133521	0	0	0	0	0.989063	1.25979	0	0.562713	2.13375
TRINITY_DN36450_c0_g1_i1	n.s.	229	yes	+	0					none	none	none				0	0.437883	0.162445	0.2447	0.588254	0.425746	0.868487	0	0.298613	0	0	0.633438	1.25979	0	0.562713	0.71125
TRINITY_DN11852_c0_g1_i1	n.s.	228	yes	+	0					none	none	none				0	0	0.0799668	0.128433	0.134365	0.291614	0.307915	0.543991	0	0	0	0.321153	0	0	0.567222	0.71739
TRINITY_DN16517_c0_g1_i1	n.s.	227	yes	+	0					none	none	none			Sc4wPfr_1838.g9430.t1|Sc4wPfr_304.2.g12718.t1|Sc4wPfr_637.2.g1056.t1	0	0	0.132536	0.553063	0	0.766011	0.155283	0.531485	0.570931	0.618656	1.32459	0.150783	0	0.603133	0	0
TRINITY_DN52884_c0_g1_i1	n.s.	227	yes	+	0	2	226	+	75	none	none	none				0	0.144361	0.0735408	0	0	0.222198	0	0.426137	0.0994083	0	0	0	0	0	0	0
TRINITY_DN7668_c0_g1_i1	n.s.	226	yes	-	0	34	225	-	63	none	none	none				0	0.19465	0	0.184782	0.192998	0	0.166098	0.107189	0	0	0	0.645868	2.58347	0	0	0
TRINITY_DN46763_c0_g1_i1	n.s.	226	yes	+	0					none	none	none				0	0.145583	0.844791	0.557794	0.93267	1.31836	0.853455	0.949229	0.406403	4.99034	1.33572	0.82843	2.58347	0	0	0.730249
TRINITY_DN22840_c0_g1_i1	n.s.	225	yes	+	0					none	none	none			Sc4wPfr_957.g32697.t1|Sc4wPfr_274.1.g13581.t1|Sc4wPfr_615.g17538.t1|Sc4wPfr_2802.g26046.t1	0	0	0.0734122	0.460269	0.137868	0.232182	0	0.217962	0	0.629418	6.06598	0.145448	0	0	0.581792	0
TRINITY_DN14251_c0_g1_i1	n.s.	225	yes	+	0					none	none	none			Sc4wPfr_26.g17219.t1	0.330687	0.418045	0.165887	0	1.10356	0	0.31572	0	0	1.25884	2.08928	0.337498	0	0.613145	0	0.736848
TRINITY_DN45455_c10_g3_i1	n.s.	222	yes	+	0					none	none	none	SI:CH73-265H17.2|WDYHV1|VWA5A.2|SI:CH73-265H17.1|LOH11CR2A|NAAM|PARP4|VWA5A|VWA5B1|PNC1|ADPRT4|TUN|VWA5B2|PNCA|AW551984	K01440 PNC1; nicotinamidase [EC:3.5.1.19]|K10798 PARP; poly [ADP-ribose] polymerase [EC:2.4.2.30]|K21286 NTAQ1; protein N-terminal glutamine amidohydrolase [EC:3.5.1.122]|K03260 EIF4G; translation initiation factor 4G		0.175849	0.326891	0.32396	0.382493	0.59965	0.147774	0.616975	0.204993	0.103592	0	0.235032	0.467518	0	0	1.11485	0.755223
TRINITY_DN60664_c0_g1_i1	n.s.	221	yes	+	0					none	none	none				0	1.86699	0.0868444	0	0	0	0	0	0.63861	0.65181	0	0.30125	0	0	1.205	0
TRINITY_DN21454_c1_g1_i1	n.s.	220	yes	+	0					none	none	none				0.726759	0	0.614584	0.616618	0.820466	0.496298	1.40008	0.112891	0.352763	0	2.81699	1.06803	1.35705	0	0.608009	2.30708
TRINITY_DN72347_c0_g1_i1	n.s.	220	yes	-	0	56	220	-	54	none	none	none				0	0.33301	0.165666	0.790752	0.720597	0.457625	0.377516	1.03832	0	0	0	0.678527	2.71411	0	0	0
TRINITY_DN27076_c0_g1_i1	n.s.	219	yes	-	0					none	none	none				0.180459	0.309321	0.494852	0.346264	0.1454	0.343805	0.569432	0.974713	0.227049	0.663345	0	0.489057	0	0.64594	1.31029	0
TRINITY_DN27434_c0_g1_i3	n.s.	217	yes	-	0					none	none	none				0	0.210576	0.246513	0.331433	0	0.33725	0	0.92676	0.146322	0	0	0	0	0	0	0
TRINITY_DN59505_c0_g1_i1	n.s.	216	yes	-	0					none	none	none				0	0.583355	0.696605	0.577048	0	1.30608	0.170803	0.505863	0.551404	0.681166	0	0.837502	0	0.663712	1.88926	0.797036
TRINITY_DN40773_c0_g1_i1	n.s.	215	yes	+	0					none	none	none			Sc4wPfr_4118.1.g11073.t1	0.186883	0	0.785393	0.397049	0.75275	0.794596	0.807246	0.491751	0.109917	1.37503	0.736632	0.518616	0	0	1.27042	0.804045
TRINITY_DN12966_c0_g2_i1	n.s.	213	yes	+	0					none	none	none				0	0	0.0933418	0.25199	0	0.403789	0.411833	0	0.111778	1.4013	0.750532	0.34058	0	1.36232	0	0
TRINITY_DN47167_c0_g1_i1	n.s.	213	yes	-	0					none	none	none	SI:CH73-265H17.2|WDYHV1|VWA5A.2|SI:CH73-265H17.1|LOH11CR2A|NAAM|PARP4|VWA5A|VWA5B1|PNC1|ADPRT4|TUN|VWA5B2|PNCA|AW551984	K01440 PNC1; nicotinamidase [EC:3.5.1.19]|K10798 PARP; poly [ADP-ribose] polymerase [EC:2.4.2.30]|K21286 NTAQ1; protein N-terminal glutamine amidohydrolase [EC:3.5.1.122]|K03260 EIF4G; translation initiation factor 4G		0.38024	0.415298	1.16531	1.07504	1.34067	0.887458	1.24121	1.45624	0.263412	2.44445	0	1.09764	1.44609	0.681159	2.2633	0
TRINITY_DN32848_c0_g2_i1	n.s.	212	yes	+	0	3	212	-	70	none	none	none	EEA1	K12478 EEA1; early endosome antigen 1		0	0	0	0	0	0	0	0	0	0	0	0	0	0	0	0
TRINITY_DN45983_c2_g2_i2	n.s.	212	yes	-	0					none	none	none				0.217198	0	0.269515	0.39883	0	0.334788	0.68618	0.397711	0	0	0	0	0	0	0	0
TRINITY_DN71533_c0_g1_i1	n.s.	211	yes	-	0	3	188	-	62	none	none	none				0	0.18092	0.465099	0	0.15623	0.159741	0.345093	0.49101	0	0	0	0.208639	0	0	0	0.834556
TRINITY_DN10566_c0_g1_i1	n.s.	210	yes	-	0					none	none	none				0	0.448363	0.42069	0.353027	0	0.461643	0	0.248639	0	0	0	0.560211	0	1.39864	0	0.842203
TRINITY_DN6285_c0_g1_i1	n.s.	209	yes	-	0					none	none	none			Sc4wPfr_2145.g14612.t1	0	0.168822	0.381822	0	0	0.248442	0	0.730562	0.27357	0.727055	0.778509	0.425303	0	0	0	1.70121
TRINITY_DN46877_c3_g11_i1	n.s.	209	yes	+	0					none	none	none				2.71007	3.26309	7.46286	6.9935	9.28409	9.64642	7.4194	7.74462	5.7729	5.08939	6.22807	3.79143	3.00051	0.705844	8.05696	3.40242
TRINITY_DN48333_c1_g3_i1	n.s.	208	yes	+	0					none	none	none			Sc4wPfr_722.g33118.t1	0	0	0.0857928	0.206973	0.295583	0.0071366	0.464756	0	0.54408	7.76684	0.785867	0.279953	0	0	0.677661	0.442151
TRINITY_DN18201_c0_g1_i1	n.s.	204	yes	+	0					none	none	none	SI:CH73-265H17.2|WDYHV1|VWA5A.2|SI:CH73-265H17.1|LOH11CR2A|NAAM|PARP4|VWA5A|VWA5B1|PNC1|ADPRT4|TUN|VWA5B2|PNCA|AW551984	K01440 PNC1; nicotinamidase [EC:3.5.1.19]|K10798 PARP; poly [ADP-ribose] polymerase [EC:2.4.2.30]|K21286 NTAQ1; protein N-terminal glutamine amidohydrolase [EC:3.5.1.122]|K03260 EIF4G; translation initiation factor 4G	Sc4wPfr_634.1.g17859.t1	0.248406	0	0.813875	0.330917	2.13779	1.00509	1.06257	0.29257	0	3.92886	1.70927	1.2703	1.73399	1.64639	0.770923	0.92988
TRINITY_DN47828_c0_g8_i1	n.s.	204	yes	+	0					none	none	none	HLX1|4930505A04RIK|C2ORF73		Sc4wPfr_546.1.g5170.t1|Sc4wPfr_546.1.g5173.t1	0.206576	0.193646	0.347594	0.873968	0.597647	0.991942	0.386259	0.533798	0	0	2.32104	1.27382	0	1.47982	2.11205	1.50343
TRINITY_DN20936_c0_g1_i1	n.s.	203	yes	+	0					none	none	none				0	0	0.190526	0	0	0.294803	0	0	0.28967	0	0	0.403005	0	0	0.710901	0.90112
TRINITY_DN46115_c3_g12_i1	n.s.	203	yes	+	0					none	none	none				0.236383	0	0.193754	0.227079	0.406458	0.363844	0.192975	0.132913	0.37671	0	0.825503	0	0	0	0	0
TRINITY_DN11803_c0_g1_i1	n.s.	202	yes	-	0					none	none	none				0.238719	0.43953	0.761369	0.670167	0.170129	0.333857	0.576418	0.229494	0.504207	0	0	0.143998	0	0	0	0.57599
TRINITY_DN37933_c0_g1_i1	n.s.	202	yes	-	0					none	none	none				0.210476	0.241907	0.496453	0.856193	0.821103	0.831219	0.389342	0.268498	0	6.21976	2.49951	1.27794	0	0.753944	0.717796	3.64003
TRINITY_DN26465_c1_g1_i1	n.s.	201	yes	-	0					none	none	none				0	0	0.104599	0	0	0	0	0.248703	0	0	0.841597	0.411048	0	0	0.725426	0.918766
TRINITY_DN66890_c0_g1_i1	n.s.	201	yes	-	0	13	201	-	62	none	none	none				0.212655	0	0.19758	0.315777	0.171865	0.104818	0.196594	0.271267	0.170322	0	0.841597	0.229691	0	0	0	0.918766
TRINITY_DN42913_c0_g1_i1	n.s.	2240	no	NA	NA					none	none	none				0.0930142	0.0855586	0.600439	0.473056	0.51069	0.729756	0.658893	0.512484	0.4259	0.0794543	0.281054	0.181667	0.0607401	0.0632686	0.07071	0.531951
TRINITY_DN1048_c0_g2_i1	n.s.	1665	no	NA	NA	1490	1663	-	57	none	none	none				0.0378468	0	0.0281183	0.0130335	0.0469883	0.0963938	0.108638	0.0193754	0.0116779	0	0.0410208	0.158648	0.437938	0.110573	0	0.0860817
TRINITY_DN44664_c0_g1_i2	n.s.	1228	no	NA	NA					none	none	none				0	0	0	0	0.373011	0.2177	0.239765	0.00911388	0.0102785	0	0	0	0	0	0	0
TRINITY_DN61692_c0_g1_i1	n.s.	996	no	NA	NA					none	none	none				0.0593708	0.164255	0.255322	0.214718	0.366298	0.163515	0.17381	0.225106	0.109509	0.19478	0.439927	0.0165735	0	0.0662941	0	0
TRINITY_DN36615_c0_g1_i1	n.s.	953	no	NA	NA					none	none	none				0.120464	0.059202	0.125034	0.125536	0.1199	0.273682	0.215527	0.140808	0.108561	0	0	0.126239	0	0.0698396	0.189386	0.245729
TRINITY_DN66599_c0_g1_i1	n.s.	847	no	NA	NA					none	none	none				0.100185	0.191601	0.244035	0.215365	0.226066	0.243257	0.221204	0.293791	0.157667	0.237716	0.355646	0.175332	0.161379	0.0805737	0.364743	0.0946324
TRINITY_DN45813_c4_g4_i5	n.s.	834	no	NA	NA					none	none	none				0.0907222	0.0450378	0.299021	0.104411	0.179323	0.225801	0.102579	0	0	0.0807926	0	0.426619	0.493638	0.328487	0.594941	0.28941
TRINITY_DN47878_c0_g5_i2	n.s.	823	no	NA	NA	570	755	+	61	none	none	none				0.124057	0.0457875	0.379556	0.298138	0.0826497	0.258845	0.0869553	0.255582	0.0266771	0.739402	0.36826	0.474932	0.501973	0	0.907345	0.490409
TRINITY_DN46550_c1_g6_i6	n.s.	753	no	NA	NA					none	none	none				0	0	0.116118	0	0.0380687	0.120681	0.269064	0.132113	0	0	0	0.0932455	0.207746	0	0.165236	0
TRINITY_DN16622_c0_g2_i1	n.s.	715	no	NA	NA					none	none	none				0	0.0247498	0.154464	0.234178	0.223935	0.442764	0.387149	0.323647	0.105823	0	0	0.0812797	0	0	0.0904778	0.234641
TRINITY_DN63325_c0_g1_i1	n.s.	715	no	NA	NA					none	none	none				0	0.147335	0	0	0.417709	0.459744	0.643189	0	0	0	0	0.02933	0	0	0	0.11732
TRINITY_DN1038_c0_g1_i1	n.s.	704	no	NA	NA					none	none	none	TAPDELTA|SSR4	K04571 SSR4; translocon-associated protein subunit delta	Sc4wPfr_396.g3088.t1	0.0247165	0.0246562	0.327922	0.396564	0.339674	0.152601	0.276016	0.271258	0.417812	0	0.335308	0.0471608	0	0	0.188643	0
TRINITY_DN37907_c0_g1_i4	n.s.	682	no	NA	NA					none	none	none				0	0	0	0	0	0	0	0	0	0	1.35813	0	0	0	0	0
TRINITY_DN44371_c1_g6_i1	n.s.	653	no	NA	NA					none	none	none			Sc4wPfr_839.g3987.t1	0.334059	0.143253	0.0870395	0.154722	0.142136	0.040155	0.241981	0.0378325	0.13042	0.555414	0.245896	0.378463	0.679117	0	0.305943	0.528792
TRINITY_DN36812_c0_g1_i1	n.s.	598	no	NA	NA					none	none	none				0.034924	0	0.338246	0.2022	0.341374	0.225152	0.244509	0.218044	0.146917	0.125323	0.137914	0.478347	0.766502	0.5043	0.344834	0.297751
TRINITY_DN11134_c0_g1_i1	n.s.	571	no	NA	NA					none	none	none				0.03292	0	0.180476	0.102588	0.0599237	0.0913242	0.0721293	0.0704058	0.189857	0.802288	0.146682	0.334317	0.272698	0.134297	0.612891	0.317384
TRINITY_DN848_c0_g1_i1	n.s.	562	no	NA	NA					none	none	none				0.21538	0.041494	0.226361	0.28328	0.153118	0.0359141	0.0821795	0.0663675	0.069	0.410336	0.599432	0.241601	0.278929	0.274539	0.250709	0.162228
TRINITY_DN47713_c1_g8_i2	n.s.	543	no	NA	NA					none	none	none			Sc4wPfr_1793.g22858.t1	0.37374	0.2987	0.621843	0.257467	0.79819	0.491119	0.318191	0.156599	0.183394	0.574605	0.471075	0.348459	0.293063	0.28802	0.13165	0.681104
TRINITY_DN45862_c0_g1_i3	n.s.	529	no	NA	NA	3	188	+	61	none	none	none	SI:RP71-1D10.8		Sc4wPfr_227.g25784.t1|Sc4wPfr_200.g3479.t1|Sc4wPfr_289.2.g21857.t1|Sc4wPfr_545.g26026.t1|Sc4wPfr_431.1.g33612.t1|Sc4wPfr_615.g17520.t1|Sc4wPfr_494.g29488.t1	0.132854	0	0.385064	0.256827	0.18391	0.34461	0.147882	0.0723905	0.072461	0	0	0.336259	0.60877	0.149416	0.410108	0.17674
TRINITY_DN48173_c1_g5_i8	n.s.	524	no	NA	NA					none	none	none				0.037296	0	0.10393	0.160115	0.349259	0	0.302139	0.0627245	0.123239	0	0.164918	0.151452	0	0.605809	0	0
TRINITY_DN34954_c0_g1_i1	n.s.	523	no	NA	NA					none	none	none				0.112203	0.0368653	0.133176	0.126752	0.212073	0.0982022	0.0683645	0.133262	0.076384	0.910108	0.82678	0.298291	0	0	0.833874	0.35929
TRINITY_DN31649_c1_g1_i1	n.s.	500	no	NA	NA					none	none	none				0.0400023	0.120067	0.326039	0.340421	0.247655	0.486896	0.690204	0.274974	0.186442	1.45842	1.76101	0.514749	0.330852	0.323948	0.445399	0.958799
TRINITY_DN58977_c0_g1_i1	n.s.	491	no	NA	NA					none	none	none				0.046159	0	0	0.0476533	0	0.0564358	0.0793782	0.110324	0	4.32937	0.180693	0	0	0	0	0
TRINITY_DN60090_c0_g1_i1	n.s.	489	no	NA	NA					none	none	none				0	0.0913633	0.209738	0.215289	0.38151	0.36857	0.298914	0.168617	0.179702	0	0	0.164626	0	0	0.460368	0.198134
TRINITY_DN47258_c3_g1_i1	n.s.	486	no	NA	NA					none	none	none				0	0.0191339	0.102974	0.0540583	0.0707703	0.107196	0.038001	0.246947	0	0	0.302498	0	0	0	0	0
TRINITY_DN48422_c1_g4_i7	n.s.	473	no	NA	NA					none	none	none				0.282176	0.044429	0.456859	0.267405	0.14966	0.301343	0.190894	0.0893827	0.116344	0.766279	0.382518	0.168021	0	0	0.672084	0
TRINITY_DN16702_c0_g1_i1	n.s.	462	no	NA	NA					none	none	none				0.372042	0.420758	0.22847	0.12851	0.155004	0.083968	0.09193	0.127458	0.121169	0	0.394467	0.0538773	0	0	0	0.215509
TRINITY_DN30382_c0_g1_i2	n.s.	461	no	NA	NA					none	none	none				0.181303	0.044265	0.072881	0.0523327	0	0.0458738	0.14475	0.093236	0	0.366152	0.59358	0.137945	0	0	0.33557	0.216209
TRINITY_DN46697_c7_g1_i1	n.s.	460	no	NA	NA					none	none	none				0.136444	0.0556747	0.353459	0.254028	0.116864	0.178384	0.293559	0.166135	0.121965	0.367358	0	0.573096	0	0.366111	0.841704	1.08457
TRINITY_DN46546_c0_g2_i4	n.s.	459	no	NA	NA					none	none	none			Sc4wPfr_96.g11966.t2|Sc4wPfr_96.g11966.t1|Sc4wPfr_475.1.g23443.t1|Sc4wPfr_475.1.g23441.t1	0.148352	0.045842	2.23772e-07	0.110086	0	0.165796	0.23165	0.0379536	0.172811	1.21571	0	0.151041	0	0	0.168909	0.435255
TRINITY_DN49148_c0_g1_i1	n.s.	444	no	NA	NA					none	none	none				0	0	0.214224	0.101783	0	0.156737	0.225484	0.143015	0	0.387911	0.418164	0.0444553	0	0	0.177821	0
TRINITY_DN48553_c0_g11_i3	n.s.	430	no	NA	NA					none	none	none				0.277019	0	0.187764	0.0243887	0.236765	0.231612	0.409429	0	0.066039	0.491285	0	0.204265	0	0.202759	0.373954	0.240348
TRINITY_DN56909_c0_g1_i1	n.s.	424	no	NA	NA					none	none	none				0	0	0.157555	0	0.111409	0.124265	0.220207	0.0722567	0.085623	0	0	0	0	0	0	0
TRINITY_DN52033_c0_g1_i1	n.s.	421	no	NA	NA					none	none	none				0.157316	0	0	0	0.067903	0.0256274	0	0	0	13.0651	6.56538	0.0483355	0	0	0.193342	0
TRINITY_DN18990_c0_g1_i1	n.s.	420	no	NA	NA	251	418	-	55	none	none	none	AI2|GLEAN_15881|AI1|GLEAN_05090|NPNT		Sc4wPfr_424.g713.t1	0	0.166104	0.157052	0.0506255	0.317539	0.286136	0.244921	0.0433658	0.0777303	1.69224	0.681609	0.316109	0.432994	0	0.582203	0.249241
TRINITY_DN62769_c0_g1_i1	n.s.	420	no	NA	NA					none	none	none				0.352828	0.11515	0.17735	0.251902	0.11307	0.0583086	0.047317	0.03743	0.149382	0.211531	0	0.105147	0	0.420588	0	0
TRINITY_DN1456_c0_g1_i1	n.s.	413	no	NA	NA					none	none	none				1.32732	1.62464	0	0	0	0	0	0	0.0446863	0.434509	0	0.113816	0	0	0.199358	0.255906
TRINITY_DN3535_c0_g2_i1	n.s.	411	no	NA	NA					none	none	none				0.135239	0.163314	0.182709	0.111952	0.18747	0.0966506	0.25425	0.119146	0.144976	0.218913	0	0.114693	0	0	0.20092	0.257852
TRINITY_DN27067_c1_g1_i1	n.s.	403	no	NA	NA					none	none	none				0.175057	0.179079	0.0760742	0.108128	0.122665	0.26566	0.228959	0.157259	0.225904	0.677656	0.484211	0.240845	0	0.22425	0.207423	0.531708
TRINITY_DN22328_c0_g1_i1	n.s.	400	no	NA	NA					none	none	none				0.0630297	0.124399	0.339141	0.0651158	0.0505063	0.501755	0.312831	0.223135	0.168311	0.457139	0.489841	0.296207	0	0.226883	0.419904	0.538042
TRINITY_DN36452_c1_g1_i1	n.s.	399	no	NA	NA					none	none	none				0	0.167432	0	0.0549388	0.189438	0.107415	0	0.303492	0.0473223	0	0.245887	0	0	0	0	0
TRINITY_DN48226_c3_g9_i8	n.s.	393	no	NA	NA					none	none	none				0.146081	0	0.181701	0.502019	3.39925	1.44532	0.588204	0	0.0252201	0.557617	1.27	0.0175485	0	0.0701938	0	0
TRINITY_DN34741_c0_g1_i1	n.s.	392	no	NA	NA					none	none	none				0	0	0.115352	0	0.0521517	0.145039	0.137021	0.356598	0.038229	0	0	0.177902	0	0	0.43388	0.277729
TRINITY_DN48339_c2_g1_i4	n.s.	390	no	NA	NA					none	none	none				0.27266	0.286791	2.10873	1.17966	1.01015	0.634161	0.687903	0.842765	0.817232	2.86104	2.04126	0.366237	1.46495	0	0	0
TRINITY_DN47648_c7_g13_i1	n.s.	387	no	NA	NA					none	none	none				0.120703	0.262394	0.598127	0.140399	0.0532193	0.374565	0.631504	0.318704	0.170233	0.241135	0.257936	0.5051	0	0	0.886261	1.13414
TRINITY_DN19666_c0_g1_i1	n.s.	386	no	NA	NA					none	none	none				0	0	0.184112	0.105306	0.0757097	0.0630294	0.275478	0.265521	0.120896	0	0	0.071178	0	0	0	0.284712
TRINITY_DN46673_c2_g1_i1	n.s.	385	no	NA	NA					none	none	none				0	0.118852	0.209287	0	0.0536617	0.240491	0.319035	0.0412685	0	0.243127	0.260072	0.142954	0	0	0	0.571814
TRINITY_DN33577_c0_g2_i1	n.s.	383	no	NA	NA					none	none	none				0	0	0.0490576	0.104491	0.0540917	0.448474	0.171059	0.0848882	0.050709	0	0.262236	0	0	0	0	0
TRINITY_DN17554_c0_g1_i1	n.s.	379	no	NA	NA					none	none	none				0	0	0.0839702	0	0.0803407	0.183013	0.286315	0.0863373	0.0403633	0	0	0.251613	0.511956	0.494498	0	0
TRINITY_DN43536_c0_g9_i3	n.s.	379	no	NA	NA					none	none	none				0.464564	0	0.101548	0.124088	0.0550167	0.0683852	0.118392	0.0508837	0.12447	0.24946	0.266583	0.18794	0	0	0.458597	0.293164
TRINITY_DN54213_c0_g1_i1	n.s.	376	no	NA	NA					none	none	none				1.3146	0	0	0	0	0	0	0	0	0	0	0.0580935	0	0	0.232374	0
TRINITY_DN33825_c0_g1_i1	n.s.	375	no	NA	NA					none	none	none				0.589479	0.189494	0.324061	0.306441	0.387324	0.244786	0.298657	0.0517447	0.105098	0.507709	0.573814	0	0	0	0	0
TRINITY_DN66135_c0_g1_i1	n.s.	369	no	NA	NA					none	none	none				0	0.187257	0	0.210592	0	0	0.0656142	0	0	0	0	1.46884	1.07039	1.29061	1.67769	1.83668
TRINITY_DN46414_c0_g1_i2	n.s.	366	no	NA	NA					none	none	none				0.0814797	0	0.066926	0.106658	0.0850017	0.268353	0.0587242	0.3516	0	0	0	0.225596	0	0.348106	0	0.554276
TRINITY_DN43971_c0_g2_i1	n.s.	361	no	NA	NA					none	none	none				0.0743717	1.22115	0	0	0	0	0.0726452	0.0549832	0.0437377	0	0	0.662657	0.555418	0.535045	1.24298	0.317184
TRINITY_DN28013_c0_g2_i1	n.s.	356	no	NA	NA					none	none	none				0	0.16872	0.199403	0.0785273	0.467978	0.360378	0.151988	0.327004	0.310325	0.276839	0	0.149523	0	0.273623	0	0.324469
TRINITY_DN26635_c0_g1_i1	n.s.	354	no	NA	NA					none	none	none				0	0	0.46678	0.96663	0	0	0.091415	0	0.323125	0	0	0	0	0	0	0
TRINITY_DN66671_c0_g1_i1	n.s.	354	no	NA	NA					none	none	none				0	0.527993	0.240407	0.304744	0.061448	0.0550432	0.13226	0.184318	0	0	0.595488	0.415667	1.14841	0	0.514258	0
TRINITY_DN7708_c0_g1_i1	n.s.	353	no	NA	NA					none	none	none				0	0	0.327262	0.636127	0.185218	0.600661	0.362466	0.0952405	0.162114	0	0.299114	0.146783	0	0	0.258295	0.328837
TRINITY_DN7495_c0_g2_i1	n.s.	353	no	NA	NA					none	none	none				0	0.365	0.199851	0	0	0.0338546	0.0796715	0.0476203	0.0907477	0	0.598227	0.561635	0	0	0.931192	1.31535
TRINITY_DN59453_c0_g1_i1	n.s.	353	no	NA	NA					none	none	none				0	0.0670293	0.786501	0.357179	0.816454	0.279224	0.278926	0.096959	0.279257	0.280645	0.299114	0.151596	0	0.277546	0	0.328837
TRINITY_DN21106_c0_g2_i1	n.s.	350	no	NA	NA					none	none	none				0	0.1057	0.036843	0	0.088918	0	0	0.0500353	0	0	0	0.146314	0.585254	0	0	0
TRINITY_DN41803_c0_g2_i1	n.s.	349	no	NA	NA					none	none	none				0.0722417	0.136557	0.566092	0.64945	0.669693	0.652974	0.704945	0.651763	0.20183	2.00203	0.914573	0.433137	0.587988	0.282826	0.526619	0.335116
TRINITY_DN43951_c1_g3_i1	n.s.	348	no	NA	NA					none	none	none				0.079045	0.137191	1.07454	0.879466	0.481069	0.897741	0.40186	1.11466	0.299436	0.653109	1.83802	0.221384	0	0.284167	0.264583	0.336785
TRINITY_DN41233_c0_g1_i2	n.s.	348	no	NA	NA					none	none	none				0.290435	0.375096	0.103106	0.278402	0	0.0667194	0.216983	0	0	0	0	0.295375	1.1815	0	0	0
TRINITY_DN14808_c0_g1_i1	n.s.	346	no	NA	NA					none	none	none				0	0.160905	0.141132	0.034754	0.37314	0.114254	0.137382	0.150209	0.167935	0.290185	0.618529	0.0849935	0	0	0	0.339974
TRINITY_DN27966_c0_g1_i1	n.s.	344	no	NA	NA					none	none	none				0.0741403	0	0.189627	0	0.589318	0.368109	0.273553	0	0.14563	0	0.624501	1.14016	4.2174	0	0	0.343226
TRINITY_DN37616_c0_g2_i1	n.s.	344	no	NA	NA					none	none	none				0	0.458611	0.593995	0.294641	0.473298	0.761719	0.595638	0.648421	0.29126	0.586198	0.624501	0.0858065	0	0	0	0.343226
TRINITY_DN41934_c0_g1_i2	n.s.	344	no	NA	NA					none	none	none				0.154729	0.229306	0.4118	0.277728	0.35197	0.27624	0.35994	0.0594942	0.0474047	0.586198	0	0.604319	1.20497	0.86908	0	0.343226
TRINITY_DN30669_c0_g1_i1	n.s.	343	no	NA	NA					none	none	none				0	0	0.146086	0.243804	0.221533	0.0756784	0.1482	0.346786	0.0952503	0.589015	0	0.072783	0	0.291132	0	0
TRINITY_DN14877_c0_g1_i1	n.s.	343	no	NA	NA					none	none	none				0	0.253281	0.239484	0.264856	0.318854	0.238193	0.170413	0.465614	0.255401	0	0.313792	0.276294	0	0.291132	0.814043	0
TRINITY_DN23790_c2_g1_i1	n.s.	336	no	NA	NA					none	none	none				0	0.093229	0.132336	0.0906393	0.097987	0.227142	0.316609	0.051793	0.215161	0	0	0.0892425	0	0	0	0.35697
TRINITY_DN23338_c0_g1_i1	n.s.	334	no	NA	NA					none	none	none				0	0.711118	0	0	0	0	0.0681907	0	0.587652	0	0	0.985293	0	0.304391	2.55522	1.08156
TRINITY_DN47823_c2_g6_i2	n.s.	334	no	NA	NA					none	none	none				0.169399	0	0.0425862	0.0873768	0.0989857	0.0976	0.0827195	0.0540375	0	0	0	0.0901297	0	0	0	0.360519
TRINITY_DN30339_c0_g2_i1	n.s.	332	no	NA	NA					none	none	none				0	0.0740903	0	0.310567	0	0.0424034	0.172747	0	0	0	0	0.091045	0	0	0	0.36418
TRINITY_DN68200_c0_g1_i1	n.s.	331	no	NA	NA					none	none	none				0.0793857	0	0.0992618	0.252199	0.36462	0.216998	0.180897	0.151637	0.155182	0	0	0	0	0	0	0
TRINITY_DN50957_c0_g1_i1	n.s.	321	no	NA	NA					none	none	none				0.083963	0	0	0.0395452	0	0	0.0885018	0.066783	0	1.9797	1.7554	0	0	0	0	0
TRINITY_DN41563_c2_g1_i1	n.s.	319	no	NA	NA					none	none	none				0.0930997	0	0.299693	0.464491	0.342484	0.346805	0.157019	0.26544	0.16528	0	0.712673	0.63384	2.53536	0	0	0
TRINITY_DN34474_c0_g3_i1	n.s.	319	no	NA	NA					none	none	none				0	0	0.0902322	0.273334	0.25032	0.0453252	0.266315	0.169911	0.107848	0.333593	0	0.351179	0.686268	0.328808	0	0.389641
TRINITY_DN67714_c0_g1_i1	n.s.	318	no	NA	NA					none	none	none				0.365969	0.163246	0.161885	0.269979	0.104631	0.122873	0.316699	0	0.070403	1.00623	0	0.335112	0	0.330594	0.618114	0.391738
TRINITY_DN70366_c0_g1_i1	n.s.	318	no	NA	NA					none	none	none				0.256148	0	0.0836728	0	0	0.0402776	0.0842718	0.10554	0	0	0.35685	0.0772643	0	0	0.309057	0
TRINITY_DN34792_c0_g1_i2	n.s.	314	no	NA	NA					none	none	none				0.093974	0.583154	0.528519	0.481742	0.546157	0.417851	0.843691	0.187514	0.110892	1.37141	0.364771	0.513212	0	0	0.851828	1.20102
TRINITY_DN12745_c0_g1_i1	n.s.	314	no	NA	NA					none	none	none				0.28696	0.166874	0.321109	0.457327	0.106935	0	0.51336	0.107927	0.0554463	2.05711	0	0.158062	0	0	0.632248	0
TRINITY_DN37585_c0_g3_i1	n.s.	312	no	NA	NA					none	none	none				0.271921	0.640828	0.344597	0.237644	0.259998	0.962685	0.163604	0.766178	0.683161	0.693413	0.368769	0.362187	0	0	0.639237	0.809509
TRINITY_DN23631_c0_g1_i1	n.s.	311	no	NA	NA					none	none	none				4.01431	3.66648	9.5442	6.78242	5.32969	8.36934	8.24127	10.998	5.11959	18.1269	10.013	3.8568	0	0	9.32259	6.10461
TRINITY_DN63582_c0_g1_i1	n.s.	310	no	NA	NA					none	none	none				0	0	0.293793	0.0840432	0.334065	0.13714	0.265239	0.300294	0.357174	0.350554	0.745867	0	0	0	0	0
TRINITY_DN52052_c0_g1_i1	n.s.	309	no	NA	NA					none	none	none				0	0.216358	0.263873	0.199409	0.21985	0.260797	0.203449	0	0	1.7625	0.750181	0.0867933	0	0.347173	0	0
TRINITY_DN31785_c0_g2_i1	n.s.	306	no	NA	NA					none	none	none				0.196407	0.110072	0.841148	0.72599	0.75133	1.17494	0.617236	0.922817	0.992578	0.660723	0.763278	0.514776	0.739042	0.658367	0.661694	0
TRINITY_DN33563_c0_g2_i1	n.s.	306	no	NA	NA					none	none	none				0	0.421527	0.216259	0.106415	0	0	0.17511	0.0608902	0	0.358801	0	0.693677	0.739042	0.353051	0.661694	1.02092
TRINITY_DN29611_c0_g1_i3	n.s.	306	no	NA	NA					none	none	none				5.53338	0	0	0	0	0	0	0	0	0	0	1.04958	0	1.05915	1.8832	1.25596
TRINITY_DN28445_c0_g2_i1	n.s.	305	no	NA	NA					none	none	none				0	0.085423	0.315455	0.107011	0.0790167	0.126002	0.380183	0.0612412	0	1.08208	0.767645	0.105285	0	0	0	0.421138
TRINITY_DN32486_c0_g1_i1	n.s.	304	no	NA	NA					none	none	none				0.192196	0	0.241104	0.151101	0.192616	0.0434288	0.348125	0.300663	0.673801	0.362723	0	0.301009	0	0.357021	0	0.847017
TRINITY_DN1184_c0_g1_i1	n.s.	303	no	NA	NA					none	none	none				0.305674	0.112069	0	0.326896	0.233904	0.0873478	0	0.063702	0.180561	0.364831	0	0.280439	0	0.359029	0.33682	0.425908
TRINITY_DN48207_c0_g9_i1	n.s.	298	no	NA	NA					none	none	none				0	0	0	0	1.23781	0.81687	0.583412	0.191373	0	3.75679	0	0	0	0	0	0
TRINITY_DN34193_c1_g2_i1	n.s.	297	no	NA	NA					none	none	none				0	0	0.465293	0.186558	3.08839	1.84604	3.2141	0.349915	0	0	0	1.06168	3.11591	0	0	1.13081
TRINITY_DN43016_c0_g2_i1	n.s.	297	no	NA	NA					none	none	none				0.206988	0	0	0.106793	0.0827653	0.271318	0	0.262053	0.140956	0	0	0.255758	0	0	0	1.02303
TRINITY_DN72148_c0_g1_i1	n.s.	295	no	NA	NA					none	none	none				0.301097	0.117732	0.239463	1.32994	1.09921	0.924516	1.32528	1.03188	0.93858	0	1.22061	0.790463	0.788756	1.12734	0.353343	0.892413
TRINITY_DN64959_c0_g1_i1	n.s.	295	no	NA	NA					none	none	none				0.301097	0	0.0515438	0.216116	0	0.0955238	0.084302	0.0649418	0.204606	0.382335	1.22061	0.446207	0	0	0	1.78483
TRINITY_DN31981_c0_g2_i1	n.s.	295	no	NA	NA					none	none	none				0.104708	0.117732	0.223808	0.445423	0.618948	0.469762	0.288348	0.221016	1.16533	3.82335	2.44123	1.00886	0.650293	1.87889	1.06003	0.446207
TRINITY_DN61859_c0_g1_i1	n.s.	294	no	NA	NA					none	none	none				0	0	0.309727	0.396312	0.628913	0.14019	0.409586	0.196062	0.190216	0	0	0.0888832	0	0	0.355533	0
TRINITY_DN56515_c0_g1_i1	n.s.	293	no	NA	NA					none	none	none				0.443867	0.096937	0.12417	0.202244	0	0.243675	0.229579	0.131534	0.335885	1.16029	0.41196	0.273863	0	0.380179	0.715275	0
TRINITY_DN21121_c0_g1_i1	n.s.	292	no	NA	NA					none	none	none				0.306659	0	0.674628	0.203508	0.656189	0.320901	0.841862	0	0	0.389139	0	0	0	0	0	0
TRINITY_DN37966_c0_g2_i2	n.s.	292	no	NA	NA					none	none	none				0.119933	0	0.151624	0.110071	0	0	0	0	0	0.604488	0	0.759196	0	1.52947	0.359942	1.14737
TRINITY_DN50374_c0_g1_i1	n.s.	290	no	NA	NA					none	none	none				0.101376	0	0.153426	0.0831328	0.45828	0	0.32625	0	0	0	0	0.278825	0	0.386963	0.728336	0
TRINITY_DN44571_c3_g1_i1	n.s.	290	no	NA	NA					none	none	none				0	3.6021	0.126429	0.111424	0	0	0	0	0.0835323	0	0	0.479143	0	0	1.45667	0.4599
TRINITY_DN69088_c0_g1_i1	n.s.	290	no	NA	NA					none	none	none				0	0	0.146277	0.0472865	0.0863277	0.188686	0.279159	0.124187	0.0636983	0.787686	0	0.409348	0.813323	0	0.364168	0.4599
TRINITY_DN50441_c0_g1_i1	n.s.	289	no	NA	NA					none	none	none				0	0.43191	0.178257	0.117712	0.333972	0	0.311865	0.408944	0	0.792511	1.68859	0.506542	1.63696	0.389209	0	0
TRINITY_DN40464_c0_g1_i5	n.s.	289	no	NA	NA					none	none	none				0.122137	0.122256	0.15229	0.118811	0	0	0.0995952	0.159821	0.0311555	0	0	0	0	0	0	0
TRINITY_DN43394_c0_g1_i1	n.s.	289	no	NA	NA					none	none	none				0.108557	0.0936987	0.179465	0.501594	0.132781	0.208071	0.186981	0.194164	0.196059	0.396256	0	0.393529	0.818481	0.389209	0.366425	0
TRINITY_DN27167_c1_g1_i3	n.s.	286	no	NA	NA					none	none	none				0	0	0.19859	0.168398	0.0883987	0.0965934	0.108119	0.196038	0.257212	0	0	0.208522	0.834089	0	0	0
TRINITY_DN55521_c0_g1_i1	n.s.	286	no	NA	NA					none	none	none				0.332528	1.30204	0.917385	1.15389	1.14989	1.17861	0.558754	1.29508	1.53704	0	0.429928	0.198215	0	0.792862	0	0
TRINITY_DN47922_c3_g8_i1	n.s.	283	no	NA	NA					none	none	none				0.126804	0	0.343994	0.411963	0.38461	0.216248	0	0.354481	0.0664797	0	0	0.310445	0	0	0.761283	0.480499
TRINITY_DN28891_c0_g1_i1	n.s.	280	no	NA	NA					none	none	none				0	0	0.36671	0.168934	0	0.145981	0	0.359517	0.356753	0	0	0.31372	0.866681	0	0.388198	0
TRINITY_DN31603_c0_g1_i1	n.s.	279	no	NA	NA					none	none	none				0.287779	0	0.56497	0.218093	0.319307	0.0823492	0.317868	0.440825	0.279139	0	0	0.605509	0	0.858625	1.56341	0
TRINITY_DN34982_c2_g1_i1	n.s.	278	no	NA	NA					none	none	none				0	0	0.484148	0.450529	0	0.656317	0.373885	0.352826	0	1.69926	0.136548	0.104309	0	0.417235	0	0
TRINITY_DN60726_c0_g1_i1	n.s.	277	no	NA	NA					none	none	none				0.110504	0.214686	0.049887	0.120957	0.133118	0.377377	0.201452	0	0	0.855284	3.18877	0	0	0	0	0
TRINITY_DN45192_c0_g1_i4	n.s.	275	no	NA	NA					none	none	none	HLX1|4930505A04RIK|C2ORF73		Sc4wPfr_319.1.g3968.t1	0	0.210869	0.102371	0.122582	0	0.31456	0.312667	0.238239	0	3.0336	0.923542	0.407851	0	0	0.620012	1.01139
TRINITY_DN68659_c0_g1_i1	n.s.	274	no	NA	NA					none	none	none				0	0.315033	0.0574174	0.0523975	0.271621	0.108733	0.116799	0.236272	0	0	0.464866	0.302865	0	0	1.21146	0
TRINITY_DN5491_c0_g1_i1	n.s.	273	no	NA	NA					none	none	none				0	0.135623	0.108947	0.25065	0.510206	0.171095	0.110271	0.594263	0.216728	0	0.935816	0	0	0	0	0
TRINITY_DN62976_c0_g1_i1	n.s.	272	no	NA	NA					none	none	none				0.371535	2.71722	0	0.0930373	0.0966357	0	0	0	0.165567	0	0	0.204729	0	0	0.818914	0
TRINITY_DN26410_c0_g2_i1	n.s.	271	no	NA	NA					none	none	none				0	0.104776	0.447433	0.0936498	0.194614	0.233217	0.097836	0.216158	0.071828	0.444975	2.37019	0.206063	0	0	0.824251	0
TRINITY_DN59314_c0_g1_i1	n.s.	270	no	NA	NA					none	none	none				0	0	0	0.1267	0.283033	0.273902	0.338176	0.29398	0.654941	0.447965	0	0.350499	0	0.879015	0	0.52298
TRINITY_DN27864_c0_g1_i1	n.s.	269	no	NA	NA					none	none	none				0.117026	0	0	0.0949268	0	0	0	0	0	1.80366	0	0	0	0	0	0
TRINITY_DN24173_c0_g3_i1	n.s.	269	no	NA	NA					none	none	none				0	0	0.529574	0	0.668514	0.168323	0.245717	0.0768338	0	0	0.96102	0.815778	0.932178	0.442341	0.835434	1.05316
TRINITY_DN9002_c0_g1_i1	n.s.	266	no	NA	NA					none	none	none				0	0	0.306771	0.185434	0.496305	0.17871	0.231356	0.317127	0	1.3802	2.9433	0.485177	0.951618	0.45148	0	0.537608
TRINITY_DN59267_c0_g1_i1	n.s.	266	no	NA	NA					none	none	none				0	0.108403	0.170573	0.11065	0	0.314108	0.545057	0.145341	0.375726	0	0	0.372306	0.951618	0	0	0.537608
TRINITY_DN14498_c0_g1_i1	n.s.	265	no	NA	NA					none	none	none				0	0.143391	0.155048	0	0.389676	0.115491	0.334793	0	0	0.463266	0	0.47904	1.91616	0	0	0
TRINITY_DN11888_c0_g1_i1	n.s.	265	no	NA	NA					none	none	none				0	0	0.309015	0.0974393	0.202669	0.187038	0.240393	0.093005	0	0.463266	0	0	0	0	0	0
TRINITY_DN46912_c0_g18_i2	n.s.	265	no	NA	NA					none	none	none				0.269429	0	0.346558	1.00653	0.691591	0.55832	0.305887	0.792805	0.228703	1.85306	0.494048	0.811321	0.95808	0.454485	0.85806	0.974658
TRINITY_DN15358_c0_g1_i1	n.s.	264	no	NA	NA					none	none	none				0.363887	0.144406	0.2421	0.0980947	0.294796	0.106068	0.25403	0.334587	0	0	0	0	0	0	0	0
TRINITY_DN9535_c0_g1_i1	n.s.	263	no	NA	NA					none	none	none				0.761879	0.110586	0.31493	3.02134	0	0	0	0	0	0	0.500939	0.98378	0	0	1.73952	2.1956
TRINITY_DN47084_c1_g2_i3	n.s.	262	no	NA	NA					none	none	none				0.129353	0	0.0566016	0.483119	0	0	0	0	0.233416	0	0	0	0	0	0	0
TRINITY_DN21012_c0_g1_i1	n.s.	261	no	NA	NA					none	none	none				0.256488	0.822623	0.0555606	0	1.4678e-08	8.14722e-10	0.127298	0	0	0	0	0.116756	0	0.467025	0	2.15693e-08
TRINITY_DN45140_c8_g5_i1	n.s.	260	no	NA	NA					none	none	none				0	0.43549	0.484274	0	0.448159	0.418114	0.54209	0.348876	0.077428	0	0.511805	0.222089	0	0	0.888356	0
TRINITY_DN2415_c0_g1_i1	n.s.	259	no	NA	NA					none	none	none				0	0.122233	0.122516	0.10892	1.08449	0.237517	0.866587	0.0823637	0	0	0	0.53962	1.02192	0	0	1.13656
TRINITY_DN53588_c0_g1_i1	n.s.	257	no	NA	NA					none	none	none				1.95344	0.570989	0	0	0	0	0	0	0	0	0	0.113368	0	0	0.453472	0
TRINITY_DN35307_c0_g2_i1	n.s.	257	no	NA	NA					none	none	none				0.688343	0	0.513129	0.294395	0.473931	0.37599	0.0538247	0.244613	0.483073	1.46978	0.26159	0.483323	0	0	1.36042	0.572873
TRINITY_DN54140_c0_g1_i1	n.s.	256	no	NA	NA					none	none	none				0.263738	0	0.247374	0.258215	0	0.207907	0.248259	0.17017	0	0	0	0	0	0	0	0
TRINITY_DN34932_c1_g1_i1	n.s.	256	no	NA	NA					none	none	none				0	0.437872	0.288783	0.059307	0	0.523083	0.263782	0.410353	0.243213	0	1.05422	0.788745	0	0.967846	0.456735	1.7304
TRINITY_DN58229_c0_g1_i1	n.s.	255	no	NA	NA					none	none	none				0.135987	0.270919	0.189812	0	0.576904	0.177546	0.218307	0	0.0801923	0.496848	1.0618	0	0	0	0	0
TRINITY_DN13815_c0_g1_i1	n.s.	255	no	NA	NA					none	none	none				0	0.116754	0.314404	0.10429	0.154299	0.225466	0.794134	0	0	1.49055	0.530899	0	0	0	0	0
TRINITY_DN10507_c0_g1_i1	n.s.	255	no	NA	NA					none	none	none				0	0	0.16486	0.0597575	0	0.059182	0.161196	0	0	0	4.84128	0	0	0	0	0
TRINITY_DN48539_c0_g7_i1	n.s.	255	no	NA	NA					none	none	none				0.51847	0.462497	0.183964	0.928905	0.381912	0.191684	0.241974	0.291176	0.130845	0.993697	2.1236	0.888926	0	0	0.751452	2.80425
TRINITY_DN54328_c0_g1_i1	n.s.	251	no	NA	NA					none	none	none				0	0	0.255097	0.107348	0.700732	0.184734	0.48204	0.265763	0	0	0	0	0	0	0	0
TRINITY_DN37816_c0_g2_i1	n.s.	250	no	NA	NA					none	none	none				0.141144	0	0.570801	0.253977	1.06155	0.433519	1.48897	0.918411	0	0.515601	1.65166	0.603669	0	0.505305	1.90937	0
TRINITY_DN30978_c0_g1_i1	n.s.	250	no	NA	NA					none	none	none	AI2|GLEAN_15881|AI1|GLEAN_05090|NPNT		Sc4wPfr_122.g9869.t1|Sc4wPfr_177.1.g6147.t1	0	0.25973	0	0.123904	0.11294	0	0	0	0.526706	0	0	0.690621	0	0	0.954683	1.8078
TRINITY_DN8178_c0_g2_i1	n.s.	250	no	NA	NA					none	none	none				0	0	0.257009	0.170139	0.11294	0.100174	0.226455	0	0.0831723	0	0	0.386283	1.06779	0	0.477342	0
TRINITY_DN25492_c0_g1_i1	n.s.	249	no	NA	NA					none	none	none				0	0.29216	0.415995	0.146835	0.166632	0.162662	0.114086	0	0	0	0	0.39224	0	0	0.962019	0.606942
TRINITY_DN12311_c0_g1_i1	n.s.	248	no	NA	NA					none	none	none				0.764394	0.94401	0.129669	0.390761	0.162441	0.498036	1.0841	0.615121	0.168739	0.52371	0	0.49858	0	1.02534	0.96898	0
TRINITY_DN25133_c0_g3_i1	n.s.	247	no	NA	NA					none	none	none				0	0.163768	0.197421	0.253368	0	0	0	0.260081	0	0	0	0.129134	0	0.516536	0	0
TRINITY_DN47701_c0_g5_i3	n.s.	247	no	NA	NA	1	195	+	64	none	none	none				0.280956	0.326771	0.175313	0.269362	0	0.22731	0.0663523	0.543193	0.113457	0	0	0.54603	2.18412	0	0	0
TRINITY_DN11887_c0_g1_i1	n.s.	246	no	NA	NA					none	none	none				0	0	0	0	0	0.431782	0	0	0	0	0	0.155229	0	0	0	0.620918
TRINITY_DN18546_c0_g1_i1	n.s.	244	no	NA	NA					none	none	none				0	0.701696	0.940558	0.383227	0.639567	1.15196	1.04439	0.201889	0	0	0	0.440197	0	0	0.499197	1.26159
TRINITY_DN3806_c0_g1_i1	n.s.	242	no	NA	NA					none	none	none				0	0.170299	0.127806	0.114828	0	0.210613	0.120217	0	0.0882623	0	0.585435	0.160139	0	0	0	0.640555
TRINITY_DN72704_c0_g1_i1	n.s.	241	no	NA	NA					none	none	none				0	0.171659	0.176303	0.0663185	0.298045	0.0741958	0	0	0	0	0	0	0	0	0	0
TRINITY_DN46710_c1_g5_i1	n.s.	240	no	NA	NA					none	none	none				1.68641	0.694594	4.07237	1.80679	2.89599	4.95636	2.80526	3.2698	1.04485	2.68869	9.82331	4.04964	0	0.544779	3.24409	12.4097
TRINITY_DN47961_c0_g2_i1	n.s.	239	no	NA	NA					none	none	none				0	0	0.223625	0.343295	0.302553	0.190103	0.27255	0.192105	0.396675	0	0	0.259445	0	0	1.03778	0
TRINITY_DN30230_c0_g1_i1	n.s.	239	no	NA	NA					none	none	none				0	0	0.478034	0.117477	0.347893	0.286087	0.745602	0.307116	0	0	0.642616	0	0	0	0	0
TRINITY_DN23951_c0_g1_i1	n.s.	238	no	NA	NA					none	none	none				0.45704	0.318471	1.13602	0.159577	0.55227	0.553761	0.467345	0.616212	0	0	0.604011	0.750617	2.34197	0	0	0.660499
TRINITY_DN10798_c0_g1_i1	n.s.	237	no	NA	NA					none	none	none				0	0.642053	0.225277	0	0.249262	0.220893	0.434725	0.113989	0.651912	0	0	0.333097	0	0	0	1.33239
TRINITY_DN47746_c1_g13_i1	n.s.	236	no	NA	NA					none	none	none				0.64139	1.08459	0.348456	0.818871	0.199313	0.273457	0.465141	1.07197	0.748379	0	0	0	0	0	0	0
TRINITY_DN8779_c0_g1_i1	n.s.	236	no	NA	NA					none	none	none				0	0.468681	0.18193	0.120327	0.607358	1.13812	0.771989	0	0	0	0	0.297325	1.1893	0	0	0
TRINITY_DN62034_c0_g1_i1	n.s.	235	no	NA	NA					none	none	none				0.158092	0	0.135128	0	0	0	0	0	0.186386	0.578502	0	1.08245	1.19878	0.565896	0.535174	2.02994
TRINITY_DN72617_c0_g1_i1	n.s.	235	no	NA	NA					none	none	none				0	0	0.228647	0.292762	0.432672	0.0778496	0.42691	0.216312	0.284583	0	0	0.169162	0	0	0	0.676647
TRINITY_DN48000_c2_g2_i1	n.s.	235	no	NA	NA					none	none	none				0	0	0	0	0	0	0	0	0	3.47101	13.6274	0.433488	1.19878	0	0.535174	0
TRINITY_DN53992_c0_g1_i1	n.s.	234	no	NA	NA					none	none	none				0.179692	0.454923	0	0	0	0	0	0	0	1.74936	6.24535	0	0	0	0	0
TRINITY_DN47415_c1_g1_i1	n.s.	233	no	NA	NA					none	none	none				0	0	2.04315	0.828363	1.93243	2.30294	1.42729	0.896886	0.221675	0	1.25975	0	0	0	0	0
TRINITY_DN52871_c0_g1_i1	n.s.	232	no	NA	NA					none	none	none				0.162002	0	0.148526	0.16747	0.564052	0.148626	0.384022	0.204751	0	0.592604	0	0.274425	0	0	1.0977	0
TRINITY_DN68812_c0_g1_i1	n.s.	232	no	NA	NA					none	none	none				1.46193	0	0	0.846886	0	0	0	0	0	0	1.27048	0.318338	0	0.578981	0	0.694371
TRINITY_DN7360_c0_g1_i1	n.s.	230	no	NA	NA					none	none	none				1.18179	1.92561	0	0	0	0	0	0.103585	0.097002	0.602886	0	0.889123	0	1.17635	1.67475	0.705391
TRINITY_DN42858_c1_g1_i1	n.s.	229	no	NA	NA					none	none	none				0.159708	0	0.360481	0.200453	0	0.153932	0.511414	0.104472	0.494118	0.73978	1.30233	1.29693	0	1.63149	0	3.55625
TRINITY_DN21354_c0_g1_i1	n.s.	229	no	NA	NA					none	none	none				0.159708	0	0.301997	0.171637	0.510073	0.678869	0	0.403006	0.860064	3.64861	1.95349	0	0	0	0	0
TRINITY_DN40175_c0_g1_i3	n.s.	228	no	NA	NA					none	none	none				0	0.659257	0	0	0	0.201218	0.134538	0	0	0	0	0	0	0	0	0
TRINITY_DN43230_c0_g2_i1	n.s.	228	no	NA	NA					none	none	none				0	0	0.21616	0.256865	0	0	0	0	0.301164	0	0.656641	0	0	0	0	0
TRINITY_DN49480_c0_g1_i1	n.s.	228	no	NA	NA					none	none	none				0	0	0.0729116	0.173156	0.32434	0.228083	0.163353	0.122554	0	1.83889	1.31328	0.141806	0	0	0.567222	0
TRINITY_DN63809_c0_g1_i1	n.s.	228	no	NA	NA					none	none	none				0	0	0	0	0	0	0	0	0	14.7112	5.90977	0	0	0	0	0
TRINITY_DN56308_c0_g1_i1	n.s.	227	no	NA	NA					none	none	none				0.337163	0	0	0.148619	0.135495	0.139177	0	0.229793	0.769747	0	0.662294	0.361922	0	0	0	1.44769
TRINITY_DN38966_c0_g1_i1	n.s.	226	no	NA	NA					none	none	none				0.384183	0.547072	2.61919	2.50317	1.61798	1.51079	0.788528	0.538598	2.39273	0.623793	0.667858	0.471055	0	0	1.15397	0.730249
TRINITY_DN18937_c0_g1_i1	n.s.	226	no	NA	NA					none	none	none				0.169955	0.145583	0.439449	0.0749675	0.136668	0.204609	0.576648	0.23259	0.335275	0	0.667858	0	0	0	0	0
TRINITY_DN1576_c0_g1_i1	n.s.	226	no	NA	NA					none	none	none				0.169955	0.461127	3.97664	0.260912	0.716347	0.734908	0.807673	0.357816	0	0	1.33572	0	0	0	0	0
TRINITY_DN50568_c0_g1_i1	n.s.	226	no	NA	NA					none	none	none				0	0	0.915873	0	0.136668	0.298105	0	0	0	0	0	0.322933	1.29173	0	0	0
TRINITY_DN32858_c0_g1_i2	n.s.	225	no	NA	NA					none	none	none				0	0	0.274009	0.261935	0.138471	0.206778	0.327668	0.667379	0	1.25884	3.36999	0.184212	0	0	0	0.736848
TRINITY_DN12352_c0_g1_i1	n.s.	225	no	NA	NA					none	none	none				0.193771	0	0.451057	0.328809	0.137868	0.326248	0.438852	0.325487	0	0.629418	0.673998	0.145448	0	0	0.581792	0
TRINITY_DN63495_c0_g1_i1	n.s.	225	no	NA	NA					none	none	none				0.330687	1.86158	0	0	0	0	0	0	0.308845	0	0	0.851369	0	0.613145	0.581792	2.21054
TRINITY_DN12383_c0_g1_i1	n.s.	224	no	NA	NA					none	none	none				0	0	0.075341	0.179209	0.545808	0.0850842	0.615833	0.454852	0.31144	0	0	0	0	0	0	0
TRINITY_DN61016_c0_g1_i1	n.s.	223	no	NA	NA					none	none	none				0.516975	1.08489	2.82949	4.03059	2.17069	4.22513	2.05295	4.01835	1.49104	1.36027	2.22567	0.335246	0	0	0.592068	0.748917
TRINITY_DN45455_c12_g1_i1	n.s.	223	no	NA	NA					none	none	none				0	0	0.166616	0.189581	0.536554	0	0.367625	0	0	0	0	0	0	0	0	0
TRINITY_DN51048_c0_g1_i1	n.s.	223	no	NA	NA					none	none	none				0	0	0	0	0	0	0	0	0.138333	5.76449	2.05688	0.303957	0	0.623759	0.592068	0
TRINITY_DN5244_c0_g1_i1	n.s.	222	no	NA	NA					none	none	none				0.849047	0	0.296944	0	0.141534	0.145234	0.208947	0.111776	0	0	0	0.157305	0	0.629219	0	0
TRINITY_DN60222_c0_g1_i1	n.s.	221	no	NA	NA					none	none	none				0	0	0.251112	0	0	0.292888	0.142939	0	0	0	0	0	0	0	0	0
TRINITY_DN23426_c0_g1_i1	n.s.	220	no	NA	NA					none	none	none				0.357887	0.831561	0.0853524	0.194552	0.557918	0.165997	0	0.226578	0	0.657397	0.704246	0.344259	0	0	0.608009	0.769027
TRINITY_DN23596_c0_g2_i1	n.s.	219	no	NA	NA					none	none	none				0	0	0.422819	0	0.1454	0.132094	0.321591	0.113889	0.106167	0	0	0	0	0	0	0
TRINITY_DN9262_c0_g1_i1	n.s.	219	no	NA	NA					none	none	none				0.966767	0	0.157399	0	0.205197	0	0.360019	0.455558	0	0.663345	0	0.702876	0	0.64594	0.613595	1.55197
TRINITY_DN7106_c0_g1_i1	n.s.	218	no	NA	NA					none	none	none				0	0	0.212765	0	0.146659	0	0.177713	0.133169	0.214093	0	0.716716	0.345525	1.3821	0	0	0
TRINITY_DN47219_c8_g15_i1	n.s.	218	no	NA	NA					none	none	none				1.21993	0.552142	1.97699	1.34145	1.73569	2.7201	3.09621	2.63332	1.48493	3.70097	1.12774	2.60281	5.22652	1.66269	2.44249	1.07954
TRINITY_DN29224_c0_g1_i1	n.s.	217	no	NA	NA					none	none	none				0.20759	1.16836	1.84591	1.59174	1.56957	2.32947	2.91681	1.82513	0.877119	1.34995	0	1.3033	1.39463	0.658019	0	3.16055
TRINITY_DN47672_c2_g21_i1	n.s.	217	no	NA	NA					none	none	none				0.480732	0.171043	0.068441	0.639253	0	0.15144	0.219185	0	0	4.89384	0.799336	0.00639288	0	0.0255715	0	0
TRINITY_DN32225_c0_g1_i1	n.s.	216	no	NA	NA					none	none	none				0.902025	0.158685	0.0908458	0.192349	0	0.131805	0.391096	0.117685	0.333577	2.0435	2.18955	0.398518	0	0	0	1.59407
TRINITY_DN67435_c0_g1_i1	n.s.	216	no	NA	NA					none	none	none				0.209468	0	0.476369	0.284255	0	0.131805	0.341605	0	0	2.72466	1.4597	0	0	0	0	0
TRINITY_DN41901_c0_g1_i1	n.s.	216	no	NA	NA					none	none	none				0	0	0.440456	0	0.436347	0.222988	0.298853	0.216355	0.333577	0	0	0.157438	0	0	0.629753	0
TRINITY_DN26685_c0_g2_i1	n.s.	215	no	NA	NA					none	none	none				0	0	0	0	0	0	0.505713	0	0	0	0	0	0	0	0	0
TRINITY_DN2692_c0_g1_i1	n.s.	215	no	NA	NA					none	none	none				0.741498	0.174064	0.584818	0.203098	0	0.246283	0.172425	0.136783	0	0	0	0	0	0	0	0
TRINITY_DN71742_c0_g1_i1	n.s.	215	no	NA	NA					none	none	none				0.422807	0	0.0890444	0.41974	0.15055	0.317032	0.354946	0.218375	1.15882	0	1.47326	0	0	0	0	0
TRINITY_DN7822_c0_g1_i1	n.s.	214	no	NA	NA					none	none	none				0	0	0	0	0	0.134158	0.326115	0	0	6.9394	2.97343	0	0	0	0	0
TRINITY_DN28663_c0_g1_i1	n.s.	214	no	NA	NA					none	none	none				0.401895	0.161447	0.345536	0.474948	0.151948	0.155657	0.582319	0.477974	0.672201	0	0	0	0	0	0	0
TRINITY_DN48201_c4_g10_i1	n.s.	214	no	NA	NA					none	none	none				0	0.161447	0.342861	0.454499	0	0.350445	0	0.119763	0	0	0.743356	0	0	0	0	0
TRINITY_DN47944_c0_g1_i5	n.s.	213	no	NA	NA					none	none	none				0	0.162884	0.15621	0.741062	0.5979	0.550955	0.884572	0.36127	0.899803	1.4013	0	0.69246	1.95055	0	0	0.819288
TRINITY_DN64868_c0_g1_i1	n.s.	212	no	NA	NA					none	none	none				0	0	0	0	0	0	0	0	0	0	9.09365	0.163101	0	0	0.652403	0
TRINITY_DN10226_c0_g1_i1	n.s.	212	no	NA	NA					none	none	none				0	0	0	0	0.226023	0.426991	0.177169	0.467653	0.34607	0	0	0	0	0	0	0
TRINITY_DN15835_c0_g1_i1	n.s.	211	no	NA	NA					none	none	none				0.594602	0	0.141835	0.689356	0	0.084297	0	0	0	1.42729	0	0	0	0	0	0
TRINITY_DN51719_c0_g1_i1	n.s.	211	no	NA	NA					none	none	none				0	0.16586	0.166719	0.359054	0.384273	0	0	0.387312	0	0	0.764411	0.208639	0	0	0	0.834556
TRINITY_DN35883_c0_g2_i1	n.s.	211	no	NA	NA					none	none	none				0.500801	0.874407	0.81864	0.631538	0.696733	0.683365	0.838475	0.435364	1.00491	2.32642	2.52337	1.08231	1.47169	0	1.8739	0.983665
TRINITY_DN30636_c0_g2_i1	n.s.	210	no	NA	NA					none	none	none				0	0	0	0.172655	0.157696	0.0850632	0	0	0	0	0	0.717849	0	0.699321	1.32987	0.842203
TRINITY_DN41999_c0_g1_i1	n.s.	210	no	NA	NA					none	none	none				0.416973	0.615667	0.691118	1.12445	1.35056	0.639341	0.232336	0.867319	0	0.719935	0	0.87896	1.48665	0.699321	1.32987	0
TRINITY_DN25047_c0_g1_i1	n.s.	210	no	NA	NA					none	none	none				0	0	0.212152	0.924618	0.222535	0.309398	0	0	0	0	0	0.316507	1.00676	0.259269	0	0
TRINITY_DN5339_c0_g1_i1	n.s.	209	no	NA	NA					none	none	none				0	0.168822	0	0.29218	0.224799	0.631381	0.363982	0.125517	0	0.727055	0	0.212651	0	0	0	0.850604
TRINITY_DN62879_c0_g1_i1	n.s.	209	no	NA	NA					none	none	none				0	0	0.525194	0.0871585	0	0.291162	0.181991	0	0	0	0	0.551524	1.50025	0.705844	0	0
TRINITY_DN24267_c0_g1_i1	n.s.	208	no	NA	NA					none	none	none				0.386427	0.45666	0.260768	0.216572	0.864355	0.182953	0.504586	0.126089	0.593509	1.46783	2.3576	1.11924	1.51551	1.42501	0.677661	0.858783
TRINITY_DN19527_c0_g2_i1	n.s.	208	no	NA	NA					none	none	none				1.77669	0	0	0	0	0.182953	0	0	0	0	0	1.07081	1.83609	2.26832	0	0.178828
TRINITY_DN31842_c0_g1_i1	n.s.	208	no	NA	NA					none	none	none				0	0	0.539185	0.86402	0	0.854561	0	0.378871	0.835675	0	1.57173	0	0	0	0	0
TRINITY_DN47618_c14_g4_i1	n.s.	207	no	NA	NA					none	none	none				0	0	0	0.30787	0	0.143124	0.32377	0.25518	0	1.48236	0.885493	0.521684	0	0.719187	1.36755	0
TRINITY_DN46775_c4_g2_i1	n.s.	207	no	NA	NA					none	none	none				0	0	0.847549	0.41802	0.39895	0.184787	0.196274	1.01951	0	0	0	0	0	0	0	0
TRINITY_DN28836_c1_g1_i1	n.s.	207	no	NA	NA					none	none	none				0.395917	0	0.182348	0.41802	0.627994	0.471841	0.32377	0.274881	0.36269	1.48236	0	0.558548	0	0	1.36755	0.866641
TRINITY_DN58033_c0_g1_i1	n.s.	206	no	NA	NA					none	none	none				0	0	0	0.0896945	0.163711	0.0998854	0	0	0	0	0	0.18145	0	0.725799	0	0
TRINITY_DN73556_c0_g1_i1	n.s.	206	no	NA	NA					none	none	none				0.202758	0	0	0	0	0	0	0	1.4919	0	0	0.18145	0	0.725799	0	0
TRINITY_DN10107_c0_g1_i1	n.s.	206	no	NA	NA					none	none	none				0.202758	0	0	0	0.231326	0	0	0.771012	0.119414	3.74123	1.60375	0.526592	0	0.725799	1.38057	0
TRINITY_DN40893_c0_g4_i2	n.s.	205	no	NA	NA					none	none	none				0.212904	0	0.869941	1.06268	1.45711	0.736904	1.34869	0.53242	0.74323	0.822036	2.03376	1.6412	0	2.93118	1.41864	2.21497
TRINITY_DN33733_c0_g1_i3	n.s.	204	no	NA	NA					none	none	none				0	0	0	0.182956	0	0.161182	0	0	0	0	0	0	0	0	0	0
TRINITY_DN51162_c0_g1_i1	n.s.	204	no	NA	NA					none	none	none				0	0	0	0	0.166927	0.462223	0.412533	0	0	0.762352	0.817646	0	0	0	0	0
TRINITY_DN34994_c0_g3_i1	n.s.	204	no	NA	NA					none	none	none				0	0.237409	1.6454	1.5369	1.85371	2.60769	2.32138	2.49411	0.652008	1.5247	1.63529	0.352007	0	0	1.40803	0
TRINITY_DN46964_c0_g1_i1	n.s.	203	no	NA	NA					none	none	none				0	0.19562	0.192654	0	0.406458	0	0.168179	0.397571	0.122675	0	0	0.177725	0	0	0.710901	0
TRINITY_DN18562_c0_g1_i1	n.s.	203	no	NA	NA					none	none	none				0.675621	0.826537	0.734437	1.17578	0.743471	0	0	0.743811	0.245351	0	1.65101	0.22528	0	0	0	0.90112
TRINITY_DN11107_c0_g1_i1	n.s.	202	no	NA	NA					none	none	none				0	0	0.73781	0.22928	0.240423	0.195527	0.250723	0.134249	0	0.77747	0	0.400672	1.60269	0	0	0
TRINITY_DN39509_c1_g1_i1	n.s.	202	no	NA	NA					none	none	none				0	0	0	0	0	0	0	0	0	0	8.33169	0	0	0	0	0
TRINITY_DN49454_c0_g1_i1	n.s.	202	no	NA	NA					none	none	none				0	0	0.98465	0	0.410552	0.34589	0.194671	0	0	0	0	0.415988	0	0.753944	0	0.910009
TRINITY_DN45997_c23_g6_i1	n.s.	201	no	NA	NA					none	none	none				0.488265	0.244314	0.993383	0.865538	0.577523	1.08775	1.03196	1.04144	1.01987	3.78344	1.49844	0.0352705	0.141082	0	0	0
TRINITY_DN42342_c2_g3_i1	n.s.	201	no	NA	NA					none	none	none				0	0	0.0919196	0	0.250696	0.869752	0.817869	0	0	0	0	0	0	0	0	0
TRINITY_DN58342_c0_g1_i1	n.s.	201	no	NA	NA					none	none	none				0	1.78591	0	0	0	0	0	0	0	0	0	0.38065	0	1.5226	0	0
TRINITY_DN50150_c0_g1_i1	n.s.	201	no	NA	NA					none	none	none				0	0.963807	0	0	0	0	0	0	0	0	0	0.411048	0	0	0.725426	0.918766
TRINITY_DN46151_c0_g3_i1	n.s.	201	no	NA	NA					none	none	none				0.113004	0	0	0	0	0	0	0	0	0	0	0	0	0	0	0
TRINITY_DN35739_c0_g1_i1	n.s.	1594	yes	-	1					none	none	none				0.0596502	0.103032	0.515446	0.346201	0.320438	0.224864	0.165049	0.283181	0.173128	0.188205	0.258196	0.269996	0.229898	0.154717	0.243584	0.451787
TRINITY_DN41433_c0_g1_i2	n.s.	1463	yes	-	1	161	700	-	179	none	none	none			Sc4wPfr_735.g10461.t1|Sc4wPfr_439.g20822.t1	0.43618	0.312978	0.242774	0.237596	0.372235	0.286586	0.304881	0.221157	0.235224	0.663323	0.851658	0.375008	0.506435	0.17024	0.574672	0.248684
TRINITY_DN45062_c0_g1_i7	n.s.	1370	yes	+	1	228	767	+	179	none	none	none			Sc4wPfr_1213.g1102.t1|Sc4wPfr_1213.g1102.t2|Sc4wPfr_59.2.g12427.t1	0	4.18823	1.82142	3.04111	4.63736	2.24013	5.21452	4.67791	3.45993	0	0	3.54022	2.99708	2.53817	2.5109	6.11474
TRINITY_DN45434_c1_g3_i20	n.s.	1208	yes	-	1					none	none	none				0.133386	0.0240077	0.127121	0.126046	0.253637	0.110878	0.361181	0.0584825	0	0.381364	0	0.060067	0	1.03064e-07	0.240268	0
TRINITY_DN40244_c0_g3_i1	n.s.	1114	yes	-	1	489	971	-	160	none	none	none			Sc4wPfr_639.g22928.t1	0.148083	0.218419	0.940662	1.10899	3.15517e-05	6.18345e-06	1.48117e-05	0.118146	0.00015094	0.216386	0	0.564974	0	0	0.928515	1.33138
TRINITY_DN43391_c0_g1_i1	n.s.	1076	yes	-	1					none	none	none				0.116689	0.0658785	0.507476	0.141853	0.1701	0.261861	0.102542	0.138079	0.13713	0.177561	0.134023	0.583797	0.241041	0.665377	0.436791	0.991978
TRINITY_DN47018_c3_g4_i1	n.s.	955	yes	-	0	116	916	-	266	none	none	none			Sc4wPfr_1121.g1254.t2	0.00244249	0	0.18076	0.286248	0.144842	0.079506	0.046734	0.126862	0.055096	0.404953	1.05454	0.314778	0	0.159607	0.733451	0.366054
TRINITY_DN40948_c0_g1_i1	n.s.	924	yes	+	0					none	none	none				0.139888	0.114561	0.612059	0.548848	0.429038	0.233013	0.310401	0.485555	0.346845	0.142271	0.32044	0.0362165	0.144866	0	0	0
TRINITY_DN42814_c0_g1_i2	n.s.	882	yes	-	1	17	505	-	162	none	none	none			Sc4wPfr_1402.g13912.t1	0.0608128	0.0747751	0.134456	0.164004	0.123643	0.117317	0.102012	0.122481	0.0963635	0.0753378	0	0.0766982	0.153429	0.153364	0	0
TRINITY_DN48740_c2_g2_i1	n.s.	855	yes	-	1	209	583	-	124	none	none	none	LZY1B-2|LZY1B-1|LZY1B-3		Sc4wPfr_4792.g30814.t1	0.00184466	0	0	0.0311188	0.378893	0.309289	0.393272	0	0	0	0	0	0	0	0	0
TRINITY_DN39757_c0_g1_i2	n.s.	836	yes	+	0					none	none	none	AI2|GLEAN_15881|AI1|GLEAN_05090|NPNT			0.682164	0	0	0	0	0	0	0	0	0	0	0.314537	0	0.272959	0.639978	0.34521
TRINITY_DN20015_c0_g1_i1	n.s.	761	yes	+	1					none	none	none				0.0856467	0.0685643	0.451738	0.185511	0.381786	0.407498	1.08599	0.315279	0.193353	0.817052	0.304055	0.475075	0.739692	0.276157	0.667894	0.216555
TRINITY_DN46689_c5_g3_i1	n.s.	726	yes	+	1					none	none	none				0.0615757	0.0245942	0.0130819	0	0.153551	0.281842	0.19581	0.168778	0.0316765	0.289526	0.00262005	0.87565	1.57273	0.586308	1.33052	0.0130408
TRINITY_DN47364_c0_g5_i2	n.s.	714	yes	+	1	52	333	+	93	none	none	none			Sc4wPfr_446.g12641.t1	0.531667	1.05716	3.28243	3.16407	2.25677	2.89994	2.02789	1.61976	1.48616	2.61719	1.2861	4.43813	3.60456	4.40839	5.00742	4.73214
TRINITY_DN44779_c1_g2_i1	n.s.	707	yes	-	1	318	623	+	101	none	none	none				0.29064	0.0853681	0.287575	0.40259	0.208348	0.311622	0.27625	0.199284	0.172219	0.399706	0	0.305748	0.203566	0.404383	0.495991	0.119051
TRINITY_DN41688_c0_g1_i2	n.s.	664	yes	+	1					none	none	none	SI:CH211-196C10.15|L1TD1			0.0340263	0	0.211627	0.282856	0	0	0	0.0194122	0	0	0	0	0	0	0	0
TRINITY_DN47736_c0_g1_i1	n.s.	615	yes	-	0	229	399	+	56	none	none	none				0.160282	0.0589253	0.249287	0.207145	0.266675	0.219874	0.385105	0.189013	0.097678	0	0.265833	0.222162	0.491468	0	0.110602	0.286578
TRINITY_DN47357_c0_g1_i1	n.s.	591	yes	+	1					none	none	none			Sc4wPfr_388.g4786.t1|Sc4wPfr_200.g3497.t1|Sc4wPfr_574.g14568.t1|Sc4wPfr_354.g19194.t1	0.137964	0.0697779	0.0526115	0.142166	0.224156	0.45565	0.442578	0.262199	0	0.127389	0	0.155377	0.259736	0.128105	0.233667	0
TRINITY_DN47117_c3_g1_i1	n.s.	566	yes	+	1					none	none	none				0.133348	0.142562	0	0.0649465	0	0.033339	0.0897015	0.323228	0.354402	0	0	0	0	0	0	0
TRINITY_DN42642_c0_g1_i1	n.s.	548	yes	-	0					none	none	none				0.113766	0	0.15055	0.132017	0.0763068	0.260192	0.0639818	0.142236	0.126576	1.41092	0.620324	0.0680265	0	0.142177	0.129929	0
TRINITY_DN43243_c0_g1_i1	n.s.	545	yes	-	0	1	348	-	116	none	none	none				0.0704127	0	0	0.0410235	0	0	0	0	0.116327	44.8688	1.87485	0.0654783	0	0	0.261913	0
TRINITY_DN18819_c0_g1_i1	n.s.	512	yes	+	1					none	none	none				0.560785	0.125426	0.0377788	0	0	0.0562046	0	0	0.0506563	1.25173	0.340647	0.626309	0	0.313062	2.00694	0.185235
TRINITY_DN48620_c1_g6_i1	n.s.	506	yes	-	0	3	506	-	168	none	none	none			Sc4wPfr_107.1.g20656.t1|Sc4wPfr_1515.g11086.t1	0.637498	0.817971	1.97083	1.81913	1.92424	2.47533	2.62871	1.9303	1.00395	5.71567	7.62066	3.71402	4.8968	4.07297	3.30389	2.58242
TRINITY_DN46832_c1_g2_i2	n.s.	504	yes	+	0					none	none	none				0	0.45656	0.346126	0.183509	0.498316	0.400009	0.527159	0.42792	0.292906	0	0	0.213191	0	0.663226	0	0.189537
TRINITY_DN4964_c0_g2_i1	n.s.	490	yes	-	0					none	none	none				0.185657	0.124742	0.643271	0.314346	0.207634	0.275773	0.182796	0.0754752	0	1.00217	0.300932	0.211304	0	0.333606	0	0.511611
TRINITY_DN48502_c3_g2_i2	n.s.	483	yes	+	1	88	372	+	94	none	none	none	SI:RP71-1D10.8		Sc4wPfr_45.g3287.t1	0.100197	0.11251	1.09314	0.583748	0.591696	0.749178	0.677606	0.76498	0.629824	1.4372	1.66481	0.481719	0	0	0.312657	1.61422
TRINITY_DN32286_c0_g1_i1	n.s.	482	yes	+	0					none	none	none				0.562212	0	0	0	0	0.00907342	0	0	0	0	0	0.293558	0.471648	0	0.433972	0.268613
TRINITY_DN47600_c0_g1_i1	n.s.	465	yes	-	0					none	none	none				0	0	0.122893	0	0	0.111491	0.048673	0	0.0877747	0	0	0	0	0	0	0
TRINITY_DN47942_c0_g1_i2	n.s.	446	yes	-	0					none	none	none			Sc4wPfr_624.g29794.t1	0.05961	0	0.0926148	0.170721	0.407711	0.300751	0.175635	0.146174	0.00686623	0	0.207709	0.302363	0.452413	0	0.529739	0.2273
TRINITY_DN46844_c2_g1_i2	n.s.	442	yes	-	0					none	none	none				0.521595	0	0.00350822	0	0	0	0	0.074756	0.365379	0	0	0.27521	0	0	0.179076	0.921765
TRINITY_DN1435_c0_g1_i1	n.s.	434	yes	+	0					none	none	none				0	0.220336	0.533007	0.74171	0.387265	0.577974	0.438198	0.543243	0.156236	0.401989	0.216263	0.192089	0	0.399791	0.368566	0
TRINITY_DN30515_c0_g1_i1	n.s.	431	yes	+	1					none	none	none				0.721429	0.101026	0.0527444	0.926698	0	0	0	0.0344728	0	0	0.21851	0.401985	0.83127	0.404071	0.372599	0
TRINITY_DN39589_c0_g1_i1	n.s.	430	yes	-	1					none	none	none				0.402078	0.0491607	0.252399	0.101714	0.129581	0.0529406	0.300245	0.174477	0.041853	0	0	0.0467443	0	0	0.186977	0
TRINITY_DN31190_c0_g3_i2	n.s.	430	yes	+	1					none	none	none				0.258955	0.050696	1.20244	0.851167	0.320453	0.587944	0.619529	0.668243	0.314798	0.203919	0	0.224712	0	0	0	0.898849
TRINITY_DN39821_c0_g1_i1	n.s.	427	yes	+	0	1	426	+	142	none	none	none				0	0	0	0.044027	0	0.076713	0	0.0349802	0.309694	0	0	1.69657	0	0.819847	2.07959	3.88683
TRINITY_DN40444_c0_g3_i1	n.s.	425	yes	-	1					none	none	none				0.064171	0	0.26508	0.395581	0.28893	0.249844	0.79783	0.111018	0.171231	0.415243	1.13947	0.27221	0	0.619372	0.199228	0.270239
TRINITY_DN48030_c0_g1_i1	n.s.	419	yes	-	0					none	none	none				0.065613	0.102289	0.439126	0.088706	0.43221	0.453665	0.350456	0.341066	0.459404	0.636978	0	0.146099	0	0	0.584397	0
TRINITY_DN45569_c9_g5_i2	n.s.	413	yes	-	1					none	none	none				0	0.0540187	0.274057	0.599944	0.23689	0.149425	0.1033	0.532061	0.441146	0	0	0	0	0	0	0
TRINITY_DN45842_c2_g1_i1	n.s.	411	yes	-	0					none	none	none			Sc4wPfr_17.g15898.t1	0	0	0.223838	0	0.262196	0.0947698	0	0	0	1.97021	1.17437	0	0	0	0	0
TRINITY_DN25892_c2_g1_i1	n.s.	409	yes	-	0					none	none	none				0	0	0.230957	0.0665432	0.261699	0.256288	0.255852	0.077991	0	0	0	0	0	0	0	0
TRINITY_DN65505_c0_g1_i1	n.s.	408	yes	+	0	3	284	+	93	none	none	none			Sc4wPfr_422.g20319.t1|Sc4wPfr_396.g3020.t1	0	0.285742	0	0.174039	0	0.0708572	0	0.182483	0.257459	4.2084	0.475075	0.101675	0	0	0.406701	0
TRINITY_DN46079_c1_g1_i5	n.s.	399	yes	-	0					none	none	none			Sc4wPfr_166.1.g33715.t1	0.057324	0	0.273609	0.0274693	0.073923	0.289922	0.156486	0.257352	0	1.2925	3.14204	0.372887	0.470479	0	0.210816	0.810253
TRINITY_DN29437_c0_g1_i1	n.s.	391	yes	-	0	2	337	-	112	none	none	none				0.269297	0	0	0	0	0.0574954	0	0	0.0979267	0.71159	3.5531	0.163389	0	0	0.653557	0
TRINITY_DN47868_c3_g11_i1	n.s.	387	yes	-	1					none	none	none				0.181054	0.0578813	0.100872	0.0849753	0.0753983	0.291835	0.139882	0.0492542	0	0.373277	0	0	0	0	0	0
TRINITY_DN36132_c0_g1_i2	n.s.	386	yes	-	1	121	330	+	69	none	none	none	BCDNA:RH19248			0.333677	0	0	0	0.077971	0	0	0	0.360479	1.45276	1.813	1.94197	3.47684	0.465458	3.82558	0
TRINITY_DN28205_c0_g1_i1	n.s.	382	yes	+	0					none	none	none				0	0.120338	0.228021	0.0586682	0	0	0	0.130358	0.0398443	0.246222	1.3165	0	0	0	0	0
TRINITY_DN61640_c0_g1_i1	n.s.	376	yes	-	0					none	none	none				0.0695883	0.0605747	0.0338706	0.105474	0	0.093545	0	0.0857648	0	0.505503	0.539974	0	0	0	0	0
TRINITY_DN25907_c0_g2_i1	n.s.	375	yes	+	0					none	none	none				0	0	0.099367	0.204555	0.371399	0.913913	0.0876762	0.315821	0	0.959368	1.02256	0	0	0	0	0
TRINITY_DN18726_c0_g1_i1	n.s.	374	yes	-	1					none	none	none				0.127989	0	0.483	0.158349	0.370379	0.374653	0.355293	0.208226	0.650641	0	0.272329	0.687455	1.04656	0.50513	0	1.19813
TRINITY_DN17699_c0_g1_i1	n.s.	371	yes	-	0					none	none	none				0	0.0618833	0.0408922	0	0.559531	0.553468	0.219239	0.221546	0.182365	0	0	0	0	0	0	0
TRINITY_DN98_c0_g2_i1	n.s.	360	yes	-	1					none	none	none				0	0	0.0598298	0	0	0	0	0	0	0	0	0	0	0	0	0
TRINITY_DN47579_c0_g7_i1	n.s.	349	yes	-	1					none	none	none				2.62921	0	0.03832	0	0.179533	0.0780794	0	0	0.0690947	0	0.304858	0.65525	1.17598	0.391778	1.05324	0
TRINITY_DN48228_c0_g1_i1	n.s.	348	yes	-	1					none	none	none				0.161212	0	0.208226	0.319475	0.308603	0.365988	0.374767	0.101029	0.046474	0	0	0.0841963	0	0	0	0.336785
TRINITY_DN4529_c0_g1_i1	n.s.	347	yes	-	1					none	none	none				0	0	0.150124	0.120458	0.0635173	0.327951	0.0726815	0.196149	0.060184	0	0.615535	0	0	0	0	0
TRINITY_DN35538_c0_g1_i2	n.s.	343	yes	+	0					none	none	none			Sc4wPfr_337.1.g25343.t1	0.0907763	0	0.303235	0.16708	0.212683	0.650173	0.282794	0.537479	0.241571	2.06155	0.941375	0.394274	0	0	0.542695	1.0344
TRINITY_DN48077_c0_g2_i1	n.s.	341	yes	+	0					none	none	none	SI:CH211-196C10.15|L1TD1		Sc4wPfr_508.g5855.t1	0	0	0	0.0884158	0	0	0	0	0	6.84159	0	0	0	0	0	0
TRINITY_DN42410_c0_g1_i2	n.s.	338	yes	+	0					none	none	none				0.0764837	0	0.144862	0.0361865	0	0.125311	0.0759168	0.364003	0.103467	0	0	0.0314217	0.125687	0	0	0
TRINITY_DN47390_c3_g1_i1	n.s.	337	yes	-	0					none	none	none				0	0	0.0885448	0.128708	0	0	0.338006	0.154585	0	0	0	0	0	0	0	0
TRINITY_DN35953_c0_g1_i2	n.s.	335	yes	+	0					none	none	none				0.802598	0	0.172723	0.127828	0.838558	0.472657	0.586328	0.0537615	0	0	0	0.0706168	0	0	0.282467	0
TRINITY_DN29388_c0_g2_i1	n.s.	327	yes	-	0					none	none	none				0.0984517	0	0.279982	0	0.275259	0.081915	0.0706632	0.293972	0	0.319505	0.340157	0.304847	0	0.63059	0.588798	0
TRINITY_DN36825_c0_g3_i1	n.s.	323	yes	+	0					none	none	none	SI:CH211-244B2.4|NUPL2	K14321 NUPL2, CG1; nucleoporin-like protein 2	Sc4wPfr_520.g29463.t1|Sc4wPfr_1120.g5063.t1|Sc4wPfr_59.2.g12531.t1	0	0.195938	0.169867	0.108204	0.0716037	0.153808	0.106538	0.270728	0	0	0.347387	0.461984	0	0.321925	0	1.52601
TRINITY_DN50900_c0_g1_i1	n.s.	317	yes	+	0					none	none	none				0	0	0.225978	0.196042	0.359284	0.210094	0.112866	0.106112	0	0	0	0.077691	0	0	0.310764	0
TRINITY_DN46107_c6_g1_i1	n.s.	316	yes	+	0	3	314	+	104	none	none	none				0.278774	0.506476	0.481034	0.286942	0.508728	0.697554	0.521635	0.176188	0.504102	0.678129	1.44316	0.429759	0.697938	0	0.625081	0.396016
TRINITY_DN52016_c0_g1_i1	n.s.	313	yes	+	1					none	none	none				0	0.0817863	0.227738	0.155562	0.0755207	0.146889	0.204798	0	0	0.344817	0.733567	1.2582	0.710057	0	1.90724	2.41549
TRINITY_DN844_c0_g1_i1	n.s.	312	yes	+	0					none	none	none				0.973722	0.0822317	0.431332	0.54039	0.173919	0.283529	0.306088	0.473076	0.112139	0	0.368769	0.802116	0.714164	0	1.28004	1.21426
TRINITY_DN57278_c0_g1_i1	n.s.	310	yes	+	0	3	308	+	102	none	none	none			Sc4wPfr_627.g26929.t1|Sc4wPfr_652.2.g7426.t1	0	0.0875067	0.182869	0.104026	0.109317	0.454173	0.461688	0.331008	0	0.350554	0.745867	0.0808268	0	0	0.323307	0
TRINITY_DN52517_c0_g1_i1	n.s.	308	yes	-	0					none	none	none				0	0	0.173525	0.100253	0.110552	0.154327	0.29947	0.0716485	0	0	0.377286	0.272502	0	0.349102	0.327018	0.41389
TRINITY_DN19883_c0_g2_i1	n.s.	306	yes	-	0					none	none	none	CCDC79|TERB1			1.77687	0.084963	0	0	0.114934	0	0	0.112851	0	0.358801	0	0.209326	0	0	0	0.837303
TRINITY_DN49312_c0_g1_i1	n.s.	302	yes	+	0					none	none	none			Sc4wPfr_41.g30775.t1	0	0.0868743	0.0427578	0.103741	0	0	0	0	0.181579	2.56774	3.90463	0.265255	0	0.722224	0.338797	0
TRINITY_DN24322_c1_g1_i1	n.s.	299	yes	+	0					none	none	none				0	0.275236	0.089693	0.150352	0	0	0.187403	0.0651955	0.18482	0	0	0.264275	0	0.367271	0.68983	0
TRINITY_DN4570_c0_g1_i1	n.s.	299	yes	+	0	2	286	+	94	none	none	none				0	0	0.0938652	0.078854	0	0.0933028	0.343095	0.19379	0	0	0	0.183636	0	0.734543	0	0
TRINITY_DN4396_c0_g1_i1	n.s.	296	yes	-	0					none	none	none				0.201712	0.0899213	1.38754	1.64966	1.66593	1.08829	0.977181	1.24696	0.372498	1.14035	0	0.175618	0	0	0.702473	0
TRINITY_DN52479_c0_g1_i1	n.s.	295	yes	+	0	3	188	+	61	none	none	none				0	0.867735	0	0	0	0	0	0	0	0	0	0.908615	2.36627	0.375778	0	0.892413
TRINITY_DN47774_c2_g1_i2	n.s.	293	yes	-	1					none	none	none				0	5.05163	0.103289	0.109374	0	0.151125	1.42054e-08	1.22468e-09	1.30636e-08	0.773527	0	2.42107e-08	0	0	0	9.68427e-08
TRINITY_DN48276_c5_g8_i1	n.s.	292	yes	+	0					none	none	none	SI:CH211-244B2.4|NUPL2	K14321 NUPL2, CG1; nucleoporin-like protein 2		1.33055	1.19943	2.15084	1.89523	1.88699	2.2384	1.53839	1.32026	0.734363	4.30712	3.0297	3.87288	5.16858	2.82407	3.00178	4.49709
TRINITY_DN32778_c0_g1_i1	n.s.	290	yes	-	0					none	none	none				0.107912	0.307836	0.303614	0.400555	0.0863277	0.0942142	0.215125	0.531551	0	0	0.419635	0.396812	0.813323	0.773925	0	0
TRINITY_DN25587_c0_g1_i1	n.s.	287	yes	+	0					none	none	none				0.109973	0.218568	0.186694	0.0481582	0.439297	0.194057	0.315707	0.298362	0.235213	0.401252	0.854428	0.805329	0.828786	1.18195	0.742182	0.468399
TRINITY_DN58719_c0_g1_i1	n.s.	284	yes	+	1					none	none	none				0.112023	0	0.254394	0.0862045	0	0.0488954	0.4353	0.29373	0	0	0	0.094586	0	0	0.378344	0
TRINITY_DN17986_c0_g1_i1	n.s.	283	yes	-	0					none	none	none				0	0.126947	0.165003	0	0.128203	0.540545	0.413405	0	0	0.411557	0.876246	0.101015	0	0.40406	0	0
TRINITY_DN37523_c0_g1_i1	n.s.	283	yes	+	0	1	282	+	94	none	none	none				0	0.380843	0	0	0.263996	0.111124	0	0.0828875	0	1.09276	0.876246	0.20203	0	0.808121	0	0
TRINITY_DN20767_c0_g1_i1	n.s.	280	yes	-	0					none	none	none			Sc4wPfr_256.1.g27846.t1	0.216545	0.621709	0.346337	0	0.134492	0.465731	0.302806	0.421365	0	0.838957	1.7868	0.122441	0	0	0	0.489763
TRINITY_DN9132_c0_g1_i1	n.s.	279	yes	+	1					none	none	none				0.130095	0.0995237	0.154144	0.0507047	0	0.397948	0.553315	0.073603	0	0.422167	0	0.436177	1.74471	0	0	0
TRINITY_DN45565_c0_g2_i1	n.s.	279	yes	+	0	1	204	+	67	none	none	none				0	0	0.302072	0.190368	0	0.153381	0.336171	0	0.0898077	0	0	0	0	0	0	0
TRINITY_DN47299_c0_g5_i3	n.s.	278	yes	+	0					none	none	none			Sc4wPfr_4234.g15179.t1|Sc4wPfr_4234.g15179.t2	1.67524	0.758001	3.79485	4.48836	4.48722	4.12704	3.12086	2.36761	2.03966	2.97371	4.97829	1.38379	3.26002	1.05781	0.308666	0.908673
TRINITY_DN46230_c4_g4_i1	n.s.	274	yes	+	0					none	none	none				0.733178	1.28533	0.175485	1.4803	0.476827	1.96166	0.772763	0.924696	0	2.18097	4.1838	1.11002	0.901517	1.71267	0.807638	1.01825
TRINITY_DN71547_c0_g1_i1	n.s.	272	yes	+	0					none	none	none				0.349773	0	0.111011	0.131174	0	0.119108	0.305353	0.164147	0.312297	0	0.94192	0.102364	0	0	0.409457	0
TRINITY_DN20477_c0_g1_i1	n.s.	269	yes	-	0					none	none	none				0.742743	0.278666	0.159062	0.187989	1.10895	0.559809	0.573675	0.142301	0.145606	0.901832	0	0.208859	0	0	0.835434	0
TRINITY_DN40507_c0_g3_i1	n.s.	269	yes	-	1					none	none	none				1.50127	0.106201	0.0525704	11.8713	0.280755	0.202246	0	0.10915	0	0	0	0.640935	0	2.56374	0	0
TRINITY_DN48545_c1_g7_i1	n.s.	262	yes	-	0					none	none	none			Sc4wPfr_950.g24002.t1|Sc4wPfr_950.g24002.t2	0.666981	0.480473	0.789168	0.853178	0.541422	1.02702	0.866878	0.314124	0.58072	0.473023	1.51378	0.685925	0	0	0.95434	1.78936
TRINITY_DN60452_c0_g1_i1	n.s.	262	yes	+	0					none	none	none				0	0.111329	0.124369	0.0994837	0.255302	0.117996	0.103936	0.094927	0	0	0	0	0	0	0	0
TRINITY_DN47601_c0_g3_i2	n.s.	257	yes	+	0					none	none	none				0	0	0.242992	0.127425	0.210808	0.0793038	0.180192	0	0	0.489927	0	0.143218	0	0	0	0.572873
TRINITY_DN47270_c1_g6_i1	n.s.	257	yes	-	0					none	none	none				0	0.534242	0.371196	0.445647	0	0	0	0.0835898	0	0.489927	0	0.585066	0	0	1.76739	0.572873
TRINITY_DN63196_c0_g1_i1	n.s.	257	yes	+	0	2	238	+	78	none	none	none	SI:CH73-265H17.2|WDYHV1|VWA5A.2|SI:CH73-265H17.1|LOH11CR2A|NAAM|PARP4|VWA5A|VWA5B1|PNC1|ADPRT4|TUN|VWA5B2|PNCA|AW551984	K01440 PNC1; nicotinamidase [EC:3.5.1.19]|K10798 PARP; poly [ADP-ribose] polymerase [EC:2.4.2.30]|K21286 NTAQ1; protein N-terminal glutamine amidohydrolase [EC:3.5.1.122]|K03260 EIF4G; translation initiation factor 4G		0.127662	0	0	0.138586	0.304286	0.17501	0	0.309735	0	0	0	0	0	0	0	0
TRINITY_DN47263_c0_g3_i9	n.s.	253	yes	+	0					none	none	none			Sc4wPfr_263.g4686.t1	0.10512	0.118392	0	0.259172	0.18564	4.48322e-05	0.117169	0.172124	0.0646937	0	0	0.37086	0	0	0	1.48344
TRINITY_DN31387_c0_g1_i1	n.s.	244	yes	-	0					none	none	none				0	0	0.172276	0	0	0.0641488	0	0.108058	0	1.61818	9.22312	0.282498	0	0	0.499197	0.630795
TRINITY_DN40270_c0_g1_i8	n.s.	244	yes	+	1					none	none	none				0.210927	0	0	0	0	0	0	0.078097	0	4.47366	1.84614	0.0713117	0	0	0	0.285247
TRINITY_DN35745_c0_g3_i1	n.s.	243	yes	-	0	3	167	-	55	none	none	none				0	0.168905	0.28961	0	0.412497	0.0730016	0.13663	0.09451	0	0	0	0.125734	0	0	0.502936	0
TRINITY_DN71616_c0_g1_i1	n.s.	240	yes	-	0	1	240	-	80	none	none	none				0.145659	0	0.343492	0	0.121827	0.174214	0	0.447918	0	0	0	0.136195	0	0.544779	0	0
TRINITY_DN52558_c0_g1_i1	n.s.	240	yes	+	0					none	none	none				0	0	0.421088	0.116527	0.243654	0.251172	0	0	0	0.555656	0	0.257427	0	0	1.02971	0
TRINITY_DN9866_c0_g1_i1	n.s.	239	yes	-	0					none	none	none				0.472875	0.131359	0.205614	0.324615	1.42352	0.939157	1.24992	0	0.211306	0	0	0	0	0	0	0
TRINITY_DN73550_c0_g1_i1	n.s.	237	yes	+	0					none	none	none				0	0.143788	0	0.11937	0	0.27984	0	0.278155	0.280067	0	0.608933	0.263373	0	0	1.05349	0
TRINITY_DN56906_c0_g1_i1	n.s.	235	yes	+	0					none	none	none				0.178335	0	0.299307	0.163533	0.179422	0.224532	0.154214	0.199814	0.124872	0	0	0.299695	1.19878	0	0	0
TRINITY_DN48074_c0_g14_i2	n.s.	232	yes	+	0					none	none	none				0.162002	0	1.44688	1.3777	4.51808	1.38632	3.41253	0.85024	0.386881	0.592604	0.635242	0.448018	0	0	1.0977	0.694371
TRINITY_DN46376_c1_g11_i1	n.s.	230	yes	-	0	3	230	-	76	none	none	none			Sc4wPfr_4085.g13048.t1|Sc4wPfr_1349.g7910.t1	0.620757	0.93296	0.765121	0.697695	0.0281168	0.833996	0.0803197	0	0.59222	0	0.858934	0.352695	0	0	0	1.41078
TRINITY_DN66994_c0_g1_i1	n.s.	230	yes	+	0					none	none	none				0	0.56391	0	0	0	0	0	0	0.097002	0.602886	5.81227	0.147044	0	0.588176	0	0
TRINITY_DN2428_c0_g1_i1	n.s.	230	yes	-	0	1	228	-	76	none	none	none				0.164614	0.140947	0.402391	0.362277	0.45759	0.081024	0	0.191343	0.487755	0	0.645808	0	0	0	0	0
TRINITY_DN35487_c0_g1_i3	n.s.	229	yes	+	0					none	none	none				0.159708	0	0.454958	0	0.454967	0.752748	0.610365	0	0.396366	0.608102	0	0.140678	0	0	0.562713	0
TRINITY_DN6198_c1_g1_i1	n.s.	228	yes	-	0	1	228	-	76	none	none	none	PPK17		Sc4wPfr_230.g26226.t1	0	0	0	0	0	0	0	0.19474	0.231133	0	0	1.18758	0	1.19682	2.83611	0.71739
TRINITY_DN46495_c2_g5_i2	n.s.	227	yes	-	1					none	none	none				0.636497	0	0.165185	0	0	0.0830218	0	0.0666763	0	0	0	1.25431	0	0	2.28864	2.72859
TRINITY_DN10344_c0_g1_i1	n.s.	227	yes	+	0					none	none	none				0	0	0.360436	0.724191	0.382893	0.461695	0.29099	0.212594	0.0994083	0	0.662294	0	0	0	0	0
TRINITY_DN48518_c0_g7_i1	n.s.	225	yes	-	0					none	none	none			Sc4wPfr_322.1.g30142.t1	0	0	0.683635	0.186349	0.613619	0.420689	0.341538	0.108981	0.610287	0	0	0.325392	1.30157	0	0	0
TRINITY_DN23110_c0_g1_i1	n.s.	221	yes	-	0	15	221	-	68	none	none	none				0	0.468913	0.239514	0.383968	0	0.579607	0	0.111954	0	0	0	0.344551	0	0	0.602498	0.775705
TRINITY_DN61594_c0_g1_i1	n.s.	221	yes	-	0					none	none	none				0	0	0.702671	1.0256	0	0.146444	0.163328	0	0	0	0	0	0	0	0	0
TRINITY_DN30914_c0_g2_i1	n.s.	218	yes	-	0					none	none	none				0	0	0.178475	0	0.654206	0.56553	1.00546	0.248742	0.35899	0	0	0.30932	0	0	1.23728	0
TRINITY_DN43984_c0_g1_i1	n.s.	217	yes	-	0					none	none	none			Sc4wPfr_371.g8137.t1	0.776582	0	0.269032	0.443703	0	0	0	0	0	0	2.16994	0	0	0	0	0
TRINITY_DN51401_c0_g1_i1	n.s.	216	yes	+	0					none	none	none	B3GNT3.4|LOC100145701|BRN|B3GALT1A|DMEL\CG8668|B3GNT9|LOC565422|LOC100489267|LOC100493833|B3GNT3|BCDNA:GM04393|B3GNT5B|B3GNT3.1|B3GALT5|B3GNT6|B3GNT3.3|LOC100494986|B3GNT2B|B3GNT7L|LOC100537407|B3GNT8|SI:DKEY-160O24.3|SI:CH73-195I19.3|B3GALT2|B3GNT5A|GALT1|SI:CH73-29C22.2|B3GNT7|AARS2|B3GALT1|B3GNT3.2|LOC100487440|ZGC:194551|B3GNT2|DMEL\CG8673|LOC100494507|SI:CH211-250E5.2|DMEL\CG3038|B3GALT4|EG:BACR37P7.1|B3GNT5|LOC100494668|B3GNT4|SI:DKEY-175M17.6|B3GNT2L|B3GALNT1|B3GNT10	K07819 B3GALT1; beta-1,3-galactosyltransferase 1 [EC:2.4.1.86]|K03877 B3GALT5; beta-1,3-galactosyltransferase 5 [EC:2.4.1.-]|K00719 B3GALNT1, B3GALT3; galactosylgalactosylglucosylceramide beta-D-acetylgalactosaminyltransferase [EC:2.4.1.79]|K07970 B3GNT3; beta-1,3-N-acetylglucosaminyltransferase 3 [EC:2.4.1.146 2.4.1.149]|K03766 B3GNT5; beta-1,3-N-acetylglucosaminyltransferase 5 [EC:2.4.1.206]|K07971 B3GNT4; beta-1,3-N-acetylglucosaminyltransferase 4 [EC:2.4.1.149]|K18705 B3GNT9; beta-1,3-N-acetylglucosaminyltransferase 9 [EC:2.4.1.-]|K00715 B3GALT4; ganglioside galactosyltransferase [EC:2.4.1.62]|K09665 B3GNT8; beta-1,3-N-acetylglucosaminyltransferase 8 [EC:2.4.1.-]|K00741 B3GNT2; N-acetyllactosaminide beta-1,3-N-acetylglucosaminyltransferase [EC:2.4.1.149]|K09664 B3GNT7; beta-1,3-N-acetylglucosaminyltransferase 7 [EC:2.4.1.-]|K07820 B3GALT2; beta-1,3-galactosyltransferase 2 [EC:2.4.1.86]|K02175 BRN; putative enzyme (brainiac)	Sc4wPfr_950.g24028.t1	0.573848	0	0	0	0	0	0	0	0	0	0	0.199259	0	0	0	0.797036
TRINITY_DN39051_c0_g1_i1	n.s.	216	yes	+	0	1	186	+	61	none	none	none				0	0.37102	0.36083	0.0816868	0.218174	0.619815	0.713308	0.451101	0.295379	0	1.4597	0.314877	0	0	1.25951	0
TRINITY_DN29457_c0_g1_i1	n.s.	214	yes	+	0	1	210	+	69	none	none	none				0	0.216051	0	0.0832	0	0.575161	0.448505	0.358217	0	0	2.23007	1.21907	1.43306	1.35021	1.28138	0.81165
TRINITY_DN48525_c3_g9_i6	n.s.	213	yes	-	0					none	none	none				0	0.572727	0.403263	1.02441	1.58725	0.549171	0.619886	0.365656	0.44711	0.700651	0	0.607747	0.338333	0	0.646386	1.44627
TRINITY_DN45954_c2_g1_i1	n.s.	212	yes	+	0					none	none	none				0.626349	0.328739	0.439946	0.199415	0.46423	0.167059	0.154675	0	0	0.707448	1.51561	0	0	0	0	0
TRINITY_DN41578_c0_g1_i1	n.s.	212	yes	+	0					none	none	none			Sc4wPfr_493.g3153.t1	0	0	0	0	3.22154	2.62292	2.62479	0	0.76517	0	0	0	0	0	0	0
TRINITY_DN13237_c1_g1_i1	n.s.	212	yes	+	0					none	none	none				0	0.328739	0.0838006	0.208457	0	0.17801	0	0.243357	0	0	0	0.364702	1.45881	0	0	0
TRINITY_DN7090_c0_g1_i1	n.s.	210	yes	+	0					none	none	none				0	0.167303	0.518609	0	0.157696	0.257279	0.315003	0.410369	0.352593	0	0	0	0	0	0	0
TRINITY_DN48365_c1_g10_i1	n.s.	209	yes	-	0					none	none	none				0	0	0.863867	0	0.929273	0.157207	0.595096	0.83773	0.13268	0	2.33553	0.76101	0	0	1.34283	1.70121
TRINITY_DN36020_c0_g1_i1	n.s.	206	yes	-	0	2	205	-	68	none	none	none				0.811033	0.189935	1.09175	0.649445	0.566539	0.244387	0.198067	0.129128	0.119414	0	0	0	0	0	0	0
TRINITY_DN65118_c0_g1_i1	n.s.	205	yes	+	0					none	none	none				0	0.57579	0	0	0	0	0	0	0	0	0	2.0962	1.55876	3.66397	1.39424	1.76783
TRINITY_DN30963_c0_g2_i1	n.s.	204	yes	+	0					none	none	none				0	0.176966	0.0892134	0	0.486817	0.101755	0	0.545697	0	1.5247	0	0	0	0	0	0
TRINITY_DN29223_c0_g1_i1	n.s.	203	yes	-	0					none	none	none			Sc4wPfr_3570.g2877.t1|Sc4wPfr_958.g18782.t1|Sc4wPfr_531.g13784.t1|Sc4wPfr_2482.g14881.t1	0	0.178696	0.818416	0.217342	0.483781	0.365462	0.69751	0.885671	0.122675	0.770052	4.12752	0	0	0	0	0
TRINITY_DN7063_c0_g1_i1	n.s.	202	yes	+	0					none	none	none				0	0.241907	0	0	0.170129	0.565974	0.420526	0.288397	0	0	0	0.415988	0	0.753944	0	0.910009
TRINITY_DN68555_c0_g1_i1	n.s.	201	yes	-	0					none	none	none				0	0	0.441657	0.315777	0	0.300556	0	0.155651	0	0	0	0.181357	0	0	0.725426	0
TRINITY_DN46726_c1_g1_i1	n.s.	1485	no	NA	NA					none	none	none	TNFRSF22|POL|ZBTB11|GGA.35256|GIN1|GLEAN_10707|RTL1|GLEAN_10691|GLEAN_10736|GLEAN_10738|GLEAN_10696			0.251826	0.16525	0.147025	0.10736	0.186264	0.127319	0.117273	0.15595	0.0265466	0.163054	0.186147	0.441806	0.0829921	0.167419	0.489744	1.02707
TRINITY_DN24889_c0_g2_i1	n.s.	1350	no	NA	NA					none	none	none				0.219008	0.155894	0.351749	0.434497	0.35349	0.345882	0.399082	0.260626	0.0934551	0.408882	0.517564	0.1606	0	0.0931846	0.167868	0.381346
TRINITY_DN44664_c0_g1_i3	n.s.	1241	no	NA	NA					none	none	none				0	0	0.0135995	0	0.288458	0.773091	0.710944	0	0	0.0500596	0	0	0	0	0	0
TRINITY_DN44270_c0_g2_i7	n.s.	1010	no	NA	NA					none	none	none				0.0574643	0.0430162	0.03114	0.103351	0.0208414	0.0433495	0.0948811	0.0135739	0.0207563	0	0.643263	0.069548	0	0.0651709	0.213021	0
TRINITY_DN33424_c0_g1_i2	n.s.	923	no	NA	NA					none	none	none				0.0775673	0.0267428	0.28044	0.110116	0.181195	0.101991	0.132634	0.117407	0.135525	0.28492	0.425676	0.031606	0	0	0	0.126424
TRINITY_DN42481_c0_g1_i1	n.s.	685	no	NA	NA					none	none	none				0.131625	0.088963	0.158934	0.266909	0.193583	0.193883	0.0499314	0.0911422	0.14149	0.104193	0.115648	0.312955	0	0.315932	0.191409	0.744479
TRINITY_DN58915_c0_g1_i1	n.s.	662	no	NA	NA					none	none	none				0.060952	0	0.569843	0.176522	0.575005	0.204386	0.285916	0.0688332	0.022148	0.218109	0.120806	0.145491	0.222219	0	0.100134	0.259613
TRINITY_DN25090_c0_g1_i1	n.s.	660	no	NA	NA					none	none	none				0	0.168719	0.237164	0.0867364	0.109545	0.333048	0.252088	0.0914231	0.055412	0.1095	0	0.238884	0.223129	0.110548	0.100537	0.521322
TRINITY_DN47773_c1_g4_i1	n.s.	616	no	NA	NA					none	none	none				0.126285	0.0595208	0.367523	0.151924	0.312823	0.302675	0.234498	0.222186	0.250049	0.120278	0.132633	0.251591	0	0.421962	0.441426	0.142975
TRINITY_DN15452_c0_g1_i1	n.s.	614	no	NA	NA					none	none	none				0.248166	0.192254	0.115098	0.0897965	0.318424	0.152063	0.28125	0.142614	0.220333	0.604104	0.532802	0.188799	0.246289	0	0.221697	0.287208
TRINITY_DN48586_c1_g9_i7	n.s.	609	no	NA	NA					none	none	none				0.16068	0.286908	0.402181	0.233454	0.265258	0.164349	0.0677131	0.274058	0.227234	0	0.879826	0.118644	0	0	0.188392	0.286183
TRINITY_DN47650_c1_g4_i4	n.s.	608	no	NA	NA					none	none	none				0.158171	0.164172	0.281516	0.346131	0.172197	0.37894	0.434793	0.27594	0.245194	0.489897	0.917909	0.31269	0.499335	0.123282	0.337056	0.291085
TRINITY_DN67462_c0_g1_i1	n.s.	576	no	NA	NA					none	none	none				0	0.040087	0.157836	0.106026	0.101967	0.179006	0.509013	0.114087	0.0641783	0.132075	1.01483	0.0908137	0	0	0.363255	0
TRINITY_DN46862_c0_g1_i2	n.s.	563	no	NA	NA					none	none	none				0.21484	0.177678	0.740371	0.666477	0.453656	0.537012	0.783929	0.57358	0.234787	0.272861	0.89699	0.276319	0.556435	0.136931	0.250078	0.16183
TRINITY_DN44182_c1_g6_i1	n.s.	557	no	NA	NA					none	none	none				0.145288	0.227283	0.278111	0.20549	0.212388	0.249651	0.185522	0.406314	0.0224304	0	0.17942	0.125848	0	0	0.126949	0.376442
TRINITY_DN25792_c0_g1_i1	n.s.	555	no	NA	NA					none	none	none				0.093437	0.0761563	0	0	0.0749509	0.0327081	0	0.0893455	0	0.371192	1.52439	0.0323543	0	0	0.129417	0
TRINITY_DN37458_c0_g1_i1	n.s.	550	no	NA	NA					none	none	none				0.192076	0.223796	0.474989	0.474037	0.471165	0.749074	0.621201	0.314811	0.091359	0	0.617251	0.220162	0.2877	0	0.258507	0.334439
TRINITY_DN66031_c0_g1_i1	n.s.	537	no	NA	NA					none	none	none				0.112512	0.0355113	0.150021	0.244091	0.222297	0.216831	0.141979	0.288147	0.0533549	0	0.318873	0.151135	0.297786	0	0.133766	0.172987
TRINITY_DN46930_c0_g1_i3	n.s.	523	no	NA	NA					none	none	none				0.116921	0	0.324027	0.24811	0.149236	0.117433	0.185851	0.10059	0	0.151685	0.165356	0.262708	0	0.151866	0.180388	0.718579
TRINITY_DN46624_c1_g3_i2	n.s.	517	no	NA	NA					none	none	none				0.038045	0	0.0339122	0	0	0.0189268	0	0.107777	0	0.154255	0	0	0	0	0	0
TRINITY_DN64419_c0_g2_i1	n.s.	503	no	NA	NA					none	none	none				0.0396427	0.0486767	0.0888154	0.128507	0.347839	0.104902	0.124202	0.101261	0.239631	0.321241	0	0.081975	0.3279	0	0	0
TRINITY_DN49430_c0_g1_i1	n.s.	503	no	NA	NA					none	none	none				0.0997553	0	0.0904727	0.0384762	0.276256	0.0576548	0.040457	0.0838612	0.309081	0.160621	0.174621	0.127812	0	0.321161	0	0.190086
TRINITY_DN17977_c0_g1_i1	n.s.	493	no	NA	NA					none	none	none				0.329657	0.158224	0.251675	0.280372	0.172749	0.136047	0.279012	0.033741	0.107151	0.165078	0.240454	0	0	0	0	0
TRINITY_DN3930_c0_g1_i1	n.s.	487	no	NA	NA					none	none	none				0.0883553	0	0	0.0360972	0.160248	0.346719	0.210678	0	0	0	0.182814	0.335332	1.03254	0	0.308788	0
TRINITY_DN23754_c0_g1_i1	n.s.	483	no	NA	NA					none	none	none				0	0.200746	0.532377	0.0488107	0.227305	0.514287	0.158025	0.089195	0.113373	0.690245	0.756593	0.229498	0	0	0.312657	0.605334
TRINITY_DN70310_c0_g1_i1	n.s.	472	no	NA	NA					none	none	none				0.245204	0.526533	0.489547	0.310065	0.515961	0.442611	0.426654	0.122713	0.186581	1.23652	1.91206	0.886437	0.721859	1.40968	0.161861	1.25235
TRINITY_DN47225_c0_g6_i1	n.s.	468	no	NA	NA					none	none	none				0	0.086587	0.103353	0.0894568	0.0397697	0.165367	0.0803512	0.0672305	0.172372	0.357869	0.209533	0.196508	0	0	0.517467	0.268565
TRINITY_DN47388_c3_g1_i3	n.s.	465	no	NA	NA					none	none	none				0.628386	0.044952	0.0221954	0.0758583	0	0.0921072	0.050957	0.0841262	0.0292582	0.180673	0.221486	0.301873	0	0.180125	0.387026	0.640342
TRINITY_DN60127_c0_g1_i1	n.s.	456	no	NA	NA					none	none	none				0.051511	0.0449873	0.207204	0.0222835	0.116733	0.13249	0.206232	0.123287	0.0934143	0.37238	0.20104	0.425717	0.380561	0.3709	0.511816	0.43959
TRINITY_DN45992_c4_g12_i10	n.s.	456	no	NA	NA					none	none	none				0.0518282	0.130802	0.710539	0.309505	0.492026	0.533363	0.67208	0.49037	0.0301483	0	0.753597	0.186614	0	0.18545	0.341211	0.219795
TRINITY_DN47989_c0_g3_i1	n.s.	454	no	NA	NA					none	none	none				0.0518603	0.206864	0.08613	0.0984068	0.120902	0.0957562	0.0504973	0.195171	0.260497	0	0	0.0553155	0	0	0	0.221262
TRINITY_DN40827_c6_g1_i1	n.s.	446	no	NA	NA					none	none	none				0	0	0.474204	0.1036	0.060375	0.308073	0.25941	0.0668452	0.110109	0.192619	0	0.19306	0	0.191781	0.353159	0.2273
TRINITY_DN44273_c3_g1_i1	n.s.	437	no	NA	NA					none	none	none				0	0.120581	0.127996	0.184191	0.150459	0.168503	0.194767	0.0760418	0.0321904	0	0	0.0586228	0	0	0	0.234491
TRINITY_DN61694_c0_g1_i1	n.s.	432	no	NA	NA					none	none	none				0	0	0.355173	0.106167	0.108254	0.255814	0.066625	0.147579	0.0327774	0	0	0.163187	0.414108	0	0	0.238638
TRINITY_DN56336_c0_g1_i1	n.s.	428	no	NA	NA					none	none	none				0.102067	0.287489	0.276218	0.243936	0.221488	0.449875	0.366446	0.295129	0.247882	0	0.220834	0.121033	0	0	0	0.48413
TRINITY_DN44793_c0_g1_i2	n.s.	428	no	NA	NA					none	none	none				0.335732	0.314536	1.88327	1.87344	1.91166	1.5755	1.24457	1.39028	0.515112	0.41069	0.883335	1.31584	1.68088	0.408417	0.753406	2.42065
TRINITY_DN20674_c0_g1_i1	n.s.	422	no	NA	NA					none	none	none				0.0522333	0.0505843	0.686915	0.20942	0.566845	0.669702	0.749269	0.490251	0.105126	0	0.225588	0.123703	0	0	0	0.494813
TRINITY_DN46508_c1_g5_i12	n.s.	420	no	NA	NA					none	none	none				0.118014	0	0.164246	0.155103	0.0748293	0.368601	0.116919	0.0666163	0.150018	0	0	0.0525735	0	0.210294	0	0
TRINITY_DN41047_c0_g1_i1	n.s.	419	no	NA	NA					none	none	none				0.111472	0.298916	0.461073	0.200066	0.639678	0.229575	0.393594	0.447576	0.0343843	0.636978	0.228027	1.08255	1.30396	0.633258	2.14279	0.250181
TRINITY_DN70295_c0_g1_i1	n.s.	414	no	NA	NA					none	none	none				0.253136	0.104192	0.65786	0.475403	0.681701	0.224134	0.410187	0.566258	0.0700767	0.216428	0.696788	0.163021	0	0	0.397154	0.254928
TRINITY_DN9555_c0_g1_i1	n.s.	409	no	NA	NA					none	none	none				0.197166	0.054853	0.728533	0.222767	0.479359	0.545251	0	0.15364	0.0357257	0	0	0.221007	0	0.219144	0.405054	0.259829
TRINITY_DN45583_c0_g2_i1	n.s.	406	no	NA	NA					none	none	none				0.186215	0.067792	0.905199	0.910154	0.896027	0.765874	1.10773	0.911072	0.592935	0.223228	0.239355	0.1774	0	0.443312	0	0.266287
TRINITY_DN66762_c0_g1_i1	n.s.	405	no	NA	NA					none	none	none				0	0.111457	0.0536182	0.122426	0.140313	0.114152	0.106527	0	0.240699	0	0	0.0514433	0	0	0.205773	0
TRINITY_DN59383_c0_g1_i1	n.s.	395	no	NA	NA					none	none	none				0.0643097	0	0.122535	0.216607	0.0729873	0.297793	0.374825	0.281062	0.0377743	0.233249	0.249764	0.0686082	0	0	0	0.274433
TRINITY_DN1551_c0_g1_i1	n.s.	391	no	NA	NA					none	none	none				0	0	0	0	0	0	0	0	0.0383837	0	10.9131	0	0	0	0	0
TRINITY_DN4162_c0_g1_i1	n.s.	389	no	NA	NA					none	none	none				0.059836	0	0.154454	0.11452	0	0.103217	0	0.048855	0.098783	0.47829	0	0.0703002	0	0	0	0.281201
TRINITY_DN44990_c1_g2_i1	n.s.	380	no	NA	NA					none	none	none				0.128125	0.137377	0.0592584	0.02974	0.213507	0.0491078	0.18745	0.209823	0.237278	1.21331	0.265474	0.501417	0	0.492407	0.387769	1.12549
TRINITY_DN39449_c0_g1_i1	n.s.	379	no	NA	NA					none	none	none				0	0.0759087	0.559941	0.302183	0.243034	0.376351	0.51262	0.044007	0.0403633	0	0	0.0573245	0	0	0.229298	0
TRINITY_DN48251_c0_g8_i1	n.s.	373	no	NA	NA					none	none	none				0.474814	0	0.219584	0.0306603	0.190737	0.170055	0.254886	0.148276	0.255439	0.256152	0	0.19028	0.525603	0	0.235518	0
TRINITY_DN40619_c0_g3_i1	n.s.	369	no	NA	NA					none	none	none				0.065519	0.14181	0.581293	0.665354	0.553633	0.699913	0.600912	0.758355	0.467392	1.30349	1.11313	0.540239	0	1.54873	0	0.612226
TRINITY_DN65007_c0_g1_i1	n.s.	366	no	NA	NA					none	none	none				0.072738	0.0632337	0	0.0786053	0	0	0	0	0	0.528374	3.66559	0	0	0	0	0
TRINITY_DN65632_c0_g1_i1	n.s.	363	no	NA	NA					none	none	none				0	0	0.202162	0.076057	0.226433	0.25311	0.214639	0.0909197	0.133456	0	0	0	0	0	0	0
TRINITY_DN21974_c0_g2_i1	n.s.	352	no	NA	NA					none	none	none				0.631103	0.535996	1.77788	2.3003	2.08948	1.82237	2.17504	1.15861	0.798648	0.281919	0.601053	0.502233	1.15953	0	0.519063	0.330341
TRINITY_DN45758_c2_g4_i8	n.s.	345	no	NA	NA					none	none	none				0.250334	0.512608	0.151582	0.255532	0.0911057	0.145291	0.264179	0.204868	0.384212	0.489835	0.62149	0.489841	0.599467	0.408034	0.268635	0.683228
TRINITY_DN3459_c0_g1_i1	n.s.	340	no	NA	NA					none	none	none				1.30619	0	0.191974	0.0992428	0	0.180085	0.216515	0.0507572	0.148475	0	0.636954	0.156329	0	0	0.275447	0.349867
TRINITY_DN48478_c1_g4_i5	n.s.	338	no	NA	NA					none	none	none			Sc4wPfr_1384.g16108.t1|Sc4wPfr_133.g14090.t1	0.352127	0.143819	0.732005	0.444523	0.257659	0.727308	0.564003	0.178701	0.12112	0.603901	3.85965	0	0	0	0	0
TRINITY_DN64231_c0_g1_i1	n.s.	337	no	NA	NA					none	none	none				0	0.144526	0.301706	0.064354	0.0667027	0.174066	0.143461	0.166303	0.150661	1.2141	0	0.158711	0	0	0.279678	0.355164
TRINITY_DN35019_c0_g1_i1	n.s.	336	no	NA	NA					none	none	none				0.094004	0	0.0757852	0.218156	0.23993	0	0	0.179249	0	0	0	0.254296	0	0	0.303243	0.713941
TRINITY_DN52208_c0_g1_i1	n.s.	335	no	NA	NA					none	none	none				0.084272	0.427089	0.07859	0	0.326115	0.215613	0.395272	0	0	0.306619	0	0.157635	0.63054	0	0	0
TRINITY_DN38489_c0_g1_i1	n.s.	334	no	NA	NA					none	none	none				0	0.220032	0.20316	0.110829	0	0.077091	0.237081	0.498796	0	0.616359	0.328108	0.305537	0.633845	0.304391	0.283913	0
TRINITY_DN59427_c0_g1_i1	n.s.	331	no	NA	NA					none	none	none				0.0964443	0	0.28746	0.0929222	0	0.0426174	0.259585	0.17311	0	0	0.333229	0.379931	0	0	1.15366	0.366064
TRINITY_DN73400_c0_g1_i1	n.s.	330	no	NA	NA					none	none	none				0	0	0.625579	0.0667013	0.199238	0.0617464	0.205446	0	0	0	0	0	0	0	0	0
TRINITY_DN46519_c5_g1_i1	n.s.	329	no	NA	NA					none	none	none				0	0.0752157	0.0738178	0.344646	0.339113	0.248258	0.257995	0.327137	0.156814	0	1.00982	0.255097	0.65069	0	0	0.3697
TRINITY_DN45387_c1_g1_i1	n.s.	326	no	NA	NA					none	none	none				0	0.353095	0.857098	0.398365	0.604334	0.965609	0.465204	0.276162	0.215093	1.60604	1.25636	0.913375	1.32197	0.316975	0.887885	1.12667
TRINITY_DN7559_c0_g1_i1	n.s.	324	no	NA	NA					none	none	none				0.0999993	0	0.0439548	0.366827	0.205479	0.149892	0.143541	0.186622	0	0	0.345611	0.514253	0	0.320246	0.598296	1.13847
TRINITY_DN2087_c0_g2_i1	n.s.	323	no	NA	NA					none	none	none				0	0	0.306937	0.161516	0.203695	0.186878	0.0820407	0.112556	0.214571	0	0.347387	0.075191	0	0	0.300764	0
TRINITY_DN65157_c0_g1_i1	n.s.	322	no	NA	NA					none	none	none				0.375626	0.0780097	0.044414	0.157308	0.52646	0.151499	0.340203	0.291078	0.162629	1.31231	2.09544	0.080903	0	0.323612	0	0
TRINITY_DN64798_c0_g2_i1	n.s.	321	no	NA	NA					none	none	none				0	0	0.555661	0.498984	0.28943	0.268028	0.327288	0.427928	0.122586	0.329949	2.10647	0	0	0	0	0
TRINITY_DN24637_c0_g1_i1	n.s.	319	no	NA	NA					none	none	none				0	0	0.570652	0.50213	0.365653	0.50835	0.567658	0.221656	0	0	0	0.268977	0.686268	0	0	0.389641
TRINITY_DN33537_c0_g1_i1	n.s.	318	no	NA	NA					none	none	none				0.103243	0	0.164421	0.230043	0.39327	0.321201	0.0899568	0.0586685	0	0	0	0.48964	0	0.330594	1.23623	0.391738
TRINITY_DN43745_c0_g1_i3	n.s.	314	no	NA	NA					none	none	none				0.187948	0.921062	0.37324	0.384742	0.37559	0.307479	0.323685	0.692838	0.241809	0.0459142	0.364771	0.563805	0	0.337734	0.316124	1.60136
TRINITY_DN16667_c0_g3_i1	n.s.	314	no	NA	NA					none	none	none				0	0	0.798766	0.73589	0	0.377503	0.568681	0.636203	0.256283	0	0	0.079031	0	0	0.316124	0
TRINITY_DN45423_c2_g4_i4	n.s.	312	no	NA	NA					none	none	none				0	0	0.427093	0.39215	0	0.609334	0.306088	0.109117	0.185028	9.36108	11.0631	0.505942	0	0	0	2.02377
TRINITY_DN26084_c0_g2_i1	n.s.	312	no	NA	NA					none	none	none				0	0	0	0	0	0.233429	0	0.0701043	0	4.37464	2.29059	0.0853805	0	0.341522	0	0
TRINITY_DN57652_c0_g1_i1	n.s.	312	no	NA	NA					none	none	none				0.094974	0.106335	0.379045	0.0733055	0.0759543	0.331865	0.189555	0.0588612	0.22772	0	0	0.0799047	0	0	0.319619	0
TRINITY_DN44767_c2_g2_i4	n.s.	311	no	NA	NA					none	none	none				0.196343	0.086997	0.162535	0.187024	0	0	0	0	0.263228	0	0	0.533578	0.956945	0.686768	0.0836235	0.406974
TRINITY_DN55955_c0_g1_i1	n.s.	310	no	NA	NA	3	194	-	64	none	none	none				2.21771	2.25822	2.18415	5.15604	3.49657	2.90052	2.88941	3.95508	4.70387	7.71218	13.4256	4.7966	1.44456	4.83408	8.40599	4.50177
TRINITY_DN31507_c0_g1_i1	n.s.	307	no	NA	NA					none	none	none				0.0976583	0	0.137769	0.128239	0	0.0854364	0.0954775	0	0.05765	0	0	0.082227	0	0	0.328908	0
TRINITY_DN28488_c0_g2_i1	n.s.	305	no	NA	NA					none	none	none				0	0.090118	0.317536	0	0.0790167	0.048857	0.447593	0.362909	0.380057	0.721385	0	0.0832003	0	0	0.332801	0
TRINITY_DN62546_c0_g1_i1	n.s.	303	no	NA	NA					none	none	none				0	0	0.0863484	0.272772	0.470599	0.15868	0.377431	0	0	0	0	0.187918	0.751674	0	0	0
TRINITY_DN41925_c0_g2_i1	n.s.	302	no	NA	NA					none	none	none				0	0	0.49432	0.256613	0.197983	0.370956	0.542671	0.198669	0.255411	0	0	0.468322	0	0	1.01639	0.8569
TRINITY_DN13467_c0_g1_i2	n.s.	302	no	NA	NA					none	none	none				0	0.0868743	0.295054	0	0.292949	0.141341	0.119501	0	0	0	0.390463	0	0	0	0	0
TRINITY_DN46689_c6_g1_i1	n.s.	302	no	NA	NA					none	none	none				0.100461	0.225504	0.40545	0.562358	0.86604	0.249545	0.298656	0.074093	0.240906	0.73364	1.17139	0.174977	0	0.361112	0.338797	0
TRINITY_DN51460_c0_g1_i1	n.s.	301	no	NA	NA					none	none	none				0.48592	0.947777	0	0	0	0	0	0.064449	0.0596663	0	0	0.55612	0	1.45273	0.340781	0.430968
TRINITY_DN44386_c1_g10_i2	n.s.	301	no	NA	NA					none	none	none				1.25198	0.502118	2.96767	2.36117	2.6654	3.36654	2.46033	2.92462	1.57704	2.84763	2.35044	2.8995	3.04293	2.74184	4.08937	1.72387
TRINITY_DN3942_c0_g1_i1	n.s.	300	no	NA	NA					none	none	none				0	2.58649	0	0	0	0	0	0	0	0	0	1.47288	0	2.19152	2.39984	1.30017
TRINITY_DN13108_c0_g1_i1	n.s.	300	no	NA	NA					none	none	none				0	0	0.0991992	0	0.359784	0.100497	0.566375	0	0	0	0	0	0	0	0	0
TRINITY_DN12522_c0_g2_i1	n.s.	300	no	NA	NA					none	none	none				0	0.765521	0.0946704	0.133512	0	0.0888886	0	0.0630255	0.235204	0	1.18513	0.194056	0	0	0.342835	0.433389
TRINITY_DN54454_c0_g1_i1	n.s.	297	no	NA	NA	3	230	+	75	none	none	none	TIMP2|TIMP3|TIMP2B|TIMP4|TIMP4.2|TIMP2A|TIMP|TIMP1|TIMP4.3	K22584 TIMP4; metalloproteinase inhibitor 4|K22583 TIMP2; metalloproteinase inhibitor 2|K16451 TIMP1; metallopeptidase inhibitor 1		0.465483	0	0	0	0	0	0	0	0.122171	0	0	12.0068	21.0324	3.71408	0.349139	22.9314
TRINITY_DN72500_c0_g1_i1	n.s.	296	no	NA	NA					none	none	none				0	0.11699	0.144856	0	0.118519	0	0.394475	0.259987	0	0.380115	0	0	0	0	0	0
TRINITY_DN57914_c0_g1_i1	n.s.	293	no	NA	NA					none	none	none				0.119227	0.188432	0.27933	0.128086	0.952496	0.344536	0.355556	0.875968	0.125211	0	0.82392	1.04348	0.798388	0.760358	0.357638	2.25755
TRINITY_DN59543_c0_g1_i1	n.s.	291	no	NA	NA					none	none	none				0	0	0.255118	0	0.247626	0.13659	0.104836	0.0665788	0.257018	0	0	0.180975	0	0	0.723901	0
TRINITY_DN65562_c0_g1_i1	n.s.	291	no	NA	NA					none	none	none				0.227868	0.18518	0.518781	0	0.171618	0.269314	0.560461	0.189994	0.38739	0.391504	0.41711	0.572393	0	0.384637	1.4478	0.457136
TRINITY_DN28104_c0_g1_i1	n.s.	290	no	NA	NA					none	none	none				0.242792	0.197492	0.303614	1.37332	0.800123	0.623221	0.913861	0.396588	0	0	0.83927	0.300071	0.813323	0.386963	0	0
TRINITY_DN44434_c0_g1_i1	n.s.	290	no	NA	NA					none	none	none				0	0	0.156293	0.111424	0	0	0.0868455	0.409956	0.127396	0	0	0.22995	0	0	0	0.9198
TRINITY_DN48204_c0_g1_i1	n.s.	289	no	NA	NA					none	none	none				0.686984	0.281096	1.86179	1.34648	2.77647	1.32532	1.66803	0.762544	0.256385	0	0.544903	1.56292	4.09241	1.16763	0.528979	0.462675
TRINITY_DN4203_c0_g1_i1	n.s.	289	no	NA	NA					none	none	none				0.122137	0	0.210523	0.112101	0.163636	0	0	0.0691963	0.0640963	0	0	0	0	0	0	0
TRINITY_DN56239_c0_g1_i1	n.s.	288	no	NA	NA					none	none	none				0.102737	0.194213	0.0465002	0.118439	0	0.107761	0	0.125706	0	0.797547	1.27395	0.390315	0.823777	0	0.737485	0
TRINITY_DN38856_c1_g1_i1	n.s.	287	no	NA	NA					none	none	none				0	0	0.447405	0.252013	0.0878597	0.415456	0.560375	0	0	0	0	0	0	0	0	0
TRINITY_DN29330_c0_g1_i1	n.s.	284	no	NA	NA					none	none	none				0.112023	0.126146	0.0490126	0.213671	0.310055	0.436857	0	0.200334	0.202077	0	0.435345	0	0	0	0	0
TRINITY_DN51320_c0_g1_i1	n.s.	283	no	NA	NA					none	none	none				0.909088	0.327291	0	0	0	0.0941502	0	0.212675	0	1.64623	0	0.22114	0	0.40406	0	0.480499
TRINITY_DN49795_c0_g1_i1	n.s.	282	no	NA	NA					none	none	none				0.22018	0	0.105289	0	0.128963	0.264687	0	0.213132	0.154906	0.414212	0.440908	0.430499	0.855412	0	0.383125	0.483458
TRINITY_DN29735_c0_g1_i1	n.s.	282	no	NA	NA					none	none	none				0.537318	0.104025	0.111608	0.359708	0	0.112063	0	0.508556	0.478139	1.0943	0	0.448005	0.855412	0	0.45201	0.484598
TRINITY_DN48564_c4_g1_i1	n.s.	280	no	NA	NA					none	none	none				0	0	0	0.05038	0	0	0.112303	1.3468	0.62168	0	0	0	0	0	0	0
TRINITY_DN55789_c0_g1_i1	n.s.	278	no	NA	NA					none	none	none				0	0	0.207089	0	0.132298	0.285876	0.106674	0	0	0	0	0.222383	0	0	0.393407	0.496125
TRINITY_DN59746_c0_g1_i1	n.s.	278	no	NA	NA					none	none	none				0.11632	0.131137	0.056013	0.273297	0	0.0573042	0.213348	0.0723152	0	0	0	0.301012	0	0.417235	0.786813	0
TRINITY_DN66838_c0_g1_i1	n.s.	277	no	NA	NA					none	none	none				0.117035	0	0.193466	0.102733	0	0.115367	0.107394	0.441196	0	0	0	0.104982	0	0.419926	0	0
TRINITY_DN27218_c0_g1_i1	n.s.	276	no	NA	NA					none	none	none				0	0	0.533038	0.121746	0.228191	0.562433	0.236074	0.221608	0.351511	0.43043	0	0.376897	0	0	0	1.50759
TRINITY_DN48475_c0_g8_i1	n.s.	276	no	NA	NA					none	none	none				0	0	0.534953	0.0516978	0.630301	0.885999	0.793612	0.641809	0	0.257692	2.79598	0.18202	0	0	0	0.728081
TRINITY_DN970_c0_g1_i1	n.s.	275	no	NA	NA					none	none	none				0	0	0	0	0.138973	0.0517286	0.140937	0.136758	1.7557	1.73348	0.923542	0.613751	0	0.850844	1.60416	0
TRINITY_DN45323_c2_g4_i1	n.s.	274	no	NA	NA					none	none	none				0.119276	0	0.0574174	0.421999	0.286097	0.287305	0.33372	0.751385	0	1.30858	0	0.488887	0	0.428167	0	1.52738
TRINITY_DN62908_c0_g1_i1	n.s.	273	no	NA	NA					none	none	none				0	0	0	0	0.369409	0.909964	0.956373	0	0	0	0	0	0	0	0	0
TRINITY_DN50490_c0_g1_i1	n.s.	272	no	NA	NA					none	none	none				0	0.136516	0.148032	0.106224	0	0.138835	0.111016	0	0	0	0	0.102364	0	0	0.409457	0
TRINITY_DN47864_c1_g6_i1	n.s.	272	no	NA	NA					none	none	none				0	0	0.475265	0	0.351437	0.130772	0.925815	0.15055	0	0	0	0.237481	0	0.433866	0	0.516059
TRINITY_DN56317_c0_g1_i1	n.s.	271	no	NA	NA					none	none	none				0.35231	0.137404	0.435087	0.742235	0.333123	0.445094	0.839224	0.52528	0.215484	0.444975	0.948076	0.471939	0	0.436542	0.412125	1.03909
TRINITY_DN34817_c0_g1_i1	n.s.	271	no	NA	NA					none	none	none				0.137094	0.104776	0.272112	0.0534722	0.239986	0.0692202	0.144657	0.119816	0.0948517	0.444975	0	0.332955	0.919694	0	0.412125	0
TRINITY_DN45875_c0_g2_i1	n.s.	271	no	NA	NA					none	none	none				0.230604	0.104776	0.0596628	0.0936498	0	0.10134	0.209583	0	0.071828	1.7799	1.42211	0.109135	0	0.436542	0	0
TRINITY_DN54450_c0_g1_i1	n.s.	268	no	NA	NA					none	none	none				0	0	0.174671	0.319556	0.428267	0.0541668	0.235457	0.168547	0.224028	0	0.483875	0	0	0	0	0
TRINITY_DN16374_c0_g1_i1	n.s.	267	no	NA	NA					none	none	none				0.374653	0.322939	0.573592	0.313487	0	0.56911	0.244516	0.3832	0.0975743	1.37095	0	0.777941	0.945041	0.896615	1.27011	0
TRINITY_DN2392_c0_g1_i1	n.s.	267	no	NA	NA					none	none	none				0.237401	0.114807	0.161187	0.12927	0.0999447	0.175392	0	0.381494	0	2.28491	0	0.36971	0.945041	0	0	0.533799
TRINITY_DN46777_c1_g6_i1	n.s.	265	no	NA	NA					none	none	none				1.33533	1.95184	3.25356	2.50619	3.76783	2.96242	2.11531	1.27669	1.7612	2.80437	1.55422	2.68549	2.42126	1.25945	3.77889	3.28238
TRINITY_DN29889_c0_g1_i1	n.s.	264	no	NA	NA					none	none	none				0.255205	0	0.0544082	0.131925	0	0.0627602	0.25403	0.158913	0	0.933346	0	0.222329	0	0.457485	0.431832	0
TRINITY_DN51232_c0_g1_i1	n.s.	264	no	NA	NA					none	none	none				0	0	0.0544082	0	0	0.106068	0	0	0	0	0	0.107958	0	0	0.431832	0
TRINITY_DN46824_c0_g6_i1	n.s.	263	no	NA	NA					none	none	none				0.38533	0.118055	0.464759	1.07084	0.351644	0.631752	0.457589	0.517179	0.535097	5.16972	2.00376	0.597407	0.970969	0	0.869762	0.548899
TRINITY_DN34969_c0_g2_i1	n.s.	263	no	NA	NA					none	none	none				0.122172	0	0.86066	0.371004	0.301451	0.372387	0.346919	0.081786	0.200987	0	0.500939	0.603857	0.970969	0.460679	0.434881	0.548899
TRINITY_DN1647_c0_g1_i1	n.s.	262	no	NA	NA					none	none	none				0	0.118881	0.33354	0.113665	0	0.181645	0.495524	0.177291	0.177587	1.41907	0.504594	0.720785	0	0.46377	1.31364	1.10573
TRINITY_DN71605_c0_g1_i1	n.s.	262	no	NA	NA					none	none	none				0.145768	0	0.0551634	0	0.501288	0.296432	0.376545	0.164729	0.0763467	1.41907	0	0.363629	0	0.46377	0.437879	0.552865
TRINITY_DN35374_c1_g1_i2	n.s.	261	no	NA	NA					none	none	none				0	2.75365	0.0638736	0.00029615	0	0.118823	0.274465	0.191168	0.439002	0	0	0.492463	1.96985	0	0	0
TRINITY_DN51455_c0_g1_i1	n.s.	261	no	NA	NA					none	none	none				0	0.23178	1.7663	0.976468	0.613687	1.00326	0.847734	0.639965	0.0769003	0.95281	0	0	0	0	0	0
TRINITY_DN27396_c0_g1_i1	n.s.	260	no	NA	NA					none	none	none				0	0.148579	0.0962492	0	0	0	0.105363	0.718745	1.17157	1.06125	1.53542	0.796358	0	0.484163	1.01912	1.68215
TRINITY_DN38114_c0_g1_i2	n.s.	259	no	NA	NA					none	none	none				0.125761	0	0.243625	0.147036	0	0	0	0.0969365	0.2595	0.314071	0	0.249831	0.999323	0	0	0
TRINITY_DN51851_c0_g1_i1	n.s.	259	no	NA	NA					none	none	none				0	0	0.355518	0.232198	0.105751	0.178138	0	0	0.570127	1.44916	0.515467	0.390981	0.999323	0	0	0.564602
TRINITY_DN50999_c0_g1_i1	n.s.	257	no	NA	NA					none	none	none				0.134081	0.230372	0.0656544	0.241448	0.157084	0.161145	0	0.168933	0.609887	0	0.52318	0	0	0	0	0
TRINITY_DN42413_c0_g2_i1	n.s.	256	no	NA	NA					none	none	none				0.128659	3.74883	0	0.139601	0	0	0	0	0.211636	1.48	2.63556	1.38609	1.02205	1.20509	2.74041	0.576799
TRINITY_DN47219_c3_g2_i1	n.s.	256	no	NA	NA					none	none	none				0	0	0.189854	0	0.108064	0.290239	0.131892	0.155985	0.265105	0	0	0.846823	1.02205	1.45177	0.91347	0
TRINITY_DN35176_c0_g1_i1	n.s.	256	no	NA	NA					none	none	none				0.415934	0	0.337766	0.610252	0.414414	0.317048	0.240274	0.270922	0.0796433	1.48	5.27111	0.749061	1.02205	0.483923	0.91347	0.576799
TRINITY_DN42091_c0_g2_i1	n.s.	254	no	NA	NA					none	none	none				0	0.245574	0.663684	0.16525	0.1554	0.0672952	0	0.0872275	0.161561	0.500574	1.60435	0.122734	0	0.490937	0	0
TRINITY_DN63470_c0_g1_i1	n.s.	254	no	NA	NA					none	none	none				0	0.428158	0.0583974	0.262004	0	0.432729	0.937602	0.0854058	0	0	0	0.146295	0	0	0	0.585182
TRINITY_DN62831_c0_g1_i1	n.s.	253	no	NA	NA					none	none	none				0.155485	0.630049	0.101082	0.166493	0.313118	0	0.163537	0.594115	0.352312	0.504128	0	0	0	0	0	0
TRINITY_DN43143_c0_g1_i2	n.s.	252	no	NA	NA					none	none	none				0	0	0.582016	0.484595	0	0.523014	0	0	0	2.0319	1.76669	0	0	0	0	0
TRINITY_DN51240_c0_g1_i1	n.s.	252	no	NA	NA					none	none	none				0	0.119268	0.125914	0	0.380248	0	0.276288	0.436114	0	0	0	0.390502	0	0.498026	0.470264	0.593717
TRINITY_DN54609_c0_g1_i1	n.s.	252	no	NA	NA					none	none	none				0.132617	0.238535	0.195414	0.0610668	0.157672	0.235983	0.367091	0	0	0.507975	0	0.124507	0	0.498026	0	0
TRINITY_DN2923_c0_g1_i1	n.s.	251	no	NA	NA					none	none	none				0	0.44668	0.18189	0	0.158832	0	0	0	0.252315	2.55844	0	0	0	0	0	0
TRINITY_DN47460_c1_g2_i1	n.s.	250	no	NA	NA					none	none	none				0	0	1.48745	1.75926	0.994962	0.749535	0.242735	0.19148	0	0.515601	0	0.386283	1.06779	0	0.477342	0
TRINITY_DN72286_c0_g1_i1	n.s.	250	no	NA	NA					none	none	none				0	0	0	0	0	0.357794	0	0	0	0	0	0.533892	2.13557	0	0	0
TRINITY_DN10048_c0_g1_i1	n.s.	250	no	NA	NA					none	none	none				0.282287	0.120989	0	0	0	0	0	0	0	17.5304	8.80884	0	0	0	0	0
TRINITY_DN56533_c0_g1_i1	n.s.	250	no	NA	NA					none	none	none				0	0.120989	0.0676114	0.108187	0	0	0	0	0	0	0	0	0	0	0	0
TRINITY_DN36202_c0_g1_i1	n.s.	250	no	NA	NA					none	none	none				0.141144	0	0.644124	0.458753	0.603692	0.864644	0.304841	0.103382	0.36036	0	0	0.3013	0	0	0	1.2052
TRINITY_DN66520_c0_g1_i1	n.s.	249	no	NA	NA					none	none	none				0.431615	0.243743	0.201105	0.062433	0.166632	0.100891	0.168382	0.0887803	0	0	0.554693	0	0	0	0	0
TRINITY_DN27008_c0_g3_i1	n.s.	249	no	NA	NA					none	none	none				0	0	0.17367	0	0.280374	0.746026	0.396553	0.343577	0.0837613	2.52836	3.32816	0.904733	0	0	2.40505	1.21388
TRINITY_DN16697_c1_g1_i1	n.s.	249	no	NA	NA					none	none	none				0	0	0	0.447759	0.113742	0.131579	0.429282	0.177561	0	0	1.10939	0	0	0	0	0
TRINITY_DN53455_c0_g1_i1	n.s.	248	no	NA	NA					none	none	none				0	0	0.13252	0	0	0.24291	0.271139	0.0894738	0	1.57113	0	0.152874	0	0	0	0.611495
TRINITY_DN11509_c0_g1_i1	n.s.	248	no	NA	NA					none	none	none				0	1.12825	0	0.0629027	0	0.385891	0	0.0911265	0.0843693	0.52371	0	0	0	0	0	0
TRINITY_DN43563_c2_g7_i3	n.s.	248	no	NA	NA					none	none	none				0.199815	0.557766	0.591129	0.860648	0.836537	0.171748	0.895278	0.43159	0.454168	0.52371	0.558981	1.3966	1.08377	0.800849	3.7018	0
TRINITY_DN46492_c0_g2_i1	n.s.	247	no	NA	NA					none	none	none				0.14443	0.132817	0.18591	0.110602	0	0.309544	0	0.440763	0	2.11115	0	0.273015	1.09206	0	0	0
TRINITY_DN1014_c0_g1_i1	n.s.	246	no	NA	NA					none	none	none				0	0	0.331012	0.26145	0	0.532847	0.61153	0	0	0	0	0	0	0	0	0
TRINITY_DN14283_c0_g1_i1	n.s.	246	no	NA	NA					none	none	none				0.454916	0	0.266557	0.150057	0	0.0631638	0	0.184933	0.199995	1.59393	1.73433	0.155229	0	0	0	0.620918
TRINITY_DN52149_c0_g1_i1	n.s.	245	no	NA	NA					none	none	none				0.293368	0.134865	0.0716948	0	0.28905	0.103945	0	0.385076	0	0.535286	0	0.313005	0	0	0	1.25202
TRINITY_DN67231_c0_g1_i1	n.s.	245	no	NA	NA					none	none	none				0	0.125487	0.356986	0	0.566521	0.485557	0	0	0	0	0	0.56068	0	0	0.9907	1.25202
TRINITY_DN55282_c0_g1_i1	n.s.	245	no	NA	NA					none	none	none				0	0	0.617248	0	0	0.593772	0.481638	0.186295	0	0	0	0.436843	0	0	0.49535	1.25202
TRINITY_DN34736_c0_g2_i2	n.s.	245	no	NA	NA					none	none	none				0.165052	0.395217	0.35836	0.374163	0.171837	0.190971	0.134478	0.0931475	0.349918	0	0.571908	0.841901	2.21723	0.524365	0	0.626011
TRINITY_DN58820_c0_g1_i1	n.s.	243	no	NA	NA					none	none	none				1.03422	0.805965	0	0	0	0	0	0	0	0	0	0.410428	0	0	1.00587	0.635844
TRINITY_DN64596_c0_g1_i1	n.s.	243	no	NA	NA					none	none	none				0	0	0.290446	0.436185	0.174505	0.146003	0.23864	0	0	0	0	0	0	0	0	0
TRINITY_DN50942_c0_g1_i1	n.s.	242	no	NA	NA					none	none	none				0	0.170299	0.127806	0.154739	0.409759	0.197349	0.120217	0.0952495	0.269631	1.09581	0.585435	0.446966	0	0	0.506752	1.28111
TRINITY_DN62838_c0_g1_i1	n.s.	242	no	NA	NA					none	none	none				0.149899	0	0	0	0	0.073574	0	0.0952495	0	1.09581	1.75631	0	0	0	0	0
TRINITY_DN47597_c1_g13_i2	n.s.	241	no	NA	NA					none	none	none				0	0	0.13839	0	0	0.742534	0.473413	0.0959627	0	0	0.590141	0.135135	0	0.540541	0	0
TRINITY_DN54112_c0_g1_i1	n.s.	241	no	NA	NA					none	none	none				0	0	0	0	0	0	0	0	0	0	0	0	0	0	0	0
TRINITY_DN9294_c1_g1_i1	n.s.	241	no	NA	NA					none	none	none				0	0	0.290732	0.271597	0.171302	0.343607	0.121166	0.0944788	0.360515	0.551925	0	0	0	0	0	0
TRINITY_DN58398_c0_g1_i1	n.s.	240	no	NA	NA					none	none	none				0	0.130395	0.335595	0.424513	0	0.108031	0.122127	0	0	0	0	0.162601	0	0	0	0.650403
TRINITY_DN66370_c0_g1_i1	n.s.	240	no	NA	NA					none	none	none				0	0.130395	0.137747	0.06685	0.121827	0.198549	0	0.095273	0.36325	0	0	0	0	0	0	0
TRINITY_DN15548_c0_g1_i1	n.s.	240	no	NA	NA					none	none	none				0	0	0	0.157113	0	0.609515	0.18037	0.0966905	0.4798	0	0	0.973098	1.15265	0.544779	1.54456	0.650403
TRINITY_DN46386_c10_g1_i1	n.s.	239	no	NA	NA					none	none	none				0	0.457388	0.271034	0	0.173946	0.333502	0.24622	0.209688	0.275721	0	0.599238	0	0	0	0	0
TRINITY_DN7796_c0_g1_i1	n.s.	239	no	NA	NA					none	none	none				0	0	0.0733874	0	0.122632	0.126585	0	0	0.120954	0	0	0	0	0	0	0
TRINITY_DN41657_c0_g1_i3	n.s.	238	no	NA	NA					none	none	none				0.154461	0.175889	0.141205	0.235401	0	0.07595	0	0.113112	0	0	0	0.30343	0	0.553223	0	0.660499
TRINITY_DN46260_c0_g4_i1	n.s.	236	no	NA	NA					none	none	none				0.327615	0.357407	0.560959	0.659709	0.613492	0.699433	0.763344	0.296544	0.282305	1.14716	0.614121	0.678945	0	1.12336	1.59242	0
TRINITY_DN19129_c0_g1_i1	n.s.	234	no	NA	NA					none	none	none				0	0.136585	0.207017	0.140343	0.314779	0.113196	0.256398	0	0.41271	2.33248	0	0.142519	0	0.570076	0	0
TRINITY_DN43017_c1_g3_i1	n.s.	234	no	NA	NA					none	none	none				0.471843	0	0.30853	1.0962	0.187102	0	0	0	0	0	0.624535	1.38738	0	2.2803	0.539686	2.72954
TRINITY_DN29586_c0_g1_i1	n.s.	234	no	NA	NA					none	none	none				0	0.273169	0.076237	0.329632	0.751011	0.260991	0.128198	0.285294	0.439804	0	0.624535	0.269842	0	0	1.07937	0
TRINITY_DN22119_c1_g1_i1	n.s.	233	no	NA	NA					none	none	none				0	0	0.069962	0.411055	0.182304	0.114107	0.295413	0.321864	0.0946993	0.58789	0	0.30814	0	0	0.54425	0.688311
TRINITY_DN36084_c0_g2_i1	n.s.	233	no	NA	NA					none	none	none				0.52301	0.13761	0	0.289367	0.340864	0.1787	0	0.35884	0.289072	0	0	0.172078	0	0	0	0.688311
TRINITY_DN52872_c0_g1_i1	n.s.	232	no	NA	NA					none	none	none				0	0	0.227792	0.16747	0.129836	0.398881	0	0	0	0	0	0.173593	0	0	0	0.694371
TRINITY_DN62604_c0_g1_i1	n.s.	232	no	NA	NA					none	none	none				0	0.138641	0.373867	0	0	0	0.620059	0.494712	0	0	0	0.3073	1.2292	0	0	0
TRINITY_DN3873_c0_g1_i1	n.s.	232	no	NA	NA					none	none	none				0	0	0.189136	0.480849	0.129836	0.0704434	0.774892	0.426234	0	0	1.27048	0.3073	1.2292	0	0	0
TRINITY_DN20985_c0_g1_i1	n.s.	231	no	NA	NA					none	none	none				0.184153	0.326171	0.190731	0	0.191749	0.14986	0	0	0.129149	0	0.640663	1.09329	0	1.16636	1.10701	2.09978
TRINITY_DN52679_c0_g1_i1	n.s.	231	no	NA	NA					none	none	none				0	0	0.300806	0	0.261885	0.160701	0	0.293446	0	0	0.640663	0	0	0	0	0
TRINITY_DN45482_c1_g16_i1	n.s.	231	no	NA	NA					none	none	none				0	0	0.331397	1.12624	0.245694	0	0.94668	0	0.670467	0	0	1.05031	1.2395	2.13323	0	0.828528
TRINITY_DN31035_c0_g1_i1	n.s.	230	no	NA	NA					none	none	none				0	0.340456	0.468862	0.304969	0.325474	0.511148	0	0.454906	0	3.01443	1.93742	0.352695	0	0	0	1.41078
TRINITY_DN5360_c0_g1_i1	n.s.	230	no	NA	NA					none	none	none				0	0	0.219512	0.687325	0	0	0.630381	0.745143	0.819473	0	0.645808	0	0	0	0	0
TRINITY_DN25120_c0_g1_i1	n.s.	230	no	NA	NA					none	none	none				0	0	0.227752	0.144911	0.518832	0.501679	0	0.103585	0	0	0	0.139563	0	0	0.558251	0
TRINITY_DN71572_c0_g1_i1	n.s.	230	no	NA	NA					none	none	none				0	0	0.224035	0.126295	0	0	0	0	0.48501	0	0	0.352695	0	0	0	1.41078
TRINITY_DN7412_c0_g2_i1	n.s.	229	no	NA	NA					none	none	none				0	0	0	0.433191	0	0.513794	0	0	0.0977527	0.608102	0	0	0	0	0	0
TRINITY_DN1497_c0_g1_i1	n.s.	228	no	NA	NA					none	none	none				0	0.298282	0.0729116	0.220985	0.196709	0.0823632	0.29789	0	0.833459	0	0	0.75087	1.27063	0.598412	1.13444	0
TRINITY_DN56983_c0_g1_i1	n.s.	227	no	NA	NA					none	none	none				0	0	0.441701	0.259022	0.191446	0.229927	0	0	0	0	0	0.14304	0	0	0.57216	0
TRINITY_DN53897_c0_g1_i1	n.s.	227	no	NA	NA					none	none	none				0	0	0.453698	0.129511	0.198428	0.237799	0.446272	0.408938	0.303661	0.618656	0	0.180961	0	0	0	0.723843
TRINITY_DN45619_c1_g2_i1	n.s.	227	no	NA	NA					none	none	none				0	0.291474	0.443948	0.259746	0.326942	0.139177	0.484675	0	0	0	0	0.444607	0	1.20627	0.57216	0
TRINITY_DN16306_c0_g1_i1	n.s.	227	no	NA	NA					none	none	none				0	0	0.0806016	0.582263	0.581321	0.0734524	0.500554	0.425187	0.198817	0	0	0.14304	0	0	0.57216	0
TRINITY_DN57787_c0_g1_i1	n.s.	226	no	NA	NA					none	none	none				0	0.340233	0.61887	0.130457	0	0.140314	0.166098	0.216147	0.100206	0	0	0.645868	2.58347	0	0	0
TRINITY_DN46386_c6_g3_i2	n.s.	226	no	NA	NA					none	none	none				0.701958	0.145583	0.610423	0.0749675	0.393131	1.05267	0.605895	0.323336	0.200413	3.11896	2.67143	0.653617	0	0	1.15397	1.4605
TRINITY_DN1832_c0_g2_i1	n.s.	226	no	NA	NA					none	none	none				1.77829	0	0	0	0.329966	0.156165	0	0	0	0	0	1.2598	0	0	5.03919	0
TRINITY_DN26394_c0_g3_i1	n.s.	225	no	NA	NA					none	none	none				1.43249	1.19885	0.671726	0.53291	0	0.365594	0.610485	0.834773	1.12871	0	0	2.28464	1.30157	1.67052	1.74538	4.42109
TRINITY_DN46409_c5_g3_i1	n.s.	224	no	NA	NA					none	none	none				0.195351	0.494055	0.281474	0	0.203385	0.243959	0.205278	0.986918	0.617132	0	0	0.448018	0	0.618402	1.17367	0
TRINITY_DN62298_c0_g1_i1	n.s.	224	no	NA	NA					none	none	none				0.172831	0.345998	0.526085	0	0	0.0753682	0.159195	0.218305	0	0	0.679909	0.185737	0	0	0	0.74295
TRINITY_DN36324_c2_g1_i1	n.s.	224	no	NA	NA					none	none	none				0.166748	0	0.0826094	0.228641	0.538805	0.0753682	0	0.328307	0	0	2.03973	0.185737	0	0	0	0.74295
TRINITY_DN43370_c4_g1_i1	n.s.	224	no	NA	NA					none	none	none				0.172831	0.468936	0.111662	0.222652	0.223317	0.20806	0.159195	0.109153	0.101897	0.634839	1.35982	0.340338	0	0.618402	0	0.74295
TRINITY_DN47876_c0_g1_i1	n.s.	224	no	NA	NA					none	none	none				0.195351	0.308497	0.488778	1.02114	1.60607	1.04761	0.383796	0.546613	0.617132	0.634839	0	1.24434	2.62503	0.618402	0.586836	1.14708
TRINITY_DN60240_c0_g1_i1	n.s.	223	no	NA	NA					none	none	none				1.40528	0.34905	0	0	0	0	0	0.220901	0.34379	1.281	1.37126	1.25811	1.32317	0	2.96034	0.748917
TRINITY_DN70268_c0_g1_i1	n.s.	223	no	NA	NA					none	none	none				0	0.149359	0.244703	0.180791	0.140257	0	0.160568	0	0.313931	0.640499	0	0.148017	0	0	0.592068	0
TRINITY_DN28468_c1_g1_i1	n.s.	222	no	NA	NA					none	none	none				0	4.98435	0	0	0	0	0	0.0776725	0	0	0	0.633471	0	1.18129	0.597369	0.755223
TRINITY_DN32093_c0_g1_i1	n.s.	222	no	NA	NA					none	none	none				0.169809	0	0.215063	0.154989	0.141534	0.375478	0.451275	0.110971	0	0	0	0.157305	0	0.629219	0	0
TRINITY_DN9056_c0_g2_i1	n.s.	222	no	NA	NA					none	none	none				0	0	0	3.04898	0	0	0	0	0	0	0	0.62922	0	2.51688	0	0
TRINITY_DN28322_c0_g2_i1	n.s.	221	no	NA	NA					none	none	none				0	0	0.076041	0.980082	0.410393	0.213496	0.489196	0.206846	0	0.65181	0	0.190534	0	0	0	0.762137
TRINITY_DN36912_c1_g1_i1	n.s.	221	no	NA	NA					none	none	none				0.35472	0.316948	0.744403	0.50556	0.911983	0.766325	1.23422	0.597732	0	1.95543	1.3962	1.1999	4.03745	0	0	0.762137
TRINITY_DN63780_c0_g1_i1	n.s.	220	no	NA	NA					none	none	none				0	0	0	0	0	0	0	0	0	10.5183	0.704246	0.152002	0	0	0.608009	0
TRINITY_DN11181_c0_g2_i1	n.s.	220	no	NA	NA					none	none	none				0	0.153321	0	0	0	0	0.144199	0	0	3.28698	1.40849	0	0	0	0	0
TRINITY_DN72616_c0_g1_i1	n.s.	220	no	NA	NA					none	none	none				0	0.358413	0.41182	0.274518	0.210466	0.243956	0.164818	0.113687	0	0	0.704246	0.728772	0	0	0.608009	2.30708
TRINITY_DN47518_c0_g5_i1	n.s.	219	no	NA	NA					none	none	none				0.552711	0.154661	3.73934	2.6543	0.932197	3.22721	2.64861	4.17838	1.26122	3.31673	2.13162	3.19141	0	1.93782	3.06797	7.75986
TRINITY_DN65880_c0_g1_i1	n.s.	219	no	NA	NA					none	none	none				0.203981	1.13702	0.17206	0.187221	0	0.0888458	0.332562	0.113889	0.324698	1.99004	2.13162	0.193996	0	0	0	0.775986
TRINITY_DN7827_c0_g1_i1	n.s.	217	no	NA	NA					none	none	none				0.177698	0	0.134516	0.861203	0.208769	0.159999	0.179304	0.330375	0	0	0	0.320499	0	0.658019	0.623976	0
TRINITY_DN13068_c0_g1_i1	n.s.	217	no	NA	NA					none	none	none				0.177698	0	0.536697	0.66156	0.35667	0.259044	0.34861	0	0.292645	0	0	0.504652	1.39463	0	0.623976	0
TRINITY_DN26261_c0_g2_i1	n.s.	217	no	NA	NA					none	none	none				0.984697	0.504127	0.978405	0.758895	0.295803	0.678058	1.4079	1.53785	0.43856	1.79718	0.881437	0	0	0	0	0
TRINITY_DN35697_c0_g3_i1	n.s.	217	no	NA	NA					none	none	none				0.391294	0	0.675653	0	0.572874	0.532562	0.507918	0	0	0.674974	1.44663	0.155994	0	0	0.623976	0
TRINITY_DN36579_c0_g1_i1	n.s.	216	no	NA	NA					none	none	none				0.549545	1.03341	1.05955	0.923016	0.842767	0.961824	0.660523	0.605158	0.44249	0	1.4597	0.480805	0	0.663712	1.25951	0
TRINITY_DN11793_c0_g1_i1	n.s.	215	no	NA	NA					none	none	none				0.542543	0.334155	0.322405	0.909598	0.425093	0.438824	0	0.118721	0.595543	2.06255	0.736632	0.518616	0	0	1.27042	0.804045
TRINITY_DN52153_c0_g1_i1	n.s.	215	no	NA	NA					none	none	none				0	0	0.47568	0.600148	0.212547	0.173394	0.517275	0	0	0	0	0.167291	0	0.669165	0	0
TRINITY_DN44434_c0_g3_i1	n.s.	215	no	NA	NA					none	none	none				0	0.160091	0.0916602	0	0	0.357954	0	0.136783	0	0	0	0	0	0	0	0
TRINITY_DN46120_c0_g1_i1	n.s.	214	no	NA	NA					none	none	none				0.376993	0.432103	0.0924912	0	0	0.173248	0	0.239527	0.332451	0.69394	0	0.838785	1.43306	0	1.92208	0
TRINITY_DN47084_c4_g1_i1	n.s.	213	no	NA	NA	35	211	-	58	none	none	none				0	0	0.277336	0.146004	0	0.157035	0.185581	0	0	0	0	0.17029	0	0.681159	0	0
TRINITY_DN8624_c0_g1_i1	n.s.	213	no	NA	NA					none	none	none				0	0.162884	0.302983	0.23	0	0.340396	0.482305	0.259434	0.335333	0	0	0.204822	0	0	0	0.819288
TRINITY_DN67761_c0_g1_i1	n.s.	211	no	NA	NA					none	none	none				0	0	0	0	0	0	0	0	0	7.8501	1.52882	0	0	0	0	0
TRINITY_DN53281_c0_g1_i1	n.s.	211	no	NA	NA					none	none	none				0.219262	0	0	0.342143	0.228043	0	0.460545	0.122507	0	1.42729	0.764411	0	0	0	0	0
TRINITY_DN54487_c0_g1_i1	n.s.	210	no	NA	NA					none	none	none				0.391303	0.167303	0	0	0	0.264705	0	0.705209	0.156048	0	0	0.341064	0	0.699321	0.664934	0
TRINITY_DN5721_c0_g1_i1	n.s.	210	no	NA	NA					none	none	none				0	0.182748	0.168357	0	0.230212	0.418466	0.412702	0.371688	0.352593	0	0	0.507298	0	0.699321	1.32987	0
TRINITY_DN38564_c0_g1_i1	n.s.	210	no	NA	NA					none	none	none				0.189352	0	0.555686	0	0.230212	0	0	0.143025	0	0.719935	1.54348	0.371663	1.48665	0	0	0
TRINITY_DN33787_c1_g1_i1	n.s.	210	no	NA	NA					none	none	none				0.221321	0	0	0	0	0.0442746	0.0629938	0	0	0	0	0	0	0	0	0
TRINITY_DN969_c0_g1_i1	n.s.	209	no	NA	NA					none	none	none				0	0	0.26386	0.466496	0.318452	0.226466	0.579151	0.135596	0	0.763345	0.778509	0.375063	1.50025	0	0	0
TRINITY_DN45997_c19_g1_i1	n.s.	209	no	NA	NA					none	none	none				0	1.07376	0.268037	0.29218	0.391545	0.171775	0.522984	0	0	0	0	0.375063	1.50025	0	0	0
TRINITY_DN60903_c0_g1_i1	n.s.	208	no	NA	NA					none	none	none				0	0.228331	0.26754	0	0.160618	0.0866938	0	0.145647	0	0.733913	1.57173	0	0	0	0	0
TRINITY_DN3741_c0_g1_i1	n.s.	208	no	NA	NA					none	none	none				0	0.170512	0.51233	0.175879	0	0.228077	0	0	0.35928	0	0	0	0	0	0	0
TRINITY_DN18438_c0_g1_i1	n.s.	208	no	NA	NA					none	none	none				0	0.543125	0.192624	0.697741	1.48651	0.705064	0.657006	0.398427	1.63047	0	0	0.33883	0	0	1.35532	0
TRINITY_DN30353_c0_g1_i1	n.s.	207	no	NA	NA					none	none	none				0	0	1.0988	0	0.561082	1.15694	0.85973	0.306872	0.259963	0.783784	0	3.18885	3.51363	2.0235	5.24379	1.97446
TRINITY_DN9209_c0_g1_i1	n.s.	206	no	NA	NA					none	none	none				0.202758	0.173756	0.281745	0.220743	0	0.411343	0	0.732413	0	0	0	1.12573	3.08684	0.725799	0.690285	0
TRINITY_DN17058_c0_g1_i1	n.s.	206	no	NA	NA					none	none	none				0.202758	0.189935	0	0	0	0.189516	0	0	0	0	0	0.77171	3.08684	0	0	0
TRINITY_DN32423_c0_g1_i2	n.s.	205	no	NA	NA					none	none	none				0.204712	0.175427	0.215814	0.181255	0	0.246673	0.199967	0.130354	0	0	0	0	0	0	0	0
TRINITY_DN47923_c2_g27_i1	n.s.	205	no	NA	NA					none	none	none				7.658	6.96288	14.6992	25.4817	21.5459	18.7471	15.7499	20.003	15.1559	40.4596	34.5383	22.2477	23.3815	19.519	24.9829	21.1072
TRINITY_DN72437_c0_g1_i1	n.s.	205	no	NA	NA					none	none	none				0.198773	0	0.374866	0	0.241226	0.100825	0	0.369571	0.369867	0	0	0	0	0	0	0
TRINITY_DN35323_c0_g1_i2	n.s.	204	no	NA	NA					none	none	none				0.434972	0.414375	1.913	1.22337	1.20772	2.53511	1.38836	1.04827	1.65876	0	3.27059	0.369955	0	1.47982	0	0
TRINITY_DN67678_c0_g1_i1	n.s.	203	no	NA	NA					none	none	none				0	0	0.102534	0	0	0.294803	0.248274	0	0	1.5401	3.30201	0	0	0	0	0
TRINITY_DN62073_c0_g1_i1	n.s.	203	no	NA	NA					none	none	none				0	0	0	0	0.660167	0.192034	0	0.66231	0	0	0.825503	0.22528	0	0	0	0.90112
TRINITY_DN48461_c0_g1_i1	n.s.	202	no	NA	NA					none	none	none				1.25956	1.76408	0.338455	0.567036	0	0.520974	1.17493	0.626165	0	0	0	1.02884	3.20537	0	0	0.910009
TRINITY_DN34801_c0_g1_i1	n.s.	201	no	NA	NA					none	none	none				0.453732	0	0	0	0.723092	0.583593	2.20037	0	0	8.63714	0	0.601373	0	0.761301	0.725426	0.918766
TRINITY_DN46073_c0_g2_i15	n.s.	3709	yes	-	0	2934	3707	-	257	none	none	none				0.000807797	4.0876e-09	0.0397228	0.100325	0.0716908	0.0718156	0.00171244	0.0344687	0	0.10622	0	0	0	0	0	0
TRINITY_DN48105_c0_g1_i8	n.s.	2605	yes	+	1					none	none	none			Sc4wPfr_635.g14698.t1|Sc4wPfr_1007.g33095.t1|Sc4wPfr_508.g5895.t1|Sc4wPfr_381.1.g32180.t1|Sc4wPfr_508.g5896.t1|Sc4wPfr_212.1.g3820.t1|Sc4wPfr_106.g23565.t1|Sc4wPfr_385.g24428.t1|Sc4wPfr_635.g14697.t1|Sc4wPfr_515.g24751.t1	0.224157	0.093975	0.398672	0.248431	0.146128	0.291927	0.142717	0.367944	0.0430957	0	0.633434	0.106154	0.268772	0.155843	0	0
TRINITY_DN46508_c1_g5_i6	n.s.	1600	yes	+	1	872	1330	+	152	none	none	none			Sc4wPfr_3015.g22045.t1|Sc4wPfr_547.1.g24978.t1|Sc4wPfr_29.g30005.t1|Sc4wPfr_713.g5213.t1|Sc4wPfr_324.1.g5443.t1	0	0	0.106282	0.206587	0.056836	0.109361	0.200954	0.196688	0.0327785	0.306462	0.109365	0.0589647	0	0	0.0610397	0.174819
TRINITY_DN49996_c0_g1_i1	n.s.	1456	yes	-	0	1208	1456	-	82	none	none	none				0.107464	0.151538	0.434075	0.290696	0.464956	0.532288	0.391363	0.419864	0.108576	0.208418	0.428105	0.494815	0.339463	0.342315	0.847425	0.450058
TRINITY_DN66722_c0_g1_i1	n.s.	1077	yes	-	1	117	383	-	88	none	none	none				0.316205	0.306445	0.352602	0.17284	0.157007	0.188566	0.169581	0.269375	0.108234	0.118243	0.267757	0.412632	0.48155	0.362538	0.381772	0.424668
TRINITY_DN35071_c0_g1_i1	n.s.	948	yes	-	1					none	none	none				0.152512	0.294693	0.416556	0.389405	0.2898	0.525749	0.422867	0.343114	0.251972	1.79639	1.70965	0.28977	0.421164	0.281125	0.127064	0.329729
TRINITY_DN15404_c0_g1_i1	n.s.	869	yes	-	1					none	none	none				0	0.0770413	0.0714236	0.0888217	0.133421	0.158378	0.268809	0.0917262	0.129385	0	0	0.137881	0	0.156166	0.212006	0.183354
TRINITY_DN47347_c0_g2_i15	n.s.	831	yes	-	0	2	682	-	227	none	none	none	LOC733763		Sc4wPfr_207.g3912.t1	0	0	0.107555	0.101189	0.0591479	0.101723	0	0.165048	0.0348677	0.303003	0.604924	0.213946	0.413186	0	0.442596	0
TRINITY_DN21268_c0_g1_i1	n.s.	785	yes	-	0	2	784	-	261	none	none	none			Sc4wPfr_629.2.g9698.t1	1.04601	0.237255	0.912974	0.786256	0.713631	0.698565	0.400182	0.56605	0.177023	0	0	2.33919	1.42151	2.47891	1.60503	3.8513
TRINITY_DN41095_c0_g1_i1	n.s.	774	yes	+	1					none	none	none				0.0716215	0.0760171	0.197415	0.0919495	0.113097	0.163954	0.149657	0.107586	0.0883017	0.355305	0.198505	0.229358	0.361866	0.180224	0.163405	0.211936
TRINITY_DN48671_c0_g14_i1	n.s.	767	yes	+	0	2	325	+	107	none	none	none			Sc4wPfr_1060.g12124.t1	0.539038	0.704489	0.993928	0.878186	0.5632	0.852854	0.469639	0.566842	0.328206	1.52794	1.20448	0.960833	0.549179	0.638044	1.65307	1.00304
TRINITY_DN53687_c0_g1_i1	n.s.	751	yes	-	1					none	none	none				0.284564	0.239504	0.267268	0.09555	0.32124	0.129036	0.342449	0.228702	0.0599373	0.277047	0.412098	0.195252	0	0.280809	0.169826	0.330372
TRINITY_DN47105_c0_g3_i7	n.s.	743	yes	+	0					none	none	none			Sc4wPfr_313.g17072.t1	0.114377	0.303702	0.588613	0.596637	0.478754	0.123037	0.498163	0.0830631	0.0797773	0.470368	0.587782	0.695724	1.5848	0.284645	0.430448	0.483003
TRINITY_DN66594_c0_g1_i1	n.s.	697	yes	+	1					none	none	none				0.0535258	0.106528	0.229437	0.0587867	0.135086	0.0681872	0.110141	0.107542	0.0330246	0	0.113128	0.105192	0	0.205938	0.093543	0.121287
TRINITY_DN66959_c0_g1_i1	n.s.	639	yes	-	1	139	552	-	137	none	none	none			Sc4wPfr_536.g2770.t1	2.88815	2.37987	8.28798	6.22567	8.63048	7.78005	7.91092	5.43511	4.8262	9.72405	12.2648	6.20343	6.76086	2.07648	4.40977	11.5666
TRINITY_DN34308_c0_g3_i6	n.s.	624	yes	-	1					none	none	none				0.0369497	0.21913	0.350146	0.546359	0.60753	0.329747	0.174917	0.647246	0.429764	0.978002	0.982905	0.254394	0	0.338205	0.679371	0
TRINITY_DN42203_c0_g2_i2	n.s.	622	yes	-	0					none	none	none				0	0.0721337	0.0809002	0	0.0800493	0.1457	0.0805948	0.0201989	0.0723467	0.118687	0.392881	0.0816792	0	0	0.326717	0
TRINITY_DN4733_c0_g1_i1	n.s.	584	yes	+	1					none	none	none				0	0	0	0	0.376109	0.465867	0.973518	0	0	0	0	0	0	0	0	0
TRINITY_DN9540_c0_g1_i1	n.s.	580	yes	+	0	83	580	+	166	none	none	none				0.0408013	0.288831	0.122541	0.105016	0.170324	0.176757	0.0682625	0.0688881	0.0660253	0	0.143638	0.0628408	0	0.131438	0.119925	0
TRINITY_DN67251_c0_g1_i1	n.s.	571	yes	+	1					none	none	none				0.070138	0.0334163	0.311357	0.514573	0.248486	0.444877	0.382667	0.307582	0.446693	0.802288	0.733411	0.469251	0.545396	0.134297	0.245156	0.952153
TRINITY_DN46556_c0_g2_i1	n.s.	570	yes	-	0	2	178	-	59	none	none	none				0.0373087	0.0326815	0.0555704	0.0321528	0.0710747	0.107321	0	0.03786	0	0.134049	0.376101	0.0393605	0	0	0.157442	0
TRINITY_DN20168_c0_g3_i1	n.s.	560	yes	-	1					none	none	none				0	0.0417027	0.30392	0.272971	0.0889503	0.119062	0.268495	0.14212	0.07362	0	0	0	0	0	0	0
TRINITY_DN48431_c1_g8_i1	n.s.	560	yes	-	0	3	368	-	122	none	none	none			Sc4wPfr_228.g20703.t1|Sc4wPfr_706.1.g24916.t1	0	0.034333	0.241749	0.204517	0.287288	0.352396	0.439637	0.489391	0.044521	0.687359	0.914849	0.266053	0.560728	0.137951	0.158706	0.206825
TRINITY_DN47185_c2_g2_i1	n.s.	551	yes	-	1					none	none	none	AI2|GLEAN_15881|AI1|GLEAN_05090|NPNT		Sc4wPfr_176.g26305.t1|Sc4wPfr_199.g28543.t1|Sc4wPfr_826.g32500.t1	0.0438133	0.0748683	0.212878	0.115965	0.247206	0.160986	0.110767	0.029247	0.0709387	0	0.307863	0	0	0	0	0
TRINITY_DN38434_c2_g1_i1	n.s.	534	yes	-	0	362	532	-	56	none	none	none				0	0.0804143	0.113614	0.0176359	0.0938343	0.0886662	0.0702635	0.129802	0.059925	0.441538	0	0.144735	0	0	0.404555	0.174384
TRINITY_DN68306_c0_g1_i1	n.s.	526	yes	+	0	3	524	+	174	none	none	none			Sc4wPfr_719.g8297.t1	0	0.0821673	0.0624244	0	0	0.0938556	0.075793	0.104182	0.200233	0	0	0.837273	0	0.602525	0.964808	1.78176
TRINITY_DN25237_c1_g1_i1	n.s.	513	yes	-	0					none	none	none				0.168755	0	0	0	0	0.0191358	0	0	0	4.52461	0.849296	0.285033	0.955421	0	0	0.18471
TRINITY_DN33175_c0_g1_i1	n.s.	495	yes	+	1	65	337	+	90	none	none	none				0	0.0398973	0.207728	0.199926	0.302989	0.49169	0.169758	0.171504	0.192069	0	0	0.251405	0	0.164353	0.452084	0.389182
TRINITY_DN48260_c2_g5_i7	n.s.	487	yes	-	1					none	none	none				0.0934317	0	0.580683	0.166953	0.422836	0.614737	0.706151	0.0917017	0.109121	0	0.731255	0.682613	0.344179	0	1.38954	0.996734
TRINITY_DN17933_c0_g1_i1	n.s.	482	yes	+	0					none	none	none				0.465583	0	0.1618	0.0366495	0	0.18748	0	0	0	0	0.18553	0	0	0	0	0
TRINITY_DN44956_c0_g2_i2	n.s.	481	yes	-	1					none	none	none			Sc4wPfr_1185.g18755.t1|Sc4wPfr_399.g28071.t1	0	0.584703	0.319151	0.545635	0.607434	0.832216	0.496468	0.217953	0.235404	1.88889	1.30259	0.317445	0	0.342777	0.471907	0.455096
TRINITY_DN62646_c0_g1_i1	n.s.	471	yes	-	1	86	289	-	67	none	none	none				0	0.0440903	0	0	0	0.242589	0	0.09441	0.028691	0.88603	2.30146	0.0405945	0	0	0.162378	0
TRINITY_DN45942_c1_g2_i1	n.s.	457	yes	-	1					none	none	none				0	0	0.423535	0.12853	0.215727	0.143199	0.0416205	0.212836	0.181907	0	0.601178	0.0887213	0	0.184846	0.170039	0
TRINITY_DN46074_c1_g1_i3	n.s.	452	yes	-	0	2	451	-	150	none	none	none			Sc4wPfr_27.g12263.t1|Sc4wPfr_1784.g23841.t1	0	0	0.178255	0.201797	0.202109	0.230431	0	0.161919	0.0772573	0.566121	0	0.16946	0	0	0.345883	0.331957
TRINITY_DN42657_c0_g1_i3	n.s.	438	yes	+	0					none	none	none				0.0983317	0	0.122296	0.08024	0.131782	0.161446	0.099813	0.169577	0.0992623	0.623896	0	0.338911	0.810686	0	0.544959	0
TRINITY_DN13710_c0_g1_i1	n.s.	437	yes	+	1					none	none	none				0.0549637	0.0479657	0.129136	0.11604	0.108181	0.17547	0.308219	0.209101	0.131801	0.397607	0	0.108068	0	0.197781	0	0.234491
TRINITY_DN43034_c0_g2_i1	n.s.	437	yes	-	0					none	none	none			Sc4wPfr_213.g1340.t1|Sc4wPfr_280.1.g15553.t1|Sc4wPfr_830.g6285.t1	0.227294	0.04944	0.161902	0.298346	0.124601	0.27526	0.0654697	0.248453	0.186707	0	0	0.634623	1.22044	0.197781	0.18231	0.937962
TRINITY_DN48273_c0_g3_i1	n.s.	437	yes	+	0					none	none	none				0.0549637	0	0.186426	0.0619968	0.419683	0.277062	0.388222	0.236535	0.263602	0.198803	0.428139	0.0586228	0	0	0	0.234491
TRINITY_DN57576_c0_g1_i1	n.s.	425	yes	-	1					none	none	none				0	0.050039	0.311426	0.254182	0.222019	0.328997	0.265849	0.231439	0	0.207622	0.2232	0.0611765	0	0	0	0.244706
TRINITY_DN35437_c0_g2_i3	n.s.	414	yes	+	1					none	none	none				0.133606	0.301241	0	0.0923743	0.0478667	0.136613	0.0483937	0.14467	0.321804	0.216428	0	0.220905	0	0.430113	0.198577	0.254928
TRINITY_DN13156_c0_g1_i1	n.s.	413	yes	+	0					none	none	none			Sc4wPfr_252.g22301.t1	0.119878	0	0.262526	0.206645	0	0.720814	0	0	0	1.08627	0	0	0	0	0	0
TRINITY_DN18243_c1_g1_i1	n.s.	411	yes	-	0					none	none	none				0	0	0.086148	0.111952	0.0484143	0.132761	0.143961	0.290812	0	0.656738	0.234874	0.193389	0	0	0	0.773556
TRINITY_DN48102_c4_g5_i1	n.s.	411	yes	-	0					none	none	none				0	2.48614	0	0.046715	0	0	0	0	0	0	0	0	0	0	0	0
TRINITY_DN14916_c0_g1_i1	n.s.	409	yes	+	1					none	none	none				0.060875	0.133989	0.112705	0.234236	0.207204	0.030364	0	0	0.0357257	0.22062	0	0.505108	0	1.09572	0.405054	0.519657
TRINITY_DN9272_c0_g1_i1	n.s.	409	yes	-	0					none	none	none				0.0550043	0.0669947	0.568773	0.31058	0.337237	0.528186	0.28612	0.346999	0.308366	0	0	0.612024	1.80728	0.438289	0.202527	0
TRINITY_DN45938_c12_g4_i1	n.s.	408	yes	-	1	27	224	-	65	none	none	none				0.110462	0	0.167358	0.126229	0.169268	0.249071	0.233891	0.154239	0.0455977	0	0	0.272706	0	0.21996	0.610052	0.260812
TRINITY_DN1775_c0_g1_i1	n.s.	406	yes	-	0	56	406	-	116	none	none	none				0.172951	0.055505	0	0.0665078	0	0	0	0	0.558524	0.223228	0	1.13134	0.914506	1.32994	1.22961	1.05129
TRINITY_DN47009_c0_g2_i5	n.s.	404	yes	+	0					none	none	none				0	0.21846	0.367797	0.0538532	0.171919	0.144566	0.287821	0.038162	0.307294	0	1.86521	0.258248	0	0	1.03299	0
TRINITY_DN39647_c0_g1_i1	n.s.	402	yes	+	1					none	none	none				0	0	0.148407	0.0646147	0.0501117	0.133717	0.196563	0.118611	0.046736	0	0	0.756568	0	1.12564	0.832981	1.06765
TRINITY_DN2085_c0_g1_i1	n.s.	396	yes	+	1					none	none	none				0	0.0558167	0.396604	0.287679	0.145383	0.242307	0.211099	0.383025	0.037626	0.4646	0.49755	0.0533535	0	0	0.213414	0
TRINITY_DN48446_c1_g5_i11	n.s.	390	yes	+	1					none	none	none				0.059574	0.129577	0.0847762	0	0	0.0326982	0.0640857	0.0420375	0.175427	0	0	0.0700077	0	0	0	0.280031
TRINITY_DN58525_c0_g1_i1	n.s.	384	yes	+	0					none	none	none				0.142601	0	0.533157	0.12471	0.503016	0.623782	0.457856	0.319356	0	0.732507	0.261163	0.316247	0	0.242086	0.448749	0.574152
TRINITY_DN28905_c0_g1_i1	n.s.	377	yes	+	0	1	270	+	89	none	none	none	ADGRG3|LOC100145606|ADGRL2B.1|ADGRE17|ADGRB1A|ADGRE10|ADGRL1|ADGRE4|ADGRG7.2|ADGRE1|ADGRE15|ADGRE5B.3|CIRL|ADGRL2|SI:DKEY-259J3.5|ADGRD1|ADGRF8|ADGRG5|GPR56|ADGRL4|ADGRE5B.2|ADGRF3B|LRLA|ADGRL3.1|ADGRE6|CELSR3|ADGRF6|ADGRG2A|CD97|ADGRF1|ADGRE18|ADGRG4A|RE14222P|ADGRE7|ADGRB1B|ADGRG6|ADGRE9|ADGRF11|ADGRG1|ADGRE3|ADGRL1A|ADGRF3A|ADGRL2A|ADGRL3|ADGRG11|ADGRE8|ADGRG2|ADGRD2|ADGRG4B|ADGRG4|ADGRE14|ADGRE2|ADGRE16|ADGRE19|SI:CH211-241F5.3|ADGRG7|AT07595P|ADGRE5	K08445 ADGRE4, EMR4; adhesion G protein-coupled receptor E4|K08452 ADGRG3, GPR97; adhesion G-protein coupled receptor G3|K08463 ADGRG6, GPR126; adhesion G-protein coupled receptor G6|K04592 ADGRL1, LPHN1; adhesion G protein-coupled receptor L1|K08464 ADGRG7, GPR128; adhesion G-protein coupled receptor G7|K08444 ADGRE3, EMR3; adhesion G protein-coupled receptor E3|K08446 ADGRE5, CD97; CD97 antigen|K08451 ADGRG2, GPR64; adhesion G-protein coupled receptor G2|K08465 ADGRD1, GPR133; adhesion G-protein coupled receptor D1|K08450 ADGRG1, GPR56; adhesion G-protein coupled receptor G1|K04593 ADGRL2, LPHN2; adhesion G protein-coupled receptor L2|K08459 ADGRG5, GPR114; adhesion G-protein coupled receptor G5		0.393244	0.644891	1.25186	1.56038	1.56845	0.939065	1.49424	1.41149	0.423296	0	0	0.803784	1.03278	0.498702	1.388	0.295653
TRINITY_DN48130_c0_g1_i13	n.s.	375	yes	-	0					none	none	none				0.226471	0	0.132181	0.105926	0	0.139713	0.191761	0.170092	0.208764	0.253854	0	0.130228	0.520913	0	0	0
TRINITY_DN33421_c0_g1_i1	n.s.	364	yes	-	0					none	none	none				0.146783	0.081245	0.206609	0.135997	0	0.0644236	0.059236	0.0922315	0.749254	1.06639	1.13799	0.636331	0	0	0.980524	1.5648
TRINITY_DN45460_c0_g2_i1	n.s.	359	yes	+	1					none	none	none				0.143821	0.13314	0	0.0774505	0	0	0	0.274503	0.271703	0.5458	0	0.142737	0	0	0.250948	0.320001
TRINITY_DN72842_c0_g1_i1	n.s.	350	yes	+	0	1	261	+	86	none	none	none				0.332161	0.0708663	0.733439	1.76033	0.214149	0.868136	0.351056	0.682478	0.635365	1.13865	0.910241	0.313066	0.585254	0	0	0.667011
TRINITY_DN41334_c4_g1_i1	n.s.	347	yes	+	0	2	346	+	115	none	none	none				0	0.245334	0.113454	0.120458	0.339408	0.21558	0.261642	0.0908318	0.0467033	0	0	0.291156	0.593585	0.571041	0	0
TRINITY_DN43025_c1_g2_i1	n.s.	343	yes	-	0					none	none	none				0.242983	0	0.176949	0.230839	0.259035	0.106509	0.514371	0.153422	0.330686	0	0.313792	0	0	0	0	0
TRINITY_DN51666_c0_g1_i1	n.s.	328	yes	-	0					none	none	none	GLEAN_10735			1.012	0	0	0	0	0	0	0	0	0	0	0.813514	0.653998	0.313709	1.17142	1.11493
TRINITY_DN7078_c0_g1_i1	n.s.	322	yes	+	0					none	none	none				0	0.579828	0	0.360249	0	0	0	0	0.068846	0	0	0.151203	0	0	0.604814	0
TRINITY_DN9717_c0_g1_i1	n.s.	321	yes	+	1					none	none	none				0	0	0.127005	0.209446	0	0.127338	0.165856	0.227579	0.0533687	0.329949	1.40432	0	0	0	0	0
TRINITY_DN12840_c0_g1_i1	n.s.	319	yes	-	0					none	none	none				0.0914773	0.241603	0.527862	0.393281	0.25323	0.176042	0.697847	1.59576	1.03859	0	0	0.428026	0.686268	0.328808	0.307386	0.389641
TRINITY_DN40899_c0_g2_i2	n.s.	319	yes	-	0					none	none	none	SI:CH73-265H17.2|WDYHV1|VWA5A.2|SI:CH73-265H17.1|LOH11CR2A|NAAM|PARP4|VWA5A|VWA5B1|PNC1|ADPRT4|TUN|VWA5B2|PNCA|AW551984	K01440 PNC1; nicotinamidase [EC:3.5.1.19]|K10798 PARP; poly [ADP-ribose] polymerase [EC:2.4.2.30]|K21286 NTAQ1; protein N-terminal glutamine amidohydrolase [EC:3.5.1.122]|K03260 EIF4G; translation initiation factor 4G		0.363991	0.465039	0.404862	1.06041	0.593604	1.20364	0.433945	0.944348	0.561238	0	0.739419	0.961482	1.37254	0.986423	0.318044	1.16892
TRINITY_DN11932_c0_g1_i1	n.s.	317	yes	-	0					none	none	none				0.19625	0.0800743	0.589267	0.23129	0.105199	0.199159	0.194683	0.279654	0.167009	1.68614	1.79411	0.600822	1.38791	0	0.621529	0.393849
TRINITY_DN46041_c0_g14_i1	n.s.	317	yes	+	0					none	none	none			Sc4wPfr_319.g27336.t1	0.557762	0.183422	0.584089	1.38339	0.432146	0.314275	0.768494	0.716024	0.530134	0.674455	0.358822	0.238477	0	0.332377	0.621529	0
TRINITY_DN19165_c0_g1_i1	n.s.	316	yes	+	0	46	315	+	90	none	none	none			Sc4wPfr_1267.g1497.t1	0	0.184445	0.603532	0.248993	0.428909	0.0460264	0.176119	0.298953	0.445467	3.39064	1.44316	0.635828	0	0.33417	0.625081	1.58406
TRINITY_DN21878_c0_g1_i1	n.s.	315	yes	-	1					none	none	none				0	0	0.309138	0.0408935	0.109298	0.046269	0	0.107311	0	0	0	0.0839725	0	0.33589	0	0
TRINITY_DN48480_c10_g2_i1	n.s.	315	yes	+	0					none	none	none				0.0869117	0.45592	0.74613	2.00836	1.65782	1.7741	1.74259	0.61663	0.163655	0.681942	0.362806	0.942462	1.4042	1.40788	0.957769	0
TRINITY_DN49877_c0_g1_i1	n.s.	308	yes	+	0	116	307	-	63	none	none	none				0.362437	0.177095	0.177492	0.100253	0	0.150852	0	0	0.175493	0.354557	0.377286	0.163509	0	0	0.654037	0
TRINITY_DN40535_c0_g2_i9	n.s.	307	yes	-	0					none	none	none				0	0	0	0	0	0	0	0	0.075067	3.07386	0	0.860795	0	0.850789	1.14055	1.45184
TRINITY_DN44756_c0_g3_i1	n.s.	306	yes	-	1					none	none	none				0.183488	0.573818	0.144301	0	0.190385	0.0896228	0.169071	0	0.235507	0	0.381639	1.77781	1.47808	1.05915	2.89941	1.67461
TRINITY_DN7462_c0_g1_i1	n.s.	306	yes	-	1	76	234	-	52	none	none	none				0	0.523601	0.17948	0	0.078557	0	0	0	0.0579813	0	0.381639	0.248135	0	0	0.992541	0
TRINITY_DN3418_c0_g1_i1	n.s.	302	yes	+	0					none	none	none				0.21345	0.0868743	0.0868466	0.147725	0.114444	0.185269	0.09821	0	0.0774303	0.36682	0	0	0	0	0	0
TRINITY_DN47845_c1_g16_i2	n.s.	298	yes	-	0					none	none	none				0	0.176903	0.484465	0.573253	1.13048	0.618351	1.48048	0.550796	0.239212	0.917028	0	0.752497	1.69976	0	0.151318	1.15891
TRINITY_DN62352_c0_g1_i1	n.s.	298	yes	-	0					none	none	none				0	0	0.0497024	0.0792998	0.0822767	0.0861478	0.476397	0.441626	0	0.751357	0	0	0	0	0	0
TRINITY_DN46332_c1_g1_i1	n.s.	296	yes	+	0					none	none	none				0.104122	0	2.58884	2.13905	4.67375	2.39754	6.2893	0.39263	0.55326	0	0	2.62143	2.35141	1.86803	3.16113	3.10515
TRINITY_DN39002_c0_g1_i1	n.s.	295	yes	+	0	1	294	+	98	none	none	none				0.30761	0.720252	1.64086	1.5471	0.934538	1.68764	0.774206	0.974395	0.189158	0	0.406871	0.714124	0.788756	0.375778	0.353343	1.33862
TRINITY_DN37614_c0_g1_i2	n.s.	295	yes	-	0					none	none	none				0	0.090441	0.506718	0.722324	0	0.103345	0.447374	0.504019	0.189158	0	0	0	0	0	0	0
TRINITY_DN62115_c0_g1_i1	n.s.	291	yes	-	0	3	290	-	96	none	none	none			Sc4wPfr_57.2.g24926.t1|Sc4wPfr_57.2.g24926.t2	1.22856	0	0.0517772	0.232494	0	0	0	0	0.083	0	0	0.601862	0	0.769274	0.723901	0.914272
TRINITY_DN48530_c4_g8_i2	n.s.	291	yes	-	1					none	none	none		K18626 TCHH; trichohyalin	Sc4wPfr_95.2.g19509.t1	0.851205	0.813707	2.42665	1.60306	2.311	1.77505	2.58325	1.59787	1.15836	0.391504	3.18496	1.74865	0.8083	1.53855	1.4478	3.19995
TRINITY_DN39067_c1_g1_i1	n.s.	285	yes	+	0	3	269	+	88	none	none	none	AI2|GLEAN_15881|AI1|GLEAN_05090|NPNT		Sc4wPfr_122.g9869.t1|Sc4wPfr_177.1.g6147.t1	1.35111	0.981594	0.686524	0.478991	0.391	0.511189	1.19729	0.520473	0.369734	1.62566	0	2.84628	4.1955	3.59084	0.751872	2.84689
TRINITY_DN33485_c0_g4_i1	n.s.	285	yes	-	0					none	none	none				0	0	0	0	1.11921	3.24589	0.268522	0	0	0	0	0	0	0	0	0
TRINITY_DN45607_c2_g3_i1	n.s.	285	yes	+	0					none	none	none				0.222606	0.287773	0.408867	0.134453	0.893849	0.37747	0.462338	0.197313	0.0657027	0.406416	0.43256	0	0	0	0	0
TRINITY_DN60346_c0_g1_i1	n.s.	285	yes	-	0					none	none	none				0	0.197847	0.156717	0.134453	0.177815	0.237694	0.204117	0	0	2.43849	0.86512	0.293475	0	0.797964	0.375936	0
TRINITY_DN46485_c9_g16_i3	n.s.	282	yes	+	0	121	282	-	53	none	none	none				1.31862	0.40784	0.553589	1.23904	0.798659	0.632361	0.947187	1.14403	1.48357	1.449	7.15726	1.91642	4.88679	0	1.29726	1.48162
TRINITY_DN4894_c0_g1_i1	n.s.	281	yes	+	0					none	none	none				0	0.10456	0.555372	0	0.182348	0.212455	0.606	0.286282	0.155901	0.833532	0	0.447948	0	0.818614	0	0.973177
TRINITY_DN70488_c0_g1_i1	n.s.	281	yes	+	1	74	247	+	57	none	none	none				0.114052	0	0.049906	0	0.312123	0.18736	0	0.214483	0	0	0.443791	0.314479	0	0	0.771328	0.486589
TRINITY_DN45410_c0_g1_i4	n.s.	280	yes	+	0					none	none	none				0.460566	0.513533	0.377791	0.438327	0.890895	0.537846	0.704955	0.493625	0.549972	1.67791	0.893398	1.23902	0	1.64738	2.32919	0.979526
TRINITY_DN27492_c1_g6_i1	n.s.	276	yes	-	0					none	none	none				0.471087	1.47991	1.65146	1.19131	3.24124	2.75236	2.89474	2.36503	0.794173	0	7.79689	3.76854	3.55897	3.8043	3.18814	4.52276
TRINITY_DN31223_c0_g1_i1	n.s.	275	yes	+	0					none	none	none				0	0.235912	0.203381	0.887474	0	0	0	0.136758	0.925517	1.30011	0	0.424414	0.895575	0	0.802082	0
TRINITY_DN62432_c0_g1_i1	n.s.	274	yes	+	1	73	237	+	54	none	none	none				0	0.308306	0.216543	0.306947	0.0953657	0.475199	0.368158	0.150278	0.163351	0.872386	0	0	0	0	0	0
TRINITY_DN25662_c1_g1_i1	n.s.	273	yes	-	0	92	271	-	59	none	none	none				0	0.135623	0.116649	0.105487	0.281594	0.278029	0.193106	0.299125	0.0709177	0	0	0.25627	0	0	0	1.02508
TRINITY_DN33515_c0_g1_i1	n.s.	272	yes	+	0					none	none	none	CBX1|HP1E|CBX1A|PC|CBX8|CBX7B|CBX8A|RHI|SU(VAR)205|CBX6B|HP6|CBX7|CBX3|CBX4|CBX6|HEL25|HP1C|CBX2|OXP|CBX5|CBX7A|CBX6A|CBX8B|CBX3A|CBX3B|DMEL\CG8289|HP1LCSD|HCPC|CBX1B|HP1B	K11587 CBX5, HP1A; chromobox protein 5|K11451 CBX2; chromobox protein 2|K11452 CBX4, PC2; chromobox protein 4|K11453 CBX6; chromobox protein 6|K11585 CBX1, HP1B, SWI6; chromobox protein 1|K11455 CBX8, PC3; chromobox protein 8|K11454 CBX7; chromobox protein 7	Sc4wPfr_3990.g27741.t1	0.241699	0.273033	0.63605	1.71361	1.28182	1.25672	1.42122	0.646515	0.673117	0.442092	0	0.237481	0	0.433866	0	0.516059
TRINITY_DN45569_c7_g1_i1	n.s.	272	yes	-	0					none	none	none				0.371535	0.22192	0.974106	0.72795	0.788775	0.613415	0.627779	0.5078	0.360819	1.32628	0	0.77908	0.913615	0.867733	0.818914	0.516059
TRINITY_DN56707_c0_g1_i1	n.s.	271	yes	-	0					none	none	none				0	0	0.0596628	0.132001	0.097307	0.161277	0.144657	0.459621	0.215484	0	0	0.103031	0	0	0.412125	0
TRINITY_DN48728_c0_g4_i2	n.s.	271	yes	+	0					none	none	none				0	0	0	0	0	0.059937	0.144657	0	0	0.444975	1.10738	0.129886	0	0	0	0.519544
TRINITY_DN13481_c0_g1_i1	n.s.	268	yes	-	1					none	none	none				0.751212	0	0.107205	0	0	0	0	0	0.290697	0	0	0.132559	0	0	0	0.530237
TRINITY_DN71746_c0_g1_i1	n.s.	267	yes	-	0					none	none	none	SI:CH73-265H17.2|WDYHV1|VWA5A.2|SI:CH73-265H17.1|LOH11CR2A|NAAM|PARP4|VWA5A|VWA5B1|PNC1|ADPRT4|TUN|VWA5B2|PNCA|AW551984	K01440 PNC1; nicotinamidase [EC:3.5.1.19]|K10798 PARP; poly [ADP-ribose] polymerase [EC:2.4.2.30]|K21286 NTAQ1; protein N-terminal glutamine amidohydrolase [EC:3.5.1.122]|K03260 EIF4G; translation initiation factor 4G		0	0	0	0	0	0.0614932	0	0	0.073771	4.56982	1.46136	0	0	0	0	0
TRINITY_DN52845_c0_g1_i1	n.s.	266	yes	+	0					none	none	none				0	0	0.584622	0.577418	0.577209	0.104703	0	0	0.0982877	0.460066	0	0	0	0	0	0
TRINITY_DN26691_c0_g1_i1	n.s.	265	yes	-	1	30	224	-	64	none	none	none				0	0	0	0	0	0.3726	0.238947	0.093005	0	0	0	0	0	0	0	0
TRINITY_DN46034_c0_g2_i7	n.s.	265	yes	+	0					none	none	none				0	0.11635	0.062131	0	0	0.115491	0	0.266719	1.56149	0	0	0.220879	0	0.454485	0.42903	0
TRINITY_DN35846_c0_g2_i1	n.s.	264	yes	-	0					none	none	none				0	0.144406	0.0558264	0	0.14964	0.166855	0.160759	0.241898	0.230253	0	0	0	0	0	0	0
TRINITY_DN38662_c0_g3_i1	n.s.	263	yes	+	0					none	none	none	RNF168	K20779 RNF168; E3 ubiquitin-protein ligase RNF168 [EC:2.3.2.31]	Sc4wPfr_507.g18569.t1	0.122172	0.518634	0.881844	1.09652	0.669649	0.643771	0.575747	0.568508	0.483949	0.939949	1.50282	0.747877	0	0	1.34481	1.6467
TRINITY_DN48646_c0_g12_i1	n.s.	262	yes	+	0					none	none	none	SI:DKEY-51D8.9|SI:DKEY-117M1.4|SI:DKEY-26M3.1|SI:CH73-211L13.2|SI:CABZ01080528.1			0	0	0.658996	0.339286	0.708337	0.514001	0.364403	0.0823645	0	0	0	0.244459	0.977836	0	0	0
TRINITY_DN24004_c0_g1_i1	n.s.	261	yes	+	0					none	none	none				0.76278	0.259596	1.2493	1.20554	1.31255	0.708652	0.374401	0.584359	0.178899	0.476405	0	0	0	0	0	0
TRINITY_DN47769_c2_g2_i1	n.s.	260	yes	+	1					none	none	none				0	0	0.0962492	0	0	0.108902	0.12064	0.151518	0	0	0	0	0	0	0	0
TRINITY_DN65235_c0_g1_i1	n.s.	258	yes	-	0	91	258	-	55	none	none	none				0.253429	0	0.371847	0.377399	0.319561	0.175849	0	0	0.318424	0.4865	0	0	0	0	0	0
TRINITY_DN21207_c1_g1_i1	n.s.	258	yes	-	1					none	none	none				0	0.265189	0.300901	0.480243	0	0.226269	0.374847	0.351758	0.239878	0.4865	1.03844	0.112581	0	0	0.450323	0
TRINITY_DN24499_c0_g1_i1	n.s.	257	yes	+	1					none	none	none				0	0.151935	0.115687	0.058879	0.321788	0.111194	0.254212	0.254276	0.0791147	0	0	0.263277	0	0.480235	0	0.572873
TRINITY_DN31026_c0_g2_i1	n.s.	257	yes	-	0					none	none	none				0.151058	0	0	0.145321	0.152143	0	0	0	0	0.979854	1.04866	0	0	0	0	0
TRINITY_DN20941_c0_g2_i1	n.s.	256	yes	-	0					none	none	none				0	0.770013	0.115113	0.103561	0	0.176268	0.408326	0.51288	0.322857	3.94666	5.27111	0.486752	0	0	1.37021	0.576799
TRINITY_DN46519_c13_g10_i1	n.s.	253	yes	+	0					none	none	none	AI2|GLEAN_15881|AI1|GLEAN_05090|NPNT		Sc4wPfr_388.g4780.t1	0.407594	0.900903	0.805145	0.852414	0.267007	0.760313	1.18513	1.24662	0.439972	1.00826	0.538501	1.78495	2.08882	2.47181	1.40016	1.179
TRINITY_DN9055_c0_g1_i1	n.s.	252	yes	+	0					none	none	none				0.139007	0	0	1.14893	0.157672	0.0604328	0	0.409932	0.250391	0	0	0	0	0	0	0
TRINITY_DN54129_c0_g1_i1	n.s.	250	yes	-	0					none	none	none				0	0.241977	0.196744	0.399767	0	0.138537	0	0	0.194015	0	0	0	0	0	0	0
TRINITY_DN55599_c0_g1_i1	n.s.	250	yes	+	0	1	192	+	63	none	none	none				0.269288	0.380719	0.0676114	0.14579	0.11294	0.178158	0	0.163103	0.254192	0.515601	0.550552	0.126326	0	0.505305	0	0
TRINITY_DN47935_c1_g1_i1	n.s.	246	yes	+	0	1	246	+	82	none	none	none	SI:CH211-196C10.15|L1TD1		Sc4wPfr_313.g17069.t1|Sc4wPfr_44.1.g12980.t1|Sc4wPfr_173.3.g8016.t1|Sc4wPfr_627.g26956.t1|Sc4wPfr_3107.g6389.t1|Sc4wPfr_263.1.g30957.t1|Sc4wPfr_59.2.g12536.t1	1.08959	0.527396	0.0619754	0.51384	0	0	0.326429	0	0.0195406	2.22345	5.0115	0.328263	0	0	0.692136	0.620918
TRINITY_DN7387_c0_g1_i1	n.s.	244	yes	-	0					none	none	none				0	0.135882	0.385751	0.522101	0	0.121957	0	0.108058	0	0	0.576445	0.722696	0	0	0.998394	1.89239
TRINITY_DN46957_c0_g1_i1	n.s.	243	yes	+	0					none	none	none				1.41331	0.305872	0.35593	0.644497	1.22154	0.880265	0.520247	0.575992	0.292252	0	0.580789	0.802364	0	1.0648	1.50881	0.635844
TRINITY_DN69246_c0_g1_i1	n.s.	243	yes	+	0					none	none	none				0	0.127412	0.399266	0.161124	0.343032	0	0.144977	0.09451	0	0	0	0.599307	1.12554	0	0	1.27169
TRINITY_DN16217_c0_g1_i1	n.s.	242	yes	-	0					none	none	none				0	0	0	0.114828	0	0	0	0.0952495	0	0	0	0	0	0	0	0
TRINITY_DN30869_c0_g2_i1	n.s.	242	yes	+	0	2	190	+	62	none	none	none				0	0	0.0890456	0.065922	0	0	0.14613	0	0.270129	0	1.17087	0	0	0	0	0
TRINITY_DN42_c0_g2_i1	n.s.	242	yes	-	0					none	none	none				0.924624	0.170299	0.063903	0.114828	0	0.241973	0	0.0937595	0	0	0	0.443719	1.13432	0	0	0.640555
TRINITY_DN61244_c0_g1_i1	n.s.	242	yes	+	0	1	180	+	59	none	none	none				0	0.128368	0.193073	0.154739	0.289804	0.138724	0.36065	0.0952495	0.475897	0	0	0.134119	0	0.536476	0	0
TRINITY_DN34051_c0_g2_i1	n.s.	241	yes	+	0					none	none	none				0	0	0	0	0	0	0	0	0	4.03095	0.668503	0	0	0	0	0
TRINITY_DN1610_c0_g1_i1	n.s.	240	yes	-	0					none	none	none				0	0	0	0.116527	0	0	0	0.095273	0	8.89049	0	0	0	0	0	0
TRINITY_DN37196_c0_g1_i1	n.s.	239	yes	-	0					none	none	none				5.45781	2.12636	7.5427	7.90811	7.81503	6.66122	6.37219	2.95655	2.86322	1.1196	1.19848	2.83491	5.53099	4.25196	1.55668	0
TRINITY_DN59149_c0_g1_i1	n.s.	234	yes	-	0					none	none	none				0.159335	0	0.156056	0.0701713	0	0.29577	0.585631	0.100103	0	1.16624	1.24907	0.437079	1.20863	0	0.539686	0
TRINITY_DN44829_c0_g2_i1	n.s.	231	yes	+	0					none	none	none				0	0.151169	0.681537	0.409472	0.37033	1.83431	0.352954	0.103752	0	0.597648	0	0.816884	1.2395	0.583178	0.553507	0.891351
TRINITY_DN47094_c0_g1_i3	n.s.	231	yes	+	0					none	none	none				0	0	0	0	0.117431	0.0803506	0	0	0.110219	0	0.640663	0.29159	0	1.16636	0	0
TRINITY_DN32599_c0_g2_i1	n.s.	230	yes	-	0					none	none	none			Sc4wPfr_730.1.g122.t1|Sc4wPfr_353.g28184.t1|Sc4wPfr_95.2.g19506.t1	0	0.18797	0.403699	0.304969	0.325474	0.286921	0.649349	0.608784	0.0520677	0	1.29162	0.176348	0	0	0	0.705391
TRINITY_DN71069_c0_g1_i1	n.s.	228	yes	+	0					none	none	none				0.167272	0.143207	0.144536	0.147323	0.189975	0.318284	0.134538	0	0	0.612965	0.656641	0.321153	0	0	0.567222	0.71739
TRINITY_DN27807_c0_g3_i1	n.s.	227	yes	-	0					none	none	none				0	0	0.410735	0.802194	0.135495	0.251866	0.164696	0.303549	1.03918	2.47463	0.268825	0	0	0	0	0
TRINITY_DN55149_c0_g1_i1	n.s.	226	yes	-	0					none	none	none				0	0	0.0740934	0	0	0	0	0.108074	0	0.623793	4.00715	0	0	0	0	0
TRINITY_DN44214_c1_g1_i2	n.s.	225	yes	-	0					none	none	none				0.165344	0.159031	1.38265	0.675043	1.0615	1.51882	1.24906	1.64085	1.26475	5.40016	1.348	1.95844	1.30157	1.83944	1.74538	2.94739
TRINITY_DN70828_c0_g1_i1	n.s.	225	yes	+	1					none	none	none				0	0.343063	0	0	0	0	0	0	0	0.629418	0	2.22199	2.60313	3.06573	1.74538	1.4737
TRINITY_DN6732_c1_g1_i1	n.s.	224	yes	+	0					none	none	none				0	0	0.307355	0.228641	0.40677	0.170168	0.298469	0.235807	0.31144	0	0	0.185737	0	0	0	0.74295
TRINITY_DN45458_c0_g2_i1	n.s.	223	yes	+	0					none	none	none				3.45741	1.00939	0.227982	0.448018	0.140257	0.160186	0.367625	0	0.62786	1.9215	0.685628	1.11454	0	0	2.96034	1.49783
TRINITY_DN48543_c0_g7_i1	n.s.	222	yes	+	0					none	none	none				0.720276	0	0	0	0	0	0	0	0	0	0	1.02371	1.3347	0.629219	0.62047	1.51045
TRINITY_DN16130_c0_g1_i1	n.s.	221	yes	+	0					none	none	none	GLEAN_10735			0	0	0.13005	0.919455	0.560366	0.337404	0.775216	0.319528	0.24531	0.65181	0.6981	2.63247	2.69163	2.53935	3.01249	2.28641
TRINITY_DN13650_c0_g1_i1	n.s.	221	yes	-	0					none	none	none			Sc4wPfr_192.g30645.t1|Sc4wPfr_957.g32725.t1	0	0.203345	0.160709	0	0	0.174549	0	0.448645	0.423717	0	0	0.158709	0	0.634837	0	0
TRINITY_DN660_c0_g1_i1	n.s.	220	yes	+	0					none	none	none			Sc4wPfr_106.g23602.t1	0.178943	0.153321	0.63331	0.343227	0.347453	0.851124	0	0.531187	0	0	1.40849	0	0	0	0	0
TRINITY_DN41534_c0_g1_i1	n.s.	220	yes	+	0					none	none	none				0.202246	0.665056	0	0	0.14412	0	0.144199	0.112891	0.105285	3.28698	9.85945	0.152002	0	0	0.608009	0
TRINITY_DN18132_c0_g1_i1	n.s.	218	yes	-	0	3	218	-	72	none	none	none			Sc4wPfr_104.g15022.t1|Sc4wPfr_248.2.g2964.t1|Sc4wPfr_882.g12827.t1	0.182082	0.740737	0.688466	0.155701	0.507547	0.440507	1.53569	0.873277	0	1.33843	1.43343	1.01859	0	0.65197	1.85592	1.56646
TRINITY_DN17636_c0_g2_i1	n.s.	218	yes	-	0					none	none	none				1.16372	1.64664	0.726858	0.56666	0.353603	0.413436	0.394201	0.938867	0	1.33843	2.15015	0.195807	0	0	0	0.78323
TRINITY_DN48096_c5_g21_i1	n.s.	218	yes	-	0					none	none	none				15.504	17.796	111.701	90.594	102.404	111.936	99.3812	106.378	42.5692	44.9495	59.1462	48.8112	31.315	35.1041	57.3868	71.439
TRINITY_DN55544_c0_g1_i1	n.s.	218	yes	-	0	32	217	-	61	none	none	none				0	0	0.222598	0.377773	0.421173	0.0896552	0.146733	0	0.107047	0	0	1.20112	1.3821	0	1.85592	1.56646
TRINITY_DN65061_c0_g1_i1	n.s.	216	yes	+	0					none	none	none				0.573848	2.26306	0	0	0	0	0.220294	0	0	0	0	0.517728	1.4072	0.663712	0	0
TRINITY_DN38641_c0_g2_i1	n.s.	214	yes	+	0					none	none	none			Sc4wPfr_174.g11813.t1	0.188497	1.21318	1.26696	0.558608	0.834976	0.540619	1.10441	0.697093	0.601307	1.38788	2.4621	1.77191	2.86612	1.23181e-07	2.5982	1.6233
TRINITY_DN19158_c0_g1_i1	n.s.	214	yes	+	0					none	none	none				0.188497	0.35134	0.776167	0.195874	0.151948	0.174941	0	0	0.33975	0	0.86001	0	0	0	0	0
TRINITY_DN38990_c1_g1_i1	n.s.	212	yes	+	0					none	none	none				0	0.220084	0.76668	0.870653	0.744279	1.41874	0.651212	1.2958	1.15103	1.69616	0	0.95743	1.45881	1.0661	1.30481	0
TRINITY_DN51741_c0_g1_i1	n.s.	208	yes	+	0					none	none	none			Sc4wPfr_720.g12303.t1	0.398193	0.228331	0.0948242	0.30529	0.160618	0	0.160473	0.232825	0.276317	0	0	0.356253	0	1.42501	0	0
TRINITY_DN73478_c0_g1_i1	n.s.	206	yes	+	0					none	none	none				0.19685	0.189935	0.0886058	0	0	0	0	0	0	0.748245	0	1.16308	3.08684	0	0.690285	0.875196
TRINITY_DN1370_c0_g1_i1	n.s.	205	yes	+	0					none	none	none				1.86692	1.45658	2.01462	0.560651	2.64916	2.04696	1.26296	1.40731	0.646025	0.754989	0	0.38969	1.55876	0	0	0
TRINITY_DN47019_c0_g2_i2	n.s.	205	yes	-	0					none	none	none				0	0.367357	0.413336	0	0	0	0.189329	0	0	0	0.809643	0	0	0	0	0
TRINITY_DN44175_c0_g2_i1	n.s.	205	yes	+	0	2	166	+	54	none	none	none			Sc4wPfr_1300.g9824.t1	1.01168	1.91032	3.03059	0.741479	2.54703	2.40989	1.62395	2.51075	0.853193	1.50998	3.79473	2.949	2.57636	2.19838	3.4856	3.53566
TRINITY_DN37469_c0_g2_i1	n.s.	204	yes	-	0					none	none	none				0.407377	0.431054	0.293547	0.588491	0.63822	0.617722	0.357727	0.697028	0.37335	0	0.817646	0.360982	0	0.739912	0.704015	0
TRINITY_DN20670_c0_g1_i1	n.s.	203	yes	-	0					none	none	none				0	0.569936	0.425205	0.938964	0.751349	0.320574	0.69751	0.305447	1.50684	1.5401	2.47651	0.45056	0	0	0	1.80224
TRINITY_DN43426_c0_g5_i4	n.s.	203	yes	+	0					none	none	none				0.472767	0.178696	0.384562	0.304957	0.38066	0.144595	0.641267	0.546104	0	0	0.33009	1.58768	4.57994	0.746807	0.300688	0.723272
TRINITY_DN67700_c0_g1_i1	n.s.	202	yes	-	1					none	none	none				0	0	0.100253	0.186586	0.248435	0.10378	0.364474	0.781401	0.123891	0	0	0	0	0	0	0
TRINITY_DN7749_c0_g1_i1	n.s.	201	yes	+	0					none	none	none				0	0.382038	0.688363	0	1.00118	0.62534	0.171434	0.383605	0.25012	0	0	0.634406	1.61886	0	0	0.918766
TRINITY_DN16300_c1_g1_i1	n.s.	201	yes	-	0	3	200	-	66	none	none	none			Sc4wPfr_313.g17072.t1	0	0	0.19758	0.231478	0.414656	0.197412	0.368028	0	0.12506	0	0	0	0	0	0	0
TRINITY_DN48384_c0_g4_i1	n.s.	201	yes	-	0					none	none	none				1.07468	0.244314	0.101172	0.719661	0.171865	0.534419	1.18754	0.446204	0.761086	0	0	0.791698	0	1.5226	0.725426	0.918766
TRINITY_DN47128_c0_g1_i2	n.s.	1873	no	NA	NA					none	none	none				0.109172	0.158983	0.491843	0.238907	0.410867	0.452552	0.249449	0.493203	0.193334	0.161131	0.520238	0.467949	0.152634	0.218779	0.932078	0.568304
TRINITY_DN44664_c0_g1_i4	n.s.	1270	no	NA	NA					none	none	none				0	0	0	0	0.198761	0.121754	0.403409	0	0	0	0	0	0	0	0	0
TRINITY_DN46416_c1_g2_i1	n.s.	824	no	NA	NA					none	none	none	SI:RP71-1D10.8		Sc4wPfr_589.g5981.t1	0.0230403	0.0206856	0.348145	0.1495	0.243446	0.25316	0.147396	0.0800277	0.0466105	0.0820299	0	0.219035	0	0.333414	0.150995	0.391732
TRINITY_DN51091_c0_g1_i1	n.s.	776	no	NA	NA					none	none	none				0.263881	0.0881517	0.275573	0.407069	0.165779	0.26806	0.256642	0.276012	0.31614	0.708262	0.890436	0.166697	0	0	0.244305	0.422485
TRINITY_DN21467_c2_g1_i1	n.s.	748	no	NA	NA					none	none	none				0	0.116255	0.134794	0.0668785	0.211321	0.110758	0.114886	0.149151	0.0150617	0	0.414153	0.339597	0.378186	0	0.426752	0.553451
TRINITY_DN40461_c1_g1_i4	n.s.	741	no	NA	NA					none	none	none				0	0	0.126799	0.0720525	0.104109	0.316078	0.212494	0.211571	0.0328045	0.189088	0.196288	0.186758	0.574253	0	0.172778	0
TRINITY_DN66070_c0_g1_i1	n.s.	736	no	NA	NA					none	none	none				0.238931	0.198051	0.281176	0.376375	0.451146	0.353338	0.550789	0.258674	0.298131	0.189601	0.316936	0.139866	0.193113	0.192059	0.174293	0
TRINITY_DN45584_c0_g2_i1	n.s.	675	no	NA	NA					none	none	none				0.0594133	0.044625	0	0.0789022	0.0576767	0.0968704	0	0.0584062	1.02655	0	0.763246	0.39616	0	0.55686	1.02778	0
TRINITY_DN40078_c0_g1_i8	n.s.	665	no	NA	NA					none	none	none				0	0	0	0	0	0	0	0.0193734	0	6.28061	65.3933	0.114282	0	0	0.199071	0.258057
TRINITY_DN10428_c0_g1_i1	n.s.	660	no	NA	NA					none	none	none				0.115092	0.219698	0.354795	0.360735	0.662178	0.969734	0.561081	0.837327	0.462152	0.88805	0.727634	0.835853	0.669386	0.331645	1.40752	0.934861
TRINITY_DN57770_c0_g1_i1	n.s.	599	no	NA	NA	203	352	-	49	none	none	none				0	0	0.102436	0.0794942	0.247154	0.102936	0.195879	0.0830248	0	0.250062	0.275219	0.100859	0.254903	0	0	0.148533
TRINITY_DN48567_c0_g2_i8	n.s.	577	no	NA	NA					none	none	none				0.0691156	0.197632	0.290446	0.331848	0.2717	0.126995	0.207476	0.0693873	0.375037	1.61347	0.62241	0.295169	0	0.661889	0.362372	0.156414
TRINITY_DN45855_c2_g1_i1	n.s.	572	no	NA	NA					none	none	none				1.05646	0.654639	0.765705	0.838107	0.398534	1.60057	1.26355	2.29398	0.828409	0.400145	0.439013	1.00348	1.90412	0.267947	0.73366	1.10821
TRINITY_DN11050_c0_g1_i1	n.s.	563	no	NA	NA					none	none	none				0.122984	0.185016	0.191309	0.0555571	0.189868	0.290831	0.135179	0.100204	0	0.545722	1.19599	0.0809147	0	0	0	0.323659
TRINITY_DN32750_c0_g1_i1	n.s.	542	no	NA	NA					none	none	none				0.040033	0.0436847	0.235811	0.179059	0	0.0691344	0.140348	0.279653	0.197568	0.432112	0.314844	0.543888	0.293839	0.577536	0.791999	0.512179
TRINITY_DN55554_c0_g1_i1	n.s.	534	no	NA	NA					none	none	none				0.0725437	0.0357927	0.156788	0.0315817	0.207183	0.114553	0.301765	0.325777	0.0238286	0.294359	0	0.227417	0.600432	0	0.134852	0.174384
TRINITY_DN14942_c0_g1_i1	n.s.	533	no	NA	NA					none	none	none				0.0653177	0.191988	0.0705785	0.0589995	0.481771	0.327102	0.732505	0.0994893	0.123568	0.14758	1.44977	0.597545	1.20922	0	1.00611	0.174852
TRINITY_DN46588_c0_g1_i1	n.s.	527	no	NA	NA					none	none	none				0.0833243	0	0.203646	0.0430258	0.0969787	0.17158	0.149832	0.0521805	0	0.450077	0.327248	0.294042	0	0.150224	0.137449	0.888495
TRINITY_DN3189_c0_g1_i1	n.s.	525	no	NA	NA					none	none	none				0.130688	0.0457273	0.18056	0.0432615	0.129839	0.105155	0.167771	0	0.13111	0.905042	0.493465	0.0893277	0	0	0	0.357311
TRINITY_DN17977_c0_g1_i3	n.s.	495	no	NA	NA					none	none	none				0.00245299	0.000296199	0.0457613	0	0	0.00028881	0.00130014	0.000456113	0	0.000415637	0	0	0	0	0	0
TRINITY_DN47141_c7_g4_i1	n.s.	481	no	NA	NA					none	none	none			Sc4wPfr_1259.g23019.t1	0.51873	0.56827	1.7081	2.18773	1.65081	2.1516	1.25117	1.75348	0.675517	2.27849	2.1199	0.695324	0.771072	0.280959	1.295	0.434265
TRINITY_DN23643_c1_g1_i1	n.s.	469	no	NA	NA					none	none	none				0	0	0.0595832	0.564357	0.151553	0.230839	0.282725	0.261514	0.20803	0	0	0.0408572	0	0	0.163429	0
TRINITY_DN47779_c1_g6_i2	n.s.	462	no	NA	NA					none	none	none				0.15151	0	0.074354	0.0436827	0.121625	0.117436	0	0.267525	0.343375	0.444898	0	0.122821	0	0	0.491285	0
TRINITY_DN39996_c0_g1_i1	n.s.	460	no	NA	NA					none	none	none				0.0508367	0	0.0365954	0	0.463389	0.415143	0.535193	0	0	0	0	0	0	0	0	0
TRINITY_DN17772_c0_g1_i1	n.s.	451	no	NA	NA					none	none	none				0.0523853	0.208971	0.106469	0.144728	0.103104	0.263526	0.2956	0.136807	0.108188	0.37871	1.2259	0.55812	0.387155	0.75421	0.867639	0.223475
TRINITY_DN19583_c0_g1_i1	n.s.	448	no	NA	NA					none	none	none				0.105831	0.115994	0.319617	0.327819	0.164114	0.208933	0.237004	0.304197	0.0619583	0.191301	0.412665	0.154246	0.391236	0	0	0.225746
TRINITY_DN43314_c2_g1_i1	n.s.	447	no	NA	NA					none	none	none				0	0	0.214289	0.182828	0.189697	0.0265332	0.220455	0.313224	0.124333	0.191961	0	0.284164	0	0.382255	0.527877	0.226526
TRINITY_DN44985_c8_g5_i1	n.s.	445	no	NA	NA					none	none	none				0.106919	0.518647	1.10271	0.686497	0.771914	0.451291	0.60481	0.666782	0.361631	1.73948	1.25038	0.568476	0	0.577296	1.2404	0.456207
TRINITY_DN35250_c0_g1_i1	n.s.	434	no	NA	NA					none	none	none				0.161948	0.109418	0.579903	0.286407	0.636024	0.924246	0.497447	0.67913	0.467759	0.200994	0.865052	0.21453	0	0.199896	0.184283	0.473942
TRINITY_DN46572_c5_g1_i16	n.s.	433	no	NA	NA					none	none	none				0.111496	0	0.208196	0.511757	0.0631913	0.040145	0.253498	0.338993	0.0454897	0	0	0.165379	0	0.20061	0.369891	0.091016
TRINITY_DN25777_c0_g1_i1	n.s.	430	no	NA	NA					none	none	none				0	0.0983213	0.44532	0.24282	0.503668	0.391685	0.348963	0.133763	0.0330195	0.203919	0	0.120174	0	0	0	0.480697
TRINITY_DN48076_c1_g8_i3	n.s.	428	no	NA	NA					none	none	none				0	0	0.195522	0.277963	0.405006	0.0387418	0.303219	0	0.147791	0.104552	1.23856	0	0	0	0	0
TRINITY_DN58101_c0_g1_i1	n.s.	423	no	NA	NA					none	none	none				0	0	0.211978	0.0947333	0.335475	0.172796	0.271467	0.111056	0.104751	0	0.449592	0.214076	0.856305	0	0	0
TRINITY_DN43300_c2_g2_i1	n.s.	418	no	NA	NA					none	none	none				0.339486	0	0.0275881	0.738715	0.168787	0	0.0891223	0.0647178	0.222003	0	0	0.109082	0.436329	0	0	0
TRINITY_DN68932_c0_g1_i1	n.s.	408	no	NA	NA					none	none	none				0	0	0.484252	0.38989	0.805561	0.325421	0.448319	0.230968	0.364923	0	0	0.287071	0	0.21996	0.406701	0.521624
TRINITY_DN48451_c1_g6_i2	n.s.	407	no	NA	NA					none	none	none				0.151476	0.10174	1.09213	0.855895	0.37749	1.13877	0.7687	0.124116	0	0.444723	0	0.11385	0.4554	0	0	0
TRINITY_DN45686_c6_g2_i1	n.s.	397	no	NA	NA					none	none	none				0	0.928156	0	0	0	0.0859188	0.062276	0.0865687	0.394069	0	0.247802	0.141879	0	0	0.567517	0
TRINITY_DN41561_c0_g5_i2	n.s.	396	no	NA	NA					none	none	none				0	0	0.450313	0.342235	0.0513113	0.666556	0.168461	0.376094	0	0	0	0.136657	0	0	0	0.546627
TRINITY_DN56385_c0_g1_i1	n.s.	394	no	NA	NA					none	none	none				0.240211	0.112537	0.096129	0.0666952	0	0.222977	0.230742	0.171967	0.0379333	0	0	0	0	0	0	0
TRINITY_DN42820_c1_g1_i1	n.s.	391	no	NA	NA					none	none	none				0.0653697	0	0.295933	0.101103	0.379762	0.117506	0.208888	0.0623492	0	0.237197	0.761378	0.212364	0	0.235209	0.614246	0
TRINITY_DN16222_c0_g2_i1	n.s.	390	no	NA	NA					none	none	none				0.059574	0.246004	0.343117	0.974576	0.0744773	0	0	0	0	0	0	0.173074	0	0.472339	0.218751	0.00120452
TRINITY_DN43956_c0_g1_i4	n.s.	388	no	NA	NA	199	387	-	62	none	none	none				0	0.0576447	0	0	0	0	0	0	0.0388617	6.96441	0.505076	0.185273	0	0.238106	0.220626	0.282359
TRINITY_DN45520_c0_g3_i1	n.s.	388	no	NA	NA					none	none	none				0.132376	0	0.292807	0.514114	0.128092	0.056082	0.417925	0.123874	0.119903	0.480304	0.513745	0.363534	0.492417	0.238106	0.441253	0.282359
TRINITY_DN47245_c3_g3_i3	n.s.	387	no	NA	NA					none	none	none				0	0	0	0.14355	0.484257	0.238596	0	0	0.48162	0	0	0.434215	0	0	0.886261	0.850601
TRINITY_DN67472_c0_g1_i1	n.s.	384	no	NA	NA	3	173	+	56	none	none	none				0.122334	0	0.319521	0.599988	0.238576	0.214738	0.261779	0.132745	0.0635697	0	0.522326	0.361093	0	0.484171	0.673124	0.287076
TRINITY_DN70575_c0_g1_i1	n.s.	379	no	NA	NA					none	none	none				0.291311	0.595634	0.0302916	0.07424	0	0	0	0	0	0	0	0.277197	0	0	0.229298	0.879491
TRINITY_DN46690_c0_g7_i8	n.s.	376	no	NA	NA					none	none	none				0	0.0605747	0.320508	0.397021	0	0.069244	0.341394	0	0.366072	0	0.539974	0.429702	1.43497	0	0.283839	0
TRINITY_DN23162_c0_g2_i1	n.s.	376	no	NA	NA					none	none	none				2.52846	2.92673	4.72309	7.89956	5.18962	4.39838	3.59642	4.94154	3.36808	6.60991	7.82417	1.36177	1.31778	2.12445	0.898768	1.1061
TRINITY_DN40924_c0_g6_i2	n.s.	372	no	NA	NA					none	none	none				0	0.315252	0.0744106	0.0547393	0.799161	0.690564	0.934622	0.0809175	0.123889	0	0	0.13199	0.527961	0	0	0
TRINITY_DN67434_c0_g1_i1	n.s.	371	no	NA	NA					none	none	none				0	0	0.173653	0.104342	0.223277	0.148871	0.057471	0.297385	0.212428	0.775211	0	0.139825	0	0.2559	0	0.3034
TRINITY_DN4478_c0_g1_i1	n.s.	369	no	NA	NA					none	none	none				0	0.127259	0.0355388	0.266038	0.0574353	0.411606	0.209039	0.272813	0.042176	0.260698	0.556566	0.349419	0	0	0.479339	0.918339
TRINITY_DN41167_c0_g2_i1	n.s.	364	no	NA	NA					none	none	none				0.0733913	0.307541	0.0646296	0.088605	0	0.0322118	0.249395	0.0922315	0.110632	1.33299	2.56047	0	0	0	0	0
TRINITY_DN4285_c0_g1_i1	n.s.	363	no	NA	NA					none	none	none				0	0.229904	0.127579	0.0320835	0.086184	0.344033	0.126917	0.147152	0.210076	0.803437	0	0.302058	0	0.265096	0	0.943137
TRINITY_DN6514_c0_g1_i1	n.s.	361	no	NA	NA					none	none	none				0	0	0.181479	0.0574435	0.407013	0.106624	0.120088	0.22495	0.0437377	0	0	0.079296	0	0	0	0.317184
TRINITY_DN48365_c0_g9_i1	n.s.	359	no	NA	NA					none	none	none				0	0	0.461137	0.173936	0.108178	0.206451	0.379649	0.097016	0	0	0	0.091681	0	0	0.366724	0
TRINITY_DN5652_c0_g1_i1	n.s.	356	no	NA	NA					none	none	none				0	0.08436	0.181362	0.401264	0.060969	0.180283	0.122846	0.208165	0.479932	0	0.888992	0.127474	0	0	0.509895	0
TRINITY_DN48086_c5_g5_i1	n.s.	356	no	NA	NA					none	none	none				0	0.808462	0.0658416	0.0785273	0.086468	0.113389	0.090565	0	0	0.276839	0.295003	0.518739	0	0.547247	1.52771	0
TRINITY_DN66900_c0_g1_i1	n.s.	347	no	NA	NA					none	none	none				0.145993	0.140832	0.244153	0	0.0902203	0.069673	0	0.139869	0.477407	0	0	0	0	0	0	0
TRINITY_DN48592_c4_g3_i1	n.s.	347	no	NA	NA					none	none	none				0.231843	0.215766	0.11571	0.20238	0.180441	0.187595	0.141642	0	0.184922	0	0	0.316109	0.593585	0.285521	0	0.385328
TRINITY_DN42829_c0_g2_i1	n.s.	346	no	NA	NA					none	none	none				0	0.00917987	0.0760336	0.141118	0.268223	0.0169221	0.303429	0	0.223469	0	0	0	0	0	0	0
TRINITY_DN68416_c0_g1_i1	n.s.	345	no	NA	NA					none	none	none				0	0	0.394057	0.571009	0.805785	0.514291	0.368099	0.234669	0	0	0.310745	0.0854035	0	0	0	0.341614
TRINITY_DN47564_c1_g1_i1	n.s.	345	no	NA	NA					none	none	none				0.089912	0.538244	0.475887	0.482464	0.389651	0.360174	0.15173	0.294368	0.04717	1.16654	0	0.629854	1.54787	0.288318	0	0.683228
TRINITY_DN71673_c0_g1_i1	n.s.	345	no	NA	NA					none	none	none				0.301482	0	0.370458	0	0.221997	0.17042	0	0.100712	0.144936	0	0	0.0671588	0	0	0.268635	0
TRINITY_DN72257_c0_g1_i1	n.s.	345	no	NA	NA					none	none	none				0	0	0.401454	0.21845	0.128261	0.136961	0.367647	0.167919	0.04717	0.874904	0	0.224642	0	0.288318	0.268635	0.341614
TRINITY_DN24935_c0_g1_i1	n.s.	341	no	NA	NA					none	none	none				0	0	0.151956	0.393042	0.535656	0.408091	0.242593	0.117441	0.147729	1.53602	2.22	0.19711	0	0	0.386505	0.401935
TRINITY_DN48060_c3_g6_i7	n.s.	341	no	NA	NA					none	none	none				0	0.0908767	0.668266	0.608708	0.2092	0.644867	0.551557	0.723762	0.243928	1.05222	0.67911	0.330013	0	0	0.274111	1.04594
TRINITY_DN12341_c0_g1_i1	n.s.	333	no	NA	NA					none	none	none				0	0.0946757	0.0840112	0.0878505	0.164732	0.0774808	0.647463	0	0.33336	1.2389	0	0.15928	0.63712	0	0	0
TRINITY_DN72220_c0_g1_i1	n.s.	333	no	NA	NA					none	none	none				0	0.0946757	0.152889	0.560638	0.664471	0.315842	0.169746	0.258731	0.0648077	0	0	0.15928	0.63712	0	0	0
TRINITY_DN18313_c0_g1_i1	n.s.	332	no	NA	NA					none	none	none				0.09596	0	0.042212	0	0	0	0	0	1.242	0	0.994502	0.220309	0	0.307425	0.57381	0
TRINITY_DN54598_c0_g1_i1	n.s.	332	no	NA	NA					none	none	none				0	0.148181	0	0	0	0	0	0.0528832	0.435712	0	0	1.25808	2.56199	0.307425	1.43453	0.72836
TRINITY_DN1737_c0_g1_i1	n.s.	332	no	NA	NA					none	none	none				0.243433	0.0740903	0.483978	0.088293	0.262754	0.367791	0.749856	0.26783	0.154389	1.55671	1.326	0.667757	0.640498	0	0.57381	1.45672
TRINITY_DN2486_c0_g1_i1	n.s.	330	no	NA	NA					none	none	none				0.246024	0	0.592132	0.222557	0.897496	0.361539	0.508778	0	0	0	0	0.649824	1.9416	0	0.289851	0.367844
TRINITY_DN58372_c0_g1_i1	n.s.	330	no	NA	NA					none	none	none				0	0	0	0	0.098218	0	0	0	0.050864	10.3795	3.01418	0	0	0	0	0
TRINITY_DN31138_c1_g1_i2	n.s.	327	no	NA	NA					none	none	none				0	0	0.16745	0.150505	0.218718	0.127518	0.186811	0.250283	0	0	0.18345	0	0	0	0	0
TRINITY_DN73002_c0_g1_i1	n.s.	324	no	NA	NA					none	none	none				0.254107	0.0808997	0.241917	0.146539	0.345059	0.308132	0.158851	0.4453	0.0525193	0.324639	0	0.334065	1.33626	0	0	0
TRINITY_DN63878_c0_g1_i1	n.s.	320	no	NA	NA					none	none	none				1.38541	0	0	0.133662	0.103493	0.165871	0	0	0	0	0	0.328832	0.682564	0.327086	0.305678	0
TRINITY_DN52999_c0_g1_i1	n.s.	318	no	NA	NA					none	none	none				0	0	0.1337	0.0402055	0	0.15154	0.366932	0	0	0	0	0.347716	0.69007	0	0.309057	0.391738
TRINITY_DN59893_c0_g1_i1	n.s.	316	no	NA	NA					none	none	none				0	0	0.135917	0.0959322	0.288757	0.465775	0.351261	0.057592	0	0	0	0.099004	0	0	0	0.396016
TRINITY_DN47197_c1_g24_i1	n.s.	316	no	NA	NA					none	none	none				0.104363	0.415747	0.180174	0.0406625	0	0.56571	0.221123	0.11689	0	1.35626	0.721581	0.427105	1.39588	0	0.31254	0
TRINITY_DN28506_c0_g1_i1	n.s.	313	no	NA	NA					none	none	none				0.263873	0.421598	0.176053	0.143645	0.183024	0.248222	0.162706	0.256536	0.170695	0.689633	0.366783	0.882215	0.710057	0.339564	1.27149	1.20775
TRINITY_DN30887_c0_g1_i1	n.s.	313	no	NA	NA					none	none	none				0	0	0	0	0	0	0	0	0	10.3445	18.706	0	0	0	0	0
TRINITY_DN45997_c29_g1_i1	n.s.	311	no	NA	NA					none	none	none				0	0.0826687	0.217345	0.0737142	0.188119	0.52119	0	0.29253	0	0	0	0.439422	1.43622	0	0.321469	0
TRINITY_DN22392_c0_g1_i1	n.s.	309	no	NA	NA					none	none	none				0.764966	0.259619	0.723474	0.22137	0.564523	0.907393	0.882733	0.181337	0.231525	0	1.50036	0.336175	0	0.694347	0.650354	0
TRINITY_DN63318_c0_g1_i1	n.s.	304	no	NA	NA					none	none	none				0	0	0.096981	0.356227	0.079476	0.315569	0.118122	0.228322	0.135131	0.362723	0.385992	0	0	0	0	0
TRINITY_DN17376_c0_g1_i1	n.s.	302	no	NA	NA					none	none	none				0.0940163	0.112752	0.190738	0	0.312427	0.133897	0.119501	0	0	0.36682	0.390463	0.665713	0	0.361112	1.01639	1.28535
TRINITY_DN43261_c5_g1_i1	n.s.	297	no	NA	NA					none	none	none				0.206988	0.089394	0.278798	0	0.369381	0.462985	0.122997	0.433908	0.159742	0	0	0.0872847	0	0	0.349139	0
TRINITY_DN28469_c0_g1_i1	n.s.	297	no	NA	NA					none	none	none				0.219865	1.01021	0.292567	0.191849	0	0.269579	0.0948115	0.0641765	0	0.755712	0.804415	0	0	0	0	0
TRINITY_DN52497_c0_g1_i1	n.s.	296	no	NA	NA					none	none	none				0	0	0.23615	1.22004	0	0	0	0	0	0	0	0	0	0	0	0
TRINITY_DN39148_c0_g3_i1	n.s.	294	no	NA	NA					none	none	none				0	0	0.756886	0.20076	0.29921	0.426679	0.193132	0.0775872	0.190216	0	0.818812	0	0	0	0	0
TRINITY_DN44160_c0_g3_i1	n.s.	294	no	NA	NA					none	none	none				0	0	0.8012	1.07258	0.615992	0.853316	0.585345	0.675697	0.186681	0	0.818812	0.33107	0.861567	0	0	0.462713
TRINITY_DN47344_c1_g2_i11	n.s.	293	no	NA	NA					none	none	none				0	0	0.00246924	0.408946	0.0232906	0	0	0	0	0	0	0	0	0	0	0
TRINITY_DN47636_c0_g1_i1	n.s.	292	no	NA	NA					none	none	none				0	0	0.04537	0.239732	0.547844	0.0760064	0	0.0679468	0	0.389139	0	0	0	0	0	0
TRINITY_DN16248_c0_g2_i1	n.s.	291	no	NA	NA					none	none	none				0	0	0.555255	0.52931	0.122094	0	0.0983622	0	0	0.391504	0	0	0	0	0	0
TRINITY_DN48448_c3_g1_i1	n.s.	291	no	NA	NA					none	none	none				0	0	0	0	0	0.076488	0	0	0.0633233	3.13203	5.00532	0.388722	0.8083	0.384637	0.36195	0
TRINITY_DN17590_c0_g1_i1	n.s.	290	no	NA	NA					none	none	none				0	0.285067	0.0472708	0	0.122828	0.0984026	0.47713	0	0	0.787686	0.83927	0.381265	0	1.16089	0.364168	0
TRINITY_DN45884_c3_g13_i3	n.s.	283	no	NA	NA					none	none	none				0.876069	0.385137	1.21581	1.14071	1.56597	0.476553	1.01176	0.892737	0.715855	1.23467	2.19062	1.66301	0	2.42436	3.42577	0.801906
TRINITY_DN25475_c0_g1_i2	n.s.	280	no	NA	NA					none	none	none				0.114767	0	0.427993	0.118554	0.183483	0.208391	0.105256	0.265	0.274986	3.63528	4.91369	0.102961	0	0.411846	0	0
TRINITY_DN36785_c0_g1_i2	n.s.	279	no	NA	NA					none	none	none				0.109	0.130323	0.0236838	0.238713	0.131428	0.0504338	0.181226	0.109652	0	0.844334	0	0	0	0	0	0
TRINITY_DN47804_c11_g9_i1	n.s.	278	no	NA	NA					none	none	none				0	0.520234	0.460123	0.48058	0.357513	0.40704	1.42977	0.316835	0	0	1.91157	0.248062	0	0	0	0.992249
TRINITY_DN5366_c0_g1_i1	n.s.	277	no	NA	NA					none	none	none				0	0	0.107569	0	0.270298	0.108758	0	0.37099	0.20723	0	0	0.0989967	0	0	0.395987	0
TRINITY_DN55233_c0_g1_i1	n.s.	275	no	NA	NA					none	none	none				0.349136	0.478453	0.159206	0.369939	0.511706	0.0988492	0.347938	0.087197	0	1.73348	0.461771	0.419328	0	1.27627	0.401041	0
TRINITY_DN41834_c0_g3_i1	n.s.	275	no	NA	NA					none	none	none				0	0.401377	0.363928	0.871514	1.27643	1.02903	1.09042	1.16281	0.520044	0.879436	1.40577	0.328658	0	0	0.802082	0.512551
TRINITY_DN47794_c0_g5_i1	n.s.	274	no	NA	NA					none	none	none				0	0	5.40098e-08	3.45925e-08	0	1.66923	0	0.0760098	0	0	0	0	0	0	0	0
TRINITY_DN64832_c0_g1_i1	n.s.	274	no	NA	NA					none	none	none				0	0	0	0.275382	0	0.052059	0	0	0	0	0	0	0	0	0	0
TRINITY_DN56425_c0_g1_i1	n.s.	273	no	NA	NA					none	none	none				0.405947	0.110246	0.608746	0.130353	0.136704	0.109431	0.239349	0.289884	0.504374	0	1.40372	0.101663	0	0	0.40665	0
TRINITY_DN51230_c0_g1_i1	n.s.	273	no	NA	NA					none	none	none				0.249003	0	0	0.124168	0	0.404896	0.289658	0	0	0	0.467908	0.128135	0	0	0	0.51254
TRINITY_DN47205_c1_g3_i1	n.s.	271	no	NA	NA					none	none	none				0.121706	0	0.581236	0.0534722	0.670414	0.153438	0.608248	0.448261	0	1.33492	0	0.435986	0.919694	0	0.824251	0
TRINITY_DN28668_c0_g1_i1	n.s.	270	no	NA	NA					none	none	none				0	0	0.180183	0.409618	0.237369	0.603886	0.848984	0	0	1.3439	0.954617	0	0	0	0	0
TRINITY_DN48021_c1_g13_i2	n.s.	270	no	NA	NA					none	none	none				0	0.112524	0.785037	1.1612	0.335322	0.819988	1.18317	1.03909	0.072316	0.447965	0	0.234476	0	0	0.414923	0.52298
TRINITY_DN25906_c1_g1_i1	n.s.	269	no	NA	NA					none	none	none				0	0.106201	0.0592902	0.317407	0	0.11451	0.226516	0.0785865	0	0	0	0	0	0	0	0
TRINITY_DN17086_c0_g3_i1	n.s.	269	no	NA	NA					none	none	none				0.117026	0	0	0	0	0	0	0	0	1.80366	0	0.208859	0	0	0.835434	0
TRINITY_DN30614_c0_g2_i1	n.s.	268	no	NA	NA					none	none	none				1.38761	0.741718	0.259208	0.693666	0	0	0	0	0	0	0	0.321557	0	0.445215	0.841012	0
TRINITY_DN7623_c0_g1_i1	n.s.	268	no	NA	NA					none	none	none				0.257758	0.280624	0.145415	0.128386	0	0.380903	0.228077	0	0	0	0.483875	0.111304	0	0.445215	0	0
TRINITY_DN16579_c0_g1_i1	n.s.	267	no	NA	NA					none	none	none				1.7618	0.107646	0.106541	0.151125	0	0.165523	0	0.0779067	0	0	0	0.693473	0.945041	0.448308	0.846742	0.533799
TRINITY_DN60072_c0_g1_i1	n.s.	266	no	NA	NA					none	none	none				0	0	0.207635	0	0.100607	0.388969	0	0	0	0	0	0	0	0	0	0
TRINITY_DN43405_c0_g1_i1	n.s.	265	no	NA	NA					none	none	none				0.126678	0.143391	0.374225	0.399902	0.101335	0.388581	0	0.173713	0.074785	0	0.988095	0.788535	0.95808	0.90897	1.28709	0
TRINITY_DN60184_c0_g1_i1	n.s.	265	no	NA	NA					none	none	none				0	0.492441	0.224204	0	0.249889	0.0552596	0.6092	0.146295	0	0.463266	0	0.356202	0	0.454485	0.42903	0.541295
TRINITY_DN47222_c7_g1_i1	n.s.	265	no	NA	NA					none	none	none				0.240811	0	0.0924754	0.0974393	0.101335	0.207739	0.101837	0	0.098982	0	0	0.135324	0	0	0	0.541295
TRINITY_DN28917_c0_g1_i1	n.s.	264	no	NA	NA					none	none	none				0.248898	0	0.210746	0.196189	0	0.15352	0	0	0	0	0	0	0	0	0	0
TRINITY_DN45964_c2_g12_i1	n.s.	262	no	NA	NA					none	none	none				0	0	0.18097	0.290084	0.103524	0.666197	0.103936	0.325854	0	0	0.504594	0	0	0	0	0
TRINITY_DN21902_c0_g2_i1	n.s.	261	no	NA	NA					none	none	none				0.123955	0	0.0569886	0	0	0.268203	0.259313	0.176749	0	0.476405	1.01633	0	0	0	0	0
TRINITY_DN45220_c3_g1_i7	n.s.	260	no	NA	NA	1	174	-	58	none	none	none				0.530747	0.0486143	0.389927	0.830526	0.469538	0.536785	0.516877	0.132805	0.061996	0.289799	0	1.1196	1.75702	1.11925	1.60214	0
TRINITY_DN35872_c0_g1_i1	n.s.	258	no	NA	NA					none	none	none				0	0.114386	1.15996	0.341931	0.307078	0.247166	0.157859	0.084714	0.208492	0	0	0.254777	0	0	0.450323	0.568784
TRINITY_DN44711_c1_g11_i1	n.s.	258	no	NA	NA					none	none	none				0.253429	0.172183	7.2142e-10	0.25452	0.213041	0.26341	0.590687	0.097616	0.239878	0	0	0.142196	0	0	0	0.568784
TRINITY_DN64551_c0_g1_i1	n.s.	258	no	NA	NA					none	none	none				0	0	0	0.521692	0.10652	0.270473	0.122394	0.307415	0	0.973	0	0	0	0	0	0
TRINITY_DN48402_c5_g4_i1	n.s.	257	no	NA	NA					none	none	none				0.374767	0.455803	0.311245	0.279499	0	0.131759	0.10765	0.33962	0	0.979854	1.56954	0.503859	0	0	1.18835	0.827086
TRINITY_DN3838_c0_g1_i1	n.s.	257	no	NA	NA					none	none	none			Sc4wPfr_593.g21575.t1	0	0	0.0571408	0	0	0.188273	0.238618	0	0.184176	5.3892	5.2318	0.346795	0	0.480235	0.906944	0
TRINITY_DN61948_c0_g1_i1	n.s.	256	no	NA	NA					none	none	none				0	0	0.596911	0.237228	0.216128	0.058756	0.320135	0.254962	0.0796433	0.493333	0	0.630953	0	0	1.37021	1.1536
TRINITY_DN14703_c0_g1_i1	n.s.	256	no	NA	NA					none	none	none				0	0	0.123687	0	0	0.2879	0	0.340935	0	0	0	0.372567	0	0	0.91347	0.576799
TRINITY_DN31933_c1_g1_i2	n.s.	255	no	NA	NA					none	none	none				0	0.255675	0.322727	0.260111	0	0.274172	0.286226	0.222522	0.293439	0.496848	0	0.11499	0	0	0.459959	0
TRINITY_DN19419_c0_g2_i1	n.s.	255	no	NA	NA					none	none	none				0	0	0.13044	0	0.154299	0.292265	0	0	0.245062	0	0.530899	0	0	0	0	0
TRINITY_DN45832_c3_g1_i1	n.s.	253	no	NA	NA					none	none	none				0.45309	0.350117	0.509561	0.70843	1.60676	1.35042	0.226907	0.882773	0.745787	0	3.04472	0	0	0	0	0
TRINITY_DN41142_c0_g1_i1	n.s.	253	no	NA	NA					none	none	none				0	0	0.124989	0	0.323567	0.263914	0	0	0	0	0	0	0	0	0	0
TRINITY_DN16367_c0_g1_i1	n.s.	252	no	NA	NA					none	none	none				0	0.285554	0.262019	0.287353	0.380248	0	0	0	0	0.507975	0	0.117566	0	0	0.470264	0
TRINITY_DN42709_c0_g1_i1	n.s.	251	no	NA	NA					none	none	none				0	0	0.135689	0.296485	0	0.184734	0	0.102644	0.252315	0	0.546362	0	0	0	0	0
TRINITY_DN25371_c0_g1_i1	n.s.	251	no	NA	NA					none	none	none				0.15784	0.158896	0.0597044	0	0	0.259364	0.658921	0	0.412629	0.511687	0	0.752643	1.05971	1.00294	0.947923	0
TRINITY_DN32529_c0_g1_i1	n.s.	251	no	NA	NA					none	none	none				0	0	0.195393	0.107348	0.612586	0.237769	0.257257	0.280996	0	0	0.546362	0.11849	0	0	0.473962	0
TRINITY_DN60254_c0_g1_i1	n.s.	249	no	NA	NA					none	none	none				0	0	0.327031	0.146835	0	0.315076	0	0	0	0	0	0.26882	1.07528	0	0	0
TRINITY_DN11925_c0_g1_i1	n.s.	247	no	NA	NA					none	none	none				0	0	0.33576	0.0633418	0.115479	0.20478	0.132443	0.0918517	0	0	0	0.276098	0	0	0.488251	0.616141
TRINITY_DN14734_c0_g1_i1	n.s.	245	no	NA	NA					none	none	none				0	2.54425	0	0	0	0	0.29119	0	0	0	0	0.976178	1.10861	1.04873	0.49535	1.25202
TRINITY_DN5682_c0_g1_i1	n.s.	245	no	NA	NA					none	none	none				0	0	0	0	0	0	0	0	1.88075	0.535286	0	0.94758	2.21723	1.57309	0	0
TRINITY_DN60295_c0_g1_i1	n.s.	245	no	NA	NA					none	none	none				0.598374	0.134865	0.169664	0.11218	0.572311	0.135588	0.173579	0	0.0862803	3.747	0	0	0	0	0	0
TRINITY_DN21420_c0_g1_i1	n.s.	244	no	NA	NA					none	none	none				0	0	0.254368	0	0.334707	0.239637	0.507873	0	0	0	0	0	0	0	0	0
TRINITY_DN65593_c0_g1_i1	n.s.	241	no	NA	NA					none	none	none				0.151029	0.139201	0	0	0	0	0	0	2.46937	1.10385	0	0.296448	0	0.540541	0	0.645251
TRINITY_DN46284_c2_g2_i1	n.s.	241	no	NA	NA					none	none	none				0	0.171659	0.147945	0.920025	0	0.273061	0.620633	0	0.326896	1.10385	0	0.834591	2.28704	0.540541	0.510783	0
TRINITY_DN73443_c0_g1_i1	n.s.	239	no	NA	NA					none	none	none				0.153239	0.730177	0	0	0	0	0	0	0	0	0	0.404268	0	1.09818	0.518892	0
TRINITY_DN73124_c0_g1_i1	n.s.	239	no	NA	NA					none	none	none				0.153239	0.14143	0.288699	0.117476	0	0.108882	0.264075	0.0960523	0	0.559802	0	0.423333	0	0	1.03778	0.655551
TRINITY_DN5254_c0_g2_i1	n.s.	239	no	NA	NA					none	none	none				0.58749	0.174528	0.185671	0.067417	0.17992	0.142015	0.264075	0.468581	0	0	0	0	0	0	0	0
TRINITY_DN230_c0_g1_i1	n.s.	239	no	NA	NA					none	none	none				0	0	0.434086	0.184893	0.302553	0.409026	0	0.403168	0.366073	0.559802	0	0.591577	1.16167	0.549089	0	0.655551
TRINITY_DN62285_c0_g1_i1	n.s.	238	no	NA	NA					none	none	none				0	2.1341	0.13187	0	0	0	0	0	0	1.69273	0	0.460962	0	0	0.522847	1.321
TRINITY_DN69266_c0_g1_i1	n.s.	238	no	NA	NA					none	none	none				0	2.37855	0	0	0	0	0	0	0	0	0	0.261423	0	0	1.04569	0
TRINITY_DN47062_c0_g5_i2	n.s.	237	no	NA	NA					none	none	none				0.305056	0	0.285053	0.390355	0.72698	0.561558	0.151803	0.361102	0.183557	0	0.608933	0.437587	0	0.557405	0.526747	0.666195
TRINITY_DN69051_c0_g1_i1	n.s.	236	no	NA	NA					none	none	none				0.156888	0.144989	0.0751244	0.641981	0.125657	0.247962	0.252298	0.0997467	0.123946	0	0	0.297325	1.1893	0	0	0
TRINITY_DN7988_c1_g1_i1	n.s.	235	no	NA	NA					none	none	none				0.303827	0	0.0688668	0.121292	0.126625	0.0689156	0.254408	0.0993678	0	0.578502	0.62517	0	0	0	0	0
TRINITY_DN50897_c0_g1_i1	n.s.	235	no	NA	NA					none	none	none				0.151913	0.180248	0.231576	0.327065	0.25325	0	0.127204	0.198494	1.76585	0	0	0	0	0	0	0
TRINITY_DN21534_c0_g2_i1	n.s.	235	no	NA	NA					none	none	none				0	0	0.915044	0.840243	0.956358	1.09533	0.441302	0.217917	0	0	0	0.448104	0	0.565896	0	1.22652
TRINITY_DN66061_c0_g1_i1	n.s.	235	no	NA	NA					none	none	none				0	0	0	0	0	0	0	0	0	6.94203	0.619426	0.479797	0	0.565896	0	1.35329
TRINITY_DN48508_c2_g1_i1	n.s.	234	no	NA	NA					none	none	none				0	0	0.388349	0.531583	0.308553	0.496421	0.472662	0.386666	0.0939413	0	2.49814	0.170596	0	0	0	0.682385
TRINITY_DN15098_c0_g1_i1	n.s.	233	no	NA	NA					none	none	none				0	0.286298	0.196392	0.174222	0	0.20972	0.433616	0	0	0	0	0.648845	1.21876	0	0	1.37662
TRINITY_DN54897_c0_g1_i1	n.s.	233	no	NA	NA					none	none	none				0.362353	0	0.528342	0.544377	0.386217	0.325866	0.461167	0.491874	0.189398	1.17578	0	0.820922	1.21876	0	0	2.06493
TRINITY_DN58210_c0_g1_i1	n.s.	233	no	NA	NA					none	none	none				0	0	0.147366	0.0707118	0	0.211759	0.276886	0.100957	0.289072	2.93945	0	0.476768	1.21876	0	0	0.688311
TRINITY_DN59684_c0_g1_i1	n.s.	230	no	NA	NA					none	none	none				0	0	0.634664	0.348848	0	0	0.828535	0	0.393112	0	0	0.147044	0	0.588176	0	0
TRINITY_DN44031_c0_g1_i1	n.s.	229	no	NA	NA					none	none	none				0	0	3.31572e-08	0.12739	0	0.216666	0	0.121545	0.0977527	1.2162	0.651163	1.60073	2.51959	1.18686	0.562713	2.13375
TRINITY_DN10834_c1_g1_i1	n.s.	229	no	NA	NA					none	none	none				0	0	0.266416	0.171637	0.266573	0	0.161949	0.347561	0.0977527	0	0	0	0	0	0	0
TRINITY_DN72541_c0_g1_i1	n.s.	229	no	NA	NA					none	none	none				0.165907	0.153745	0.357862	0	0.266573	0.144444	0	0.226017	0.527784	0	0	0.281357	0	0	1.12543	0
TRINITY_DN63556_c0_g1_i1	n.s.	228	no	NA	NA					none	none	none				0	0.799667	0	0	0	0	0	0	0	0.612965	1.96992	0.620358	0	1.19682	0.567222	0.71739
TRINITY_DN41997_c5_g2_i1	n.s.	228	no	NA	NA					none	none	none				0.96662	0	0.90244	0.530971	0.331074	1.20092	0.269075	0.301073	1.45907	0.865616	0	0.784921	2.54127	0.598412	0	0
TRINITY_DN70495_c0_g1_i1	n.s.	228	no	NA	NA					none	none	none				0	0	0	0	0	0	0	0	0	9.19447	1.31328	0.141806	0	0	0.567222	0
TRINITY_DN23562_c0_g2_i1	n.s.	227	no	NA	NA					none	none	none				0	0	0.226356	0.349243	0	0.220358	0.335859	0	0	0	0	0	0	0	0	0
TRINITY_DN17246_c0_g1_i1	n.s.	225	no	NA	NA					none	none	none				0.667384	0.551561	0.390744	0.582032	0.137868	0	0.295902	0.125635	0.101085	0	0	0.436345	0	0	1.74538	0
TRINITY_DN37019_c0_g1_i1	n.s.	223	no	NA	NA					none	none	none				0.174336	0.311299	0.287077	0.370372	0	0.370046	0.321138	0.331738	0.452264	1.281	2.74251	0.631279	0	0	1.7762	0.748917
TRINITY_DN69326_c0_g1_i1	n.s.	223	no	NA	NA					none	none	none				0	0.149359	0.170803	0	0.410287	0.237793	0.207057	0	0.313931	1.281	0	0	0	0	0	0
TRINITY_DN736_c0_g1_i1	n.s.	222	no	NA	NA					none	none	none				0.175849	0	0	2.20973	0	0	0	0	0.316515	0.646436	2.07568	0.298685	0	0	1.19474	0
TRINITY_DN48636_c0_g3_i1	n.s.	222	no	NA	NA					none	none	none				0	0	0.416956	0.643871	0.613691	0.329026	0.693943	0.18935	0.103592	0.0246551	0.691892	0	0	0	0	0
TRINITY_DN13099_c0_g1_i1	n.s.	222	no	NA	NA					none	none	none				0	0.201445	0.238215	0	0	0.443701	0.208947	0.257478	0	0	0	0	0	0	0	0
TRINITY_DN47117_c9_g4_i1	n.s.	222	no	NA	NA					none	none	none				0.39754	0	0.725389	0.63324	0.489971	0.32631	0.45502	0.462456	0	0	0	0.652758	0	1.25844	0.597369	0.755223
TRINITY_DN62939_c0_g1_i1	n.s.	221	no	NA	NA					none	none	none				0.17736	0.164982	0.077423	0	0.637358	0.386579	0	0.242526	0	0	0	0	0	0	0	0
TRINITY_DN1702_c0_g1_i1	n.s.	220	no	NA	NA					none	none	none				1.27529	0	0	0.194552	0	0	0	0.0564458	0	0	0	0.152002	0	0	0.608009	0
TRINITY_DN63058_c0_g1_i1	n.s.	220	no	NA	NA					none	none	none				0.178943	0	0.393914	0	0.57648	0.379666	0.453215	0	0	0	0	0.16002	0	0.640081	0	0
TRINITY_DN24918_c0_g3_i1	n.s.	220	no	NA	NA					none	none	none				1.06134	0	0.230244	0.078838	1.04236	0.722351	0.734414	0.130966	0	1.97219	2.11274	0.32004	0	1.28016	0	0
TRINITY_DN70086_c0_g1_i1	n.s.	220	no	NA	NA					none	none	none				0	0	0	0	0	0	0	0	0	6.57397	2.81699	0	0	0	0	0
TRINITY_DN35287_c0_g3_i1	n.s.	220	no	NA	NA					none	none	none				0	0	0.382072	0.449941	0.406667	0.633886	0.329635	0.487715	0.105285	0	0.704246	0	0	0	0	0
TRINITY_DN63439_c0_g1_i1	n.s.	218	no	NA	NA					none	none	none				0	0	0	0	0	0	0	0.460083	2.28643	0	0	0.30932	0	0	1.23728	0
TRINITY_DN15193_c0_g1_i1	n.s.	218	no	NA	NA					none	none	none				0	0	0.355959	0	0	0.0896552	0.355425	0	0	0	0	0.695993	1.3821	0	0.618641	0.78323
TRINITY_DN46511_c0_g1_i1	n.s.	216	no	NA	NA					none	none	none				0	0	0.430589	0.343479	0	0.131805	0	0.11706	0	0	0.729851	0.199259	0	0	0	0.797036
TRINITY_DN46702_c1_g2_i1	n.s.	214	no	NA	NA					none	none	none				0.514361	1.80909	1.12606	1.27253	0.954776	0.86233	1.12075	1.43286	0.783017	2.77576	0	0.734774	0	0.675103	0.640692	1.6233
TRINITY_DN70954_c0_g1_i1	n.s.	214	no	NA	NA					none	none	none				0.77293	0.161447	0.254531	0.866823	0.2222	0	0	0.257783	1.01925	0	1.48671	0	0	0	0	0
TRINITY_DN51128_c0_g1_i1	n.s.	214	no	NA	NA					none	none	none				0	0	0.172024	0.483972	0	0.0821286	0.152084	0.339961	0	0	1.48671	0.202912	0	0	0	0.81165
TRINITY_DN45722_c2_g1_i4	n.s.	213	no	NA	NA					none	none	none				0	0	0.0584844	0	0.153313	0.131672	0	0.222098	0	0	0	0	0	0	0	0
TRINITY_DN49010_c0_g1_i1	n.s.	212	no	NA	NA					none	none	none				0.217198	0.179146	0.182884	0.169549	0	0.0835294	0	0.384517	0	0	0	0	0	0	0	0
TRINITY_DN4694_c0_g1_i1	n.s.	211	no	NA	NA					none	none	none				0	0	0.084531	0	0.768546	0.084297	0	0.509819	0.34927	0	0	0	0	0	0	0
TRINITY_DN60148_c0_g1_i1	n.s.	211	no	NA	NA					none	none	none				0	0.625277	0.0951422	0.201273	0.15623	0.0953048	0	0.386703	0	0	1.52882	0.164726	0	0	0.658906	0
TRINITY_DN23591_c0_g1_i1	n.s.	210	no	NA	NA					none	none	none				0	0.448363	0	0	0	0	0	0	0	0	0	0	0	0	0	0
TRINITY_DN52166_c0_g1_i1	n.s.	209	no	NA	NA					none	none	none				0	0.168822	0	0.0871585	0.384025	0.378212	0.499993	0	0.35584	0	0	0.375063	1.50025	0	0	0
TRINITY_DN55491_c0_g1_i1	n.s.	208	no	NA	NA					none	none	none				0	0.186306	0.183593	0.512262	0.321237	0.0979992	0.378075	0.145647	0.43552	0	0	0.557003	1.51551	0.712504	0	0
TRINITY_DN46485_c9_g5_i1	n.s.	208	no	NA	NA					none	none	none				0	0.642966	1.19175	1.49179	0.239992	1.91522	1.60181	0.403329	0.117115	0	0	1.08883	1.51551	0	1.06331	1.77652
TRINITY_DN47288_c1_g3_i1	n.s.	207	no	NA	NA					none	none	none				0.22744	0	0	0	0	0	0.161885	0.146986	0.36269	0	0	0	0	0	0	0
TRINITY_DN4565_c0_g1_i1	n.s.	207	no	NA	NA					none	none	none				0	0	0.365768	0	0	0.242094	0.161885	0.127894	0	0	0	0	0	0	0	0
TRINITY_DN72898_c0_g1_i1	n.s.	206	no	NA	NA					none	none	none				0.202758	0.553626	0.781265	0.441487	0.402828	0.264962	0.350797	0.514634	0.324446	0	0	0.75427	0	1.4516	0.690285	0.875196
TRINITY_DN10500_c0_g1_i1	n.s.	205	no	NA	NA					none	none	none				0.231817	0.350853	0.538148	0.639118	0.330651	0.549472	0.354332	0	0.120542	0.754989	1.61929	0.183199	0	0.732795	0	0
TRINITY_DN4422_c0_g1_i1	n.s.	204	no	NA	NA					none	none	none				0	0.176966	0.293547	0	0.63822	0.101755	0	0	0.287018	0	0.817646	0.408077	0	0.739912	0	0.892395
TRINITY_DN47906_c1_g1_i1	n.s.	204	no	NA	NA					none	none	none				0	0	0.0984184	0	0	0	0.166574	0	0	0.762352	0.817646	0.223099	0	0	0	0.892395
TRINITY_DN65181_c0_g1_i1	n.s.	204	no	NA	NA					none	none	none				0	0	0	0	0	0.0899802	0.191153	0	0.530345	0	0	1.65805	0	2.21974	3.52008	0.892395
TRINITY_DN18988_c1_g1_i1	n.s.	203	no	NA	NA					none	none	none				0	0	0.525538	0.86937	0	0.580444	0.634224	0	0	0.770052	0	0.177725	0	0	0.710901	0
TRINITY_DN15587_c0_g1_i1	n.s.	203	no	NA	NA					none	none	none				0	0	0	0	0.237951	0.205538	1.05068	0.265827	0	0	0	0.39716	1.58864	0	0	0
TRINITY_DN14917_c0_g2_i1	n.s.	203	no	NA	NA					none	none	none				0	0	0.142538	0	0	0.264158	0.192975	0	0	0	0	0.177725	0	0	0.710901	0
TRINITY_DN66440_c0_g1_i1	n.s.	203	no	NA	NA					none	none	none				0.439238	0.836747	0.182439	0	0.168507	0.555879	0.248274	0.132913	0.28967	1.5401	0.825503	0	0	0	0	0
TRINITY_DN46438_c0_g1_i2	n.s.	203	no	NA	NA					none	none	none				0.86186	0.19562	0.182439	0	0.245829	0.557181	0.361153	0	0	0.770052	0	0	0	0	0	0
TRINITY_DN26107_c0_g2_i1	n.s.	201	no	NA	NA					none	none	none				0	0.199732	0.202344	0	0.171865	0	0.207639	0.134902	0	0	0	0.59504	1.61886	0.761301	0	0
TRINITY_DN3821_c1_g1_i1	n.s.	201	no	NA	NA					none	none	none				0	0.182306	0.671724	0.572483	0.994878	1.64292	0.954739	0.135633	0.170322	0	0	0.181357	0	0	0.725426	0
TRINITY_DN29878_c0_g2_i1	n.s.	2017	yes	-	1	718	1896	-	392	none	none	none			Sc4wPfr_169.g29127.t1	0.0297471	0.226833	0.180941	0.0687534	0.371329	0.27457	0.18475	0.327508	0.0692963	0.198395	0.134007	0	0	0	0	0
TRINITY_DN48206_c0_g2_i2	n.s.	1662	yes	-	1					none	none	none				0.0114359	0.0123758	0.0809036	0.0970684	0.0210397	0.00868136	0.0661399	0.0417098	0.0287468	0.136795	0.213985	0.10978	0	0.085977	0.0974031	0.255738
TRINITY_DN42818_c0_g1_i2	n.s.	1526	yes	-	0					none	none	none		K18260 CC2D1; coiled-coil and C2 domain-containing protein 1		0.128237	0.100192	0.340976	0.222885	0.329722	0.300624	0.271012	0.175156	0.135392	0.23718	0.0903075	0.216626	0.16096	0.0812018	0.292297	0.332047
TRINITY_DN45792_c0_g1_i4	n.s.	1355	yes	+	1					none	none	none			Sc4wPfr_650.g22995.t1|Sc4wPfr_1640.g33034.t1	0.0975312	0.0446967	0.338682	0.328375	0.195764	0.178251	0.37414	0.284427	0.039944	0.219378	0.235454	0.22838	0	0	0.183343	0.730176
TRINITY_DN45826_c2_g1_i3	n.s.	969	yes	+	1					none	none	none				1.27936	0.904564	3.20228	2.37189	3.46972	4.0521	2.86738	1.69171	0.622187	5.85455	5.01344	2.55534	1.94328	1.1957	4.32698	2.75539
TRINITY_DN47240_c0_g2_i1	n.s.	905	yes	+	0					none	none	none			Sc4wPfr_325.1.g5318.t1|Sc4wPfr_2511.g5667.t1	0	0	0.00990298	0	0	0.101648	0	0	0.014807	0	0	0.0218049	0	0	0	0.0872195
TRINITY_DN36421_c0_g1_i1	n.s.	903	yes	+	1					none	none	none				0.290507	0.374915	0.994931	0.902952	0.875845	0.716417	1.11865	0.782247	0.255583	1.17082	1.31734	1.05112	1.1922	0.521658	0.741508	1.74912
TRINITY_DN45708_c1_g1_i2	n.s.	888	yes	+	0	51	887	+	279	none	none	none	LEKR1		Sc4wPfr_740.1.g22459.t1	0.0420293	0.10449	0.267387	0.152085	0.0823473	0.422853	0.353251	0.0806275	0.0121353	0.298829	0	0.399948	0.800887	0.30421	0.137619	0.357076
TRINITY_DN45898_c1_g5_i8	n.s.	880	yes	-	1					none	none	none			Sc4wPfr_749.1.g22019.t1|Sc4wPfr_1101.2.g9336.t1	0.0710081	0.0647858	0.197894	0.235593	0.238774	0.175685	0.173146	0.198499	0.0794518	0.143961	0	0.188186	0.187184	0.0894147	0.168636	0.307508
TRINITY_DN46302_c3_g1_i2	n.s.	774	yes	-	1					none	none	none				0.0249166	0.0541683	0.146664	0	0.058322	0	0	0.134691	0.220281	0	0.269846	0.127668	0.180933	0	0.329738	0
TRINITY_DN43591_c0_g1_i1	n.s.	739	yes	-	0	98	739	-	213	none	none	none				0.671617	0.5641	2.79479	1.51295	1.61333	2.42638	2.97904	2.49785	1.44714	2.61229	2.83555	0.827163	0.724707	0.486692	0.991193	1.10606
TRINITY_DN46460_c3_g1_i2	n.s.	730	yes	-	0					none	none	none			Sc4wPfr_250.g15996.t1|Sc4wPfr_1080.g15196.t1	0.0601957	0.103565	0.0856214	0.0413212	0.0949127	0.30955	0.187516	0.219669	0	3.00195	0.910466	0.391473	0.585549	0	0.430616	0.549725
TRINITY_DN47989_c1_g5_i3	n.s.	652	yes	-	1					none	none	none				0.062191	0.0272579	0.103893	0.0976502	0.203611	0.342388	0.41046	0.226064	0.327853	0.556568	0.492764	0.040497	0	0	0.161988	0
TRINITY_DN36748_c0_g1_i4	n.s.	640	yes	+	0					none	none	none				0.451205	0.146021	0.401812	0.598452	0.684877	0.343176	1.02434	0.445058	0.377685	0.793884	0.374161	0.650743	0.697924	0.4605	0.267446	1.1771
TRINITY_DN47862_c2_g3_i4	n.s.	623	yes	-	0	339	623	-	94	none	none	none	SI:CH211-262H13.3			0.611096	0.278441	2.07909	1.31089	1.36933	2.0082	1.12852	1.69171	0.789601	1.52858	0.868207	2.33778	2.41381	2.24254	2.66675	2.02802
TRINITY_DN18867_c0_g1_i1	n.s.	614	yes	-	0					none	none	none				0	2.06864	0	0	0	0.0149243	0	0	0.0245513	0	0	0.14397	0	0.243333	0.332546	0
TRINITY_DN39010_c0_g2_i4	n.s.	604	yes	-	1					none	none	none				0.683674	0.0554417	0.0293444	0.0668513	0	0.0293496	0.0721727	0	1.40819e-05	0	0	0	0	0	0	0
TRINITY_DN51703_c0_g2_i1	n.s.	594	yes	+	0					none	none	none			Sc4wPfr_1560.g23631.t1	0.159205	0.0309668	0.176201	0.324707	0.0688158	0.346723	0.063802	0	0	0.602697	0.216086	0.683221	0.515798	0.256227	0.738749	1.22211
TRINITY_DN16221_c0_g1_i1	n.s.	560	yes	-	1	168	494	-	108	none	none	none				0.144184	0.109526	0.131068	0	0.118494	0.0621714	0.0681008	0.106196	0.083887	0.274944	0.150583	0.243937	0.560728	0	0.25198	0.163039
TRINITY_DN47531_c1_g1_i6	n.s.	547	yes	-	1					none	none	none				0	0	0.0584544	0	0	0.121189	0.0447755	0.0169386	0.143258	0	0.178347	0.0443095	0	0.177238	0	0
TRINITY_DN9648_c0_g1_i1	n.s.	511	yes	-	1					none	none	none				0.0387127	0	0.391922	0.193423	0.424264	0.211343	0.20577	0.135773	0.063969	0	0.853953	0.367457	0.640595	0.313946	0.143768	0.371517
TRINITY_DN25316_c0_g2_i1	n.s.	475	yes	+	1					none	none	none				0	0	0	0	0	0	0	0	0.142984	4.86335	2.56197	0	0	0	0	0
TRINITY_DN9927_c0_g1_i1	n.s.	475	yes	+	1					none	none	none				0.048463	0	0.280805	0.150338	0.527118	0.0592318	0.0785963	0.256774	0.144554	0.349934	0.568383	0.0917707	0	0	0.160327	0.206756
TRINITY_DN10260_c0_g1_i1	n.s.	470	yes	+	1	3	161	+	52	none	none	none				0	0	0.138989	0.0380508	0.079043	0.430548	0.138485	0.202634	0	0	0	0	0	0	0	0
TRINITY_DN47276_c3_g1_i4	n.s.	470	yes	-	0	3	302	-	100	none	none	none				0.0550963	0.0538667	0.123723	0.270856	0.678064	0.230212	0.396575	0.279611	0.0134377	0.177788	0.290111	0.143326	0.363271	0	0	0.210035
TRINITY_DN43724_c0_g2_i1	n.s.	468	yes	-	0					none	none	none			Sc4wPfr_492.2.g538.t1	0.0990843	0.0890353	0.6715	1.00665	0.588324	1.0404	0.687408	0.437827	0.321211	0	0.967879	0.627162	0	0.356876	0.819843	1.33193
TRINITY_DN47259_c2_g4_i1	n.s.	461	yes	+	0	3	350	+	115	none	none	none			Sc4wPfr_396.g2997.t1	0.168946	0.145295	0.47189	0.570252	0.934811	0.539903	0.372915	0.712523	0.148569	0.549228	0.915483	0.777402	0.374209	0.912273	1.1745	0.648626
TRINITY_DN46078_c0_g4_i1	n.s.	457	yes	+	1					none	none	none				0.154739	0.19077	0.195372	0.0793878	0.118015	0.203677	0.51388	0.154367	0.0300447	0.371102	0	0.259116	0.379265	0	0	0.657198
TRINITY_DN48487_c3_g4_i3	n.s.	447	yes	+	0	3	446	+	148	none	none	none			Sc4wPfr_983.g32893.t1	0.275542	0.190962	0.303081	0.187652	0.359401	0.140126	0.172828	0.3898	0.284918	0.439144	3.1727	0.306773	0	0.775238	0	0.451854
TRINITY_DN69879_c0_g1_i1	n.s.	443	yes	+	0	51	443	-	130	none	none	none				0.265274	0.560054	0.146498	0	0.061004	0.0980404	0.092634	0.100566	0.239331	0	0.209786	0.0446115	0	0	0.178446	0
TRINITY_DN51044_c0_g1_i1	n.s.	436	yes	+	1					none	none	none				0	0.0605083	0.171515	0.156514	0.299739	0.146645	0.0893448	0.0706775	0.032305	0	0	0.0953612	0	0.198487	0.182958	0
TRINITY_DN45179_c0_g2_i1	n.s.	434	yes	-	0					none	none	none				0.105456	0.110919	0.0236362	0.057332	0.064782	0.094449	0.0661588	0.165608	0.372735	0.803978	0.865052	0.0960447	0	0.199896	0.184283	0
TRINITY_DN38380_c0_g1_i1	n.s.	429	yes	-	0					none	none	none				0.0240451	0	0	0	0	0	0	0	0.199746	0.390451	0	0	0	0	0	0
TRINITY_DN64678_c0_g1_i1	n.s.	424	yes	-	0					none	none	none				0.94284	0	0	0	0	0	0	0.0368843	0	0	0	0.484911	1.27959	0.414454	0	0.2456
TRINITY_DN44302_c2_g2_i1	n.s.	423	yes	+	1					none	none	none			Sc4wPfr_341.g33158.t1	0.057759	0.0520167	0.298448	0.76467	0.0926113	0.238789	0.109046	0.116937	0.15863	0.627434	0.449592	0.113608	0	0.207961	0	0.246469
TRINITY_DN26710_c0_g1_i1	n.s.	419	yes	-	0	3	371	-	123	none	none	none				0	0.82373	0	0	0	0	0.053495	0	0	0	0	1.10158	1.73862	0.429159	0.7127	1.52583
TRINITY_DN63920_c0_g1_i1	n.s.	416	yes	+	0					none	none	none				1.34133	0	0.113456	0.311718	0	0.053787	0	0	0.0883043	0.214772	0	0.648612	0.439672	0.21344	1.18237	0.758965
TRINITY_DN17587_c0_g2_i1	n.s.	413	yes	-	0					none	none	none				0.0671083	0.0522883	0.140251	0.061937	0.164113	0.236605	0.151874	0.105274	0.0446863	0	0.932496	0.191929	0	0	0	0.767717
TRINITY_DN43455_c0_g1_i1	n.s.	410	yes	+	0					none	none	none				0	0.338416	0.681168	0.453869	0.268717	0.721953	0.448416	0.15065	0.226139	0	0	0.161145	0	0	0.644579	0
TRINITY_DN37727_c0_g2_i3	n.s.	410	yes	+	0	2	172	+	56	none	none	none				0.109578	0.0667273	0.736714	0.390856	0.759797	0.225465	0.51437	0.643544	0.228062	0.219774	0	0.86518	0.449989	0.498435	0.700505	1.81179
TRINITY_DN43588_c2_g10_i3	n.s.	408	yes	-	0	63	407	-	114	none	none	none				0	0.353004	0.0790002	0.110371	0	0.239002	0.171797	0.108893	0	0.664484	1.18769	0.420191	0.45362	0.559633	0.406701	0.260812
TRINITY_DN64127_c0_g1_i1	n.s.	408	yes	-	1					none	none	none				0.178875	0	0.190954	0.0530165	0.118309	0.101337	0.266396	0.15267	0.0358687	0.885979	0.475075	0	0	0	0	0
TRINITY_DN41995_c0_g1_i2	n.s.	405	yes	-	1					none	none	none				0.298781	0.107779	0.12278	0.122426	0.0990697	0.46419	0.213053	0.466498	0.283687	0.448188	0.720786	0.0556302	0	0.222521	0	0
TRINITY_DN39383_c0_g2_i1	n.s.	401	yes	-	1					none	none	none				0	0	0.232862	0.157545	0.121592	0.161296	0.108202	0.0788472	0.271391	0	0	0.33793	0	0	0.627254	0.724467
TRINITY_DN44760_c2_g1_i1	n.s.	394	yes	+	0					none	none	none				0	0	0.0284978	0	0.579792	1.15163	0.248078	0.047891	0	0	0	0	0	0	0	0
TRINITY_DN60263_c0_g1_i1	n.s.	378	yes	-	0					none	none	none				0.0628317	0	0.0335836	0	0.055243	0	0	0	0	3.25715	1.33851	0.0736103	0	0	0	0.294441
TRINITY_DN56819_c0_g1_i1	n.s.	378	yes	-	0	88	378	-	96	none	none	none				0	0	0	0	0	0	0	0.0425125	0.0518543	2.5055	3.48013	0.305888	0	0.993249	0.230303	0
TRINITY_DN40294_c0_g5_i1	n.s.	361	yes	+	1					none	none	none				0.091794	0.067264	0.14075	0.287704	0.588011	0.354749	0.148561	0.1978	0.0561343	0	0	0.141445	0	0	0.248596	0.317184
TRINITY_DN42499_c0_g4_i3	n.s.	360	yes	+	0					none	none	none				0.158456	0	0.350629	0.583204	1.27707	0.475112	0.899551	0.329094	0.716838	0.543294	0.289673	0.0796505	0	0	0	0.318602
TRINITY_DN56069_c0_g1_i1	n.s.	353	yes	+	1					none	none	none				0	1.83158	0	0	0	0	0	0	0	0	0	0.129147	0	0	0.51659	0
TRINITY_DN47736_c0_g2_i1	n.s.	349	yes	+	0					none	none	none				0	0.300993	0.316503	0.403047	0.396451	0	0	0.295426	0.608218	0	0.914573	0.484722	0	0	0.263309	1.67558
TRINITY_DN10383_c0_g2_i1	n.s.	347	yes	+	0	1	345	+	115	none	none	none				0	0	0	0	0	0	0	0	0	4.9091	3.39326	0	0	0	0	0
TRINITY_DN44953_c2_g5_i2	n.s.	345	yes	+	0					none	none	none			Sc4wPfr_338.g25900.t1	0.394601	0.127233	0.289519	0.294519	0.146198	0.182412	0.379649	0.214132	0.377327	1.95311	1.21364	1.47129	2.29999	0.541169	3.04399	0
TRINITY_DN46302_c3_g5_i1	n.s.	344	yes	-	0					none	none	none				0.161177	0	0	0	0	0	0	0	2.67151	0.293099	0	1.31059	2.40994	0.86908	1.62011	0.343226
TRINITY_DN42554_c0_g2_i1	n.s.	342	yes	+	0	33	308	-	91	none	none	none				0	3.49393	0	0.0354612	0	0	0	0	0	0	0.315338	2.92722	5.47614	2.34061	3.54561	0.346508
TRINITY_DN54642_c0_g1_i1	n.s.	341	yes	-	0	1	150	-	50	none	none	none				0.091661	0.0908767	0.199279	0.277712	0.196192	0.436737	0.234535	0.104426	0	0.297461	0.950635	0.142019	0	0.293964	0.274111	0
TRINITY_DN71429_c0_g1_i1	n.s.	340	yes	-	0					none	none	none				0	0	0.326057	0.12684	0.0960453	0.25211	0.207567	0	0.0483457	0	0	0	0	0	0	0
TRINITY_DN23535_c2_g1_i1	n.s.	328	yes	+	1					none	none	none				0	0.0972583	0.304444	0.285571	0.201268	0.119712	0.415626	0.497763	0.796322	0	0	0.163499	0.653998	0	0	0
TRINITY_DN49413_c0_g1_i1	n.s.	325	yes	-	0					none	none	none				1.54519	0	0	0	0	0	0	0	0	0.322942	0.343785	0.240543	0.664599	0	0.297573	0
TRINITY_DN45992_c0_g1_i1	n.s.	320	yes	+	0					none	none	none				0	0.0788237	0.134647	0	0.316295	0.0849388	0.240015	0.125197	0.164411	0	0.352997	0.346622	0	0	0.611356	0.775133
TRINITY_DN35164_c0_g1_i1	n.s.	318	yes	+	0					none	none	none			Sc4wPfr_337.g3785.t1	0.34153	0.681137	0.361572	0.175329	0.359236	0.248222	0.267737	0.185195	0.274573	0.670823	0.713701	0.521079	0	0.991781	0.309057	0.783476
TRINITY_DN71919_c0_g1_i1	n.s.	311	yes	+	0					none	none	none				0	0.193923	0	0	0	0	0	0	0.0563897	3.48594	1.85426	0	0	0	0	0
TRINITY_DN54956_c0_g1_i1	n.s.	310	yes	+	0					none	none	none			Sc4wPfr_338.g25926.t1	0.107967	0.0831197	0.338082	0	0.2304	0.110635	0.0939322	0.24248	0.347053	0	0	0	0	0	0	0
TRINITY_DN48329_c1_g1_i1	n.s.	310	yes	+	0					none	none	none				0.107967	0	0.0421598	0.287413	0.026106	0	0	0	0.0566897	0	0	0.614142	0	0.993768	0.446698	1.0161
TRINITY_DN14619_c1_g1_i1	n.s.	307	yes	+	1					none	none	none				0	0	0	0	0.222419	0.209242	0.527397	0	0	0	0	0	0	0	0	0
TRINITY_DN47785_c5_g1_i1	n.s.	306	yes	+	0	114	287	-	57	none	none	none				0	0	0.359427	0.257975	0.328462	0.183774	0.640938	0.0608902	0.0579813	0	0.421761	0.46496	0	0.706103	0.735084	0.418652
TRINITY_DN47420_c1_g5_i4	n.s.	303	yes	-	0					none	none	none	SI:CH211-244B2.4|NUPL2	K14321 NUPL2, CG1; nucleoporin-like protein 2		0.0446867	0	0.493652	0.344753	0.453855	0.071332	0.168707	0.193158	0.0769607	0	0	0.391481	0	0	0.858047	0.707879
TRINITY_DN66930_c0_g1_i1	n.s.	301	yes	-	0					none	none	none				0	0.092276	0.217052	0.0884723	0.11511	0.221048	0.197649	0.327895	0	0	0	0.0851953	0	0	0.340781	0
TRINITY_DN4255_c0_g1_i1	n.s.	299	yes	+	0	1	297	+	99	none	none	none			Sc4wPfr_1748.g14127.t1	0.97062	0.270205	0	0.406275	0.198239	0.35804	0.164653	0	0	0	0	0.373241	0	0.367271	0.68983	0.435864
TRINITY_DN72845_c0_g1_i1	n.s.	294	yes	-	0					none	none	none				0	0	0	0	0.204225	0.0519754	0.125209	0	1.0027	0	0	0.201076	0	0	0.355533	0.44877
TRINITY_DN71691_c0_g1_i1	n.s.	293	yes	+	0					none	none	none				0	0	0.14874	0.365547	0.414244	0.0887312	0.632702	0.135084	0	0	0	0.0894095	0	0	0.357638	0
TRINITY_DN18004_c0_g1_i1	n.s.	286	yes	-	0	123	284	-	53	none	none	none				0.11061	3.17669	0.0533524	0	0.302659	0.149059	0	0	0	0	0	0.514825	0	0.396431	1.66287	0
TRINITY_DN1011_c1_g1_i1	n.s.	286	yes	+	0					none	none	none				0	0.101299	0.0470722	0	0	0	0.101448	0	0	0.403779	0	0	0	0	0	0
TRINITY_DN41546_c1_g2_i1	n.s.	281	yes	-	0					none	none	none				0.221579	0.09833	1.23165	0.32337	0.403298	1.34458	0.983303	0.716145	0.752222	2.08383	1.77517	1.09031	0	0	1.92832	2.43294
TRINITY_DN32510_c0_g1_i1	n.s.	280	yes	+	0					none	none	none			Sc4wPfr_417.3.g31901.t1	0.129254	0.0989133	0.650241	0.896586	0.403473	0.345743	0.385245	0.989925	0.203279	2.09739	3.57359	0.413588	0	0	1.16459	0.489763
TRINITY_DN43346_c0_g1_i2	n.s.	277	yes	+	0					none	none	none				0	1.20199	0.0997742	0.0513665	0	0.102149	0	0.134966	0	0	0	0.124817	0	0	0	0.49927
TRINITY_DN45675_c0_g1_i8	n.s.	277	yes	+	0	2	277	+	92	none	none	none				15.3731	12.4017	14.036	8.8221	14.7919	21.7941	18.2105	12.7082	4.5458	10.691	11.3885	21.2598	14.1404	15.676	25.5175	29.7051
TRINITY_DN61673_c0_g1_i1	n.s.	276	yes	+	0	2	274	+	91	none	none	none				0	0	0.651625	0.346269	0.406128	0.242621	0.363331	0.0866325	0.282007	0	0	0.199259	0	0	0.797036	0
TRINITY_DN46928_c0_g2_i1	n.s.	274	yes	+	0					none	none	none				0.119276	0.109496	0.903383	0.129518	0.411499	0.48388	0.464094	0.826392	0.215294	0	0	0.100955	0	0	0.403819	0
TRINITY_DN48096_c5_g11_i1	n.s.	273	yes	-	1					none	none	none				29.5727	37.055	161.492	146.326	175.18	155.878	132.357	142.339	67.052	72.1266	87.6317	96.2982	101.9	76.3023	117.53	89.4606
TRINITY_DN19204_c1_g2_i1	n.s.	270	yes	-	1	43	207	-	54	none	none	none				0	0	0.499013	0.315312	0.772799	0.527223	0.863035	0.23419	0.144632	0	0	0.130745	0	0	0	0.52298
TRINITY_DN5341_c0_g2_i1	n.s.	269	yes	+	0					none	none	none			Sc4wPfr_144.3.g33745.t1|Sc4wPfr_5.2.g10958.t2|Sc4wPfr_5.2.g10958.t1	0.416773	0	0.120933	0	0.140377	0	0	0.427198	0.368125	0.450916	0.48051	0.215014	0	0.442341	0.417717	0
TRINITY_DN45830_c4_g2_i1	n.s.	268	yes	+	0					none	none	none				0.117848	0	0	0	0	0.505207	0	0	0.146594	0.90782	8.70976	0.47537	0	0	0.841012	1.06047
TRINITY_DN62563_c0_g1_i1	n.s.	268	yes	-	1					none	none	none				0	0	0.406631	0.0955845	0	0.149442	0.114038	0.0911867	0	0	0	0.105126	0	0	0.420506	0
TRINITY_DN8668_c0_g1_i1	n.s.	268	yes	-	0					none	none	none				0	0	0.616462	0.278527	0.141353	0.149442	0.951376	0.0773605	0	0.90782	0	0.34899	0	0.445215	0.420506	0.530237
TRINITY_DN66367_c0_g1_i1	n.s.	267	yes	-	1					none	none	none				1.00631	1.53622	0.061306	0	0	0	0.263344	0.0796132	0	3.19888	0.974242	0.372743	0	0	0.423371	1.0676
TRINITY_DN52464_c0_g1_i1	n.s.	265	yes	+	0					none	none	none				0	0	0.116383	0.194879	0	0.062346	0	0	0	0	0	0.123946	0	0	0.495785	0
TRINITY_DN46494_c9_g1_i1	n.s.	263	yes	-	0					none	none	none			Sc4wPfr_40.g2894.t1	0	0.442343	0	0	0	0	0.103216	0	0	0	0.500939	0.629116	0	0	0.869762	1.6467
TRINITY_DN40545_c0_g1_i1	n.s.	261	yes	+	0					none	none	none	ZBED6|SI:DKEY-13N23.3|SI:CH211-152F22.4|SI:DKEYP-117B8.4|DMEL\CG13775|SI:DKEY-109J17.5|ZBED4|LOC105945140|ZBED6CL|C7ORF29|ZBED1|BG:DS00797.6		Sc4wPfr_139.g153.t1	0	0.119688	0.239161	0	0.257037	0.0640848	0.154661	0.316348	0	0	1.01633	0.255956	0	0.467025	0	0.5568
TRINITY_DN17763_c0_g1_i1	n.s.	261	yes	-	0					none	none	none				0.146762	0	0.57585	0.561608	0.657561	0.10816	0.401763	0.482251	0.230701	0.476405	1.01633	0.641387	0.984923	0.467025	0	1.1136
TRINITY_DN64593_c0_g1_i1	n.s.	259	yes	-	0					none	none	none				0	0	0.184723	0.136653	0.25582	0.0649662	0	0.181045	0	0	0	0.141151	0	0	0	0.564602
TRINITY_DN18344_c0_g1_i1	n.s.	258	yes	-	0	24	257	-	77	none	none	none				0.386553	0.538222	1.36697	1.05439	0.888199	0.535721	0.810077	0.263544	0.418431	2.919	0	0.764786	2.01357	0.476795	0	0.56878
TRINITY_DN38272_c1_g1_i1	n.s.	258	yes	-	0					none	none	none				0.149934	0.228773	0.366104	0.102154	0.10652	0.502151	0.387146	0.350008	0.104246	0	0.519221	0.367357	0	0	0.900645	0.568784
TRINITY_DN62411_c0_g1_i1	n.s.	257	yes	-	0					none	none	none				0.127662	0	0.196511	0.058879	0.411549	0.188273	0.261935	0.0982927	0	0	0	0	0	0	0	0
TRINITY_DN60698_c0_g1_i1	n.s.	256	yes	-	0					none	none	none	SI:RP71-1D10.8		Sc4wPfr_2846.g20327.t1|Sc4wPfr_1163.g25159.t1|Sc4wPfr_338.1.g31624.t1|Sc4wPfr_975.g7253.t1|Sc4wPfr_1898.g7934.t1|Sc4wPfr_338.1.g31625.t1	0.263738	0	0.132261	0.243162	0.577673	0.539057	0.248259	0	0	0	0.527111	0.258383	0	0	0.456735	0.576799
TRINITY_DN54380_c0_g1_i1	n.s.	254	yes	-	0					none	none	none				0	0	0.252362	0	0.1554	0.667228	0.109946	0.0854058	0.107473	0	0	0.115812	0	0	0.463248	0
TRINITY_DN58459_c0_g1_i1	n.s.	254	yes	-	0					none	none	none				0	0.377823	0.25824	0.141596	0.438707	0.305843	0	0.258699	0	0.500574	0.534784	0.40549	1.03678	0	0	0.585182
TRINITY_DN46891_c3_g1_i1	n.s.	247	yes	+	0					none	none	none				2.66098	0.327537	0	0	0	0.0627022	0	0	0.113457	0.527787	0	1.75774	1.09206	1.03307	2.44126	2.46456
TRINITY_DN65995_c0_g1_i1	n.s.	246	yes	+	1					none	none	none				0.163878	2.55693	0.0724614	0.218345	0	0.0631638	0	0	0	0	0	0.404834	0	0	0.996882	0.622454
TRINITY_DN38845_c0_g1_i1	n.s.	244	yes	+	0					none	none	none			Sc4wPfr_337.g3781.t1	0	0.262346	0.064287	0	0	0	0.279366	0	0	1.45762	1.72933	0.623997	0	0	2.49599	0
TRINITY_DN67777_c0_g1_i1	n.s.	240	yes	+	0					none	none	none				0.297775	0.433803	0.0662994	0	0	0.125586	0	0	0.273612	0.555656	0	0.873942	0	0	1.54456	1.95121
TRINITY_DN55305_c0_g1_i1	n.s.	239	yes	-	0					none	none	none				0.293746	0	0.199032	0.685268	0	0.458022	0.181743	0.11226	0	0.559802	0	0	0	0	0	0
TRINITY_DN30021_c0_g1_i1	n.s.	238	yes	+	0					none	none	none	SI:CH73-265H17.2|WDYHV1|VWA5A.2|SI:CH73-265H17.1|LOH11CR2A|NAAM|PARP4|VWA5A|VWA5B1|PNC1|ADPRT4|TUN|VWA5B2|PNCA|AW551984	K01440 PNC1; nicotinamidase [EC:3.5.1.19]|K10798 PARP; poly [ADP-ribose] polymerase [EC:2.4.2.30]|K21286 NTAQ1; protein N-terminal glutamine amidohydrolase [EC:3.5.1.122]|K03260 EIF4G; translation initiation factor 4G	Sc4wPfr_177.1.g6087.t2|Sc4wPfr_177.1.g6087.t1	0.307857	0.351777	0.942802	1.01438	0.155243	0.884086	0.522821	0.840541	0.618945	2.80006	3.50983	1.50592	1.17098	1.57797	2.61424	0.660499
TRINITY_DN7458_c0_g1_i1	n.s.	238	yes	-	0					none	none	none			Sc4wPfr_52.g22751.t1	0.154461	0.175889	0.075676	0.319155	0.123651	0.109714	0.325237	0.375432	0	0.564245	0	0.276612	0	1.10645	0	0
TRINITY_DN72695_c0_g1_i1	n.s.	237	yes	-	0					none	none	none				0.149396	0	0.29175	0	0.124631	0.272893	0.125089	0.326933	0	1.13776	1.21787	0	0	0	0	0
TRINITY_DN64662_c0_g1_i1	n.s.	236	yes	+	0					none	none	none				0.150654	0.424474	0	0	0.178022	0.41355	0.126149	0.313036	0.123946	0	0	0	0	0	0	0
TRINITY_DN1498_c0_g1_i1	n.s.	233	yes	+	0					none	none	none				0.868	0	0	0	0	0.377182	0.510317	0.373262	0.289072	0.8534	0	0	0	0	0	0
TRINITY_DN14409_c0_g1_i1	n.s.	232	yes	+	1					none	none	none				0.155774	0	0.0774188	0.0713208	0.380293	0.344834	0	0.323301	0	0	0	0.520778	0	0	0	2.08311
TRINITY_DN18456_c0_g1_i1	n.s.	227	yes	+	1					none	none	none				0	3.672	0	0	0.191446	0	0	0	0	0	0	0.150783	0	0.603133	0	0
TRINITY_DN44005_c0_g1_i1	n.s.	227	yes	+	0					none	none	none			Sc4wPfr_2506.g8381.t1|Sc4wPfr_1214.g29758.t1	0.168582	0.15645	0.443029	0.0743095	0.135495	0.193335	0.200151	0.107205	0.0994083	0	0	0	0	0	0	0
TRINITY_DN54110_c0_g1_i1	n.s.	227	yes	-	0					none	none	none				0.190449	0	0.147082	0	0.135495	0.119883	0.200151	0	0	0	0	0	0	0	0	0
TRINITY_DN15_c0_g1_i1	n.s.	225	yes	+	0	3	191	+	62	none	none	none				0.165344	0.673358	0.0819212	0	0	0.196614	0	0.108129	0	0	0	0.628393	0	0.613145	1.16358	0.736848
TRINITY_DN47169_c3_g3_i3	n.s.	225	yes	-	0					none	none	none	DENND3A|DENND3|DENND3B	K20162 DENND3; DENN domain-containing protein 3	Sc4wPfr_421.1.g15093.t1	0.365125	0	0.451192	0.752275	0.137868	0.525825	0.138043	0.807851	0.237124	0	0	0.145448	0	0	0.581792	0
TRINITY_DN46403_c0_g5_i1	n.s.	224	yes	+	0					none	none	none				0	0	0	0.0762137	0	0	0	0	0	0	0.679909	0	0	0	0	0
TRINITY_DN45722_c5_g2_i1	n.s.	220	yes	+	0					none	none	none	SI:CH211-262H13.3		Sc4wPfr_309.g10777.t1	0.560133	1.39989	3.1818	3.96751	5.05683	4.20573	3.39559	1.73154	0.520264	3.09304	1.40849	2.51435	5.42822	1.28016	2.57999	0.769027
TRINITY_DN55782_c0_g1_i1	n.s.	219	yes	+	0	2	217	+	72	none	none	none				0	0	0.0774478	0.3923	0	0.0888458	0.574577	0.32449	0.430864	0	0	0	0	0	0	0
TRINITY_DN58920_c0_g1_i1	n.s.	217	yes	+	0					none	none	none				0	0	0.61428	0	0.147902	0.0799998	0.644832	0.331008	0	0	0	0.348658	1.39463	0	0	0
TRINITY_DN46795_c5_g3_i1	n.s.	217	yes	+	0					none	none	none				0	0	0.502857	0.549816	0.147902	0.923775	0.803179	0.699075	0.160963	0	0	0.2957	0	0.000168512	0	1.18263
TRINITY_DN25547_c0_g1_i1	n.s.	215	yes	+	0	51	215	+	55	none	none	none				0	0	1.78498	0.67737	0.513647	0.863582	1.82249	0.647195	0.439667	2.06255	6.62969	1.75096	4.2602	0.669165	1.27042	0.804045
TRINITY_DN47198_c0_g1_i1	n.s.	215	yes	+	0					none	none	none				0	0.160091	0.180705	0.798058	0	0	0	0.118721	0.149033	0	0	0.158802	0	0	0.635209	0
TRINITY_DN45096_c2_g4_i1	n.s.	214	yes	+	0	3	212	-	70	none	none	none			Sc4wPfr_569.1.g4045.t1	0.96143	3.16713	1.55096	1.78091	1.80049	2.84679	2.63435	8.01904	2.78239	0	1.48671	2.20299	0	1.35021	3.40349	4.05825
TRINITY_DN47701_c0_g6_i2	n.s.	214	yes	+	0					none	none	none				0	0	0.676325	0.800125	0	0.319784	0.059862	0.079178	0	0	0	0.160173	0	0	0.640692	0
TRINITY_DN35196_c1_g2_i1	n.s.	209	yes	-	0					none	none	none				0	0	0.363104	0.301747	0.159226	0	0.181991	0.53894	0	0	1.55702	0	0	0	0	0
TRINITY_DN49078_c0_g1_i1	n.s.	208	yes	-	0					none	none	none				0	0	0	0.152645	0.234579	0.262029	0	0.272338	0.518483	0	0.785867	0	0	0	0	0
TRINITY_DN10824_c0_g1_i1	n.s.	208	yes	-	0					none	none	none				0	0	0	0	0	0.607524	0	0.252781	0	0	1.57173	0	0	0	0	0
TRINITY_DN71933_c0_g1_i1	n.s.	208	yes	-	0	39	206	-	55	none	none	none				0	0	0.232783	0.206973	0	0.182953	0.836325	0.505163	0.35928	0	0.785867	0	0	0	0	0
TRINITY_DN48869_c0_g1_i1	n.s.	207	yes	+	0					none	none	none				0	0.18814	0.147124	0	0.162132	0.296908	0.161885	0	0	0	0.79369	0.359592	0	1.43837	0	0
TRINITY_DN27931_c0_g1_i1	n.s.	206	yes	+	0					none	none	none				1.40158	0	0	0	0	0	0	0	0	0	0	0.96419	0	0.725799	1.38057	1.75039
TRINITY_DN30492_c0_g1_i1	n.s.	205	yes	+	0					none	none	none				0.231817	0.559287	1.05071	0.369642	0.582446	1.37295	0.543661	0.29755	0	0	0	1.2269	1.55876	0	0.69712	2.65174
TRINITY_DN46497_c0_g6_i9	n.s.	205	yes	+	1					none	none	none	CFAP161|DMEL\CG15498		Sc4wPfr_17.g15862.t1	0	0	0.543014	0.535999	0.749213	0.568266	0.578624	0.260707	0	0	0.809643	0.17428	0	0	0.69712	0
TRINITY_DN71683_c0_g1_i1	n.s.	205	yes	+	0					none	none	none				0.204712	0	0.149902	0.379397	0	0.189978	0.165003	0.26019	0.284398	0	0	0.183199	0	0.732795	0	0
TRINITY_DN47663_c4_g6_i2	n.s.	203	yes	+	0					none	none	none			Sc4wPfr_4921.g26504.t1	0.600092	0.63098	0.310699	0.821218	0.211853	1.30753	1.94963	2.10227	0.368027	0	1.65101	2.10742	3.17728	0.746807	0	4.5056
TRINITY_DN39298_c0_g1_i1	n.s.	203	yes	+	0					none	none	none				0.646777	0	0.092201	0.812926	0	0	0.48991	0	0.122675	0	0	0.821102	0	0	3.28441	0
TRINITY_DN1048_c0_g1_i1	n.s.	1752	no	NA	NA					none	none	none				0	0	0.199345	0.0296415	0.103459	0.0986456	0.0785156	0.0642235	0	0	0	0.0548305	0	0	0.219322	0
TRINITY_DN47503_c2_g1_i9	n.s.	1570	no	NA	NA					none	none	none			Sc4wPfr_1297.1.g15435.t1	0.195845	0.118036	0.122914	0.238205	0.171893	0.230679	0.261164	0.169606	0.044692	0.186867	0	0.492685	0	1.10629	0.528792	0.335658
TRINITY_DN38523_c0_g1_i3	n.s.	1136	no	NA	NA					none	none	none				0.134001	0.190188	0.242933	0.418351	0.127721	0.843292	0.703385	0.451698	0.158893	0	0	0.202997	0	0.511023	0	0.300965
TRINITY_DN47864_c1_g2_i17	n.s.	866	no	NA	NA	520	726	+	68	none	none	none				0.998367	0.431969	1.63582	1.88478	1.43928	0.976764	1.31109	1.50532	1.4121	1.07578	1.91096	2.0509	2.38498	1.70165	2.0906	2.02638
TRINITY_DN66153_c0_g1_i1	n.s.	752	no	NA	NA					none	none	none				0	0.0734162	0.114553	0.166259	0.150786	0.356369	0.207611	0.391197	0.173891	0.18438	0.205709	0.0549683	0	0	0	0.219873
TRINITY_DN47599_c0_g5_i1	n.s.	720	no	NA	NA					none	none	none				0.447326	0.09581	0.578994	0.229717	0.585977	0.70275	0.158089	0.584675	0.332818	0.828537	0.477307	0.462872	0.738624	0.79008	0.322785	0
TRINITY_DN45216_c0_g1_i1	n.s.	707	no	NA	NA					none	none	none				0.055929	0.0747451	0.188242	0.0430748	0.0630733	0.200386	0.0504595	0.0315382	0.0911877	0.0999266	0.33333	0.0505478	0	0.202191	0	0
TRINITY_DN53410_c0_g1_i1	n.s.	658	no	NA	NA					none	none	none				0.0811257	0	0.166636	0.946508	0	0	0	0	0	0	0	1.95088	0	0.998875	0	6.80465
TRINITY_DN45276_c5_g15_i1	n.s.	600	no	NA	NA					none	none	none				0.0907873	0.092145	0.545439	0.809032	0.704264	0.579371	0.85599	0.548726	0.44805	1.59256	0.961144	0.740535	0.508617	0.376517	0.743275	1.33373
TRINITY_DN48147_c1_g8_i5	n.s.	597	no	NA	NA					none	none	none				0.696382	0.677513	0.53221	0.381236	0.701347	1.34749	1.05541	0.47041	0.792026	0.589278	1.54127	0.674041	0.555469	0.252723	0.331502	1.55647
TRINITY_DN38288_c0_g1_i1	n.s.	596	no	NA	NA					none	none	none				0.171449	0.176952	0.108484	0.436021	0.219649	0.152034	0.12267	0.199722	0.143168	0.125908	0	0.0662603	0	0	0.115476	0.149565
TRINITY_DN46003_c4_g2_i2	n.s.	583	no	NA	NA					none	none	none				0.389977	0.06336	0.392058	0.524448	0.100282	0.611852	0.230874	0.0231563	0	0.259693	0.142652	0.209473	0.529513	0	0	0.308377
TRINITY_DN32022_c0_g1_i1	n.s.	546	no	NA	NA					none	none	none				0	0	0	0	0	0	0	0.0242165	0.357836	2.70795	4.77614	0	0	0	0	0
TRINITY_DN46960_c1_g1_i10	n.s.	544	no	NA	NA	371	544	+	58	none	none	none	SI:RP71-1D10.8		Sc4wPfr_1080.g15277.t1	0	0.0357593	0.0977891	0	0.0320412	0.171341	0.032324	0.0255177	0.0788367	0.286543	0.313261	0	0	0	0	0
TRINITY_DN45434_c1_g3_i22	n.s.	533	no	NA	NA					none	none	none				0.135885	0.141049	1.3175	0.758514	0.989665	1.40492	0.776829	1.4276	0.522501	0.296392	0.162896	0.668502	0	0.968708	0.924664	0.780635
TRINITY_DN46921_c3_g8_i4	n.s.	531	no	NA	NA					none	none	none				0.116062	0.0740147	0	0	0	0.0334558	0.0510328	0	0	2.13725	4.17717	0	0	0	0	0
TRINITY_DN55237_c0_g1_i1	n.s.	526	no	NA	NA					none	none	none				0	0.036565	0.0692357	0	0.163069	0.179124	0.317112	0	0.0243539	0	0	0.089088	0	0	0	0.356352
TRINITY_DN13295_c0_g1_i1	n.s.	517	no	NA	NA					none	none	none				0	0	0.213845	0.169649	0.117299	0.071353	0.254665	0.295175	0.102633	0.154255	0	0.278298	0	0	0.565289	0.547903
TRINITY_DN41451_c0_g1_i2	n.s.	501	no	NA	NA					none	none	none				0.0448113	0	0.298141	0	0.392366	0.312011	0.145431	0.108383	0.0852565	0	0	0.172988	0	0.161509	0.148032	0.382413
TRINITY_DN45286_c12_g1_i7	n.s.	483	no	NA	NA					none	none	none				0.400601	0.0762649	0.551474	0.553975	0.271516	0.622009	0.631402	0.332722	0.222923	0.977664	2.28451	0.429231	1.33628	0.380642	0	0
TRINITY_DN37842_c0_g1_i1	n.s.	479	no	NA	NA					none	none	none				0.681299	0.157034	1.25043	1.91249	1.24226	0.793699	0.910201	1.5458	0.247524	1.2095	2.05902	0.408299	0.352928	0.517322	0.150339	0.612609
TRINITY_DN25863_c0_g1_i1	n.s.	471	no	NA	NA					none	none	none				0	0.053693	0.116293	0.088603	0.266531	0.199267	0.283033	0.0558377	0.1177	0.177206	0.767152	0.36934	0.362101	0	0.487134	0.628124
TRINITY_DN28489_c1_g1_i1	n.s.	449	no	NA	NA					none	none	none				0.152725	0.149871	0.358137	0.838615	0.126949	0.206398	0.284221	0.650666	0.292034	0.571956	1.02833	0.297324	0.389876	0	0.349479	0.449941
TRINITY_DN70555_c0_g1_i1	n.s.	448	no	NA	NA					none	none	none				0.0474163	0.255955	0.275048	0.132122	0.20829	0.38049	0.207563	0.228413	0.135125	0	0	0.047618	0	0.190472	0	0
TRINITY_DN61785_c0_g1_i1	n.s.	446	no	NA	NA					none	none	none				2.32674	0.0465073	0.0472136	0.0574942	0.0621157	0	0	0.0995402	0.0311919	0	0	0	0	0	0	0
TRINITY_DN13418_c0_g1_i1	n.s.	439	no	NA	NA					none	none	none				0	0	0.205823	0.245268	0.107419	0	0.22109	0.0699527	0.0319637	0	0	0.116432	0	0	0	0.465728
TRINITY_DN4150_c0_g1_i1	n.s.	435	no	NA	NA	2	193	+	63	none	none	none				0.160424	0.319126	0.145383	0.0571368	0.125475	0.0552778	0.0659263	0.0985242	0	0.200256	4.95701	0.158628	0	0.398385	0	0.236128
TRINITY_DN43519_c0_g5_i2	n.s.	426	no	NA	NA					none	none	none				0.0140509	0	0.333749	0.814375	0	0.051819	0.0455925	0	0.033502	0	0.0473087	0.0299493	0	0	0.119797	0
TRINITY_DN8141_c0_g1_i1	n.s.	423	no	NA	NA					none	none	none				0.064644	0.115487	0.117477	0	0.329482	0.201511	0.0995017	0.210919	0.033878	0	0.224796	0.216632	0.428153	0	0.191907	0.246469
TRINITY_DN25648_c0_g3_i1	n.s.	423	no	NA	NA					none	none	none				0.115518	0.354429	0	0	0.0848633	0.221712	0.27532	0.0925157	0.24874	0.338764	0.632362	0	0	0	0	0
TRINITY_DN52104_c0_g1_i1	n.s.	412	no	NA	NA					none	none	none				0.0601657	0	0.64064	0.412861	0.164735	0.50035	0.0549365	0.107217	0.035312	0	0.233992	0	0	0	0	0
TRINITY_DN25728_c0_g1_i2	n.s.	410	no	NA	NA					none	none	none				0	0	0.104975	0.0729865	0	0	0	0.216098	0	0	0	0	0	0	0	0
TRINITY_DN70089_c0_g1_i1	n.s.	403	no	NA	NA					none	none	none				0.73879	0.602125	0	0	0	0	0	0	0	0	0	0.292701	0	0.22425	0.414847	0.531708
TRINITY_DN58093_c0_g1_i1	n.s.	400	no	NA	NA					none	none	none				0	0.0568597	0.223804	0.0820705	0.216742	0.118372	0.537605	0.395015	0.131281	0.228569	0.24492	0.104976	0	0	0.419904	0
TRINITY_DN26259_c0_g2_i1	n.s.	398	no	NA	NA					none	none	none				0.458158	0.434092	0	0	0	0.0279672	0	0	0.179901	0.230396	0.729076	0.226548	0	0	0.635062	0.271129
TRINITY_DN22444_c0_g1_i1	n.s.	384	no	NA	NA					none	none	none				0.075336	0.0586007	0.367742	0	0.130196	0.480616	0.261779	0.182598	0.0900007	0	0	0.260153	0	0.242086	0.224375	0.574152
TRINITY_DN50958_c0_g1_i1	n.s.	378	no	NA	NA					none	none	none				0	1.02325	0	0	0	0	0	0	0	0	0	0.86708	0.514149	0.496624	0.690908	1.76664
TRINITY_DN72127_c0_g1_i1	n.s.	375	no	NA	NA					none	none	none				0	0.12167	0	0	0.0817483	0	0.0682683	0	0	1.26927	6.77905	0	0	0	0	0
TRINITY_DN32193_c0_g1_i1	n.s.	374	no	NA	NA					none	none	none				0	0	0.0927648	0.271673	0.217999	0.0617156	0.27548	0.0773835	0	0.433815	0.462509	0	0	0	0	0
TRINITY_DN58294_c0_g1_i1	n.s.	373	no	NA	NA					none	none	none				0.0704827	0.063719	0.16504	0.252424	0.112898	0.129792	0.121444	0.345349	0.38316	0	0	0.117759	0	0	0.471036	0
TRINITY_DN66082_c0_g1_i1	n.s.	373	no	NA	NA					none	none	none				1.27639	0	0	0	0.0824547	0.035053	0.0644732	0	0.0530387	0.512304	0.546977	0.0588795	0	0	0.235518	0
TRINITY_DN66088_c0_g1_i1	n.s.	369	no	NA	NA					none	none	none				0.065519	0.221201	0.128157	0.055446	0.225247	0.282582	0.324979	0.0530793	0	0	0	0.0765283	0	0	0	0.306113
TRINITY_DN61227_c0_g1_i1	n.s.	365	no	NA	NA					none	none	none				0	0	0	0	0	0	0	0.289932	0.042948	3.18443	12.4618	0.0778885	0	0	0	0.311554
TRINITY_DN51504_c0_g1_i1	n.s.	364	no	NA	NA					none	none	none				0	0.127611	0.176363	0.113342	0.166702	0.0966352	0.0671045	0.046975	0.129418	0	0	0.139523	0	0	0.245131	0.31296
TRINITY_DN38976_c0_g1_i1	n.s.	363	no	NA	NA					none	none	none				0	0	0	0	0.172368	0.062345	0.0674137	0	0	0	0	0	0	0	0	0
TRINITY_DN49566_c0_g1_i1	n.s.	361	no	NA	NA					none	none	none				0	0	0.273158	0	0.146491	0.39363	0.120088	0.0476058	0.0437377	0	0	0.21815	0.555418	0	0	0.317184
TRINITY_DN36805_c0_g4_i1	n.s.	358	no	NA	NA					none	none	none				0	0.08356	0.0331934	0.0984893	0.148493	0.068644	0.179472	0.251058	1.21896	0	0	0.215916	0	0.542183	0	0.321479
TRINITY_DN20416_c0_g1_i1	n.s.	358	no	NA	NA					none	none	none				1.43144	0	0	0	0	0	0	0	0.044331	0	0	0.143412	0	0	0.25217	0.321479
TRINITY_DN64674_c0_g1_i1	n.s.	356	no	NA	NA					none	none	none				0	0	0.236799	0.157055	0.35557	0.204253	0.262067	0.0956493	0.182455	1.10736	1.77002	0.225889	0	0	0.254618	0.648938
TRINITY_DN65292_c0_g1_i1	n.s.	354	no	NA	NA					none	none	none	AI2|GLEAN_15881|AI1|GLEAN_05090|NPNT			0	0	0.320133	0.03346	0	0.181931	0.33478	0.403685	0	0	0	0	0	0	0	0
TRINITY_DN3520_c0_g1_i1	n.s.	352	no	NA	NA					none	none	none				0.148741	0.226402	0.439077	0.39911	0.514939	0.356271	0.255502	0.105127	0.394399	0.563837	0	0.214654	0.579764	0.278854	0	0
TRINITY_DN47653_c3_g1_i6	n.s.	351	no	NA	NA	132	350	-	72	none	none	none				0.071524	0.172926	0.0590739	0.081686	0.0623157	0.098725	0	0.0233415	0.0916237	3.68281	0.301953	0	0	0	0	0
TRINITY_DN996_c0_g1_i1	n.s.	348	no	NA	NA					none	none	none				0.079045	0	0.222629	0.224061	0.245388	0.315914	0.629771	0.381109	0.189379	0	0	0.150342	0	0	0.264583	0.336785
TRINITY_DN50789_c0_g1_i1	n.s.	347	no	NA	NA					none	none	none				0.444406	0.140832	0.568832	0.527343	0.793126	0.299682	0.459076	0.694251	0.938178	0	0.742396	0.284021	0	0	0.797732	0.33835
TRINITY_DN73386_c0_g1_i1	n.s.	340	no	NA	NA					none	none	none				0	0	0	0	0	0.0360126	0	0.959381	0	0	0	0	0	0	0	0
TRINITY_DN62016_c0_g1_i1	n.s.	340	no	NA	NA					none	none	none				0	0	0.367262	0.12684	0.0660987	0	0	0	0.0483457	0.298872	0.955432	0.0688617	0	0	0.275447	0
TRINITY_DN45270_c0_g6_i1	n.s.	339	no	NA	NA					none	none	none				0.16522	0.0715747	0.299969	0.0720075	0.0965183	0.343	0.21373	0.258499	0.32329	0.300424	0	0.212656	0	0.296874	0.55375	0
TRINITY_DN14471_c0_g1_i1	n.s.	339	no	NA	NA					none	none	none				0	0.425103	0.782809	0.170358	0.3529	0.589752	0.605527	0.427306	0	0.300424	1.2802	0.305551	0	0.593748	0.276875	0.351581
TRINITY_DN20349_c0_g1_i1	n.s.	338	no	NA	NA					none	none	none				0.166006	0.0719097	0.173696	0.0640452	0.288283	0.0699128	0.142765	0.104245	0.359557	0.30195	0	0.0883373	0	0	0	0.353349
TRINITY_DN22534_c0_g1_i1	n.s.	333	no	NA	NA					none	none	none				0.344223	0.0771993	0.1938	0.0742712	0.329464	0.151102	0.0685438	0.097489	0	0	0	0.224303	0	0.611821	0.28539	0
TRINITY_DN25092_c0_g1_i1	n.s.	331	no	NA	NA					none	none	none				0	0.148933	0.264088	0.245264	0.137414	0.120863	0.0839468	0.109704	0.0506117	0.31291	0.666459	0.0721037	0	0	0.288415	0
TRINITY_DN45651_c1_g6_i2	n.s.	330	no	NA	NA					none	none	none				0.172768	0.694927	0.559588	0.852642	0.300257	0.864333	0.521851	0.788273	0.050864	0	0.34255	0.898556	0	1.48727	1.73911	0.367844
TRINITY_DN72360_c0_g1_i1	n.s.	330	no	NA	NA					none	none	none				0	0	0	1.68121	0	0	0	0.110271	0	0	0	0	0	0	0	0
TRINITY_DN66101_c0_g1_i1	n.s.	329	no	NA	NA					none	none	none				0	0	0	0.0670098	0	0.934941	0.758125	0	0	0	0	0.23551	0.65069	0	0.291348	0
TRINITY_DN34303_c2_g1_i1	n.s.	328	no	NA	NA					none	none	none				0	0.410488	0.307857	0.12816	0.171799	0.541271	0.310107	0.263644	0.0665713	0.317876	0	0.81614	0	0.313709	1.46427	1.48658
TRINITY_DN47004_c0_g4_i3	n.s.	327	no	NA	NA					none	none	none				0.195849	0	0	0	2.25515	0.893946	2.84899	0	0	0	0	0.49306	1.97224	0	0	0
TRINITY_DN38986_c1_g1_i1	n.s.	327	no	NA	NA					none	none	none				0	0	0.0858272	0.0905295	0	0.0434904	0.0706632	0	0	0	0	0	0	0	0	0
TRINITY_DN70293_c0_g1_i1	n.s.	324	no	NA	NA					none	none	none				0	0	0.302227	0.130899	0.104186	0.444758	0.235016	0.0657395	0.0525193	0	0.345611	0.52351	0	0	2.09404	0
TRINITY_DN43429_c2_g1_i1	n.s.	322	no	NA	NA					none	none	none				0	0	0.418616	0.134597	0.0719747	0.376863	0.082486	0	0	0.328078	0	0.191759	0	0	0	0.767035
TRINITY_DN35784_c0_g1_i4	n.s.	320	no	NA	NA					none	none	none				0	0	0	0.140382	0	0.301772	0	0.160735	0	1.327	0	0.0968917	0	0	0	0.387567
TRINITY_DN1025_c0_g1_i1	n.s.	317	no	NA	NA					none	none	none				0.171805	0.160149	0.677812	0.762537	0.506062	1.2174	0.529023	0.856699	0.21241	1.01168	0.717643	0.077691	0	0	0.310764	0
TRINITY_DN44532_c0_g1_i2	n.s.	317	no	NA	NA					none	none	none				0	0.160149	0	0	0.875644	1.26061	0.848808	0	0	0	0	0.0830942	0	0.332377	0	0
TRINITY_DN47797_c1_g3_i3	n.s.	317	no	NA	NA					none	none	none				0.0859023	0	0.289229	0.792345	0.395333	1.14188	0.3299	0.781071	0.250622	0.674455	0	0.551329	0	0.664755	1.54056	0
TRINITY_DN46236_c0_g9_i5	n.s.	316	no	NA	NA					none	none	none				0.172817	1.00829	0.0916598	1.41336	0.074303	0	0.272798	0.118596	0.213616	0	0.360791	0	0	0	0	0
TRINITY_DN50096_c0_g1_i1	n.s.	311	no	NA	NA					none	none	none				0	0.165338	0.083852	0	0	0.193626	0.262695	0.0704878	0.172576	0	0.370852	0.383015	0.718112	0	0	0.813948
TRINITY_DN39755_c1_g1_i2	n.s.	309	no	NA	NA					none	none	none				0.18012	0.460256	0.303943	0.348155	0.606446	0.375516	0.510869	0.313362	0.77225	1.66116	0	0.102892	0	0	0	0.411568
TRINITY_DN6068_c0_g3_i1	n.s.	309	no	NA	NA					none	none	none				0.198616	2.91521	1.81745	3.38132	1.45382	0.970045	1.90444	1.10096	1.21814	0.704999	0.375091	0	0	0	0	0
TRINITY_DN16886_c0_g1_i2	n.s.	306	no	NA	NA					none	none	none				0	0.440287	0.133705	0	0	0.0485848	0	0	0	0	0	0.273023	0.739042	0.353051	0	0
TRINITY_DN3686_c0_g1_i1	n.s.	302	no	NA	NA					none	none	none				0.972025	1.73638	0	0	0	0	0	0	0	1.10046	0	0	0	0	0	0
TRINITY_DN64549_c0_g1_i1	n.s.	301	no	NA	NA					none	none	none				0	0	0.216107	0.104309	0.195974	0.261408	0.332968	0.0626633	0	0	0.785558	0.0851953	0	0	0.340781	0
TRINITY_DN45542_c0_g4_i1	n.s.	298	no	NA	NA	49	210	-	53	none	none	none				0.404756	0.774455	0.138182	0.106463	0.604701	0.51772	0.188493	0.076035	0.185854	0.407488	0.918793	0.932883	0.77438	1.47752	1.04123	0.438404
TRINITY_DN8316_c0_g1_i1	n.s.	297	no	NA	NA					none	none	none				0.116371	0.116268	0.482588	0.40227	0.283353	0.353091	0.68679	0.379178	0	0.755712	0	0.110247	0	0	0	0.440988
TRINITY_DN11894_c0_g1_i1	n.s.	295	no	NA	NA					none	none	none				0.104708	0	0.248681	0.280471	0	0.282545	0.625143	0.142083	0	0	0.406871	0.205496	0	0.375778	0	0.446207
TRINITY_DN47923_c1_g14_i2	n.s.	295	no	NA	NA					none	none	none				0.333747	0.49538	1.122	0.751722	0.20418	0.969986	0.67358	0.515282	0.629324	1.14701	2.92343	0.796679	0.111206	1.91693	1.15858	0
TRINITY_DN67786_c0_g1_i1	n.s.	294	no	NA	NA					none	none	none				0	0.0963443	0.101732	0.081165	0	0.14214	0.0965658	0.23447	0.325657	0.384667	0.409406	0	0	0	0	0
TRINITY_DN24867_c0_g1_i1	n.s.	294	no	NA	NA					none	none	none				0	0	0.251565	0.490654	0.168549	0.449495	0.206039	0.420995	0.27163	0.384667	0	0	0	0	0	0
TRINITY_DN47237_c2_g11_i1	n.s.	293	no	NA	NA					none	none	none				0	0	0.0915408	0	0.57415	0.894674	0.401582	0	0.191359	0.386764	0	0.112878	0	0	0	0.45151
TRINITY_DN50513_c0_g1_i1	n.s.	293	no	NA	NA					none	none	none				0	0.119213	0.317307	0.376766	0.169559	0.193411	0.267757	0.12187	0.0626057	0.386764	0.41196	0.0894095	0	0	0.357638	0
TRINITY_DN12722_c0_g1_i1	n.s.	291	no	NA	NA	65	289	-	74	none	none	none				0.100718	0.120728	0.40632	0.110718	0.085809	0.274022	0.0862997	0.294666	0.257018	0	0.83422	0.0904875	0	0	0.36195	0
TRINITY_DN48433_c0_g5_i1	n.s.	288	no	NA	NA					none	none	none				0	0.0942307	0.0465002	0	0.299038	0.0779082	0.106787	0	0	0.398773	1.27395	0.282259	0	0.391553	0.737485	0
TRINITY_DN29242_c0_g1_i3	n.s.	287	no	NA	NA					none	none	none				0	0	0.156936	0.16734	0.392291	0.0959808	0.214889	0	0	0	0	0	0	0	0	0
TRINITY_DN29219_c0_g1_i1	n.s.	286	no	NA	NA					none	none	none				0.312158	0.642376	0.32685	0.348216	0.12952	0.24772	0.554681	0.34719	0.13059	0	0	0.192468	0	0.396431	0.373442	0
TRINITY_DN71894_c0_g1_i1	n.s.	286	no	NA	NA					none	none	none				0.339085	0.095333	0.054355	0.284511	0	0.449555	0	0.139223	0.371116	0	0.429928	0	0	0	0	0
TRINITY_DN2055_c0_g1_i1	n.s.	285	no	NA	NA					none	none	none				0	0.389696	0.20478	0.0856865	0.126636	0	0	0	0	0	0	0	0	0	0	0
TRINITY_DN11953_c0_g1_i1	n.s.	284	no	NA	NA					none	none	none				0.210818	0.571468	0.423933	0.207629	0.268324	0.261432	0.724015	0.419251	0	1.63582	1.30604	0.525411	0.84443	0.401497	0.378344	0.477374
TRINITY_DN48631_c1_g8_i1	n.s.	283	no	NA	NA					none	none	none				0	0	0.054329	0.0867322	0	0.183082	0.103351	0.339821	0	0	0	0.310445	0	0	0.761283	0.480499
TRINITY_DN3698_c0_g1_i1	n.s.	281	no	NA	NA					none	none	none				0	0	0	0	0.498328	0.457755	0.930851	0	0	0	0	0	0	0	0	0
TRINITY_DN48651_c4_g3_i1	n.s.	280	no	NA	NA					none	none	none				0	0.0989133	0.162042	0.118554	0	0.100247	0	0.0844582	0.482213	0	0.446699	0.323974	0	0.519499	0.776395	0
TRINITY_DN57694_c0_g1_i1	n.s.	278	no	NA	NA					none	none	none				0	0.131137	0.156449	0.215708	0.229214	0.24617	0	0	0.0686397	0.424815	0	0.422212	0.878204	0.417235	0.393407	0
TRINITY_DN51849_c0_g1_i1	n.s.	277	no	NA	NA					none	none	none				0	0.107343	0	0	0	0	0	0.0745477	1.36496	0	0	0.31994	0.883774	0	0.395987	0
TRINITY_DN5254_c0_g1_i1	n.s.	276	no	NA	NA					none	none	none				0	0	0.0515294	0	0	0	0.234696	0.173265	0	0	0	0	0	0	0	0
TRINITY_DN2841_c0_g1_i1	n.s.	276	no	NA	NA					none	none	none				0.633423	0.108073	0.100399	0	0	0.0982566	0	0	0	0	0.458641	0.75263	0.889742	0.4227	1.19555	0.502528
TRINITY_DN58969_c0_g1_i1	n.s.	275	no	NA	NA					none	none	none				0.224146	0	0.051844	0.305037	0	0	0	0	0	0	0	0	0	0	0	0
TRINITY_DN19286_c0_g3_i2	n.s.	275	no	NA	NA					none	none	none				0	0	0.215144	0.247357	0	0.116862	0	0	0.372091	0	0	0	0	0	0	0
TRINITY_DN72642_c0_g1_i1	n.s.	274	no	NA	NA					none	none	none				0.134437	0	0	0.357671	0	0	0.109509	0.450744	0.233804	0.872386	0	0	0	0	0	0
TRINITY_DN7019_c0_g1_i1	n.s.	272	no	NA	NA					none	none	none				0.079797	0.136516	0.378962	0	0.0966357	0.248949	0	0.370532	0.390044	0.623325	0	0.341376	0	0.633623	0	0.731882
TRINITY_DN20492_c0_g1_i1	n.s.	272	no	NA	NA					none	none	none				0	0.240597	0.191807	0.106224	0.567037	0.299073	0.118332	0.216457	0.071363	0	0.47096	0.468861	0	0.433866	0.409457	1.03212
TRINITY_DN49775_c0_g1_i1	n.s.	271	no	NA	NA					none	none	none				0	0	0.374981	0	0	0.217042	0	0	0.356383	0	0	0.103031	0	0	0.412125	0
TRINITY_DN28885_c0_g1_i3	n.s.	270	no	NA	NA					none	none	none				0.260518	0	0.256035	0	0.143617	0	0	0.0780635	0.144632	2.0823	0.74345	0.130745	0	0	0	0.52298
TRINITY_DN18079_c0_g1_i1	n.s.	270	no	NA	NA					none	none	none				0.383006	0.607284	1.55069	1.73321	1.90913	1.3332	1.4294	2.27436	0.437992	0.895931	0.954617	0.564106	0	1.31852	0.414923	0.52298
TRINITY_DN48654_c0_g6_i1	n.s.	269	no	NA	NA					none	none	none				0.369767	0.245534	0.809781	0.438891	0.436245	0.507112	0.265879	0.540655	0	0.450916	0.48051	0.579704	0.932178	0.442341	0.417717	0.526581
TRINITY_DN25967_c0_g1_i1	n.s.	269	no	NA	NA					none	none	none				3.15191	0	0	0	0	0	0	0	0	0	0	0.3581	0	0.884682	0.547718	0
TRINITY_DN15354_c1_g1_i1	n.s.	269	no	NA	NA					none	none	none				0	0	0.294611	0.0949268	0.144568	0.121395	0.44631	0.0905927	0.218409	0	0	0.131645	0	0	0	0.526581
TRINITY_DN58228_c0_g1_i1	n.s.	266	no	NA	NA					none	none	none				0.478147	0	0.712716	0.604251	1.22779	0.934109	0.993483	0.687984	0	0.923339	0	0	0	0	0	0
TRINITY_DN32825_c0_g1_i1	n.s.	266	no	NA	NA					none	none	none				0	0.250753	0.470936	0	0.449367	0.228525	0.101166	0.158563	0.227145	1.3802	0.49055	0.451038	0.951618	0	0.852535	0
TRINITY_DN115_c0_g1_i1	n.s.	265	no	NA	NA					none	none	none				0	0	0.479864	0	0.144171	0.278232	0.533939	0	0	0.463266	0	0	0	0	0	0
TRINITY_DN23349_c0_g1_i1	n.s.	264	no	NA	NA					none	none	none				0	0	0.115744	0	0	0.0627602	0	0.0794563	0	1.40002	3.48258	0.13629	0	0	0	0.545159
TRINITY_DN46118_c0_g4_i3	n.s.	261	no	NA	NA					none	none	none				0	0	0	0	0	0	0	0	0	2.85843	3.31117	0	0	0	0	0
TRINITY_DN5391_c0_g2_i1	n.s.	259	no	NA	NA					none	none	none				0	0	0	0.0580495	0	0.350926	0	0.40141	0	0	0	0	0	0	0	0
TRINITY_DN40447_c0_g1_i1	n.s.	259	no	NA	NA					none	none	none				0.671125	0.413061	0.513874	0.116099	0.560781	0.356276	0.475118	0.986284	1.04659	2.41526	0.515467	1.21938	0	0.947095	2.2366	1.69381
TRINITY_DN67076_c0_g1_i1	n.s.	259	no	NA	NA					none	none	none				0	0.121367	0.119806	0.252751	0	0.0649662	0.156793	0.349264	0.207086	0	1.5464	0.348604	0	0.947095	0.44732	0
TRINITY_DN46250_c0_g1_i1	n.s.	256	no	NA	NA					none	none	none				0	0	0.637008	0	0.261239	0.221082	0	0	0.0796433	0.493333	1.58133	0.399712	1.02205	0	0	0.576799
TRINITY_DN31541_c1_g1_i1	n.s.	255	no	NA	NA					none	none	none				0.54395	0.233507	2.92579	2.31037	3.52724	2.48258	3.41014	3.25306	0.347201	1.98739	5.30899	2.02457	0	1.94954	0.919919	5.22883
TRINITY_DN25783_c0_g1_i1	n.s.	255	no	NA	NA					none	none	none				0	0.425085	0.831736	0.536675	0	0.973234	0.536284	0.0866025	0	0	0	0.11499	0	0	0.459959	0
TRINITY_DN66988_c0_g1_i1	n.s.	255	no	NA	NA					none	none	none				0.135987	0.154166	0.473924	0.223804	0.462897	0.339124	0.161196	0.18451	0.213247	0	0	0	0	0	0	0
TRINITY_DN19792_c0_g2_i1	n.s.	255	no	NA	NA					none	none	none				0.135987	0.154166	0.452932	0.223804	0.268306	0.0667988	0.39067	0.0866025	0	0	0	0.595517	0	1.46215	0.919919	0
TRINITY_DN6573_c0_g3_i1	n.s.	254	no	NA	NA					none	none	none				0	0	0	0	0	0	0	0	0	0	0	0	0	0	0	0
TRINITY_DN20371_c1_g1_i1	n.s.	250	no	NA	NA					none	none	none				0.141144	0.160075	0.438967	0.875741	0.385855	0.414779	0.447572	0.605297	0.33269	2.0624	1.1011	0.119335	0	0	0.477342	0
TRINITY_DN66557_c0_g1_i1	n.s.	249	no	NA	NA					none	none	none				0	0	0	0	0.161173	0.230653	0.13045	0.164337	0.256121	0	1.66408	0.240505	0	0	0.962019	0
TRINITY_DN45094_c1_g3_i1	n.s.	248	no	NA	NA					none	none	none				0.670205	0.131754	0.201142	0	0	0.0703268	0.114949	0	0	2.09484	0	2.56679	2.16754	3.58868	1.45347	3.05747
TRINITY_DN55386_c0_g1_i1	n.s.	245	no	NA	NA					none	none	none				0	0.26973	0.213468	0	0.28326	0.175876	0	0	0	0	1.71573	1.23883	2.21723	0	1.48605	1.25202
TRINITY_DN2072_c1_g2_i1	n.s.	245	no	NA	NA					none	none	none				0.165052	0	0.322831	0.11218	0	0.063657	0.173579	0.183063	0.0862803	2.14114	0	0.535269	0	0.524365	0.9907	0.626011
TRINITY_DN47746_c1_g6_i1	n.s.	244	no	NA	NA					none	none	none				0	0	0.380574	1.47704	0.354007	0.19442	0	0.389553	0.431317	4.31514	4.03511	0.414575	0	0.528308	0.499197	0.630795
TRINITY_DN64880_c0_g1_i1	n.s.	243	no	NA	NA					none	none	none				0	0	0	0	0.174505	0.275242	0.144977	0.28353	0	0	1.74237	0.317922	0	0	0	1.27169
TRINITY_DN71379_c0_g1_i1	n.s.	242	no	NA	NA					none	none	none				0.149899	0	0.455669	0.0658087	0	0	0.417911	0.281278	0	0	0	0.573653	0	0	1.0135	1.28111
TRINITY_DN65784_c0_g1_i1	n.s.	241	no	NA	NA					none	none	none				0	0	0.065775	0	0.120867	0.385133	0	0.38385	0.271562	0	0	0.72803	0	1.62162	0	1.2905
TRINITY_DN10327_c0_g2_i1	n.s.	240	no	NA	NA					none	none	none				0	0	0.194774	0.407341	0.178527	0.248952	0.410353	0.095273	0	1.66697	0	0	0	0	0	0
TRINITY_DN67385_c0_g1_i1	n.s.	240	no	NA	NA					none	none	none				0.291318	0	0.283391	0	0.357053	0	0.26205	0	0	0	0	0.298795	0	0.544779	0	0.650403
TRINITY_DN1874_c0_g1_i1	n.s.	240	no	NA	NA					none	none	none				0	0	0.205746	0.157113	0	0.331018	0.18037	0.208059	0.547223	0.555656	1.18947	0.128714	0	0	0.514854	0
TRINITY_DN16807_c0_g1_i1	n.s.	239	no	NA	NA					none	none	none				0	0.131359	0.572107	0	0.425185	0.443706	0.40504	0	0	0	1.79771	0.129723	0	0	0.518892	0
TRINITY_DN45826_c4_g1_i1	n.s.	238	no	NA	NA					none	none	none				2.1271	0.636941	4.33025	5.35803	5.31492	3.15621	5.76271	7.82137	7.71459	11.8491	11.4762	1.09155	1.17098	0.553223	0	2.642
TRINITY_DN68506_c0_g1_i1	n.s.	238	no	NA	NA					none	none	none				0	0.175889	0.218634	0	0.54395	0	0.490331	0.485865	0.975377	0	1.20802	0.165125	0	0	0	0.660499
TRINITY_DN11099_c0_g2_i1	n.s.	238	no	NA	NA					none	none	none				0	0	0.0739226	0.658538	0	0	0	1.64694	0	0	0	0	0	0	0	0
TRINITY_DN48218_c0_g1_i3	n.s.	238	no	NA	NA					none	none	none				0	0	0.0921701	0.214966	0	0	0.035983	0	0	5.97723	3.80362	0	0	0	0	0
TRINITY_DN6096_c0_g2_i1	n.s.	238	no	NA	NA					none	none	none				0	0	0.554237	0	0.265172	0.524484	0.905701	0.113112	0	0	0	0.130712	0	0	0.522847	0
TRINITY_DN45311_c0_g4_i1	n.s.	238	no	NA	NA					none	none	none				0.328655	0.308293	0.444424	0.313263	0.317052	0.755395	0.503048	0.571768	0.55593	1.69273	0.604011	0.295837	0	0	0.522847	0.660499
TRINITY_DN781_c1_g1_i1	n.s.	236	no	NA	NA					none	none	none				0	0	0.229822	0.189355	0	0.17967	0.270482	0.213289	0	0	0	0.616435	0	1.12336	0	1.34238
TRINITY_DN23875_c1_g1_i1	n.s.	236	no	NA	NA					none	none	none				0	0	0.298147	0.189355	0	0.077209	0	0.0997467	0	0	0	0	0	0	0	0
TRINITY_DN47672_c2_g15_i1	n.s.	236	no	NA	NA					none	none	none				0.504574	0.311269	0.0751244	0.47507	0.502234	0.132643	0.279126	0	0.104121	3.13602	2.84903	0.668793	0	0	1.87201	0.80316
TRINITY_DN16532_c0_g2_i1	n.s.	234	no	NA	NA					none	none	none				0.153173	0	0.244838	0	0.127677	0	0.138825	0	0	0.822232	1.24907	0	0	0	0	0
TRINITY_DN27160_c0_g1_i1	n.s.	234	no	NA	NA					none	none	none				0.159335	0.294906	0.220582	0.242959	0.367978	0.347236	0	0.100103	0.375767	0	0	0.305518	0	0	0.539686	0.682385
TRINITY_DN27924_c0_g1_i1	n.s.	233	no	NA	NA					none	none	none				0	0	0	0	0.128739	0.158123	0.147707	0	0.0946993	0	3.14937	0.136063	0	0	0.54425	0
TRINITY_DN59517_c0_g1_i1	n.s.	233	no	NA	NA					none	none	none				0.362353	0	0.139924	0	0.182304	0.193168	0.190569	0	0	0	0.629874	0.136063	0	0	0.54425	0
TRINITY_DN25152_c1_g1_i1	n.s.	233	no	NA	NA					none	none	none				0.362353	0.13761	0.28672	0.544377	0	0.613046	0	0.50597	0	0.58789	1.25975	0.774915	0	1.72304	0	1.37662
TRINITY_DN13579_c0_g1_i1	n.s.	232	no	NA	NA					none	none	none				0	0.138641	1.34553	0.360344	1.01669	1.61703	1.31484	0.890623	0	0	0	0.137213	0	0	0.548852	0
TRINITY_DN72394_c0_g1_i1	n.s.	232	no	NA	NA					none	none	none				0	1.57085	0	0	0	0	0	0	0	0	0	0.9111	0	1.15796	1.0977	1.38874
TRINITY_DN26414_c1_g1_i1	n.s.	231	no	NA	NA					none	none	none				0	0.139833	0.173859	0	0	0.449814	0.281438	0.0132427	0	0	1.71904	0.166649	0	0.666596	0	0
TRINITY_DN46681_c0_g1_i1	n.s.	231	no	NA	NA					none	none	none				0	0.139833	0.36289	0.168783	0	0.250758	0.300167	0	0.0962413	0	0.640663	0	0	0	0	0
TRINITY_DN45259_c0_g1_i1	n.s.	230	no	NA	NA					none	none	none				0.989834	0	0.237896	0.412803	0.132116	0.34321	0.667893	0.208204	0.260502	0	0	0.599097	1.24996	0.588176	0.558251	0
TRINITY_DN48194_c4_g8_i1	n.s.	230	no	NA	NA					none	none	none				0.82522	0.281894	0.563645	0.624929	0.396347	0.605347	0.151371	0.345684	0.130251	1.20577	11.6245	0.388044	0	0.993926	0.558251	0
TRINITY_DN13914_c0_g1_i1	n.s.	230	no	NA	NA					none	none	none				0.185656	0.152486	0.0704242	0.178674	0.186768	0.116913	0	0	0.393112	2.41155	1.93742	0.279125	0	0	1.1165	0
TRINITY_DN6870_c2_g1_i2	n.s.	229	no	NA	NA					none	none	none				0.187213	0.142069	0.619718	0.12739	1.54895	1.54939	1.08429	0.390742	0.694979	2.24431	2.60465	0.445072	0	1.78029	0	0
TRINITY_DN30204_c0_g1_i1	n.s.	229	no	NA	NA					none	none	none				0.50444	0.153745	2.58918	2.16967	1.41571	4.09222	2.84337	2.95515	1.14804	2.43241	4.70539	0.633663	0	0	2.53465	0
TRINITY_DN50786_c0_g1_i1	n.s.	229	no	NA	NA					none	none	none				0	1.23078	0	0	0	0	0	0	0	0	0	1.14096	0	0.593429	1.12543	2.845
TRINITY_DN52867_c0_g1_i1	n.s.	227	no	NA	NA					none	none	none				0	0	0	0.148619	0	0	0.164696	0.196344	0	0	0	0	0	0	0	0
TRINITY_DN2479_c0_g2_i1	n.s.	227	no	NA	NA					none	none	none				0	0.34939	0.295503	0.18319	0.931854	0.450428	0.271415	0.321618	0	0	0	0.14304	0	0	0.57216	0
TRINITY_DN50015_c0_g1_i1	n.s.	226	no	NA	NA					none	none	none				0	0	0	0	0	0	0	0.231705	2.30368	0	0	0	0	0	0	0
TRINITY_DN24990_c0_g1_i1	n.s.	226	no	NA	NA					none	none	none				0.163957	0.145583	0	0.205425	0.136668	0	0.166098	0.413535	0.306197	0	0	0	0	0	0	0
TRINITY_DN72850_c0_g1_i1	n.s.	226	no	NA	NA					none	none	none				0	0	0	0.176184	0	0.241786	0	0.107189	0	0	1.33572	0.744483	0	1.82396	1.15397	0
TRINITY_DN27943_c0_g1_i1	n.s.	226	no	NA	NA					none	none	none				0	0	0	0	0.192998	0.0477386	0	0	0.269724	0	0	0	0	0	0	0
TRINITY_DN8436_c0_g1_i1	n.s.	224	no	NA	NA					none	none	none				0.172831	0.148057	0.930335	0.397558	0.33542	1.59376	1.47827	0.329675	0.31144	0.634839	4.07945	0.889659	0	0	0.586836	2.9718
TRINITY_DN10983_c0_g1_i1	n.s.	223	no	NA	NA					none	none	none				0	0	0.254111	0.66807	0	0.219983	0.140486	0	0.102729	0.640499	1.37126	0	0	0	0	0
TRINITY_DN68089_c0_g1_i1	n.s.	221	no	NA	NA					none	none	none				0	0	0.164267	0.183891	0.344515	0.174549	0	0.353753	0	0	1.3962	0	0	0	0	0
TRINITY_DN47132_c0_g2_i8	n.s.	221	no	NA	NA					none	none	none				0.00991937	0.659242	0.0846684	0.68968	0	0	0	0	0	1.30362	1.3962	0.158709	0	0.634837	0	0
TRINITY_DN42541_c0_g7_i1	n.s.	220	no	NA	NA					none	none	none				0.202246	0.205092	0.749209	0.480485	0.702038	2.19307	1.40636	0.940872	0.105285	0.657397	2.81699	0.616028	0	0.640081	1.82403	0
TRINITY_DN26660_c0_g1_i1	n.s.	220	no	NA	NA					none	none	none				0	0	0.1621	0	0.14412	0	0.501096	0.452362	0	0	0	0.304005	0	0	1.21602	0
TRINITY_DN19448_c0_g1_i1	n.s.	219	no	NA	NA					none	none	none				0	0.335943	0.163478	0.346264	0	0	0	0	0.468262	0	0	2.62585	4.10802	1.93782	3.68157	0.775986
TRINITY_DN1849_c0_g1_i1	n.s.	219	no	NA	NA					none	none	none				0	0	0.410555	0	0	0.558989	0	0	0	0	0	0	0	0	0	0
TRINITY_DN63842_c0_g1_i1	n.s.	218	no	NA	NA					none	none	none				0.381862	0.169515	0.0867802	0.188886	0	0.279683	0.314501	0.346166	0	0	0	0.30932	0	0	1.23728	0
TRINITY_DN5169_c0_g1_i1	n.s.	218	no	NA	NA	67	216	-	49	none	none	none				0	0	0	0	0.421173	0.256718	0	0.381358	0.289793	0	0	0	0	0	0	0
TRINITY_DN57688_c0_g1_i1	n.s.	217	no	NA	NA					none	none	none				0	0	1.12739	0.161836	0.417537	0.459276	0	0	0.108003	0	0	0	0	0	0	0
TRINITY_DN13411_c0_g1_i1	n.s.	217	no	NA	NA					none	none	none				0	0	0.33284	0	0.35667	0.15144	0.327416	0	0.330557	0	0	0	0	0	0	0
TRINITY_DN55131_c0_g1_i1	n.s.	216	no	NA	NA					none	none	none				0	0	0.508772	0.192349	0.639557	0.250826	0	0	0	0	0	0	0	0	0	0
TRINITY_DN66126_c0_g1_i1	n.s.	216	no	NA	NA					none	none	none				0	0.158685	0.463949	0.142127	0.149198	0.687948	0.550554	0	0	0	0	0.199259	0	0	0	0.797036
TRINITY_DN20789_c0_g2_i1	n.s.	215	no	NA	NA					none	none	none				0.361697	0.160091	0.844684	0.91149	0.876743	0.357466	0.555565	0.473281	0.744576	0	0	0	0	0	0	0
TRINITY_DN33144_c0_g1_i1	n.s.	214	no	NA	NA					none	none	none				0.609332	1.17516	0.554522	0.2496	0.366288	0.255377	1.4488	0.377007	0.679497	3.4697	0.743356	0.565998	0	0	0.640692	1.6233
TRINITY_DN68243_c0_g1_i1	n.s.	214	no	NA	NA					none	none	none				0	0	0.182308	0.517245	1.16912	0.185625	0	0.238987	0.110817	0.69394	0	0.540465	0	1.35021	0	0.81165
TRINITY_DN47805_c0_g1_i1	n.s.	214	no	NA	NA					none	none	none				0	0.369848	0.608359	0.320613	1.2192	0.717598	0.394344	0.890316	1.05221	3.4697	2.70202	0.274043	0	0	0	1.09617
TRINITY_DN70666_c0_g1_i1	n.s.	213	no	NA	NA					none	none	none				0.190119	0.162884	0.337234	0	0.306626	0.0936118	0.328972	0.640274	0.34284	0	0.750532	0.204822	0	0	0	0.819288
TRINITY_DN49989_c0_g1_i1	n.s.	213	no	NA	NA					none	none	none				0.374349	0.325767	0.17363	0	0	0.135349	0.153332	0	0	1.4013	1.50106	0	0	0	0	0
TRINITY_DN50711_c0_g2_i1	n.s.	212	no	NA	NA					none	none	none				0	0	0.483499	0	0	0.378577	0.30935	0.122023	0	0	0	0.36986	0	0	0.652403	0.827037
TRINITY_DN39091_c0_g1_i1	n.s.	212	no	NA	NA					none	none	none				0.191952	0	0.0825912	0.232071	0	0.429268	0.154675	0	0	0	0	0.527803	1.45881	0	0.652403	0
TRINITY_DN64504_c0_g1_i1	n.s.	212	no	NA	NA					none	none	none				0	0.548823	0.447587	0.0847745	0.896405	0.0944804	0.893406	0	0	0	0	0	0	0	0	0
TRINITY_DN47179_c6_g14_i1	n.s.	211	no	NA	NA					none	none	none				8.089	6.04648	9.44878	11.002	6.08331	13.0013	7.0032	14.0498	2.31119	16.89	23.2443	5.48001	3.46784	3.65549	8.65624	6.14045
TRINITY_DN46428_c4_g9_i1	n.s.	210	no	NA	NA					none	none	none				0	0	0.228556	0	0.473087	0.501572	0	0.679054	0.582468	0	0	0.371663	1.48665	0	0	0
TRINITY_DN59012_c0_g1_i1	n.s.	210	no	NA	NA					none	none	none				0	0	0.186249	0.299897	0	0.275736	0.315003	0.391029	0	0	0	0	0	0	0	0
TRINITY_DN32355_c0_g1_i1	n.s.	209	no	NA	NA					none	none	none				0	0.337643	0.409484	0.238462	0.768049	0.259608	0.234509	0.125517	0.116017	0.727055	0	0.375063	1.50025	0	0	0
TRINITY_DN20135_c0_g1_i2	n.s.	209	no	NA	NA					none	none	none				0	0	0.28898	0.151303	0.709998	0.237633	0.427058	0	0.35584	0	0	0.389112	0	0.705844	0	0.850604
TRINITY_DN71868_c0_g1_i1	n.s.	208	no	NA	NA					none	none	none				0	2.1227	0	0	0.226958	0	0	0	0	0	0	0.991629	0	0.712504	0.677661	2.57635
TRINITY_DN47623_c0_g5_i1	n.s.	208	no	NA	NA					none	none	none				0	0.253899	0.315492	0.365983	0.405101	0.0899	0.162063	0.159643	0.182504	0	0	0.369875	0	0	1.4795	0
TRINITY_DN7688_c0_g1_i1	n.s.	207	no	NA	NA					none	none	none				0	0	0.0956926	0.437345	0	0	0	0	0	0	0	0.21666	0	0	0	0.866641
TRINITY_DN44386_c1_g18_i3	n.s.	206	no	NA	NA					none	none	none				0.405517	0.706271	0.176243	0.422042	0.171595	0.0883208	0.169461	0.133276	0	0	3.55458	0	0	0	0	0
TRINITY_DN73132_c0_g1_i1	n.s.	205	no	NA	NA					none	none	none				0.409423	0.175427	0	0.607334	0.406551	0.18831	0	0	0.163855	0	0	0.220978	0	0	0	0.883914
TRINITY_DN60277_c0_g1_i1	n.s.	204	no	NA	NA					none	none	none				0	0	0.200001	0.091478	0.402574	0.58911	0	0.131624	0	1.5247	0	0	0	0	0	0
TRINITY_DN41792_c0_g1_i1	n.s.	204	no	NA	NA					none	none	none				0.234171	0.547579	0	0	0	0	0	0.13112	0.121663	13.7223	8.17646	0	0	0	0	0
TRINITY_DN47568_c2_g19_i2	n.s.	204	no	NA	NA					none	none	none				0.468343	0.585127	0.40729	0.15801	0.106072	0.911026	1.07843	1.45094	1.57314	0.528849	1.63529	1.01703	3.64004	0	0.428065	0
TRINITY_DN33116_c0_g2_i1	n.s.	204	no	NA	NA					none	none	none				0	0	0.535728	0	0	0	0	0	0.287018	0	0	0.176004	0	0	0.704015	0
TRINITY_DN3693_c0_g1_i1	n.s.	204	no	NA	NA					none	none	none				0.200801	0.193646	0.683043	0.091478	0.402574	0.407494	0	0.26224	0	0	0	0	0	0	0	0
TRINITY_DN60700_c0_g1_i1	n.s.	204	no	NA	NA					none	none	none				0	0.176966	0.351141	0	0.402574	0.543982	0.166574	0.13112	0	0	1.63529	0	0	0	0	0
TRINITY_DN13122_c0_g1_i1	n.s.	203	no	NA	NA					none	none	none				0	0	0	0.159454	0	0	0.192975	0	0	0	1.65101	1.70674	1.58864	1.49361	2.8436	0.90112
TRINITY_DN57029_c0_g1_i1	n.s.	202	no	NA	NA					none	none	none				0	1.80836	0	0	0	0	0	0	0.380317	0	0	0.227502	0	0	0	0.910009
TRINITY_DN46770_c12_g1_i1	n.s.	202	no	NA	NA					none	none	none				0	0	0.207106	0	0	0.150364	0	0	0.380317	0	0.833169	0	0	0	0	0
TRINITY_DN9981_c0_g1_i1	n.s.	202	no	NA	NA					none	none	none				0	0.18044	0	0	0	0	0	0	0.123891	6.21976	3.33268	0	0	0	0	0
TRINITY_DN3714_c0_g2_i1	n.s.	201	no	NA	NA					none	none	none				0	0	0.209198	0.231478	0	0	0.207639	0	0.12506	0	0	0	0	0	0	0
TRINITY_DN27679_c0_g2_i1	n.s.	201	no	NA	NA					none	none	none				0	0	0.223773	0	0	0.370768	0.0146945	0.142888	0	0	0.841597	0.362712	0	0	1.45085	0
TRINITY_DN21441_c0_g1_i1	n.s.	201	no	NA	NA					none	none	none				0	0	0.315052	0.231478	0	0	0	0	0.76769	0	0	0.404715	1.61886	0	0	0
TRINITY_DN45478_c0_g1_i1	n.s.	2012	yes	+	1					none	none	none				0	0	0	0	0.536447	0.479988	0.547087	0	0	0	0	0	0	0	0	0
TRINITY_DN46718_c0_g1_i2	n.s.	1877	yes	-	0	105	1877	-	590	none	none	none				0.20314	0.205169	1.05472	0.510252	0.969077	1.00629	0.75036	0.464832	0.356635	0.502348	0.611928	0.474496	0.639166	0.237113	0.493733	0.527973
TRINITY_DN47503_c2_g1_i11	n.s.	1616	yes	+	1					none	none	none			Sc4wPfr_1297.1.g15435.t1	0.0478957	0.151025	0.0795912	0.0504286	0	0.0619974	0.0100015	0	0.0364639	0	0	0.0909125	0.36365	0	0	0
TRINITY_DN47066_c1_g1_i6	n.s.	1571	yes	+	1	241	1332	+	363	none	none	none			Sc4wPfr_1159.g6606.t1	1.69886	2.70569	5.58205	4.93715	6.57857	6.57334	7.44078	7.28081	2.80285	5.40051	7.61979	4.43262	2.31045	3.86079	5.35435	6.20488
TRINITY_DN46838_c0_g1_i23	n.s.	1233	yes	+	0					none	none	none			Sc4wPfr_576.1.g2982.t2|Sc4wPfr_371.g8124.t1|Sc4wPfr_576.1.g2982.t1|Sc4wPfr_576.1.g2982.t3|Sc4wPfr_826.g32497.t1	0.049855	0.00339513	0.178515	0	0	0.201325	0.0662248	0	0	0	0	0.297901	0	0.430421	0.761183	0
TRINITY_DN45638_c0_g2_i5	n.s.	1216	yes	+	1					none	none	none			Sc4wPfr_292.g13091.t1	0.735792	0.615745	3.07199	2.97489	1.9669	3.90266	3.7333	2.48097	1.1712	0.616333	0.627462	0.743888	5.86077e-07	0.548462	1.21227	1.21482
TRINITY_DN44964_c0_g1_i5	n.s.	1209	yes	+	1	295	816	+	173	none	none	none			Sc4wPfr_844.g33368.t1	0.109694	0	0.320207	0.241018	0.0890166	0.198238	0.0482902	0.191006	0	1.14186	0.31408	0.0749104	0	0.0894356	0.210206	0
TRINITY_DN48613_c0_g5_i5	n.s.	1082	yes	+	1	135	986	+	283	none	none	none			Sc4wPfr_252.g22301.t1	0.270679	0.124245	0.201164	0.198007	0.184854	0.14518	0.220499	0.0498035	0.0439427	0.144096	0	0.17556	0	0.240385	0.154593	0.30726
TRINITY_DN45826_c2_g1_i2	n.s.	935	yes	+	1					none	none	none				0.226163	0.0114882	0.155968	0.733736	0.536513	0.57444	0.885215	0.567645	0.69256	0	0.581109	0.362552	0.0806661	0	0	1.36954
TRINITY_DN57272_c0_g1_i1	n.s.	872	yes	-	0	119	811	-	230	none	none	none		K04224 TACR3; tachykinin receptor 3	Sc4wPfr_304.2.g12733.t1	0.51898	0.13325	0.0106918	0.0165123	0.0588796	0.0529656	0.106328	0	0	0	0	0.361477	0.15562	0.855307	0.434981	0
TRINITY_DN44749_c0_g1_i3	n.s.	801	yes	+	1	174	557	+	127	none	none	none			Sc4wPfr_672.g32765.t1	0.0209016	0.035771	0.0831113	0.0829368	0.0758983	0.0668366	0.0590133	0.121714	0.11834	0.214753	0.190318	0.0761042	0	0	0	0.304417
TRINITY_DN45376_c2_g1_i1	n.s.	799	yes	+	1					none	none	none				0.107814	0.0895029	0.16586	0.0430941	0.148101	0.0174573	0.16242	0.124258	0.128093	0.0852957	0.190901	0.207749	0	0.086601	0.235432	0.508961
TRINITY_DN45170_c0_g1_i7	n.s.	774	yes	-	1					none	none	none			Sc4wPfr_828.1.g12757.t2|Sc4wPfr_828.1.g12757.t1	0	0	1.28762	0.921965	0	0.440214	0.345407	2.63625	1.28831	2.79319	2.16574	2.00669	1.7059	2.64908	2.58316	1.08861
TRINITY_DN47723_c0_g5_i6	n.s.	766	yes	+	1					none	none	none			Sc4wPfr_1584.g13319.t1	0.147443	0.111214	0.16166	0.0856882	0.0772543	0.206599	0.151427	0.091944	0.0535431	0	0.50267	0.207078	0	0.365185	0.248374	0.214755
TRINITY_DN15207_c0_g1_i1	n.s.	733	yes	-	1					none	none	none			Sc4wPfr_122.g9865.t1|Sc4wPfr_1036.g344.t1|Sc4wPfr_370.g26329.t1|Sc4wPfr_42.2.g22097.t1	0	0	0.282443	2.18642	0	0	0	0	0	0.190613	0	0.0525344	0	0.0965297	0	0.113608
TRINITY_DN45907_c1_g10_i9	n.s.	664	yes	+	1					none	none	none				0.0317607	0.50937	0	0.0382991	0.0691517	0.142283	0.0422838	0.124522	0.327188	0.203292	0	0.235418	0	0.426597	0.515075	0
TRINITY_DN35179_c0_g4_i1	n.s.	624	yes	+	1					none	none	none				0	0	0	0.278207	0.056489	0.12197	0	0.527118	0.0811503	0	2.93528	0	0	0	0	0
TRINITY_DN16795_c0_g1_i1	n.s.	613	yes	-	1					none	none	none				0.0893817	0.0367897	0.32134	0.236751	0.114446	0.235601	0.257331	0.182469	0.0588697	0	0.133486	0.071962	0	0	0	0.287848
TRINITY_DN46884_c1_g3_i1	n.s.	613	yes	+	0	3	611	+	203	none	none	none			Sc4wPfr_555.g27160.t1|Sc4wPfr_377.g98.t1	0.299577	0	0.0522156	0.173921	0.123215	0.153337	0.165608	0.0206048	0.0612	0.320337	0.309302	0.281504	0.246847	0	0.879117	5.32462e-05
TRINITY_DN45453_c3_g1_i4	n.s.	584	yes	+	0	2	328	+	108	none	none	none				0.036077	0.0956073	0.338175	0.384787	0.336121	0.345267	0.300998	0.17518	0.10737	0.259074	0.853954	0.424844	0.528244	0.390619	0.780512	0
TRINITY_DN10822_c0_g2_i1	n.s.	583	yes	+	1					none	none	none				0	0	0.142796	0.196171	0.0582373	0.190234	0.211327	0.213721	0.0210347	0	0.285303	0.032628	0	0.130512	0	0
TRINITY_DN48121_c3_g23_i1	n.s.	565	yes	-	0					none	none	none			Sc4wPfr_2654.g33309.t1|Sc4wPfr_593.1.g8200.t1	1.33875	1.53414	2.51071	0.94195	1.82017	1.69203	1.92172	1.66568	1.32997	5.29874	2.4694	3.07523	4.42898	3.07562	2.47897	2.31733
TRINITY_DN23960_c0_g1_i1	n.s.	537	yes	+	0					none	none	none				0.090851	0.0719333	0.478437	0.477023	0.270806	0.917833	0.38057	0.154757	0.177623	0.437943	0	0.326838	0	0.292549	0.668831	0.345974
TRINITY_DN72538_c0_g1_i1	n.s.	508	yes	-	0					none	none	none				0.0491693	0.078895	0.115101	0.136178	0.134731	0.138765	0.187141	0.297669	0.079665	0	0.344414	0.31886	0.323121	0.474912	0.290045	0.187361
TRINITY_DN5164_c0_g1_i1	n.s.	508	yes	-	0					none	none	none				0	0	0.0359238	0.0453565	0.19054	0.183339	0.0104244	0	0	0	0.172207	0.12762	0.323121	0	0	0.187361
TRINITY_DN23018_c0_g2_i1	n.s.	501	yes	+	0	1	501	+	167	none	none	none				0	0.042634	0.0199085	0	0.0507477	0	0	0.0334197	0.262567	0.646273	0.70242	0.435754	0.329868	0.969052	0.444095	0
TRINITY_DN46236_c0_g3_i11	n.s.	493	yes	-	0					none	none	none				0.137653	1.84365	0.0685008	0.0652039	0.0513653	0.207158	0.12059	0.138407	0.271786	0.992978	0.0190349	0.529188	1.35156	0.461995	0.303198	0
TRINITY_DN48694_c0_g5_i1	n.s.	488	yes	-	0	1	351	-	117	none	none	none			Sc4wPfr_749.1.g22021.t1|Sc4wPfr_639.g22939.t1	0.296106	0.21713	0.639865	0.790263	0.550635	0.740328	0.92277	0.405562	0.365071	2.5673	1.27595	2.07486	2.60738	0.720493	0.996717	3.97487
TRINITY_DN15308_c0_g1_i1	n.s.	464	yes	-	0					none	none	none				0	0	0.140264	0.183568	0.0987703	0.224205	0.304743	0.254167	0	0.181278	0	0	0	0	0	0
TRINITY_DN1518_c0_g1_i1	n.s.	449	yes	-	0					none	none	none			Sc4wPfr_227.g25803.t1|Sc4wPfr_264.g27469.t1	0.341737	0	0.0514068	0	0.311366	0.0681286	0.208254	0	0	2.47848	1.43966	0.0562425	0	0	0	0.22497
TRINITY_DN61288_c0_g1_i1	n.s.	443	yes	+	1					none	none	none				0.0482737	0.0968147	0.122126	0	0.043183	0.187977	0.335738	0.103505	0	0	0.209786	0.207873	0	0.193735	0.178446	0.459313
TRINITY_DN3312_c0_g1_i1	n.s.	440	yes	+	1	2	205	-	68	none	none	none				0.320732	0.0489183	0.274523	0.150285	0.230345	0.13639	0.190662	0.103098	0	0	0	0.045087	0	0	0.180348	0
TRINITY_DN21903_c0_g1_i1	n.s.	436	yes	+	1					none	none	none				0.22155	0.366124	0.255958	0.240239	0.152786	0.159491	0.107474	0.313634	0.255052	1.39662	0	0.368571	0.408215	0.595462	0	0.470607
TRINITY_DN48383_c0_g5_i5	n.s.	427	yes	+	0					none	none	none				0	0	0.0525276	0.262949	0.045644	0.107087	0.287296	0.0887118	0.126987	0	0	0.129282	0	0	0.2742	0.242927
TRINITY_DN22200_c0_g1_i1	n.s.	427	yes	+	0					none	none	none			Sc4wPfr_706.2.g7993.t2|Sc4wPfr_706.2.g7993.t1	0.0637067	0.0993753	0.422	0.306948	0.0645633	0.0535108	0	0	0.206463	0	0.221619	0	0	0	0	0
TRINITY_DN46117_c1_g1_i1	n.s.	421	yes	-	0	200	421	-	73	none	none	none				0	0	0.155109	0.0252148	0.161189	0.153496	0.415175	0.0372915	0.105517	0	0	0	0	0	0	0
TRINITY_DN63573_c0_g1_i1	n.s.	412	yes	-	0					none	none	none				0.284766	0	0.0592288	0.0882742	0.0482293	0.0600566	0.0549365	0.152669	0.0448663	0	0	0.411101	0	0.216683	0.400282	1.02744
TRINITY_DN46107_c9_g1_i3	n.s.	411	yes	+	0	2	409	+	136	none	none	none			Sc4wPfr_439.g20898.t1|Sc4wPfr_1975.g29178.t1|Sc4wPfr_423.g13451.t1|Sc4wPfr_1201.g23937.t1	0.278684	0.175337	0.218957	0.156669	0.276133	0.143653	0.0489503	0	0.070903	0	0	0.52978	0.896527	0.217509	0.489382	0.515704
TRINITY_DN48660_c1_g2_i1	n.s.	405	yes	-	0					none	none	none			Sc4wPfr_73.g11506.t1	0.0618157	0.111457	1.6964	1.59545	1.44238	0.936014	0.957971	1.4415	0.329889	1.56866	2.16236	0.681098	0.459051	0.445043	1.02887	0.791428
TRINITY_DN48712_c1_g3_i1	n.s.	395	yes	+	0					none	none	none				0.0643097	0.410745	0.281549	0.132849	0.390717	0.437434	0.305863	0.571562	0.325284	0.624211	0.249764	0.188163	0.478219	0	0	0.274433
TRINITY_DN15477_c0_g1_i1	n.s.	390	yes	+	0	3	389	+	129	none	none	none			Sc4wPfr_326.g15654.t1	0	0.059243	0.876326	1.9237	0	0	0	0	0	0.238155	0	0	0	0	0	0
TRINITY_DN68626_c0_g1_i1	n.s.	388	yes	+	1					none	none	none				0	0	0.087574	0.187873	0.154653	0.388715	0.30686	0.235889	0.0388617	0	0	0.189643	0	0.476212	0	0.282359
TRINITY_DN52743_c0_g1_i1	n.s.	387	yes	-	1					none	none	none				0.380452	0.177861	0.506618	0.501511	0.618807	0.708716	0.704001	0.41052	0.078049	0.723406	0.257936	0.548477	0.989077	0.478164	0.443131	0.283534
TRINITY_DN47382_c0_g10_i2	n.s.	386	yes	-	0	3	386	-	128	none	none	none			Sc4wPfr_296.g32385.t1|Sc4wPfr_952.g24544.t1	0.254727	1.29427	1.19036	1.30532	0.800656	0.983873	0.973215	1.09877	0.378054	1.2482	3.108	1.70927	0.496691	1.4404	2.2249	2.67508
TRINITY_DN8060_c1_g1_i1	n.s.	384	yes	+	0					none	none	none				0	0.0607493	0	0	0.152639	0.388996	0.264705	0	0.0504883	0.976675	0	0.324879	0.500991	0	0.224375	0.574152
TRINITY_DN32985_c0_g1_i1	n.s.	376	yes	+	0	187	375	+	63	none	none	none				0.12682	0.125785	0.285699	0.344574	0.216112	0.219952	0.637734	0.289353	0.040898	0.252752	0	0.0742417	0	0	0	0.296967
TRINITY_DN59767_c0_g1_i1	n.s.	376	yes	-	0	194	376	-	60	none	none	none				0.12682	0	0.214148	0.186184	0.374107	0.330912	0.176181	0.165281	0	0.505503	0.269987	0	0	0	0	0
TRINITY_DN11359_c0_g1_i1	n.s.	376	yes	+	0					none	none	none				0.341763	0.351899	1.51197	1.17899	1.40071	1.37507	1.25074	1.59829	0.412375	0.758255	0.539974	1.02741	1.03732	1.25191	0.929497	0.890902
TRINITY_DN45687_c3_g1_i1	n.s.	374	yes	+	0					none	none	none				0.148812	0.202153	1.12962	0.668858	0.607002	0.746944	0.792416	0.133144	0.0824983	1.27501	0.544659	0.947241	1.56984	0.252565	0.468897	1.49766
TRINITY_DN43086_c0_g2_i1	n.s.	368	yes	-	0					none	none	none			Sc4wPfr_2233.g10467.t1	0	0.079754	0.265026	0.0743685	0.139548	0.221498	0.13634	0.315703	0.162496	0.261829	0	0.605893	0.537628	0.856359	0.722181	0.307405
TRINITY_DN56085_c0_g1_i1	n.s.	365	yes	-	0					none	none	none				0.279642	0.0635213	0.0361706	0.135378	0.116915	0.084444	0.225154	0.091805	0.439771	1.06148	0.283222	0.122001	0	0	0.488004	0
TRINITY_DN37200_c1_g1_i1	n.s.	355	yes	-	0					none	none	none				0	0	0.0974806	0.0332935	0.0868607	0.0696136	0.0909927	0.0488862	0	0.278153	0.296347	0.081466	0	0	0	0.325864
TRINITY_DN71983_c0_g1_i1	n.s.	353	yes	-	1	38	316	-	92	none	none	none				0.838851	0	0	0.252493	0	0.0552948	0	0	0	0	0	4.36876	0.576992	3.88564	0.51659	12.4958
TRINITY_DN3185_c0_g1_i1	n.s.	353	yes	-	0					none	none	none				0	0.152634	0.629918	0.417701	0.237072	0.741958	0.28723	0.505985	0.0583703	0.56129	0.299114	0.164419	0	0	0	0.657675
TRINITY_DN32937_c0_g2_i1	n.s.	351	yes	+	1					none	none	none				0.071524	0.27636	0.365791	0.984488	0.0623157	1.09944	0.453763	0.637868	0.422777	3.9661	0.301953	0.08298	0	0	0	0.33192
TRINITY_DN26330_c0_g1_i1	n.s.	351	yes	+	0	2	166	+	54	none	none	none				0	0	0.133151	0.241141	0.332992	0	0.139035	0.089088	0.0458117	0	0	0.08298	0	0	0	0.33192
TRINITY_DN71026_c0_g1_i1	n.s.	347	yes	-	0					none	none	none			Sc4wPfr_546.1.g5187.t1	0.162036	0	0.115768	0	0	0.0723112	0	0.107688	0.190271	0.577541	4.92428	0	0	0	0	0
TRINITY_DN24684_c0_g2_i1	n.s.	346	yes	-	0					none	none	none				0	0	0	0	0	0	0	0	0	2.61167	3.68438	0.188589	0	0	0.754357	0
TRINITY_DN31566_c0_g1_i2	n.s.	343	yes	+	0					none	none	none	SI:CH73-265H17.2|WDYHV1|VWA5A.2|SI:CH73-265H17.1|LOH11CR2A|NAAM|PARP4|VWA5A|VWA5B1|PNC1|ADPRT4|TUN|VWA5B2|PNCA|AW551984	K01440 PNC1; nicotinamidase [EC:3.5.1.19]|K10798 PARP; poly [ADP-ribose] polymerase [EC:2.4.2.30]|K21286 NTAQ1; protein N-terminal glutamine amidohydrolase [EC:3.5.1.122]|K03260 EIF4G; translation initiation factor 4G	Sc4wPfr_239.g21114.t1	0	0.000432797	0.516127	0.00350992	0.330547	0.454496	0.156088	0.311761	0.29264	0.589015	0	0.0726631	0	0.00258869	0.282353	0.00571082
TRINITY_DN23637_c0_g1_i1	n.s.	341	yes	-	0					none	none	none				0	0	0.819811	0.627363	0.158316	0.662848	0.246866	0.233256	0	0	0	0.379213	1.22289	0.293964	0	0
TRINITY_DN43060_c0_g2_i1	n.s.	338	yes	+	0					none	none	none				0	0.0719097	0.080569	0	0.163375	0.212426	0.0810845	0.1125	0	0	0.321637	0	0	0	0	0
TRINITY_DN17645_c0_g2_i1	n.s.	338	yes	-	0					none	none	none				0.757087	0.287639	0.13677	0.085608	0	0.0727324	0	0.051266	0.0488473	9.07642	1.68815	0.278275	0	0	1.1131	0
TRINITY_DN48472_c4_g22_i1	n.s.	337	yes	+	0	3	332	+	109	none	none	none			Sc4wPfr_213.g1319.t1	0.433629	1.08649	2.40964	2.80396	1.79292	2.83408	2.50283	3.36948	0.784527	2.70704	1.84313	2.6396	2.26752	0.899686	3.38639	4.0048
TRINITY_DN59592_c0_g1_i1	n.s.	337	yes	-	1					none	none	none				0	0.0722633	0.444708	0.34419	0.258963	0.343369	0.175505	0.348968	0.225064	0.303525	0	0.225909	0.623957	0	0.279678	0
TRINITY_DN57645_c0_g1_i1	n.s.	337	yes	-	0					none	none	none				0	0.0927413	0.174557	0.209853	0.379033	0.22607	0.329342	0.0515282	0	0.303525	1.61626	0.266373	0	0	0	1.06549
TRINITY_DN45758_c2_g3_i1	n.s.	331	yes	+	0					none	none	none				0.0859607	0.095704	0.115481	0.307897	0.198203	0.271457	0.240693	0.153347	0.256406	0.31291	0.666459	0.754555	1.28773	0	1.73049	0
TRINITY_DN2755_c0_g1_i1	n.s.	315	yes	-	1	54	224	-	56	none	none	none				0	0	0.353019	0.493862	0	0.309113	0.440906	0.117532	0.312129	0	0	0.099523	0	0	0	0.398092
TRINITY_DN3935_c0_g1_i1	n.s.	315	yes	+	1					none	none	none				0.260735	0.165972	0.392775	0.402087	0.546097	0.355205	0.50372	0.338975	0.237044	1.36388	0.725613	0.867243	2.1063	0.33589	0.628692	0.398092
TRINITY_DN57788_c0_g1_i1	n.s.	314	yes	-	0					none	none	none				0	0.171034	0	0	0	0	0	0	0.271579	2.05711	0	0.163465	0	0.337734	0.316124	0
TRINITY_DN59667_c0_g1_i1	n.s.	311	yes	-	0					none	none	none			Sc4wPfr_417.3.g31880.t1|Sc4wPfr_739.g28835.t1|Sc4wPfr_1163.g25183.t1|Sc4wPfr_739.g28835.t2	0.10734	0	0.0925344	0.172268	0	0.125379	0	0.109726	0	0	0	0.455546	0	0.686768	0.321469	0.813948
TRINITY_DN48574_c1_g11_i1	n.s.	310	yes	-	0					none	none	none				0	0.225584	0.765092	0.377123	1.23474	0.0598522	0.340609	0.928469	0.316098	0.693652	0	1.27858	1.24204	0.981564	1.00958	1.88112
TRINITY_DN19349_c0_g1_i1	n.s.	308	yes	+	0	3	308	+	102	none	none	none	CCDC79|TERB1		Sc4wPfr_301.g13979.t1	0	0.0840197	0.277629	0.345192	0.265877	0.260648	0.262167	0.0602087	0.175493	0	0	0.468857	1.46154	0	0	0.41389
TRINITY_DN47227_c1_g1_i1	n.s.	308	yes	+	0					none	none	none				0.572407	0.587518	0.20177	0.280373	0.379533	0.974894	0.0949485	0.206366	0.373087	2.10695	2.79913	0.526272	0.730771	1.0473	0.327018	0
TRINITY_DN67721_c0_g1_i1	n.s.	308	yes	+	0					none	none	none				0	0	0.14103	0	0	0.361906	0.115519	0.123849	0.23282	0	0	0.389638	0.730771	0	0	0.82778
TRINITY_DN59866_c0_g1_i1	n.s.	307	yes	-	0					none	none	none				0.109776	0.17354	0.523943	0.256478	0.225515	0.178571	0.0895087	0.429907	0.05765	1.07	0.75881	0.378149	0	0.351077	0.328908	0.832612
TRINITY_DN44342_c14_g2_i2	n.s.	306	yes	+	0					none	none	none	SI:CH73-265H17.2|WDYHV1|VWA5A.2|SI:CH73-265H17.1|LOH11CR2A|NAAM|PARP4|VWA5A|VWA5B1|PNC1|ADPRT4|TUN|VWA5B2|PNCA|AW551984	K01440 PNC1; nicotinamidase [EC:3.5.1.19]|K10798 PARP; poly [ADP-ribose] polymerase [EC:2.4.2.30]|K21286 NTAQ1; protein N-terminal glutamine amidohydrolase [EC:3.5.1.122]|K03260 EIF4G; translation initiation factor 4G	Sc4wPfr_366.g23819.t1	0.183488	0.0469607	0.593658	0.0392383	0.090993	0.441049	0.714965	0.399667	0.07554	0.0604863	1.89871	0.948527	0	2.05314	0	1.74097
TRINITY_DN47862_c2_g4_i1	n.s.	305	yes	-	0					none	none	none	SI:CH211-262H13.3		Sc4wPfr_227.g25788.t1	0.191091	0	1.37833	1.0709	0.960633	1.47261	1.04339	0.602893	0.330544	0.721385	0.383822	2.26261	2.9731	1.06478	3.32801	1.68455
TRINITY_DN62814_c0_g1_i1	n.s.	304	yes	-	0					none	none	none				0	0	0.0912162	0.0766457	0	0.049129	0.0909838	0.123159	0.229448	0	0	0.105877	0	0	0	0.423508
TRINITY_DN49164_c0_g1_i1	n.s.	304	yes	-	1					none	none	none				0.0993133	0	0.139257	0.146042	0.158952	0.049129	0.0800172	0.1366	0.296852	0.362723	0.771985	0	0	0	0	0
TRINITY_DN55648_c0_g1_i1	n.s.	304	yes	-	0	6	302	-	98	none	none	none				0	0	0	0	0	0	0	0.0732565	0	9.06807	1.54397	0.105877	0	0	0	0.423508
TRINITY_DN46977_c1_g2_i1	n.s.	303	yes	-	0	57	302	-	81	none	none	none				1.28533	1.43189	2.45881	1.98	1.61149	2.98906	2.41683	1.74308	1.29629	2.18898	3.10571	1.89565	0	0.718058	3.03138	3.83317
TRINITY_DN64242_c0_g1_i1	n.s.	303	yes	-	0					none	none	none				0.193347	0.224138	0.350526	0.347667	0.347702	0.273659	0.550402	0.199306	0.118	0	0.388214	0.361881	0.751674	0.359029	0.33682	0
TRINITY_DN43790_c1_g2_i1	n.s.	303	yes	-	0	18	302	-	94	none	none	none			Sc4wPfr_387.2.g14828.t1|Sc4wPfr_252.1.g15349.t1|Sc4wPfr_292.g13061.t1	0.280326	0	0.141352	0	0.3107	0.396023	0	0.293377	0	0	0.776429	0.084205	0	0	0.33682	0
TRINITY_DN43140_c0_g2_i1	n.s.	302	yes	+	1					none	none	none				0.258196	0.716488	0	0.18641	0.0803953	0.0496916	0.211586	0.212255	0	0	0.390463	0.107112	0	0	0	0.42845
TRINITY_DN58859_c0_g1_i1	n.s.	294	yes	+	0					none	none	none	ZNF385C|ZNF862|SI:DKEYP-19E1.4|C17ORF113			0	0.48769	0.14655	0	0.0842743	0.0460242	0.10302	0	0	0	0	0.867174	0.793498	0	1.77766	0.897539
TRINITY_DN25677_c0_g1_i1	n.s.	294	yes	-	0	3	293	-	97	none	none	none			Sc4wPfr_106.g23606.t1	0.507053	0.48769	0.103651	0.464564	0.0842743	0.0519754	0.199585	0.208295	0.143641	1.154	0.409406	0.289959	0	0	0.711065	0.44877
TRINITY_DN31798_c1_g1_i1	n.s.	293	yes	-	0					none	none	none				0	0.096937	0.137982	0.604229	0.534919	0.760172	0.503749	0.332385	0	0	0	0.496929	0.798388	0.380179	0.357638	0.45151
TRINITY_DN47352_c1_g1_i4	n.s.	289	yes	+	0					none	none	none				0.156608	0	0.762353	1.72034	0.6635	0.262092	0.597572	0.119044	0.273085	0	0	0.578345	0	0	0	2.31338
TRINITY_DN1300_c1_g1_i1	n.s.	288	yes	-	0					none	none	none				0	0	0.106435	0.0841662	0	0.107761	0.188099	0.436503	0.064495	0	0	0	0	0	0	0
TRINITY_DN4084_c0_g1_i1	n.s.	282	yes	+	0					none	none	none				0	0	0.0556828	0.0497225	0.938062	1.74779	0.515652	0.39741	0.338385	0	0	0.0957812	0	0	0.383125	0
TRINITY_DN48383_c0_g7_i4	n.s.	279	yes	+	0	1	192	+	63	none	none	none				0	0.236236	0.190765	0	0	0.219138	0.113726	0.13321	0.0682017	0	0.449584	0.299034	0	0.414433	0.781704	0
TRINITY_DN58905_c0_g1_i1	n.s.	278	yes	+	0					none	none	none				0	0	0.436514	0.552631	0.357513	0.0970516	0.438924	0.0855397	0.13728	0.424815	0	0.447891	0.878204	0.417235	0	0.496125
TRINITY_DN44443_c3_g6_i1	n.s.	276	yes	+	0	2	193	+	63	none	none	none				0.117772	0.310975	0.65898	1.18002	0	0.734124	0	1.19115	0.322197	0.43043	0	0.125632	0	0	0	0.502528
TRINITY_DN56422_c0_g1_i1	n.s.	276	yes	-	0					none	none	none				0	0	0	0	0	0	0	0	0	4.33675	8.92362	0.045869	0	0	0.183476	0
TRINITY_DN4182_c0_g1_i1	n.s.	275	yes	+	0					none	none	none				0.112073	0	0.225999	0.245164	0.094786	0.293911	0.211284	0	0.398379	0.866742	0.923542	0.330249	0.895575	0.425422	0	0
TRINITY_DN10448_c1_g1_i1	n.s.	275	yes	+	0	2	190	+	62	none	none	none				0	0.217498	0.318622	0	0	0.11016	0.204103	0	0	0	0	0.339135	0	0.850844	0	0.505694
TRINITY_DN27471_c0_g1_i1	n.s.	274	yes	-	0					none	none	none				0.134437	0	0.223106	0.351511	0.275689	0.052059	0.212734	0.162004	0.0704523	0	0	0.335278	0	0.428167	0.403819	0.509127
TRINITY_DN63075_c0_g1_i1	n.s.	272	yes	-	0					none	none	none			Sc4wPfr_422.g20314.t1	0	0.240597	0.217918	0.124971	0.234231	0.0527562	0.111016	0.228291	0	0	0	0	0	0	0	0
TRINITY_DN5757_c0_g1_i1	n.s.	272	yes	-	0					none	none	none				0	0	0.163895	0.124971	0.27519	0.423792	0.229348	0.0770378	0	0.442092	0	0	0	0	0	0
TRINITY_DN46634_c0_g2_i1	n.s.	268	yes	+	0	2	178	+	58	none	none	none				0.24197	0.259697	0	0	0	0	0	0	0.3785	0	0	1.66972	1.8777	0.457606	1.6924	2.65118
TRINITY_DN47914_c2_g2_i2	n.s.	267	yes	+	0	3	266	+	88	none	none	none			Sc4wPfr_4921.g26504.t1	0.938137	0.141317	0.967002	0.370915	1.70945	0	0.611293	0.724545	0.975984	0.456982	0.974242	0.949635	0	0.448308	0.846742	2.50349
TRINITY_DN572_c0_g3_i1	n.s.	267	yes	+	0					none	none	none				0.916098	1.44422	4.21449	1.87691	1.66107	8.60547	6.18736	0.75353	0.557368	1.70242	3.95879	1.05649	0.230737	0	0	3.99524
TRINITY_DN6529_c0_g1_i1	n.s.	264	yes	+	0	107	262	-	51	none	none	none				0	0	0.062564	0.0980947	0.204102	0.12552	0.420354	0	0	0	0	0.13629	0	0	0	0.545159
TRINITY_DN20336_c1_g1_i1	n.s.	262	yes	-	0					none	none	none				0	0	0.370593	0	0	0.0919928	0	0	0	0	0	0.10947	0	0	0.437879	0
TRINITY_DN69262_c0_g1_i1	n.s.	260	yes	-	1	22	258	-	78	none	none	none				0	0.120521	0.241991	0.983034	0	0	0	0	0	0	0	0	0	0	0	0
TRINITY_DN28184_c0_g1_i1	n.s.	260	yes	-	0	1	186	-	62	none	none	none				0	0.410015	0.352599	0.0576388	0.149099	0	0	0.346817	0	0	2.04722	0.235156	0	0.940626	0	0
TRINITY_DN47694_c1_g9_i2	n.s.	258	yes	+	0					none	none	none				0	0	0.210778	0	0	1.16175	0	1.5751	0.213716	0	0	0	0	0	0	0
TRINITY_DN73497_c0_g1_i1	n.s.	257	yes	+	0					none	none	none				0.436197	0.115186	0.122795	0	0	0.188273	0.282216	0.196585	0.0791147	0	0	0.120059	0	0.480235	0	0
TRINITY_DN40045_c0_g4_i2	n.s.	254	yes	+	0	3	254	+	84	none	none	none				1.09406	0	1.78048	1.14264	0.689419	1.05528	0.771203	1.03968	0.297972	0	0	0.993557	0	0.690085	0.926495	2.35765
TRINITY_DN48663_c2_g9_i1	n.s.	254	yes	-	0					none	none	none	AI2|GLEAN_15881|AI1|GLEAN_05090|NPNT			1.29001	1.27364	4.0665	2.65107	1.70427	2.33216	2.39264	2.89429	0.650691	4.19289	7.76564	2.52406	1.03678	0.981874	3.01304	5.06453
TRINITY_DN66233_c0_g1_i1	n.s.	253	yes	-	0	3	251	-	83	none	none	none				0.138	0.156479	0.270274	0.42801	0	0.284024	0.261474	0.636281	0.248596	0	0	0.442125	0	0	0	1.7685
TRINITY_DN27449_c0_g1_i1	n.s.	251	yes	-	0					none	none	none				0	0.128889	0	0.144687	0	0	0	0.0874115	0	0	0	0	0	0	0	0
TRINITY_DN48530_c4_g14_i1	n.s.	251	yes	-	0					none	none	none		K18626 TCHH; trichohyalin	Sc4wPfr_1400.g6663.t1|Sc4wPfr_121.g2827.t1	0.297965	0.36034	1.49824	0.856343	0.658959	3.03365	0.662354	2.55574	0.824649	0.511687	3.65708	1.21852	1.05971	0	1.42188	2.39249
TRINITY_DN54663_c0_g1_i1	n.s.	249	yes	-	0	97	249	-	50	none	none	none				0	0	0.309903	0.278954	0.280374	0.139615	0.61415	0	0	0	0	0	0	0	0	0
TRINITY_DN32748_c0_g1_i1	n.s.	249	yes	-	0					none	none	none	AI2|GLEAN_15881|AI1|GLEAN_05090|NPNT			0.271316	0.889107	0	0	0	0.129762	0.13045	0.283394	0.512243	3.63692	1.66408	0.702713	0	0.509014	0.481009	1.82083
TRINITY_DN69083_c0_g1_i1	n.s.	247	yes	-	0					none	none	none				1.16039	0.380093	0.105684	0	0.115479	0	0	0	0	0	0.56316	0	0	0	0	0
TRINITY_DN68774_c0_g1_i1	n.s.	247	yes	+	0					none	none	none				0	0	0.174791	0	0.279121	0	0.286852	0.166907	0	0	0	0.276098	0	0	0.488251	0.616141
TRINITY_DN26173_c0_g1_i1	n.s.	247	yes	-	0					none	none	none	TNFRSF22|POL|ZBTB11|GGA.35256|GIN1|GLEAN_10707|RTL1|GLEAN_10691|GLEAN_10736|GLEAN_10738|GLEAN_10696			0.28886	0	0.193499	0.668106	0	0	0	0	0	0	0	0.462105	0	0	0	1.84842
TRINITY_DN49293_c0_g1_i1	n.s.	246	yes	-	0					none	none	none				0	0.124571	0.0633388	0	0	0.739069	0	0	0	1.06262	1.7024	0	0	0	0	0
TRINITY_DN43249_c1_g6_i1	n.s.	246	yes	-	0					none	none	none				0	0.124571	0.241878	0.111393	0	0.126328	0.172326	0.462332	0.347471	2.26354	0	0	0	0	0	0
TRINITY_DN46884_c2_g11_i1	n.s.	245	yes	-	0					none	none	none				0	0	0.233538	0	0	0.197462	0	0	0.0862803	0	2.28763	0	0	0	0	0
TRINITY_DN62803_c0_g1_i1	n.s.	244	yes	+	0					none	none	none			Sc4wPfr_646.1.g14640.t1	0	0.167588	0.136526	0.159889	0.236106	0.321016	0.293343	0.264664	0.0869367	0	0	0.249599	0	0	0.998394	0
TRINITY_DN55020_c0_g1_i1	n.s.	243	yes	-	0					none	none	none				0.148863	0	0.41617	0.284107	0	0.748073	0.144977	0.20337	0	0.54357	0	0.407119	1.12554	0	0.502936	0
TRINITY_DN47806_c0_g2_i4	n.s.	242	yes	+	0	1	240	+	80	none	none	none				0	0.128368	0.12917	0	0	0.103183	0.177478	0.0952495	0	0	0.33048	0.126688	0	0	0.506752	0
TRINITY_DN51422_c0_g1_i1	n.s.	241	yes	-	0					none	none	none				0	0	0.176303	0.229981	0.533906	0.107163	0.30014	0.0944788	0	0	0	0	0	0	0	0
TRINITY_DN46650_c0_g18_i1	n.s.	237	yes	+	0					none	none	none				0.081662	0.177238	0.298748	0.20358	1.81558	4.0277	2.30588	0	0	0	0	0	0	0	0	0
TRINITY_DN25816_c0_g1_i1	n.s.	236	yes	+	0					none	none	none	SI:CH73-265H17.2|WDYHV1|VWA5A.2|SI:CH73-265H17.1|LOH11CR2A|NAAM|PARP4|VWA5A|VWA5B1|PNC1|ADPRT4|TUN|VWA5B2|PNCA|AW551984	K01440 PNC1; nicotinamidase [EC:3.5.1.19]|K10798 PARP; poly [ADP-ribose] polymerase [EC:2.4.2.30]|K21286 NTAQ1; protein N-terminal glutamine amidohydrolase [EC:3.5.1.122]|K03260 EIF4G; translation initiation factor 4G	Sc4wPfr_200.g3475.t1|Sc4wPfr_264.g27475.t1|Sc4wPfr_280.1.g15539.t1|Sc4wPfr_255.g21694.t1|Sc4wPfr_371.g8126.t2|Sc4wPfr_563.g19712.t1|Sc4wPfr_384.g24775.t1|Sc4wPfr_360.g26674.t1|Sc4wPfr_910.1.g9192.t1|Sc4wPfr_371.g8126.t1|Sc4wPfr_570.g25935.t1	0.478269	0.817466	2.21299	1.11688	1.91377	1.73983	1.04247	1.92782	1.5869	4.01505	3.0706	1.37043	0	0	4.81054	0.67119
TRINITY_DN8846_c0_g1_i1	n.s.	235	yes	-	0					none	none	none				0.158092	0.146224	0.744961	0.828568	0.797741	0.43848	0.818087	0.399628	0.284583	0	0.619426	0.479797	0	0.565896	0	1.35329
TRINITY_DN43463_c0_g3_i2	n.s.	234	yes	+	0					none	none	none				0.159335	0.751257	0.449675	0.173914	0.563909	0.534544	0.528046	0.218029	0.286749	0	0	0.218095	0	0	0.323345	0.549037
TRINITY_DN62826_c0_g1_i1	n.s.	233	yes	-	0	2	232	-	77	none	none	none			Sc4wPfr_628.g32863.t1|Sc4wPfr_575.g14658.t1|Sc4wPfr_516.g7956.t1|Sc4wPfr_928.g28907.t1|Sc4wPfr_391.g24604.t1|Sc4wPfr_106.g23456.t1	0	0	0.0768344	0.332242	0	0.0790616	0.258358	0.219722	0.0946993	1.17578	0.629874	0.315665	0	0.574347	0	0.688311
TRINITY_DN25753_c0_g1_i1	n.s.	233	yes	-	0					none	none	none				0.671248	0	0.619794	0.360079	0.182304	0.29082	0.765602	0.5404	0.221675	1.17578	0	0.78146	2.43753	0	0	0.688311
TRINITY_DN10058_c0_g1_i1	n.s.	231	yes	-	0					none	none	none			Sc4wPfr_259.g33630.t1|Sc4wPfr_259.g33628.t1|Sc4wPfr_259.g33629.t1	0	0.139833	0	0	0	0.213068	0.290765	0.103752	0	0	1.28133	0	0	0	0	0
TRINITY_DN60467_c0_g1_i1	n.s.	229	yes	-	1					none	none	none				0	0.189595	0.151653	0	0.32168	0.435234	0	0.452033	0.36059	0.608102	0	0	0	0	0	0
TRINITY_DN46115_c2_g6_i1	n.s.	225	yes	-	0					none	none	none				0.171354	0	0	0	0.33255	0.0746912	0.341538	0.108129	0.40993	4.40592	0.673998	0.145448	0	0	0.581792	0
TRINITY_DN45482_c1_g18_i2	n.s.	225	yes	-	0					none	none	none				0.193771	0.343063	0.763839	0.151173	0.894876	0.121923	0.453763	0.108981	0.269675	0.759527	0.733405	0.184212	0	0	0	0.736848
TRINITY_DN58876_c0_g1_i1	n.s.	225	yes	+	0					none	none	none				0.49603	0.293596	0.241344	0.186349	0.389363	0.45966	0.15786	0.341892	0.237124	0	0	0	0	0	0	0
TRINITY_DN29439_c1_g1_i1	n.s.	223	yes	+	0					none	none	none			Sc4wPfr_202.g33621.t1|Sc4wPfr_1475.g5205.t1	0	0.599073	0.787736	0.542373	0	0.551586	0.280973	0.203314	0	1.9215	0.685628	0.626827	1.32317	0	1.18414	0
TRINITY_DN48093_c4_g9_i1	n.s.	223	yes	-	0					none	none	none				0.049608	0.643822	0.705512	1.32303	0.420773	0.887501	1.49391	1.00801	0.439061	1.9215	0	1.04143	0	0.734844	1.18414	2.24675
TRINITY_DN34334_c1_g1_i1	n.s.	222	yes	-	0					none	none	none				0.19877	0	0.0753512	0.481782	0	0	0	0	0.279096	0	0	0.526955	0	0	0.597369	1.51045
TRINITY_DN13760_c0_g1_i1	n.s.	219	yes	+	0					none	none	none				0	0	0	0	0	0.165719	0	0.11466	1.18006	0.663345	0.71054	0.161485	0	0.64594	0	0
TRINITY_DN48235_c0_g2_i1	n.s.	218	yes	+	0					none	none	none				0.5579	0.155984	0.176017	0.269061	0.146659	0.168965	0.649465	0.115572	0.541737	0	0.716716	0	0	0	0	0
TRINITY_DN48553_c0_g23_i1	n.s.	217	yes	+	0	3	215	+	71	none	none	none			Sc4wPfr_104.g15030.t1	0	0.157348	0.22662	0	0.147902	0.130652	0	0	0	0	0	0.155994	0	0	0.623976	0
TRINITY_DN34620_c0_g3_i1	n.s.	217	yes	-	0	3	215	-	71	none	none	none				0	0	0.270176	0	0	0.401858	0	0	0	0.674974	0	0	0	0	0	0
TRINITY_DN46302_c0_g1_i1	n.s.	216	yes	+	0					none	none	none				0	0	0.215295	0	0.149198	0	0.220294	0.135558	0	0	0	0.861038	2.8144	0	0.629753	0
TRINITY_DN46860_c0_g1_i1	n.s.	215	yes	+	0	1	168	+	55	none	none	none				0	0.214248	0	0	0	0	0.150767	0	0.368866	2.75006	8.10296	0.167291	0	0.669165	0	0
TRINITY_DN68858_c0_g1_i1	n.s.	214	yes	-	0					none	none	none				0.565493	0.432103	0.599766	0.144681	0	0.309099	0	0.496237	0.110817	1.38788	0.743356	0	0	0	0	0
TRINITY_DN39298_c0_g1_i2	n.s.	214	yes	+	0	3	212	+	70	none	none	none				0	0	0	0	0	0	0	0	0	0	2.73199	0	0	0	0	0
TRINITY_DN49253_c0_g1_i1	n.s.	212	yes	+	0					none	none	none				0	0	0	0	0.59142	0.408973	0.759762	0	0	0	0	0	0	0	0	0
TRINITY_DN48321_c1_g3_i1	n.s.	211	yes	+	0					none	none	none			Sc4wPfr_153.g25490.t1	0	0.222178	1.47774	1.8413	1.01282	0.465515	1.30749	0.283378	0	1.42729	3.05764	2.70818	4.41506	2.77184	1.97672	1.66911
TRINITY_DN44442_c1_g1_i1	n.s.	209	yes	+	0	17	208	+	64	none	none	none			Sc4wPfr_910.1.g9196.t1|Sc4wPfr_910.1.g9188.t1	0.382463	0	0	0.151303	0	0.0858874	0.181991	0.124818	0.587874	0.727055	0.778509	0.719377	1.50025	0.705844	0.671413	0
TRINITY_DN64156_c0_g1_i1	n.s.	207	yes	-	0	1	207	-	69	none	none	none				0	0.18814	0.458502	0	0	0	0.161885	0	0.36269	0.741181	0.79369	0.170944	0	0	0.683775	0
TRINITY_DN60009_c0_g1_i1	n.s.	206	yes	-	0					none	none	none			Sc4wPfr_516.2.g9784.t1	0.202758	0	0.087482	0.0896945	0.239117	0	0	0.237079	0	1.49649	0	0.218799	0	0	0	0.875196
TRINITY_DN22907_c0_g1_i1	n.s.	205	yes	-	0					none	none	none				0.198773	0	0.0894582	0.697963	0.330651	0.459426	0.7311	0.259672	0.369867	0.754989	1.61929	0.183199	0	0.732795	0	0
TRINITY_DN42116_c1_g3_i1	n.s.	205	yes	-	0					none	none	none			Sc4wPfr_98.g2719.t1	0	0.602478	0.383989	0.156603	0	1.19355	0.876696	0.149863	0	0	0.809643	0.395259	0	0	0.69712	0.883914
TRINITY_DN1125_c1_g1_i1	n.s.	203	yes	-	0					none	none	none				0	0	0.0993062	0.376796	0.237951	0	0.192975	0.243758	0	0	0	0	0	0	0	0
TRINITY_DN4149_c0_g1_i1	n.s.	201	yes	+	0					none	none	none			Sc4wPfr_516.2.g9750.t1	1.19786	0.515645	2.0471	1.26908	1.38378	3.54987	1.57329	1.14818	0.15516	4.668	7.87	3.47628	1.61886	1.56101	6.44929	4.27596
TRINITY_DN41946_c0_g1_i4	n.s.	962	no	NA	NA					none	none	none			Sc4wPfr_161.g25574.t1	0.0381513	0.0338568	0.0641117	0.0205758	0.110221	0.473672	0.438215	0	0	0	0.0763776	0.0202463	0	0	0	0.0809851
TRINITY_DN47950_c0_g10_i1	n.s.	714	no	NA	NA					none	none	none			Sc4wPfr_178.g10672.t1	0.112267	0	0.651177	0.338287	0.135762	0.321077	0.354366	0.143265	0	0.528538	0.610986	0.058767	0	0	0	0.235068
TRINITY_DN34024_c0_g1_i1	n.s.	607	no	NA	NA					none	none	none				0	0.0614587	0.457728	0.239894	0.294717	0.141241	0.114267	0	0	0.122755	0.13522	0	0	0	0	0
TRINITY_DN48152_c2_g2_i1	n.s.	601	no	NA	NA					none	none	none				0.0777373	0.0755987	0.195058	0.0924563	0.220338	0.21553	0.167972	0.213804	0.148663	0.12445	0	0.24862	0.253717	0.250445	0.342467	0.147853
TRINITY_DN35914_c0_g1_i2	n.s.	584	no	NA	NA					none	none	none				0.144601	0.0393267	0	0.0389265	0	0	0	0	0.0917366	8.93805	6.54698	0.0296955	0	0	0.118782	0
TRINITY_DN40124_c0_g1_i1	n.s.	567	no	NA	NA	356	565	-	69	none	none	none				0	0.114882	0.0167184	0.10664	0.266516	0.0853662	0	0.0281183	0	0	0	0.0400648	0	0	0	0.160259
TRINITY_DN47531_c1_g1_i9	n.s.	565	no	NA	NA	1	201	+	66	none	none	none				0	0	0.110346	0.271188	0.187917	0	0	0.0299825	0	0.162412	0.275569	0	0	0	0	0
TRINITY_DN20760_c0_g1_i1	n.s.	555	no	NA	NA					none	none	none				0.0820973	0.034768	0.241696	0.494913	0.045037	0.0678842	0.16484	0.212972	0.209267	0.139254	0	0.03492	0	0.13968	0	0
TRINITY_DN39465_c0_g2_i1	n.s.	552	no	NA	NA					none	none	none				0	0.14593	0.533727	0.147867	0.780179	0.540003	0.315793	0.116694	0.0285492	1.26293	1.07486	0.172884	0	0.562947	0.128588	0
TRINITY_DN44443_c2_g1_i2	n.s.	531	no	NA	NA					none	none	none				0.119303	0.148003	0.450688	0.379524	0.261318	0.667246	0.741997	0.47821	0	0.296786	0.901988	0.229781	0	0	0.919125	0
TRINITY_DN42082_c1_g1_i1	n.s.	511	no	NA	NA					none	none	none				0.0487557	0.195552	1.27132	0.71309	0.361107	1.00998	1.45272	0.463677	0.063969	0	0	0.139319	0	0	0	0.557276
TRINITY_DN41102_c0_g1_i6	n.s.	496	no	NA	NA					none	none	none				0	0.0408533	0.12778	0.103759	0.155979	0.246978	0.141434	0.116609	0.0796393	0.656058	0	0	0	0	0	0
TRINITY_DN19912_c0_g2_i1	n.s.	495	no	NA	NA					none	none	none				0	0	0.145355	0.0470925	0.089764	0.238	0.211192	0.282656	0	0	0	0	0	0	0	0
TRINITY_DN41102_c0_g1_i1	n.s.	491	no	NA	NA					none	none	none				0	0	0.0793004	0.416835	0.123098	0	0.0529693	0	0	0	0	0	0	0	0	0
TRINITY_DN59988_c0_g1_i1	n.s.	490	no	NA	NA					none	none	none				0	0.141688	0.267665	0.019995	0.290764	0.347648	0.205829	0.0296815	0.0270317	0.668112	0.543655	0.370498	1.02303	0	0.458962	0
TRINITY_DN45800_c1_g2_i10	n.s.	476	no	NA	NA					none	none	none				0	0.27479	0.020566	0	0.054612	0.106447	0.135907	0.06559	0.0282381	0	0	0.0435095	0	0.174038	0	0
TRINITY_DN37841_c0_g2_i3	n.s.	469	no	NA	NA					none	none	none				0	0.185948	0	0	0	0.533046	0	0.319822	0.036457	0	0	0	0	0	0	0
TRINITY_DN9849_c0_g1_i1	n.s.	465	no	NA	NA					none	none	none				0.1007	0.241883	0.183307	0.297236	0.153512	0.122829	0.139715	0.0641537	0.0292582	0.180673	0.390782	0.226044	0.738611	0	0.165566	0
TRINITY_DN61781_c0_g1_i1	n.s.	453	no	NA	NA					none	none	none				0	0.045427	0.139366	0.0786567	0.163078	0.184414	0.094736	0.288583	0.132856	0.376164	0.202985	0.239064	0	0.561882	0.172355	0.222017
TRINITY_DN44376_c0_g2_i1	n.s.	444	no	NA	NA					none	none	none				0.220939	0.535333	0.220836	0.101783	0.498245	0.121052	0.196806	0.305841	0.0314076	0.521566	0	0.231504	0.396743	0.253081	0	0.27619
TRINITY_DN63888_c0_g1_i1	n.s.	441	no	NA	NA					none	none	none				0	0	0.0730676	0.13571	0.126412	0.255292	0	0.177029	0.161725	0.196006	0.211209	0.258081	0	0.390152	0.17971	0.462463
TRINITY_DN45916_c13_g1_i5	n.s.	439	no	NA	NA					none	none	none				0.113968	0.0598673	0.217729	0.303669	0.493768	0.219596	0.232321	0.143596	0.124086	0	0	0.509093	0.566443	0.557974	0.253996	0.657959
TRINITY_DN48452_c4_g8_i1	n.s.	432	no	NA	NA					none	none	none				0.109392	0.26994	1.13527	0.978938	0.755329	1.1016	1.43679	0.852759	0.252362	0.54357	1.01057	0.703802	0	0.869764	1.29929	0.646155
TRINITY_DN48645_c2_g2_i2	n.s.	429	no	NA	NA					none	none	none				0	0.152647	0.616281	0.204166	0.396673	0.411222	0.28749	0.233038	0.144487	0.409259	0.220054	0.214092	0	0.203488	0.652879	0
TRINITY_DN68206_c0_g1_i1	n.s.	420	no	NA	NA					none	none	none				0.1168	0.20712	0.0248608	0.110946	0.0662557	0.0257198	0.0696023	0.0359025	0.149382	0.423061	0	0.50562	0	0	0.77627	1.24621
TRINITY_DN21648_c0_g1_i2	n.s.	417	no	NA	NA					none	none	none				0	0	0.0918912	0.15878	0.327208	0.0520116	0.057618	0	0.103933	0.213972	0	0.215823	0.438016	0.425275	0	0
TRINITY_DN46976_c0_g4_i1	n.s.	415	no	NA	NA					none	none	none				0.19641	0.0518987	0.173505	0.300233	0.24145	0.259199	0.423108	0.231729	0	0.215586	0.595896	0.729207	0.441341	0	0.791246	1.68424
TRINITY_DN47911_c4_g8_i1	n.s.	412	no	NA	NA					none	none	none				0.106933	0	0.761735	0.657203	0.524642	0.478901	0.128564	0.811268	0.5161	0.297944	0	0.116837	0	0	0	0.46735
TRINITY_DN58091_c0_g1_i1	n.s.	412	no	NA	NA					none	none	none				0.229035	0.118684	0.118458	0	0.214937	0.141205	0.299652	0.298389	0.035312	0	0	0.0541707	0	0.216683	0	0
TRINITY_DN26216_c0_g1_i1	n.s.	409	no	NA	NA					none	none	none				0	0	0.0259026	0.0921483	0	0	0	0	0.0357257	1.76496	8.51914	0	0	0	0	0
TRINITY_DN32102_c0_g2_i1	n.s.	407	no	NA	NA					none	none	none				0.094217	0.0534817	0.359672	0.376354	0.358313	0.197913	0.105703	0.13102	0	2.00126	1.0915	0.106235	0	0.220805	0.204135	0
TRINITY_DN8479_c0_g2_i1	n.s.	405	no	NA	NA					none	none	none				0.27957	0.0538893	0.0580046	0	0.385777	0.0272126	0.0681502	0.0458638	0.171544	0	0	0.352187	0	0	0.61732	0.791428
TRINITY_DN38422_c0_g1_i1	n.s.	399	no	NA	NA					none	none	none				0.522668	0	0.342699	0.314602	0.145765	0.545636	0.408674	0.191298	0.229452	0.458973	1.15297	0.512661	0	0	0.430134	1.62051
TRINITY_DN42674_c0_g2_i1	n.s.	397	no	NA	NA	2	214	+	70	none	none	none				0.612188	1.23054	4.43945	4.52712	3.85317	3.81831	3.11024	1.23763	0.739294	4.64919	4.70824	4.15287	3.32043	5.28161	6.37618	1.63326
TRINITY_DN60293_c0_g1_i1	n.s.	390	no	NA	NA					none	none	none				0.456988	0.796785	0.600891	0.557592	0.333005	0.530416	0.767386	0.365039	0.263141	1.42893	0.509627	0.889427	0.976634	0.708509	1.3125	0.560063
TRINITY_DN22111_c0_g1_i1	n.s.	390	no	NA	NA					none	none	none				0	0	0.43187	0	0.385582	0.0653964	0	0.159984	0	0	0	0	0	0	0	0
TRINITY_DN46049_c0_g5_i3	n.s.	387	no	NA	NA					none	none	none				0.281723	0.0733157	0.461096	0.845745	0.443578	0.23962	0.493412	0.235227	0.276503	0	0	0.540277	0.989077	0.542973	0.345524	0.283534
TRINITY_DN35249_c0_g1_i1	n.s.	383	no	NA	NA					none	none	none				0.196522	0.0745837	0.148877	0.320211	0.633877	0.300002	0.25574	0.579486	0	3.18754	1.04976	0.072071	0	0	0	0.288284
TRINITY_DN48446_c1_g3_i8	n.s.	380	no	NA	NA	122	379	-	85	none	none	none				0	0	0	0.0887228	0.0525963	2.59084e-06	0.660801	0.156834	0	0	0.625291	0	0	0	0	0
TRINITY_DN43291_c0_g1_i2	n.s.	377	no	NA	NA					none	none	none			Sc4wPfr_521.g26976.t1	0.063125	0.508994	0.0894744	0	0.157327	0.0609308	0	0.116732	0.125543	0.62258	0.268849	0.0739132	0	0	0	0.295653
TRINITY_DN66974_c0_g1_i1	n.s.	377	no	NA	NA					none	none	none				0	0.060324	0.341934	0.131785	0.134138	0.127633	0	0.207243	0.0928033	0.25165	0.268849	0.129097	0.516388	0	0	0
TRINITY_DN45207_c1_g1_i2	n.s.	376	no	NA	NA					none	none	none				0	0.214408	0.400867	0.231143	0	0.330912	0.43635	0.201915	0.166986	0	0	0.440812	0	1.00153	0.464749	0.296967
TRINITY_DN13589_c0_g1_i1	n.s.	372	no	NA	NA					none	none	none				0	0.078308	0	0.0615832	0	0	0	0.124561	0.0832273	2.05794	5.2185	0.134654	0	0	0.236519	0.302097
TRINITY_DN47685_c5_g2_i4	n.s.	364	no	NA	NA					none	none	none				0.428142	1.57525	0.995202	1.37398	1.535	1.72216	1.37592	0.838271	0.956213	1.17124	1.48305	1.30448	1.95786	0.443098	0.490262	2.32668
TRINITY_DN18838_c1_g1_i1	n.s.	362	no	NA	NA					none	none	none				0	0	0.508625	0.33059	0.464444	0.268053	0.40423	0.278701	0.08707	0	0	0.469288	0.552786	0.266312	0.742265	0.315787
TRINITY_DN54161_c0_g1_i1	n.s.	361	no	NA	NA					none	none	none				0	0	0.417556	0.211996	0	0	0	0	0	0	0	0.279938	0	0.802567	0	0.317184
TRINITY_DN27434_c0_g1_i2	n.s.	358	no	NA	NA					none	none	none				0.26541	0	0.440372	0.9058	0	0.181774	0.211457	1.0044	0.65025	0	0	0.211185	0	0.271092	0.25217	0.321479
TRINITY_DN40805_c0_g3_i1	n.s.	358	no	NA	NA					none	none	none				0.07543	0.068221	0.446413	0	0.347705	0.671387	1.12321	0.046533	0	0.496182	0.292294	0.0780477	0	0	0.312191	0
TRINITY_DN64715_c0_g1_i1	n.s.	352	no	NA	NA					none	none	none				0.142336	0	0.0706228	0.311407	0.181336	0.104	0.151555	0.0572802	1.02026	0.845756	0	0.234884	0	0.278854	0	0.660683
TRINITY_DN15048_c0_g1_i1	n.s.	350	no	NA	NA					none	none	none				0	0.0679623	0.128331	0	0.360886	0.183396	0.169653	0.49738	0.0460293	0	0	0.0833765	0	0	0	0.333506
TRINITY_DN70448_c0_g1_i1	n.s.	349	no	NA	NA					none	none	none				0	0.0712193	0.221529	0.0342553	0.0893377	0.0345	0.374377	0.27872	0.0595813	0	0.609715	0.154485	0	0.282826	0	0.335116
TRINITY_DN70573_c0_g1_i1	n.s.	346	no	NA	NA					none	none	none				0.146748	0	0.127134	0.557908	0.0638203	0.0745956	0	0.100234	0.046933	0	0.309264	0.290359	0	0.286917	0.534545	0.339974
TRINITY_DN24924_c0_g2_i1	n.s.	342	no	NA	NA					none	none	none				0.231193	0.147454	0	0	0	0	0	0	0	5.03133	0.315338	0.0681848	0	0	0.272739	0
TRINITY_DN224_c0_g1_i1	n.s.	338	no	NA	NA					none	none	none				0	0	0.446139	0.446786	0.227035	0.359864	0.728062	0.165479	0	0.603901	0	0.155194	0.620775	0	0	0
TRINITY_DN47004_c0_g1_i1	n.s.	335	no	NA	NA					none	none	none				0	0	0	0	0.311636	0.246727	0.342515	0.0776255	0	0	0	0	0	0	0	0
TRINITY_DN39353_c0_g1_i1	n.s.	335	no	NA	NA					none	none	none				0	0.0729793	0.236258	0	0.104031	0.0793252	0.067844	0	0	0	0	0.179356	0	0	0	0.717424
TRINITY_DN37074_c1_g1_i1	n.s.	334	no	NA	NA					none	none	none				0.0846993	0	0.182247	0.240083	0.203054	0.300711	0.160184	0.283624	0.149495	0.616359	0.984325	0.0760978	0	0.304391	0	0
TRINITY_DN56187_c0_g1_i1	n.s.	333	no	NA	NA					none	none	none				0.0954567	0	0.0412908	0.378791	0.266979	0.0794656	0.252887	0.097489	0	0	0	0.0713475	0	0	0.28539	0
TRINITY_DN68645_c0_g1_i1	n.s.	324	no	NA	NA					none	none	none				2.09007	0.393332	0	0.0687105	0	0	0.081623	0.0657395	0.0680693	0.324639	1.03683	0	0	0	0	0
TRINITY_DN50870_c0_g1_i1	n.s.	320	no	NA	NA					none	none	none				1.15938	0	0.0399494	0	0	0	0	0.06715	0	0	0	0.173311	0	0	0.305678	0.387567
TRINITY_DN60020_c0_g1_i1	n.s.	318	no	NA	NA					none	none	none				0	0	0.220212	0	0.282785	0.215212	0.292853	0.10554	0.054213	0	1.07055	0	0	0	0	0
TRINITY_DN24641_c0_g1_i1	n.s.	314	no	NA	NA					none	none	none				0.199521	0.543968	0.634387	0.411147	0.398897	0.4316	0.299255	0.702056	0.594511	1.02856	0.729543	0.41621	0	0	1.2645	0.400339
TRINITY_DN23995_c0_g1_i1	n.s.	313	no	NA	NA					none	none	none				0.270391	0.269293	1.181	1.15911	1.54102	0.987276	1.23984	1.1053	1.43183	4.1378	2.3748	0.267209	0	0.712016	0.356818	0
TRINITY_DN46684_c1_g4_i17	n.s.	312	no	NA	NA					none	none	none				0	0.279299	0.674469	0.260837	0	0.44502	0.153044	0.128966	0	0	0.368769	0.144914	0	0	0	0.579654
TRINITY_DN60202_c0_g1_i1	n.s.	309	no	NA	NA					none	none	none				0.288676	0.16716	0.283135	0.333241	0.0772247	0.135969	0.077816	0.345297	0.480215	1.0575	0.750181	0.631292	0.726499	0	0.975531	0.823136
TRINITY_DN72310_c1_g1_i1	n.s.	307	no	NA	NA					none	none	none				0	0.0844953	0.407242	0.355162	0.784657	0.428444	0.280464	0.062265	0	0.356666	0	0.537456	1.46984	0.351077	0.328908	0
TRINITY_DN27385_c0_g1_i1	n.s.	307	no	NA	NA					none	none	none				0	0	0.299859	0.276943	0.378625	0.469607	0.295144	0.1326	0.234142	0.356666	1.89702	0.186304	0	0	0.328908	0.416306
TRINITY_DN60019_c0_g1_i1	n.s.	306	no	NA	NA					none	none	none				0.110381	0	0.090175	0.587529	0.111828	0	0.0899735	0.0608902	0.07554	0.358801	0	0.209326	0	0	0	0.837303
TRINITY_DN36028_c0_g1_i1	n.s.	305	no	NA	NA					none	none	none				0.191091	0.085423	0	0	0	0	0.0904883	0.0612412	0	0.360692	0	0	0	0	0	0
TRINITY_DN34132_c0_g1_i1	n.s.	305	no	NA	NA					none	none	none				0.0987707	0	0.306401	0.5931	0	0.217112	0.180977	0.145715	0.236829	0	0.383822	0.504338	0	0	0.332801	1.68455
TRINITY_DN42494_c0_g1_i1	n.s.	304	no	NA	NA					none	none	none				0.0993133	0	0.454191	0.253664	0.966629	0.335244	0.568196	0.334778	0.117296	0.362723	0	0.189579	0	0	0.334807	0.423508
TRINITY_DN33961_c1_g1_i1	n.s.	303	no	NA	NA					none	none	none				0.473671	0.0911867	0.0492158	0.043732	0.116952	0.0911042	0	0.247731	0	0.364831	0.388214	1.02639	0	2.15418	0.673641	1.27772
TRINITY_DN37387_c0_g1_i1	n.s.	303	no	NA	NA					none	none	none				0	0	0	0	0	0.868269	0.512217	0	0	1.82415	0.388214	0.252615	0	0	1.01046	0
TRINITY_DN36956_c0_g1_i1	n.s.	299	no	NA	NA					none	none	none				0.0957753	0	0.119818	0.261106	0.198239	0.384828	0.0823265	0.750699	0.422643	1.12039	0.794668	0	0	0	0	0
TRINITY_DN15221_c0_g1_i1	n.s.	298	no	NA	NA					none	none	none				0.115667	0	0	0	0.468557	0.456786	0.405039	0	0.0607347	0	0	0	0	0	0	0
TRINITY_DN46226_c1_g10_i1	n.s.	297	no	NA	NA					none	none	none				0.453115	0.417695	0.939157	0.218877	1.01826	0.336212	0.803541	1.00418	0.494411	1.85152	1.35733	0.824	0	0.371408	0.468873	2.45572
TRINITY_DN10769_c0_g1_i1	n.s.	294	no	NA	NA	2	151	+	49	none	none	none				0	0	0	0.0461522	0	0	0	0	0	2.69267	3.27525	0.336577	0	0	0	1.34631
TRINITY_DN47926_c2_g14_i2	n.s.	294	no	NA	NA					none	none	none				0	0	0.044818	0.138457	0.119951	0.12114	0	0	0.143641	0	0	0.0944912	0	0.377965	0	0
TRINITY_DN5945_c0_g1_i1	n.s.	293	no	NA	NA					none	none	none				0.397773	0	0.175319	0	0	0.243675	0.255852	0.0675422	0.0626057	0	0	0.202287	0	0	0.357638	0.45151
TRINITY_DN1529_c0_g1_i1	n.s.	291	no	NA	NA					none	none	none				0.100718	0.09259	0.391788	0	0	0.242407	0.104836	0.134939	0	0	0	0.681006	0	0	1.80975	0.914272
TRINITY_DN70559_c0_g1_i1	n.s.	290	no	NA	NA					none	none	none				0.107912	0	0.238497	0.0472865	0.126297	0	0.233747	0	0.127396	0.393843	0.419635	0.0967408	0	0.386963	0	0
TRINITY_DN47198_c4_g11_i5	n.s.	288	no	NA	NA					none	none	none				0.868506	0.663299	1.00392	0.473513	1.05585	0.472115	0.903485	1.00182	0.366478	0.899973	1.43113	0.924306	2.47133	0.391553	0.368742	0.465599
TRINITY_DN8602_c0_g1_i1	n.s.	285	no	NA	NA					none	none	none				0.229952	0	1.05051	0.613243	0.215544	1.0202	0.60068	0.817726	0.369734	0	0	0.093984	0	0	0.375936	0
TRINITY_DN45286_c10_g1_i1	n.s.	285	no	NA	NA					none	none	none				0	0.269673	0.725529	1.06788	1.3319	0.739148	0.468574	0.372999	0.439162	0	0	0.58119	0	1.19695	1.12781	0
TRINITY_DN37566_c3_g2_i2	n.s.	284	no	NA	NA					none	none	none				1.28011	1.35089	0.542778	0.469282	0.312404	0.376954	1.01079	1.32397	1.98275	1.52238	2.16455	1.21656	1.34801	1.04825	1.68361	0.786389
TRINITY_DN66059_c0_g1_i1	n.s.	283	no	NA	NA					none	none	none				0.112698	0	0.04931	0.14817	0.090008	0.102739	0	0.0717948	0	0	0	0.101015	0	0.40406	0	0
TRINITY_DN59714_c0_g1_i1	n.s.	281	no	NA	NA					none	none	none				0.228104	0	0.195765	0.50317	0.129775	0.683568	0.223135	0.225716	0.134618	0	0	0.336872	0.8609	0	0	0.486589
TRINITY_DN5890_c0_g1_i1	n.s.	281	no	NA	NA					none	none	none				0	0	0.299256	0.0500562	0.0911743	0.218494	0.223135	0.358978	0.273177	0	0.443791	0.634868	0	0.409307	1.15699	0.973177
TRINITY_DN33067_c0_g3_i1	n.s.	280	no	NA	NA					none	none	none				0	0.438855	0	0	0.066247	0.104639	0	0	0	0	0.194075	0.21667	0.866681	0	0	0
TRINITY_DN72181_c0_g1_i1	n.s.	280	no	NA	NA					none	none	none				0	0	0.189752	0.325508	0	0.416339	0.592653	0.300349	0	0	0	0.319632	0.866681	0.411846	0	0
TRINITY_DN7476_c0_g1_i1	n.s.	280	no	NA	NA					none	none	none				0.223039	0	0.0978322	0.206955	0.130593	0.177689	0.136471	0.20369	0	0.838957	0	0	0	0	0	0
TRINITY_DN59520_c0_g1_i1	n.s.	279	no	NA	NA					none	none	none				0.231069	0.105913	0.112379	0	0.547776	0.330112	0.490567	0.169999	0.158009	0	0	0.220939	0	0	0.390852	0.492902
TRINITY_DN71002_c0_g1_i1	n.s.	279	no	NA	NA					none	none	none				0.115535	0	0.291828	0.139663	0.486616	0.460415	0.486573	0	0.417017	0	0	0.321696	0.872353	0.414433	0	0
TRINITY_DN8300_c0_g1_i1	n.s.	278	no	NA	NA					none	none	none				0	0	0.363997	0.126181	0.67349	0.665819	0.552682	0	0	0	0	0	0	0	0	0
TRINITY_DN37070_c0_g1_i1	n.s.	278	no	NA	NA					none	none	none				0	0	0.23406	0.209672	0	0.0190983	0	0.146406	0.390632	0	0.87129	0.0556808	0	0	0	0.222723
TRINITY_DN53550_c0_g1_i1	n.s.	277	no	NA	NA					none	none	none				0	0.132041	0.315645	0.180174	0.266235	0.0976528	0	0.172164	0	0	0	0.668572	0.883774	0	0.791974	0.998541
TRINITY_DN53378_c0_g1_i1	n.s.	277	no	NA	NA					none	none	none				0.110504	0.264082	0.143334	0	0.41154	0.224125	0.221881	0.282314	0	0	0	0	0	0	0	0
TRINITY_DN49096_c0_g1_i1	n.s.	276	no	NA	NA					none	none	none				0	0.202902	0.113412	0.36524	0	0	0.115225	0.29752	0.212503	0	0	0	0	0	0	0
TRINITY_DN57060_c0_g1_i1	n.s.	275	no	NA	NA	80	274	-	64	none	none	none				0.579739	0.344661	0.0570448	0	0	0.103457	0	0	0.0922377	0	0	0.591981	0	0.850844	0	1.51708
TRINITY_DN54857_c0_g1_i1	n.s.	274	no	NA	NA					none	none	none				0	0.205537	0	0.0523975	0	0.117623	0	0.222803	0.285746	0.436193	0	0.228237	0	0	0.403819	0.509127
TRINITY_DN24067_c0_g1_i1	n.s.	273	no	NA	NA					none	none	none				0.270631	0	1.10989	0.890043	0.369409	1.28241	0.9889	0.506285	0.212753	0	2.80745	0.2094	0	0.43095	0.40665	0
TRINITY_DN41664_c0_g2_i1	n.s.	272	no	NA	NA					none	none	none				0	0.326001	0.291774	0.146149	0.47679	0.533169	0.456377	0.177743	0	0	2.82576	0.231379	0	0	0.409457	0.516059
TRINITY_DN71225_c0_g1_i1	n.s.	271	no	NA	NA					none	none	none				0.358714	0	0	0.1873	0	0	0	0.384906	0.215484	0	0	0.77804	0.919694	0.436542	1.23638	0.519544
TRINITY_DN38109_c1_g1_i1	n.s.	269	no	NA	NA					none	none	none				0	0	0	0	0.0986227	0	0	0	0	6.31283	0.96102	0.570519	1.86436	0	0.417717	0
TRINITY_DN5589_c0_g1_i1	n.s.	269	no	NA	NA					none	none	none				0.351077	0.260789	0.613225	0.691521	0.433703	0.489422	0.939963	0.51976	0.291211	3.32194	0.95361	0.830778	2.79653	0	0	0.526581
TRINITY_DN27303_c0_g1_i1	n.s.	269	no	NA	NA					none	none	none				0	0	0.475276	0	0	0.285481	0	0	0	0	0.48051	0.110585	0	0.442341	0	0
TRINITY_DN25391_c0_g1_i1	n.s.	268	no	NA	NA					none	none	none				0	0.140312	0.267563	0.411233	0.141353	0	0	0.388551	0	1.05408	0	0	0	0	0	0
TRINITY_DN73012_c0_g1_i1	n.s.	267	no	NA	NA					none	none	none				0	0	0.0600976	0	0	0	0	0.0779067	1.88504	0	0	0.863796	0	0.896615	0.423371	2.1352
TRINITY_DN23868_c0_g1_i2	n.s.	265	no	NA	NA					none	none	none				0.186881	0.21827	0.492127	0.227545	0.878177	0.115491	0.174834	0.230967	0.510278	0	0	0.113621	0	0.454485	0	0
TRINITY_DN34394_c1_g2_i1	n.s.	265	no	NA	NA					none	none	none				0	0	0.466275	0	0.245505	0.195501	0.31379	0.0789098	0.074785	0	0.494048	0	0	0	0	0
TRINITY_DN38708_c1_g1_i1	n.s.	265	no	NA	NA					none	none	none				0	0	0	0	0.101335	0.876837	2.25429	0	0	0	0	0	0	0	0	0
TRINITY_DN56460_c0_g1_i1	n.s.	265	no	NA	NA					none	none	none				0.126678	0	0.0540244	0	0.144171	0.34798	0.150491	0.146295	0.228703	0	0.494048	0.362566	0	0.90897	0	0.541295
TRINITY_DN40351_c0_g1_i1	n.s.	264	no	NA	NA					none	none	none				0.143723	0	0.641962	0.0560542	0.444435	0.678805	0.117299	0.387438	0.305559	1.86669	0.497511	0.584279	0.964667	1.37245	0	0
TRINITY_DN47649_c1_g1_i2	n.s.	262	no	NA	NA					none	none	none				0.123046	0	0.0621844	0.343448	0	0	0	0	0	0	0	0.138216	0	0	0	0.552865
TRINITY_DN33209_c0_g1_i1	n.s.	261	no	NA	NA					none	none	none				0	0.331446	0.064316	0	0.361296	0.285726	0	0.342652	0.70501	7.68659e-05	0	0	0	0	0	0
TRINITY_DN45194_c3_g1_i1	n.s.	261	no	NA	NA					none	none	none				0.68865	0.0345913	0.127747	0.191984	0.152778	0	0.183649	0.339077	0	0.95281	0	0.973996	3.4549	0	0.441084	0
TRINITY_DN67387_c0_g1_i1	n.s.	259	no	NA	NA					none	none	none				0.281028	0.756562	0.394149	0.101461	0.25582	0.243104	0.121499	0.0969365	0	0	0	0.11183	0	0	0.44732	0
TRINITY_DN47720_c0_g5_i1	n.s.	258	no	NA	NA					none	none	none				0.530077	0.150803	2.93931	1.41237	2.54416	0.908861	1.74273	1.85345	0.872141	0.4865	1.31628	1.36969	2.01357	0.95699	1.36846	1.13975
TRINITY_DN50720_c0_g1_i1	n.s.	256	no	NA	NA					none	none	none				0.409514	1.7383	0.0661304	0.103561	0	0	0	0	0.56607	0	0	0.258383	0	0	0.456735	0.576799
TRINITY_DN25983_c0_g1_i1	n.s.	254	no	NA	NA					none	none	none				0	0.117554	0.134154	0.210092	0	0.119181	0.12593	0.345927	0	1.00115	1.60435	0.391764	0	0.981874	0	0.585182
TRINITY_DN38434_c1_g2_i1	n.s.	254	no	NA	NA					none	none	none				0	0.117554	0.0670772	0.141596	0.1554	0	0	0.0872275	0	2.50287	3.2087	0.115812	0	0	0.463248	0
TRINITY_DN52653_c0_g1_i1	n.s.	253	no	NA	NA					none	none	none				0	0.118392	0.161313	0	0	0.240276	0.269325	0.263595	0.081338	0	0	0	0	0	0	0
TRINITY_DN67789_c0_g1_i1	n.s.	252	no	NA	NA	101	220	-	39	none	none	none				0	0	0.557881	0.380817	0.222576	0.44291	0.276288	0.626528	0	0	0	0	0	0	0	0
TRINITY_DN56654_c0_g1_i1	n.s.	252	no	NA	NA					none	none	none				0.156683	0.396188	0	0.106583	0	0	0	0.160714	0.109168	0	1.62735	0.148429	0	0	0	0.593717
TRINITY_DN24926_c0_g1_i1	n.s.	248	no	NA	NA					none	none	none				0.410243	0.122737	0.400924	0.302995	0	0.282331	0.377775	0.182253	1.59954	0	0.558981	0.305748	0	0	0	1.22299
TRINITY_DN46561_c0_g1_i4	n.s.	247	no	NA	NA					none	none	none				0	0.420224	1.03136	0.557504	0.3946	0.642989	0.115819	0.861705	0.458288	1.58336	2.8158	0.398161	0	0	0.976502	0.616141
TRINITY_DN70282_c0_g1_i1	n.s.	247	no	NA	NA					none	none	none				0	0	0.0691072	0.219664	0.332804	0	0.231638	0.0901518	0.344831	0	0	0.273015	1.09206	0	0	0
TRINITY_DN59959_c0_g1_i1	n.s.	247	no	NA	NA					none	none	none				0.589314	0.411044	1.02867	0.312645	0.842883	0.471904	0.590329	0.626165	0.084964	0	0.56316	0.42705	1.09206	0	0	0.616141
TRINITY_DN51467_c0_g1_i1	n.s.	246	no	NA	NA					none	none	none				0	0	0.405456	0	0.116369	0.134557	0.133439	0.168275	0.17125	1.06262	0	0	0	0	0	0
TRINITY_DN4924_c0_g1_i1	n.s.	246	no	NA	NA					none	none	none				0.291038	0	0.352047	0	0	0.252898	0.250119	0	0.34311	0	0	0.375877	0	0.52037	0.983136	0
TRINITY_DN48318_c3_g21_i3	n.s.	246	no	NA	NA					none	none	none				0.446696	0	0.954818	1.04208	0	0.900946	0.84793	0.0598962	0	0	0	0	0	0	0	0
TRINITY_DN27545_c0_g2_i1	n.s.	246	no	NA	NA					none	none	none				0	0	0.0633388	0	0	0	0.116681	0.168275	0.314364	1.59393	0	0.275068	1.10027	0	0	0
TRINITY_DN43703_c1_g1_i1	n.s.	245	no	NA	NA					none	none	none				0	0	0	0	0.166047	0.133805	0	0	0	0	0	0	0	0	0	0
TRINITY_DN638_c0_g1_i1	n.s.	245	no	NA	NA					none	none	none				0	0.250974	0.0638146	0.128521	0	0	0.173579	0	0	1.60586	0.571908	1.08232	2.21723	0	1.48605	0.626011
TRINITY_DN45556_c0_g3_i1	n.s.	245	no	NA	NA					none	none	none				0	0.332632	0.585969	0.240701	0.549119	0.373338	0.641855	2.08113	0.78202	0.535286	0.571908	0	0	0	0	0
TRINITY_DN13906_c0_g1_i1	n.s.	245	no	NA	NA					none	none	none				0.279908	0.125487	0.368746	0.0642605	0.28905	0.850766	0	0.276211	0	0.535286	0.571908	0.539335	1.10861	1.04873	0	0
TRINITY_DN50273_c0_g1_i1	n.s.	244	no	NA	NA					none	none	none				0	0	0.673459	0.417934	0.40346	0.263207	0.293343	0.0922623	0	0.539393	0	0	0	0	0	0
TRINITY_DN52598_c0_g1_i1	n.s.	244	no	NA	NA					none	none	none				0	0	0	0.265499	0.167354	0.0641488	0.118429	0.435496	0	0	0.576445	0.851574	1.1172	0.528308	0.499197	1.26159
TRINITY_DN47311_c1_g1_i1	n.s.	244	no	NA	NA					none	none	none				0	0.166698	0.37809	0.611707	0	0.212272	0.34195	0.416588	0.758218	1.07879	0.576445	0.374397	0	0	1.49759	0
TRINITY_DN1100_c0_g2_i1	n.s.	244	no	NA	NA					none	none	none				0.141044	0.126465	0.526031	0.152437	0.645383	0.449313	0.355287	0.186093	0.0869367	0	0.576445	0.8379	3.3516	0	0	0
TRINITY_DN54439_c0_g1_i1	n.s.	243	no	NA	NA					none	none	none				0	0.273934	0.26278	0	0.174505	0.387459	0.144977	0	0.262792	3.26142	3.48473	0	0	0	0	0
TRINITY_DN47938_c0_g1_i1	n.s.	243	no	NA	NA	2	151	-	50	none	none	none				0	0	0.064771	0	0	0	0	0	0.175195	1.08714	0	2.75538	2.25107	1.0648	4.52642	3.17922
TRINITY_DN64142_c0_g1_i1	n.s.	243	no	NA	NA					none	none	none				0	0	0	0	0	0	0	0	0	1.63071	5.80789	0	0	0	0	0
TRINITY_DN28628_c0_g2_i1	n.s.	242	no	NA	NA					none	none	none				0	0	0	0.390431	0.0599773	0.137039	0.206166	0	0.264787	1.36617	2.85224	1.04094	3.40295	0.760827	0	0
TRINITY_DN1371_c0_g1_i1	n.s.	241	no	NA	NA					none	none	none				0.603783	0	0	1.73883	0	0	0	0	0	0	0	0	0	0	0	0
TRINITY_DN52062_c0_g1_i1	n.s.	240	no	NA	NA					none	none	none				0	0	0.147343	0	0	0.213987	0.148303	0	0.542525	0	0	0.487803	0	0	0	1.95121
TRINITY_DN38947_c0_g1_i3	n.s.	240	no	NA	NA					none	none	none				0.145659	0.130395	0.280267	0.231751	0.121827	0.266506	0.244255	0.352645	0.11995	0	2.37895	0.579477	1.15265	0	0.514854	0.650403
TRINITY_DN63599_c0_g1_i1	n.s.	240	no	NA	NA					none	none	none				0	0	0	0	0	0	0	0	0.4798	3.88959	4.16316	0.128714	0	0	0.514854	0
TRINITY_DN25689_c0_g1_i1	n.s.	237	no	NA	NA					none	none	none				0	0.310713	0.142319	0.160928	0	0	0	0.195208	1.88738	0	0	1.06892	0	0.557405	1.05349	2.66478
TRINITY_DN13684_c0_g1_i1	n.s.	234	no	NA	NA					none	none	none				0	0	0	0	0	0.348824	0.274846	0.200207	0	0	0	0	0	0	0	0
TRINITY_DN7599_c0_g1_i1	n.s.	234	no	NA	NA					none	none	none				0	0	0	0.704372	0	0.675673	0	0.200207	0	0.583119	0	0	0	0	0	0
TRINITY_DN69707_c0_g1_i1	n.s.	233	no	NA	NA					none	none	none				0	0.183282	0.223631	0	0.128739	0.132697	0.347298	0.186631	0.383771	0	0.629874	0.440752	1.21876	0	0.54425	0
TRINITY_DN58659_c0_g1_i1	n.s.	232	no	NA	NA					none	none	none				0.155774	0	0.399402	0.37273	0.129836	0.415277	0.158074	0.101818	0.291402	1.18521	0	0.144745	0	0.578981	0	0
TRINITY_DN52049_c0_g1_i1	n.s.	232	no	NA	NA					none	none	none				0	0	0	0.213962	0.129836	0.354295	0.514313	0.203636	0	0	0	0	0	0	0	0
TRINITY_DN31501_c0_g1_i1	n.s.	231	no	NA	NA					none	none	none				0	0	0.776782	0	0.501272	0	0.150083	0.411718	0.293722	0	0	0.459153	0	0.583178	0.553507	0.699925
TRINITY_DN26016_c0_g1_i1	n.s.	230	no	NA	NA					none	none	none				0.158317	0.152486	0	0.178674	0.193359	0.424234	0.264802	0.225151	0	0	1.29162	0.665185	1.24996	0	0	1.41078
TRINITY_DN54079_c0_g1_i1	n.s.	229	no	NA	NA					none	none	none				0	0	0	0	0	0	0	0	0	1.82431	7.81396	0.177813	0	0	0	0.71125
TRINITY_DN52254_c0_g1_i1	n.s.	229	no	NA	NA					none	none	none				0	0	0	0	0	0	0	0	0.494118	0	0	1.17792	0	1.18686	2.81357	0.71125
TRINITY_DN97_c0_g1_i3	n.s.	228	no	NA	NA					none	none	none				0.811685	0.310151	0.143249	0.0736615	1.1832	0.256911	0.461242	0.122554	0	1.83889	0	0.28361	0	0	1.13444	0
TRINITY_DN67327_c0_g1_i1	n.s.	226	no	NA	NA					none	none	none				0.356047	0.157772	0.228172	0.334716	0	0.673105	0.156525	0.214378	0.269724	0.623793	2.00357	0.144246	0	0	0.576983	0
TRINITY_DN68296_c0_g1_i1	n.s.	226	no	NA	NA					none	none	none				0	0	0.3529	0.259749	0	0.531774	0.560079	0.430567	0.100206	0	0	0	0	0	0	0
TRINITY_DN5580_c0_g1_i1	n.s.	225	no	NA	NA					none	none	none				0	0	0.443049	0.541622	0.598115	0.29901	0.276085	0.308833	0.308845	0.629418	0	0.980442	2.60313	0	0.581792	0.736848
TRINITY_DN70339_c0_g1_i1	n.s.	225	no	NA	NA					none	none	none				0.387543	0.85739	0.497662	0.282633	0.137868	0.263442	0.479581	0	0.308845	2.51767	1.348	0.145448	0	0	0.581792	0
TRINITY_DN49195_c0_g1_i1	n.s.	225	no	NA	NA					none	none	none				0	0	0.272571	0.151173	0.275737	0.0843786	0.30548	0	0.303256	0.629418	1.348	0.325392	1.30157	0	0	0
TRINITY_DN45535_c1_g4_i1	n.s.	225	no	NA	NA					none	none	none				0	0	0.485657	0	2.97036	4.42767	4.45692	0	0	0	0	0	0	0	0	0
TRINITY_DN44144_c2_g1_i2	n.s.	224	no	NA	NA					none	none	none				0.339578	0.308497	0.773651	0.132519	0.749195	0.303241	0.139275	0.201653	0.101897	0.634839	0.679909	0.629437	1.31251	0.618402	0.586836	0
TRINITY_DN56747_c0_g1_i1	n.s.	224	no	NA	NA					none	none	none				0	0	0	0	0.203385	0.170168	0.328066	0	0	1.90452	0.679909	0.656258	2.62503	0	0	0
TRINITY_DN7015_c1_g1_i1	n.s.	224	no	NA	NA					none	none	none				0	0.616994	0	0	0	0	0	0	0	0	0	0.586835	0	0	2.34734	0
TRINITY_DN49346_c0_g1_i1	n.s.	223	no	NA	NA					none	none	none				0	0	0.369101	0	0.410287	0.20986	0.488029	0.110837	0	0	0	0.15594	0	0.623759	0	0
TRINITY_DN56860_c0_g1_i1	n.s.	221	no	NA	NA					none	none	none				0	0.151965	0	0.192875	0	0.154559	0.353699	0.466434	0.104412	0	0	0.341159	0	0	0.602498	0.762137
TRINITY_DN48595_c2_g9_i2	n.s.	221	no	NA	NA					none	none	none				0	1.20197	0	0	0	0	0	0	0	0	0	0.673377	0	0	1.93137	0.762137
TRINITY_DN63759_c0_g1_i1	n.s.	220	no	NA	NA					none	none	none				1.51244	0	0	0	0	0	0	0	0	0	0	0.464025	0	0.640081	1.21602	0
TRINITY_DN47929_c1_g1_i1	n.s.	220	no	NA	NA					none	none	none				0	0.153321	0	0	0.210466	0	0	0	0	0.657397	45.0718	0	0	0	0	0
TRINITY_DN68105_c0_g1_i1	n.s.	219	no	NA	NA					none	none	none				0	0.322632	0.254302	0.374443	0.205197	0.0888458	0.214559	0.343209	0	0	0	0.476369	0	1.29188	0.613595	0
TRINITY_DN9972_c0_g1_i1	n.s.	218	no	NA	NA					none	none	none				0.5579	0.690187	0	0.197898	0	0	0.167768	0.115572	0	0	0	0	0	0	0	0
TRINITY_DN37016_c0_g7_i1	n.s.	218	no	NA	NA					none	none	none				0	0	0.305607	0	0.646921	0.538314	0.189829	0	0	0	0	0.918462	0	0	1.62141	2.05244
TRINITY_DN67919_c0_g1_i1	n.s.	216	no	NA	NA					none	none	none			Sc4wPfr_59.2.g12400.t1|Sc4wPfr_259.g33680.t1	0.179215	0	0.520052	0	0.658285	0.131805	0.149426	0	0	0	0	0	0	0	0	0
TRINITY_DN43895_c0_g1_i1	n.s.	216	no	NA	NA					none	none	none				0.179215	0.37102	0.135699	0.3937	0.35989	0.284626	0	0.216355	0	0	1.4597	0	0	0	0	0
TRINITY_DN14378_c0_g2_i1	n.s.	215	no	NA	NA					none	none	none				0	0.214248	0	0.24723	0	0	0	0.242784	0	0	0	0.201011	0	0	0	0.804045
TRINITY_DN43465_c0_g6_i1	n.s.	215	no	NA	NA					none	none	none				2.01595	0	0.250837	0	0	0	0	0	0	5.60166	0	0.714831	1.42007	0	0.635209	0.804045
TRINITY_DN17314_c0_g1_i1	n.s.	213	no	NA	NA					none	none	none				0	0.218107	0.181304	0	0.36959	0.515224	0.678758	6.07963e-08	0	1.03862e-08	0	0.663983	0	1.01735	1.31993e-08	1.63858
TRINITY_DN20407_c1_g1_i1	n.s.	212	no	NA	NA					none	none	none				0.185975	0.384453	1.22526	0.0847745	0.373082	0.764056	0.973035	0.140471	0.11282	0	1.51561	0.941321	1.45881	0	0.652403	1.65407
TRINITY_DN4888_c0_g1_i1	n.s.	212	no	NA	NA					none	none	none				0	0	0	0	0	0	0	0	0	0.707448	6.82023	0	0	0	0	0
TRINITY_DN26485_c0_g2_i1	n.s.	211	no	NA	NA					none	none	none				0	0.000375417	0.429751	0	0.220467	0.000395287	0.640482	0.00014505	1.56008e-05	0	0.000315619	0	0	0	0	0
TRINITY_DN63841_c0_g1_i1	n.s.	210	no	NA	NA					none	none	none				0	0	0.0960666	0.172655	0	0.300457	0	0.124319	0.156048	1.43987	0	0	0	0	0	0
TRINITY_DN63994_c0_g1_i1	n.s.	210	no	NA	NA					none	none	none				0.574355	0.615667	0	0.149949	0	0	0	0	0	0	1.54348	0	0	0	0	0
TRINITY_DN55399_c0_g1_i1	n.s.	209	no	NA	NA					none	none	none				0	0	0.335401	0	0	0.321855	0.575501	0	0.35584	0	0.778509	0.167853	0	0	0.671413	0
TRINITY_DN13233_c0_g1_i1	n.s.	209	no	NA	NA					none	none	none				0	0.821553	0.238424	0.174317	0.623863	0.665685	1.4376	0.731259	0	0	0	0.724819	0	0.705844	1.34283	0.850604
TRINITY_DN72506_c0_g1_i1	n.s.	209	no	NA	NA					none	none	none				0	0	0.2818	0.822821	0	0	0.159001	0.375851	0	0	0	0	0	0	0	0
TRINITY_DN57842_c0_g1_i1	n.s.	208	no	NA	NA					none	none	none				0.772853	1.1703	0.271645	1.75835	0.461537	0.717228	0.85144	0.884034	0.43552	2.20174	2.3576	1.32523	1.51551	0.712504	1.35532	1.71757
TRINITY_DN46677_c3_g1_i1	n.s.	207	no	NA	NA					none	none	none				0	0	0	0	0	0	0	0	0	8.89417	0.79369	0	0	0	0	0
TRINITY_DN52141_c0_g1_i1	n.s.	207	no	NA	NA					none	none	none				0	0	0	0.153935	0	0	0.196274	0	0	2.22354	7.32795	0	0	0	0	0
TRINITY_DN43193_c0_g1_i1	n.s.	207	no	NA	NA					none	none	none				0	0	0.17331	0.71585	0.391176	0.230591	0.32377	0.127285	0	0	0	0.179797	0	0.719187	0	0
TRINITY_DN32156_c0_g1_i1	n.s.	206	no	NA	NA					none	none	none				0	0.537445	0	0.155282	0	0	0	0	0	1.49649	0	1.71846	0	2.1774	2.07086	2.62559
TRINITY_DN5662_c0_g1_i1	n.s.	206	no	NA	NA					none	none	none				0	0	0	0	0	0	0	1.19668	0.73261	13.4684	3.20749	0.218799	0	0	0	0.875196
TRINITY_DN48716_c13_g8_i1	n.s.	206	no	NA	NA					none	none	none				0	0	0.30221	0.155282	0.163711	0.463016	0	0.435952	0	0	0	0.18145	0	0.725799	0	0
TRINITY_DN31041_c0_g1_i1	n.s.	205	no	NA	NA					none	none	none				0.204712	0.175427	0.548802	0.711633	0	0.524291	1.01165	0.91107	0	0	0.809643	0	0	0	0	0
TRINITY_DN52868_c0_g1_i1	n.s.	203	no	NA	NA					none	none	none				0	0	0.289832	0.444421	0.50552	0.102769	0.168179	0.376087	0	0	0	0.186702	0	0.746807	0	0
TRINITY_DN7032_c0_g1_i1	n.s.	202	no	NA	NA					none	none	none				0.238719	0.18044	0.913289	0.161006	0.510387	0.678326	0.375314	0.842808	0.380317	0	0	0.5864	0	0	1.43559	0.910009
TRINITY_DN63917_c0_g1_i1	n.s.	202	no	NA	NA					none	none	none				0	0	0.103553	0	0	0	0	0	0	0	0	1.6396	1.60269	1.50789	0.717796	2.73003
TRINITY_DN47618_c14_g18_i1	n.s.	202	no	NA	NA					none	none	none				0.659673	0	0.606461	0.0932932	1.32599	0.24211	0.420526	0.246269	0.0444443	3.10988	0	0.947627	1.60269	0.753944	0.717796	0.716078
TRINITY_DN45787_c1_g2_i1	n.s.	201	no	NA	NA					none	none	none				0.206985	1.19069	0.708163	1.83821	0.776527	0.979136	1.72494	1.28111	0.843843	0	2.52479	0.791698	0	1.5226	0.725426	0.918766
TRINITY_DN68122_c0_g1_i1	n.s.	201	no	NA	NA					none	none	none				0.206985	0.199732	0.104599	0	0.171865	0	0.207639	0.383605	0	0.785195	0	0.586071	1.61886	0	0.725426	0
TRINITY_DN43308_c0_g1_i4	n.s.	3649	yes	-	1	1461	3548	-	695	none	none	none			Sc4wPfr_818.g8800.t1|Sc4wPfr_1429.g489.t1	0.827548	1.26644	1.87569	1.48454	1.94819	1.86368	1.73211	1.44709	1.52046	2.81612	4.10995	2.40128	2.77527	2.4751	2.00755	2.3472
TRINITY_DN20330_c0_g1_i1	n.s.	2714	yes	+	1	427	2331	+	634	none	none	none	RSP17		Sc4wPfr_350.g2277.t2|Sc4wPfr_350.g2277.t1	3.80741	7.16108	12.2817	6.96642	12.1736	12.9896	14.2714	6.34391	6.61586	19.0827	24.6984	9.8471	14.9633	6.19447	10.454	7.77664
TRINITY_DN40880_c1_g1_i1	n.s.	2291	yes	-	1	66	1184	-	372	none	none	none				0.028169	0.0825855	0.247551	0.138138	0.164882	0.239387	0.118783	0.249896	0.103474	0.126634	0.0355832	0.116765	0.0863111	0.107532	0.0745351	0.198683
TRINITY_DN43226_c0_g2_i4	n.s.	2162	yes	+	1					none	none	none				0	0.0232022	0.0135892	0	0.03436	0	0.00901302	0	0.13014	0.045	0	0.0263043	0.105217	0	0	0
TRINITY_DN48696_c2_g6_i3	n.s.	1656	yes	+	0	601	813	+	70	none	none	none			Sc4wPfr_161.1.g12908.t1	0.0432057	0.0782962	0.316742	0.282734	0.355356	0.26879	0.182854	0.263904	0.0674988	0.0721388	0.247592	0.176645	0.220296	0.0741581	0.36685	0.0452764
TRINITY_DN48335_c1_g4_i6	n.s.	1646	yes	+	1					none	none	none			Sc4wPfr_82.1.g28931.t1	0.106719	0.301182	0.100221	0.129321	0.054539	0.0792214	0.103329	0.108715	0.0521673	0.624221	0.576035	0.158994	0	0.0928973	0.322606	0.220472
TRINITY_DN43412_c1_g1_i2	n.s.	1099	yes	-	1					none	none	none				0.129676	0.0758419	0.243897	0.121709	0.189342	0.10999	0.21512	0.0753643	0.165642	0	0	0.231398	0	0.118023	0.372773	0.434794
TRINITY_DN37552_c0_g1_i2	n.s.	930	yes	+	1	650	832	+	60	none	none	none			Sc4wPfr_199.g28614.t1	0.0693917	0	0.116879	0.124493	0.111681	0.0336406	0	0.0126644	0	0	0.158993	0	0	0	0	0
TRINITY_DN48179_c2_g1_i1	n.s.	923	yes	+	1	485	898	+	137	none	none	none			Sc4wPfr_568.g22800.t1|Sc4wPfr_1061.g18826.t1	0.102606	0.113882	0.293821	0.311875	0.16482	0.329075	0.213905	0.112459	0.204128	0.64107	0.962558	0.091797	0	0	0.196889	0.170299
TRINITY_DN46445_c0_g1_i3	n.s.	904	yes	+	0					none	none	none			Sc4wPfr_353.g28194.t1|Sc4wPfr_720.g12318.t1	0.0603654	0.270933	0.228135	0.182878	0.216686	0.191214	0.164396	0.121502	0.0667814	0.657688	0.575574	0.0977099	0	0.148846	0.0673185	0.174675
TRINITY_DN39004_c0_g4_i2	n.s.	899	yes	+	1	216	449	+	77	none	none	none				0.205547	0.06131	0.325827	0.0361311	0.332056	0.210071	0.0587253	0.113412	0.166288	4.53038	7.60891	0.123038	0	0	0.472586	0.0195641
TRINITY_DN47990_c0_g1_i1	n.s.	846	yes	+	1	225	722	+	165	none	none	none			Sc4wPfr_673.1.g28293.t1	0.0604899	0	0.0419449	0	0.0509471	0.054515	0.0180636	0.0209189	0.035832	0	0.261183	0.033647	0	0	0.134588	0
TRINITY_DN48153_c0_g1_i3	n.s.	811	yes	+	0	505	810	+	102	none	none	none			Sc4wPfr_691.g31395.t1|Sc4wPfr_173.2.g33019.t1	0	0.117269	0.0994859	0.0201746	0.0910523	0.105315	0.229045	0.181588	0.143982	0	0.849007	0.203645	0.170464	0.244238	0	0.399877
TRINITY_DN38481_c0_g1_i3	n.s.	808	yes	-	1					none	none	none				0.105934	0	0	0	0	0	0	0.0471087	0	0	0	0	0	0	0	0
TRINITY_DN47108_c0_g2_i2	n.s.	758	yes	-	0					none	none	none			Sc4wPfr_515.g24741.t1	0	0.0224327	0.201051	0.0984285	0.115288	0.33983	0.556931	0	0.037041	1.18621	1.22215	0.255667	0	0	0.587367	0.4353
TRINITY_DN47824_c1_g3_i12	n.s.	678	yes	+	1					none	none	none				0.0259751	0.109816	0	0.0318652	0	0	0	0.0719255	0.106946	0.211255	0.585852	0.593796	0	0.220158	0.561046	1.59398
TRINITY_DN48186_c2_g2_i1	n.s.	666	yes	-	0					none	none	none			Sc4wPfr_810.g2529.t1	0.351959	0.0530093	0.0463478	0	0	0	0.0537223	0	0	0.432694	0.119876	1.68835	0.881687	1.63866	2.04394	2.18911
TRINITY_DN48530_c4_g15_i1	n.s.	607	yes	-	0	220	606	-	128	none	none	none		K18626 TCHH; trichohyalin	Sc4wPfr_1630.1.g20733.t1	2.1739	0.950528	3.02107	3.77451	3.61384	3.83679	3.63191	3.49012	1.77808	2.1906	3.6361	3.52116	3.18022	3.35744	4.17643	3.37056
TRINITY_DN48651_c4_g6_i7	n.s.	579	yes	-	0					none	none	none			Sc4wPfr_798.g21030.t1	0.264491	0.209922	0.617445	0.34761	0.371029	0.319289	0.243839	0.32947	0.140696	0	0.496397	0.852971	1.06939	0.2635	0.989356	1.08964
TRINITY_DN61774_c0_g1_i1	n.s.	579	yes	-	1					none	none	none				0.320573	0.199704	0.297373	0.176113	0.351228	0.202149	0.23726	0.14314	0.0903703	0.655547	0.431911	0.308602	0	0.527	0.240419	0.46699
TRINITY_DN47106_c0_g1_i2	n.s.	573	yes	-	1	230	517	-	95	none	none	none	ZSWIM3|TAF3|ZSWIM1|BIP2	K17604 ZSWIM3; zinc finger SWIM domain-containing protein 3|K14650 TAF3; transcription initiation factor TFIID subunit 3	Sc4wPfr_2342.g26309.t1|Sc4wPfr_3751.g14040.t1|Sc4wPfr_156.1.g4121.t1|Sc4wPfr_1930.g3663.t1|Sc4wPfr_156.1.g4120.t1|Sc4wPfr_47.g31509.t1	0	0.145795	0.0315372	0	0	0	0	0.0714628	0.106275	0	0	0	0	0	0	0
TRINITY_DN25569_c0_g1_i1	n.s.	558	yes	+	1					none	none	none				0.072459	0.110925	0.305446	0.430527	0.253179	0.321783	0.0720792	0.160086	0.0223737	0.967268	0.75657	0.0704535	0.281814	0	0	0
TRINITY_DN48023_c1_g12_i2	n.s.	543	yes	+	0	225	542	+	106	none	none	none				0.089446	0.116961	0.282013	0.372598	0.628953	0.492238	0.552582	0.395867	0.227266	0.879388	1.17921	0.416117	1.40437	0.260098	0	0
TRINITY_DN69857_c0_g1_i1	n.s.	539	yes	-	1					none	none	none				0.0357787	0	0.355314	0.203354	0.269388	0.344974	0.184208	0.122169	0.0530659	0.725948	0.634498	0.282088	0	0.291027	0.66525	0.172074
TRINITY_DN13823_c0_g1_i1	n.s.	523	yes	-	1					none	none	none				0.0892813	0.119711	0.0963618	0.170735	0.116737	0.0988307	0.198959	0.154573	0.0245542	0.151685	0.330712	0	0	0	0	0
TRINITY_DN45764_c0_g4_i5	n.s.	511	yes	+	1					none	none	none				0.815536	0.043655	0.150217	0.209907	0.0162296	0.0892808	0.297408	0.365046	0.375651	1.96148	1.69136	0.320001	0.752864	0.467528	0	0.0596106
TRINITY_DN47950_c0_g11_i1	n.s.	508	yes	-	0	245	508	-	87	none	none	none			Sc4wPfr_66.g19072.t1	0.0439177	0.117329	0.457779	0.216004	0.49205	0.366645	0.213134	0.389043	0.13091	0.474838	0.516621	0.242024	0	0.158304	0.435068	0.374723
TRINITY_DN7517_c0_g1_i1	n.s.	505	yes	-	0	281	505	-	74	none	none	none	SI:CH73-181M17.1|THDL17|SI:CH211-226H7.3|SI:CH211-246M6.5|SI:CH211-226H7.5|UMOD.3|SI:DKEY-239B22.2|SI:CH73-338O16.4|OIT3|SI:CH73-180N10.1|SI:CH211-226H7.8|SI:DKEY-175D9.1|UMOD|SI:CH211-226H7.6|GP2|UMOD.1	K19899 GP2; pancreatic secretory granule membrane major glycoprotein GP2	Sc4wPfr_728.g2245.t1|Sc4wPfr_728.g2249.t1	0.261696	0.164679	0.326898	0.185029	0.0711817	0.178242	0.131735	0.0271135	0.106196	0	0.347294	0.161324	0.325971	0.319326	0	0
TRINITY_DN46399_c0_g3_i1	n.s.	501	yes	+	0					none	none	none	AI2|GLEAN_15881|AI1|GLEAN_05090|NPNT		Sc4wPfr_122.g9869.t1|Sc4wPfr_177.1.g6147.t1	0.0448113	0.168684	0.139932	0.227968	0.071996	0.370983	0.440521	0.0848897	0.026153	0	0	0.162195	0	0.161509	0.296063	0.191207
TRINITY_DN48199_c0_g4_i1	n.s.	491	yes	+	0	99	251	-	50	none	none	none			Sc4wPfr_672.g32765.t1	0	0.091904	0.347581	0.408	0.0908373	0.469026	0.134357	0.052469	0.087871	0.333029	0.361386	0.597189	1.35985	0.498912	0.333058	0.196935
TRINITY_DN48586_c1_g7_i1	n.s.	478	yes	-	1	44	265	-	73	none	none	none				0.155484	0.401137	0	0	0	0	0	0	0	3.73988	9.69026	0.05121	0	0	0	0.20484
TRINITY_DN47276_c3_g1_i5	n.s.	477	yes	-	0	3	335	-	111	none	none	none				0	0	2.79464e-10	0	2.39123e-09	0.081116	0.140547	5.05434e-09	0	0	0.280966	5.68458e-10	0	0	0	2.27383e-09
TRINITY_DN6185_c0_g2_i1	n.s.	471	yes	-	1					none	none	none			Sc4wPfr_224.g18142.t1|Sc4wPfr_39.g20532.t1|Sc4wPfr_250.g16005.t1|Sc4wPfr_300.g17968.t1	0.10984	0.0428907	0.141515	0.0591392	0.213213	0.306668	0.314885	0.324356	0.057382	0	0.767152	0.224058	0.362101	0	0.324756	0.209375
TRINITY_DN51239_c0_g1_i1	n.s.	470	yes	+	1					none	none	none				0	0	0.0479758	0.180795	0.079043	0.170969	0	0.140135	0.183195	0.533365	0.577141	0.309832	0.363271	0.177317	0.488706	0.210035
TRINITY_DN48288_c1_g10_i1	n.s.	466	yes	+	0	2	322	+	106	none	none	none				0.255242	0.309934	0.369186	0.300262	0.29117	0.219333	0.126231	0.275709	0.344969	0.900447	0.38956	0.127401	0	0.179555	0.330049	0
TRINITY_DN72721_c0_g1_i1	n.s.	441	yes	+	0					none	none	none				0.048627	0	0.0710836	0.212276	0.106682	0	0.0967117	0.0680005	0.0803593	0	0.844835	0.698624	0	0.585228	0.359419	1.84985
TRINITY_DN47153_c2_g1_i3	n.s.	436	yes	-	0	2	316	-	105	none	none	none				0.0551533	0.412775	0.382705	0.149882	0.474836	0.658686	0.642274	0.402253	0.253106	0.199517	1.17674	1.1045	0.81643	0.595462	1.82958	1.17652
TRINITY_DN28076_c0_g2_i1	n.s.	428	yes	-	1	66	350	-	94	none	none	none				0.102067	0.210831	0.0819788	0	0.064335	0.0566592	0.107051	0.266721	0.16937	0.205345	0.662501	0.047088	0	0	0.188352	0
TRINITY_DN32386_c0_g5_i1	n.s.	427	yes	-	1					none	none	none				0	0.0496877	0.251694	0.260248	0.178493	0.110371	0.0678368	0	0.22346	1.3711	0	0.098504	0	0.204962	0.189054	0
TRINITY_DN67637_c0_g1_i1	n.s.	423	yes	-	0					none	none	none				0	0	0	0	0	0	0	0	0.033878	2.92803	17.9837	0	0	0	0	0
TRINITY_DN48240_c0_g2_i2	n.s.	421	yes	-	0	170	421	-	83	none	none	none				0	0	0.111925	0.14541	0.199929	0.250327	0.275801	0.035769	0.0341357	0.63218	0	0.110414	0	0	0.193342	0.248314
TRINITY_DN15106_c0_g1_i1	n.s.	418	yes	-	1					none	none	none				0.0588313	0.102662	0.552472	0.22082	0.549651	0.366885	0.28258	0.222394	0.413858	0.213157	0	0.255745	0.436329	0	0.586652	0
TRINITY_DN62028_c0_g1_i1	n.s.	410	yes	-	1					none	none	none				0.230858	0	0.159915	0.099497	0	0.0302538	0	0.108049	0.045228	0.219774	0.471526	0.401504	0.449989	0.436655	0.20172	0.517653
TRINITY_DN9940_c1_g1_i1	n.s.	406	yes	-	1					none	none	none				0.167054	0	0.120622	0.294771	0	0.106514	0.106112	0.115202	0.174075	0	0.239355	0.0657055	0	0	0	0.262822
TRINITY_DN57202_c0_g1_i1	n.s.	403	yes	-	0	108	401	-	97	none	none	none			Sc4wPfr_3007.g6584.t1	0.06231	0.162914	0.222331	0.431973	0.31198	0.32411	0.198886	0.260386	0.112952	0	0	0.48353	0	0.897	1.03712	0
TRINITY_DN72491_c0_g1_i1	n.s.	393	yes	-	0					none	none	none				3.08596	2.73389	6.38079	3.58209	4.02731	4.84665	2.90697	1.42837	1.23147	2.11653	2.2659	4.83706	2.8928	3.03266	5.40088	8.02188
TRINITY_DN70470_c0_g1_i1	n.s.	382	yes	+	0	2	280	+	92	none	none	none				0.129542	0.061261	0.236113	0.0700443	0.131298	0.223318	0.417225	0.0852495	0	0	0	0.239474	0.505264	0	0.452631	0
TRINITY_DN48339_c2_g2_i7	n.s.	377	yes	-	1					none	none	none	SI:RP71-1D10.8		Sc4wPfr_836.g27575.t1	0	0.495372	0.578449	0.166994	0.528112	0.346721	0.703666	0.482496	0.544939	1.46548	0.824618	0.492192	0	0.358003	0.902747	0.70802
TRINITY_DN48402_c4_g1_i3	n.s.	376	yes	-	0					none	none	none				0.202587	0.139809	0.377411	0.393761	0.295109	0.0958122	0.394997	0.310494	0.122694	0.505503	0.809961	0.765379	1.03732	0.500764	0.929497	0.593935
TRINITY_DN46739_c1_g8_i2	n.s.	370	yes	+	0	213	368	+	52	none	none	none	GLEAN_10735			0.227874	0.0621507	0.504352	0.786334	0.639237	1.12483	0.839939	0.990969	0.137738	1.03827	1.93932	0.516122	1.06557	0	0.477256	0.521662
TRINITY_DN33676_c0_g3_i1	n.s.	367	yes	-	0					none	none	none				0	0.196303	0.20253	0.280295	0	0	0.0707427	0	0	0	0	0.627984	0.540099	0.520889	1.45095	0
TRINITY_DN48492_c0_g1_i1	n.s.	364	yes	-	0					none	none	none				0.0822197	0.0638053	0.308545	0.367795	0.142063	0.300792	0.087341	0.315857	0.19691	0.799795	0	0.5281	0.547599	0	0	1.5648
TRINITY_DN597_c0_g1_i1	n.s.	360	yes	-	0					none	none	none				0	1.45362	0	0	0	0	0	0.0478172	0	0	0	0.749614	0	0.268698	0.499539	2.23022
TRINITY_DN31798_c0_g1_i1	n.s.	359	yes	-	0					none	none	none				0.068742	0	0.249351	0.378844	0.23062	0.053807	0.323601	0.111533	0.198453	0	0.290968	0.142737	0	0	0.250948	0.320001
TRINITY_DN46955_c3_g1_i3	n.s.	359	yes	-	1					none	none	none			Sc4wPfr_599.g27253.t1|Sc4wPfr_878.g6512.t1	0	0.213643	0.455227	0.24925	0.265428	0.206349	0.347807	0.301401	0.249224	0	0	0.360315	1.12126	0	0	0.320001
TRINITY_DN43030_c2_g1_i1	n.s.	356	yes	+	0	2	244	+	80	none	none	none				0.145897	0	0.476639	0.066269	0.652782	1.59837	1.30554	0.582097	0.0447407	1.10736	0.295003	0.35537	0.56877	0.273623	0.254618	0.324469
TRINITY_DN16499_c0_g1_i1	n.s.	346	yes	-	0	98	346	-	82	none	none	none				0	0.377361	0	0.121035	0	0	0	0.157445	1.39962	0	0.618529	0.200455	0	0	0.801818	0
TRINITY_DN64185_c0_g1_i1	n.s.	344	yes	-	0					none	none	none				0.0741403	0.139791	0.138377	0.262661	0.188422	0.172957	0.169611	0.0594942	0.437553	0.293099	0.936751	0	0	0	0	0
TRINITY_DN46975_c0_g7_i3	n.s.	343	yes	+	0					none	none	none				0.165297	0.143579	0.0393148	0.0835402	0	0.0682604	0.0740998	0	0	3.01051	5.40832	0.265033	0	0	0.715333	0.344801
TRINITY_DN44396_c0_g2_i3	n.s.	339	yes	-	0					none	none	none				0.16522	0.143149	0.49075	0.340715	0	0.383466	0	0.863082	0.422265	1.74541	1.99735	0.0878952	0	0	0	0.351581
TRINITY_DN43239_c0_g2_i2	n.s.	320	yes	+	0	2	319	+	106	none	none	none			Sc4wPfr_2200.g7416.t1	0	0	0.00779818	0	0.288921	0.480331	0.636637	0	0	0	0	0.0817715	0	0.327086	0	0
TRINITY_DN51777_c0_g1_i1	n.s.	320	yes	+	0					none	none	none				0.084432	0.725688	0.0386868	0.0938947	0	0	0	0	0	11.5628	0.705995	0	0	0	0	0
TRINITY_DN24621_c0_g1_i1	n.s.	319	yes	+	0	47	319	+	91	none	none	none			Sc4wPfr_156.g13805.t1	0.187607	0.268541	0	0.0989623	0	0	0	0	0.822775	0.667186	1.06478	2.72453	3.43134	1.97285	2.76647	2.72748
TRINITY_DN45664_c1_g1_i5	n.s.	319	yes	+	0	81	317	+	79	none	none	none				0.25472	0	0.0703356	0.241383	0	0.147774	0.12605	0.173725	0.053924	0	0	0.0768465	0	0	0.307386	0
TRINITY_DN57959_c0_g1_i1	n.s.	310	yes	-	0					none	none	none				0.287975	0.170626	0.0881896	0.173224	0.221691	0.129647	0.259351	0.0595395	0.0566897	1.05166	0	0	0	0	0	0
TRINITY_DN51489_c0_g1_i1	n.s.	309	yes	+	0	3	161	+	52	none	none	none	RASSF1|RASSF5|SI:DKEY-85P17.3|RASSF3	K09850 RASSF1; Ras association domain-containing protein 1|K09852 RASSF3; Ras association domain-containing protein 3|K08015 RASSF5, RAPL; Ras association domain-containing protein 5	Sc4wPfr_50.g22229.t1	0	0.255179	0.159916	0.365486	0.308899	0.52209	0.321985	0.595982	0.305695	0	0	0.262919	0.726499	0	0.325177	0
TRINITY_DN47242_c0_g1_i7	n.s.	307	yes	+	0	73	306	+	78	none	none	none				0	0.267135	0.743643	0.278917	1.25736	0.298342	0.767069	0.423713	0.597459	0.713331	0	0.83892	1.46984	1.05323	0	0.832612
TRINITY_DN68501_c0_g1_i1	n.s.	303	yes	-	0					none	none	none			Sc4wPfr_612.g18613.t1|Sc4wPfr_630.1.g18051.t1|Sc4wPfr_635.g14705.t1|Sc4wPfr_399.g28063.t1	1.96427	0	0	0	0	0	0	0	0	0.364831	0.776429	0.347925	0	0.718058	0.673641	0
TRINITY_DN42347_c0_g5_i1	n.s.	301	yes	+	0					none	none	none				0.250889	0.701199	1.47427	0.433081	1.48387	1.26145	1.28964	1.8612	0.45923	0.536771	0	0.884085	0	0	0	3.53634
TRINITY_DN3643_c1_g1_i1	n.s.	300	yes	-	0	2	298	-	99	none	none	none	GRLQ			0	0	0	0	0.081329	0.0444442	0	0.0630255	0.80109	0	0	0.670745	0.765278	0.365253	0.685669	0.866779
TRINITY_DN51592_c0_g1_i1	n.s.	299	yes	-	0					none	none	none			Sc4wPfr_3834.1.g9098.t1	0.191551	0.176783	0.0448464	0.105571	0	0.134096	0.0823265	0.0651955	0.0603777	2.98769	0.397334	0.278699	0.769883	0	0.344915	0
TRINITY_DN41577_c1_g2_i1	n.s.	297	yes	+	0					none	none	none				0	0	0.651408	0.418432	0.64661	0.402067	0.0948115	0.350397	0.202042	0.377856	0	0.380448	0.778977	0.742816	0	0
TRINITY_DN48668_c0_g15_i1	n.s.	296	yes	-	0					none	none	none				0.208244	0.530813	0.749819	0.345985	0.900235	0.580789	0.861139	0.674243	0.344728	1.90058	1.61829	0.727282	0	0.373606	0.761151	1.77437
TRINITY_DN45688_c0_g4_i3	n.s.	293	yes	-	0					none	none	none				0.636022	0.501519	1.53402	0.825362	1.53949	1.60386	1.36105	0.658304	0.946167	2.32058	1.64784	2.58625	3.99194	1.14054	2.50346	2.70906
TRINITY_DN68484_c0_g1_i1	n.s.	291	yes	-	0					none	none	none				0.543466	0.18518	0.427483	0.0826127	0.415805	0.397015	1.03718	0.203299	0.514037	0.391504	0.41711	0.870627	0.8083	0.769274	1.4478	0.457136
TRINITY_DN8590_c0_g1_i1	n.s.	287	yes	-	0					none	none	none				0	0	0.445913	0.313822	0.429502	0.492711	0.208262	0.264828	0	0	0	0.0927728	0	0	0.371091	0
TRINITY_DN12298_c0_g1_i1	n.s.	285	yes	+	0					none	none	none				0.250432	0.101923	0.107358	0.0487667	0.308148	0.0548846	0	0	0	1.62566	0.43256	0.58571	0.839099	0	1.50374	0
TRINITY_DN67722_c0_g1_i1	n.s.	284	yes	-	0					none	none	none				0.126031	0	0.272917	0.286034	0.0894413	0.252913	0.199543	0.082374	0.0660827	0	0	0.119344	0	0	0	0.477374
TRINITY_DN44756_c0_g1_i1	n.s.	275	yes	-	0					none	none	none				0.566821	0	0.116304	0.12866	0.134934	0.108029	0.0953052	0.298571	0.139927	0.433371	0.923542	0.20052	0	0	0.802082	0
TRINITY_DN42945_c0_g1_i1	n.s.	275	yes	+	0					none	none	none				1.29505	0.10212	1.06032	0.71761	1.15668	0.950492	0.428881	1.17829	0.799898	2.60023	3.69417	0.975251	1.79115	0	1.60416	0.505694
TRINITY_DN8370_c0_g1_i1	n.s.	274	yes	-	1					none	none	none				0.119276	0.212265	0.50164	0.416227	0.381463	0.504668	0.539164	0.31054	0.308192	0.436193	0	1.51904	1.80303	0.428167	2.82673	1.01825
TRINITY_DN58282_c0_g1_i1	n.s.	274	yes	+	0	3	176	+	57	none	none	none				0	0	0.159125	0.181915	0	0.266963	0.109509	0.0760098	0	0	0	0.100955	0	0	0.403819	0
TRINITY_DN46837_c0_g3_i1	n.s.	273	yes	-	0					none	none	none				0.113687	4.2043	0	0.418935	0	0.657999	0	0	0	0.439137	0	0.451348	0	1.29285	0	0.51254
TRINITY_DN64280_c0_g1_i1	n.s.	272	yes	+	0					none	none	none				0	0	0.170278	0	0.238395	0.105513	0.3192	0.319985	0	0	0	0.129015	0	0	0	0.516059
TRINITY_DN17992_c0_g1_i1	n.s.	270	yes	-	0					none	none	none				0.348427	0	0.060061	0	0	0	0.145616	0	0.191038	0.895931	0	2.73774	0.926019	2.19754	2.07462	5.75278
TRINITY_DN49848_c0_g1_i1	n.s.	270	yes	-	0					none	none	none				0.122489	0.520607	0	0.1267	0.143617	0.223176	0	0	0.072316	0	0	0.234476	0	0	0.414923	0.52298
TRINITY_DN5822_c0_g1_i1	n.s.	269	yes	+	0					none	none	none				0	0	0.101633	0.219549	0.140377	0	0.0448238	0.142301	0.072803	0	0	0.464981	0.932178	0.602069	0.325679	0
TRINITY_DN63545_c0_g1_i1	n.s.	268	yes	-	1					none	none	none				0	0	0.452325	0.256773	0.240645	0.361102	0.0998057	0.363976	0	0	0	0.132559	0	0	0	0.530237
TRINITY_DN34346_c0_g1_i1	n.s.	267	yes	+	0					none	none	none				0.14087	0.107646	0	0.109895	0.242241	0	0.464347	0	0.67666	0.456982	0.487121	0.36971	0.945041	0	0	0.533799
TRINITY_DN33667_c0_g1_i1	n.s.	267	yes	-	0					none	none	none			Sc4wPfr_1061.g18837.t1	0	0.114807	0.236147	0.1356	0.342186	0.10906	0.297042	0.171403	0.225553	1.37095	0.974242	0.478585	0	0	0.846742	1.0676
TRINITY_DN22607_c0_g1_i1	n.s.	262	yes	-	0					none	none	none				0	0	0.0551634	0	0	0	0.426237	0.245291	0.0763467	0.946045	2.52297	0	0	0	0	0
TRINITY_DN58706_c0_g1_i1	n.s.	262	yes	-	1					none	none	none				0	0.111329	0.261833	0.198968	0	0.666253	0	0.094927	0	0	1.51378	0.138216	0	0	0	0.552865
TRINITY_DN26563_c0_g1_i1	n.s.	261	yes	+	1					none	none	none				0	0	0.0955772	0.191984	0.717947	0.118823	0.379117	0.162328	0.203998	0	0	0.110271	0	0	0.441084	0
TRINITY_DN47317_c1_g1_i1	n.s.	260	yes	+	0	1	258	+	86	none	none	none	SI:CH73-265H17.2|WDYHV1|VWA5A.2|SI:CH73-265H17.1|LOH11CR2A|NAAM|PARP4|VWA5A|VWA5B1|PNC1|ADPRT4|TUN|VWA5B2|PNCA|AW551984	K01440 PNC1; nicotinamidase [EC:3.5.1.19]|K10798 PARP; poly [ADP-ribose] polymerase [EC:2.4.2.30]|K21286 NTAQ1; protein N-terminal glutamine amidohydrolase [EC:3.5.1.122]|K03260 EIF4G; translation initiation factor 4G	Sc4wPfr_424.g716.t1	0	0	0.233623	0.337205	0	0.108902	0	0	0.154856	0.959279	3.58264	0.251224	0	0	0.444178	0.560718
TRINITY_DN47162_c2_g2_i1	n.s.	259	yes	+	0	3	194	+	63	none	none	none				0.125761	0.149725	0	0.0580495	0	0.675144	0.119179	0.152574	0	0	0	0	0	0	0	0
TRINITY_DN28327_c0_g1_i1	n.s.	259	yes	-	0					none	none	none				0.132167	0	0.33212	0.339575	0.105751	0.295271	0.235198	0.168218	0	0	0	0.249831	0.999323	0	0	0
TRINITY_DN45724_c1_g2_i1	n.s.	257	yes	+	0					none	none	none				0.127662	6.95225	0.196511	1.16257	0	0.408192	0	0	0.0791147	0.489927	1.04636	0.623453	0	1.92094	0	0.572873
TRINITY_DN18921_c0_g1_i1	n.s.	257	yes	-	0					none	none	none			Sc4wPfr_826.g32475.t1	0	0	0.156802	0.102862	1.8823	1.45652	1.15265	0	0	0	0	0.113368	0	0	0.453472	0
TRINITY_DN33875_c0_g2_i1	n.s.	255	yes	+	0	2	205	+	67	none	none	none				0.265605	0.116754	1.34939	0.5519	0.622361	0.381274	0.234183	0.805673	0	0	0.530899	0.737872	1.02938	1.46215	0.459959	0
TRINITY_DN43716_c2_g1_i1	n.s.	253	yes	+	0	3	251	+	83	none	none	none			Sc4wPfr_351.g11227.t1	0.438317	1.34118	1.69125	0.847823	1.36529	1.74441	1.56104	0.937948	0.598336	0.606067	0	1.68226	0	1.5787	1.33943	3.81093
TRINITY_DN15004_c0_g1_i1	n.s.	252	yes	+	0					none	none	none				0.295691	0.119268	0.253478	0.287353	0.315343	0.622702	0.239317	0.278919	0	1.01595	0	0.498159	1.05211	0	0.940528	0
TRINITY_DN69632_c0_g1_i1	n.s.	250	yes	-	1					none	none	none				1.54941	0.120989	0	0	0	0	0	0	0.0831723	1.0312	0	0.269985	0	0	0.477342	0.602599
TRINITY_DN26786_c0_g2_i1	n.s.	245	yes	+	0					none	none	none			Sc4wPfr_384.g24868.t1	0.495157	4.799e-09	3.15968e-09	5.78905e-09	3.12456e-09	0.20789	0	0	0	5.43196	5.71908	2.25396e-09	0	0	0	9.01586e-09
TRINITY_DN19096_c0_g1_i1	n.s.	242	yes	-	0					none	none	none				0	0	0.130534	1.73347	0	0.425597	0.120217	0.203442	0.446156	0	1.17087	0	0	0	0	0
TRINITY_DN8802_c0_g1_i1	n.s.	240	yes	-	0	1	240	-	80	none	none	none				0	0	0.149043	0	0	0.376756	0.18037	0.0966905	0.11995	1.66697	0.594737	2.09618	0	2.17911	3.60398	2.60161
TRINITY_DN37482_c0_g1_i1	n.s.	239	yes	-	0					none	none	none				0.153239	0.28286	0.365107	0.252311	0.701757	0.266802	0.14944	0.321947	0.543564	1.67941	0	1.33949	2.32334	0.549089	0.518892	1.96665
TRINITY_DN63211_c0_g1_i1	n.s.	239	yes	+	0					none	none	none				0	0	0.0668058	0	0.541843	0.0667006	0	0	0	0	0	0	0	0	0	0
TRINITY_DN43563_c2_g16_i1	n.s.	238	yes	+	0					none	none	none		K18626 TCHH; trichohyalin	Sc4wPfr_846.1.g25607.t1	0	0	0	0	0.362633	0	0	0	0	5.0782	4.22807	0.276612	0	1.10645	0	0
TRINITY_DN45774_c2_g12_i1	n.s.	238	yes	+	0					none	none	none				0.328655	0.175889	0.47024	0.254269	0.123651	0.304513	0.53237	0	0.365767	0.564245	0.604011	0.261423	0	0	1.04569	0
TRINITY_DN48004_c1_g11_i1	n.s.	238	yes	+	0					none	none	none			Sc4wPfr_4528.g26059.t1|Sc4wPfr_1502.g13053.t1|Sc4wPfr_759.g27606.t1	0.746934	0.494359	1.34316	0.486623	0.721433	1.32444	1.15031	0.194993	0.551029	1.69273	4.22807	1.28724	0	0.553223	2.61424	1.9815
TRINITY_DN56403_c0_g1_i1	n.s.	237	yes	-	0					none	none	none				0	0.177238	0.324516	0	0.182781	0.579326	0.434725	0.0976038	0	0.56888	1.21787	0	0	0	0	0
TRINITY_DN32610_c0_g4_i2	n.s.	235	yes	+	0					none	none	none			Sc4wPfr_22.g17409.t1|Sc4wPfr_4337.g11072.t1	0.499291	0.403821	1.34712	0.27725	1.68003	0.79067	0.409897	0.921287	0.143869	3.23024	0.761777	1.93199	3.99934	2.04305	1.68555	0
TRINITY_DN6375_c0_g1_i1	n.s.	235	yes	-	0					none	none	none				0	0.271059	0.363285	0	0.126625	0	0.254408	0.201134	0.372773	1.73551	0	0.468857	1.19878	0	0	0.676647
TRINITY_DN48408_c12_g10_i1	n.s.	231	yes	+	0	2	229	+	76	none	none	none				1.39838	3.24324	2.36039	1.52226	1.17848	2.37048	1.15048	0.841567	0.939465	0	1.28133	0.145794	0	0.583178	0	0
TRINITY_DN20137_c0_g1_i1	n.s.	231	yes	-	0					none	none	none				0	0	4.19231	8.03927	0.453634	0.0710228	0.953286	0	0	0	0	0.736185	0	0.583178	0	2.36156
TRINITY_DN68938_c0_g1_i1	n.s.	231	yes	+	0					none	none	none				0.341208	0	0.495324	0.322474	0	0.134763	0.26271	0.206407	0.192483	0.597648	1.28133	0.138377	0	0	0.553507	0
TRINITY_DN48223_c14_g1_i1	n.s.	229	yes	+	0	1	186	+	61	none	none	none				0	0	0.385147	0.299027	0.39012	0.639141	0.133521	0.314605	0.396366	0	0.651163	0.148357	0	0.593429	0	0
TRINITY_DN48601_c2_g42_i2	n.s.	228	yes	-	0	1	228	-	76	none	none	none			Sc4wPfr_50.g22257.t1	0.510994	1.19813	3.33074	1.49748	2.15123	4.73457	3.18047	1.65091	0.15245	0	2.23407	0.481401	0	0	0.567222	1.35838
TRINITY_DN52120_c0_g1_i1	n.s.	226	yes	+	0					none	none	none				0	0	0	0	0	0.120893	0.560079	0.356221	0	0	0	0.296243	0	0.607987	0.576983	0
TRINITY_DN32892_c0_g2_i1	n.s.	225	yes	-	1					none	none	none				0	0	0.335286	0.833952	0	0	0.15786	0.325238	0.303256	0	0.673998	0	0	0	0	0
TRINITY_DN49697_c0_g1_i1	n.s.	225	yes	+	0					none	none	none				0	0	0.392032	0.53291	0.137868	0.196614	0.71247	0.217109	0	0	0	0.47084	1.30157	0	0.581792	0
TRINITY_DN59111_c0_g1_i1	n.s.	225	yes	-	0					none	none	none				0	0	0.125747	0.479982	0.194682	0.428796	0	0	0.101085	0	0.673998	0	0	0	0	0
TRINITY_DN46556_c0_g1_i1	n.s.	225	yes	-	0					none	none	none				0.330687	0.146798	0.758165	0.186349	0.137868	0.0402674	0.66975	0.108981	0.101085	0	0.297897	0.145448	0	0	0.581792	0
TRINITY_DN23171_c0_g2_i1	n.s.	220	yes	-	0					none	none	none			Sc4wPfr_833.g15072.t1|Sc4wPfr_641.g16808.t1	0	0	0.0853524	0	0	0	0.212699	0.549016	0.32204	1.97219	1.40849	0	0	0	0	0
TRINITY_DN72985_c0_g1_i1	n.s.	219	yes	-	0					none	none	none				0	0	0.165875	0	0	0.246154	0	0	0	0.663345	0	0	0	0	0	0
TRINITY_DN48651_c4_g11_i1	n.s.	218	yes	+	0					none	none	none	DMEL\CG32425|C2CD3	K16751 C2CD3; C2 domain-containing protein 3	Sc4wPfr_118.g25102.t1|Sc4wPfr_118.g25102.t3	0.182082	0	0.257878	0	0.206944	0.0793096	0	0.328222	1.12755	0.669216	0	0.325985	0	1.30394	0	0
TRINITY_DN56738_c0_g1_i1	n.s.	217	yes	+	0					none	none	none				0	0	0.347758	0.281867	0	0.553299	0	0.331008	0	0	0	0	0	0	0	0
TRINITY_DN45764_c0_g3_i1	n.s.	217	yes	-	1					none	none	none				0.361402	0	0.505501	0.412351	0	0.232208	0.444335	0.116618	0.47688	2.02492	1.44663	0.787077	0	0	2.45849	0.689819
TRINITY_DN60317_c0_g1_i1	n.s.	216	yes	+	0					none	none	none			Sc4wPfr_118.g25082.t1	0	0.583355	0.272538	0	0.218174	0	0	0	0	0.681166	0.729851	0	0	0	0	0
TRINITY_DN65256_c0_g1_i1	n.s.	216	yes	-	0					none	none	none				0	0	0	0.201351	0	0.091183	0.180835	0.117685	0.59018	0	0	0	0	0	0	0
TRINITY_DN48193_c1_g8_i1	n.s.	212	yes	-	0	18	212	-	64	none	none	none			Sc4wPfr_32.g14533.t1	0	0	0.179112	0	0.167745	0	0	0	0	8.08914	3.4082	0	0	0	0	0
TRINITY_DN35504_c0_g2_i1	n.s.	212	yes	-	1	9	212	-	67	none	none	none				0.37195	1.33251	0.350896	0.630901	0	0.0835294	0	0	0	0	0	0.497981	0	0.687114	1.30481	0
TRINITY_DN8766_c1_g1_i1	n.s.	212	yes	+	0					none	none	none				0.37195	0	0	0	0.53551	0.58926	1.83497	0	0	0	0	0	0	0	0	0
TRINITY_DN36049_c0_g1_i1	n.s.	211	yes	+	0					none	none	none				0	0.553899	0.393085	0.085536	0.220377	0.084297	0	0.141688	0.113841	0	0	0.502692	0	0.69296	1.31781	0
TRINITY_DN51177_c0_g1_i1	n.s.	211	yes	-	0					none	none	none				0	0	0.459313	0	0	0.263899	0.230272	0.367893	0.113841	0.713646	0.764411	0.164726	0	0	0.658906	0
TRINITY_DN31951_c0_g1_i1	n.s.	210	yes	-	0					none	none	none				0	0	0.359967	0.502975	0	1.33016	0.337868	0.725563	0	0	0.771742	0.537896	1.48665	0	0.664934	0
TRINITY_DN27853_c1_g1_i1	n.s.	209	yes	-	0					none	none	none			Sc4wPfr_208.1.g13269.t1|Sc4wPfr_256.1.g27845.t1|Sc4wPfr_1150.g32031.t1	0	0	0.534942	0.214588	0.384025	0.629717	0	0.481623	0.116017	0	0	0.425303	0	0	0	1.70121
TRINITY_DN40563_c0_g1_i1	n.s.	206	yes	-	0					none	none	none	SI:CH211-196C10.15|L1TD1			0.62323	0.917313	0.547239	0.511737	0	0	0	0.129128	0	2.24474	5.38961	0.563941	0	0	1.38057	0.875196
TRINITY_DN46829_c18_g1_i1	n.s.	206	yes	-	0					none	none	none				0.504877	0.629499	0.959055	1.6307	1.43238	0.0926396	0.983238	0.556213	0.991952	1.23419	0.801873	2.33835	1.54342	1.71907	3.45345	2.63748
TRINITY_DN40475_c0_g1_i1	n.s.	205	yes	-	0					none	none	none			Sc4wPfr_569.g11125.t1	0.436529	0	8.72336e-06	0.271883	0.241291	0.18831	0.378657	0.239217	0	0	0	0	0	0	0	0
TRINITY_DN22779_c0_g1_i1	n.s.	205	yes	+	0	2	205	+	68	none	none	none			Sc4wPfr_206.g8655.t1	0.0993863	1.36266	0	0	0	0	0	0	0.0602713	0	0	0.378044	0.779382	0.732795	0	0
TRINITY_DN39929_c1_g2_i1	n.s.	205	yes	-	0					none	none	none				0	0	1.74076	0.469807	0.72936	1.12575	0.378657	0	0	0	0	0.220978	0	0	0	0.883914
TRINITY_DN38549_c0_g3_i1	n.s.	204	yes	+	0					none	none	none				0.309079	0.21568	1.58778	1.66979	1.67837	2.60198	3.32752	1.90308	0.270517	1.84098	2.60227	1.7893	0	2.58098	2.61961	1.95662
TRINITY_DN46775_c2_g1_i1	n.s.	202	yes	-	0					none	none	none				0	0	0	0	0	0	0	0	0	18.6593	12.4975	0	0	0	0	0
TRINITY_DN38523_c0_g1_i2	n.s.	1166	no	NA	NA					none	none	none				0.74603	0.143089	1.08333	1.40301	0.931784	0.412749	0.791027	1.36437	1.45774	3.12232	2.68824	0.87993	1.20575	0	0.993729	1.32024
TRINITY_DN40975_c0_g1_i1	n.s.	966	no	NA	NA	296	451	+	51	none	none	none				0.0189809	0.0511207	0.112671	0.122302	0.325767	0.101077	0.165084	0.0406897	0.0438	0	0	0.110406	0	0	0.119301	0.322324
TRINITY_DN47004_c0_g3_i2	n.s.	937	no	NA	NA					none	none	none				0.0171893	0	0.0472974	0.0419125	0.246954	0.146616	0.100515	0	0	0.214786	0	0.0712027	0.284811	0	0	0
TRINITY_DN42201_c2_g1_i1	n.s.	857	no	NA	NA					none	none	none				0	0.096249	0.313119	0.306408	0.260561	0.258991	0.184134	0.0866315	0.0126809	0	0	0	0	0	0	0
TRINITY_DN48464_c3_g2_i1	n.s.	787	no	NA	NA					none	none	none				0.0213769	0.0917286	0.152953	0.167405	0.226424	0.105817	0.382474	0.0339315	0.0441133	0.34783	0.875147	0.0739401	0	0.0882514	0	0.207509
TRINITY_DN8733_c0_g1_i1	n.s.	716	no	NA	NA					none	none	none				0	0	0	0	0	0	0	0	0.115519	9.92797	38.3436	0.104194	0.200201	0.0994671	0	0.117108
TRINITY_DN53216_c0_g1_i1	n.s.	712	no	NA	NA					none	none	none				0	0.0242993	0.0195391	0.0285905	0.0223587	0	0.0249982	0.0531353	0.120405	3.66311	7.1583	0	0	0	0	0
TRINITY_DN45691_c0_g6_i2	n.s.	702	no	NA	NA					none	none	none				0.052933	0.200576	0.203268	0.368322	0.252693	0.299719	0.188908	0.426998	0.392276	0.747695	0.514971	0.113324	0.205485	0.10425	0	0.14356
TRINITY_DN69695_c0_g1_i1	n.s.	682	no	NA	NA					none	none	none			Sc4wPfr_2444.1.g4746.t1|Sc4wPfr_161.g25573.t1	0.087938	0.109595	0.60353	0.508525	0.256185	0.207402	0.410022	0.331978	0.0935403	0	0.348886	0	0	0	0	0
TRINITY_DN46751_c1_g8_i2	n.s.	661	no	NA	NA					none	none	none				0.260964	0.313272	1.42723	0.950122	1.28117	1.11848	1.14892	1.00376	0.594795	0.725171	1.33145	1.99509	3.20732	1.05689	1.50501	2.21115
TRINITY_DN70347_c0_g1_i1	n.s.	650	no	NA	NA					none	none	none				0.284908	0.0960145	0.593879	0.277876	0.509484	0.73771	0.213213	0.129238	0.0927943	1.22956	0.989441	0.110797	0.227791	0.112788	0.10261	0
TRINITY_DN29445_c0_g2_i1	n.s.	633	no	NA	NA					none	none	none				0	0	0.234545	1.93863	0	0	0	0	0	0	0	0.214924	0	0.584076	0	0.27562
TRINITY_DN17641_c0_g1_i1	n.s.	577	no	NA	NA					none	none	none				0	0.0321341	0.214171	0.110311	0.0886043	0.319359	0.09621	0.305327	0.0213406	0.39525	0.144639	0	0	0	0	0
TRINITY_DN27516_c0_g1_i1	n.s.	576	no	NA	NA					none	none	none				0.134311	0.0322112	0.265874	0.234147	0.299047	0.396747	0.103461	0.202836	0.123358	0.528299	0.289951	0.267579	0.538658	0.132694	0.24217	0.156793
TRINITY_DN46707_c1_g1_i1	n.s.	562	no	NA	NA					none	none	none				0.12329	0.0333245	0.196841	0.072092	0.114987	0.425594	0.165168	0.023245	0.0239418	0	0.149858	0.0313385	0	0	0.125354	0
TRINITY_DN7555_c0_g1_i1	n.s.	527	no	NA	NA					none	none	none				0.0933077	0.173841	0.271145	0.118237	0.419551	0.2984	0.340337	0.209016	0.109678	0.150026	0	0.103086	0	0	0.412346	0
TRINITY_DN17167_c0_g1_i1	n.s.	525	no	NA	NA					none	none	none				0	0.0376143	0.591622	0.466641	0.048756	0.0982954	0.146654	0.311351	0.268523	0.15084	0.328977	0.127088	0	0.151041	0	0.357311
TRINITY_DN37357_c0_g2_i1	n.s.	524	no	NA	NA					none	none	none				0.16363	0.102106	0.231497	0.108764	0.115068	0.0985641	0.0500235	0.0940865	0.024487	0	0	0.0447865	0	0	0	0.179146
TRINITY_DN6540_c0_g2_i1	n.s.	502	no	NA	NA					none	none	none				0	0.0488207	0.276493	0.0999638	0.194172	0.124688	0.247447	0.113284	0.0260759	0	0	0.325139	0.328889	0	0.590383	0.381284
TRINITY_DN2236_c0_g1_i1	n.s.	496	no	NA	NA					none	none	none				0.050899	0.0806337	0.384532	0.170439	0.298445	0.122681	0.15253	0.414322	0.0265465	0.656058	0	0.0894725	0	0.163874	0	0.194016
TRINITY_DN40345_c0_g2_i1	n.s.	495	no	NA	NA					none	none	none				0	0	0.167936	0.2046	0	0.138158	0.217319	0.096347	0	0	0.178626	0.113021	0	0	0.452084	0
TRINITY_DN19192_c0_g1_i2	n.s.	492	no	NA	NA					none	none	none				0	0	0	0	0	0	0	0	0	1.46213	2.66959	0	0	0	0	0
TRINITY_DN45334_c0_g1_i4	n.s.	490	no	NA	NA					none	none	none				0.542709	0.21542	0.155463	0.30935	0.520854	0.057176	0.686539	0.351437	0.251905	0.435799	1.18123	0.594205	0	0	1.88997	0.48685
TRINITY_DN58220_c0_g1_i1	n.s.	471	no	NA	NA					none	none	none				0.0876787	0.194367	0.313782	0.413818	0.440343	0.370357	0.66709	0.221192	0.057382	0.354412	0	0.177723	0	0.176759	0.324756	0.209375
TRINITY_DN48025_c2_g6_i1	n.s.	464	no	NA	NA					none	none	none				0.325373	0	0.024958	0.114643	0.212489	0.086383	0	0.131074	0.091029	0.362556	0	0.07466	0	0	0.29864	0
TRINITY_DN11_c0_g1_i1	n.s.	463	no	NA	NA					none	none	none				0.180076	0.0452467	0.240566	0.103986	0.313901	0.0978044	0.187426	0.204171	0.0589047	0.363751	0.589834	0.0953745	0	0	0.166668	0.21483
TRINITY_DN47049_c3_g2_i2	n.s.	456	no	NA	NA					none	none	none				0.115272	0	0.135368	0.106374	0.0413443	0.0711948	0.0919153	0.0699173	0.0301483	0.18619	0.20104	0	0	0	0	0
TRINITY_DN46814_c1_g12_i3	n.s.	453	no	NA	NA					none	none	none				0.191807	0.336263	0.356554	0.231113	0.404739	0.540101	0.547153	0.373646	0.250291	0.57601	0	0.435312	0.384501	0.374588	0.174715	0.807446
TRINITY_DN28913_c0_g1_i1	n.s.	452	no	NA	NA					none	none	none				0	0	0	0	0	0	0	0	0	0.545107	4.38324	0.0432353	0	0	0.172941	0
TRINITY_DN32201_c0_g1_i4	n.s.	450	no	NA	NA					none	none	none				0.422317	8.6762e-08	0.332726	0.233877	0.140834	0.0149126	0.279662	0.191906	0	0	0	0	0	0	0	0
TRINITY_DN56748_c0_g1_i1	n.s.	442	no	NA	NA					none	none	none				0	0.878051	0.053695	0	0	0	0	0	0	0	0	0.0486	0	0.1944	0	0
TRINITY_DN26566_c0_g2_i1	n.s.	436	no	NA	NA					none	none	none				0	0	0.0234716	0	0.125036	0.150639	0	0.0628397	0.040928	0	0	0	0	0	0	0
TRINITY_DN22482_c0_g1_i1	n.s.	435	no	NA	NA					none	none	none				0.167	0	0.280593	0.138225	0.0645557	0.461659	0.277585	0.075094	0	0	0.215522	0.352865	0.409708	0.398385	0.367241	0.236128
TRINITY_DN18841_c0_g1_i1	n.s.	432	no	NA	NA					none	none	none				0.11852	0.171601	0.16163	0.263375	0.434835	0.176719	0.371157	0.242708	0.63726	0.809811	0.217768	0.925423	0.828216	0.805242	1.11368	0.954554
TRINITY_DN10562_c0_g1_i1	n.s.	423	no	NA	NA					none	none	none				0.116671	0.0634707	0.0255606	0.0596532	0	0.0542842	0	0.035503	0.209501	6.3686	5.23147	0.109594	0	0	0.191907	0.246469
TRINITY_DN27271_c0_g1_i1	n.s.	421	no	NA	NA					none	none	none				0.104877	0.0639493	0.129873	0.14815	0.046643	0.131291	0.26151	0.216878	0.102407	0.698865	1.81114	0.282605	0	0.688763	0.193342	0.248314
TRINITY_DN8257_c0_g1_i1	n.s.	417	no	NA	NA					none	none	none				1.4723	0	0	0.0456712	0.067	0	0.0539022	0	0	0	0	0.17917	0	0.212638	0	0.50404
TRINITY_DN33566_c1_g1_i1	n.s.	414	no	NA	NA					none	none	none				0	0	0.127421	0.149295	0.117582	0.142003	0.216346	0.114791	0	0	0	0.163021	0	0	0.397154	0.254928
TRINITY_DN30941_c0_g1_i2	n.s.	409	no	NA	NA					none	none	none				0	0	0.235599	0.0734787	0.487462	0.0875824	0.0493138	0.0374362	0	0	0.60765	0.692938	0	1.31487	0.677396	0.779486
TRINITY_DN66739_c0_g1_i1	n.s.	397	no	NA	NA					none	none	none				0.214318	0.0575593	0.161379	0.346374	0.149051	0.475295	0.378458	0.246793	0.115629	0.231336	0.495604	0.602409	1.42304	0.229635	0.212539	0.54442
TRINITY_DN47871_c3_g1_i21	n.s.	386	no	NA	NA					none	none	none			Sc4wPfr_594.g3257.t1	0.060628	0.383217	0.272255	0.470736	0.379143	0.426844	0.447713	0.803061	0	1.81953	1.15542	0.517169	0	0	0.713494	1.35518
TRINITY_DN55271_c0_g1_i1	n.s.	380	no	NA	NA					none	none	none				0.144585	0	0.208028	0.260252	0.210077	0.175168	0.338899	0.259603	0.131771	0.248379	0.265474	0.233721	0	0.246203	0.274665	0.414018
TRINITY_DN16099_c0_g2_i1	n.s.	379	no	NA	NA					none	none	none				0.137427	0.154639	0.317822	0.37445	0.251853	0.0332366	0.401948	0.282614	0	0.961262	0	0.18794	0	0	0.458597	0.293164
TRINITY_DN51549_c0_g1_i1	n.s.	376	no	NA	NA					none	none	none				0.360692	1.48667	0.061354	0	0	0	0	0	0	0.505503	0	0.353063	0	0.250382	1.16187	0
TRINITY_DN14452_c0_g1_i1	n.s.	375	no	NA	NA					none	none	none				0.0782967	0.0631647	0	0.0540417	0	0.0347628	0	0	1.05672	0	0	0.41544	0	0.637747	0.302821	0.721193
TRINITY_DN47108_c0_g4_i2	n.s.	375	no	NA	NA	3	152	+	49	none	none	none				0.0951283	0	0.46396	0.576919	0.575609	0.50057	0.410308	0.4828	0.253217	0	2.78899	0.662033	0	0.302564	0.624197	1.72137
TRINITY_DN47827_c0_g4_i1	n.s.	375	no	NA	NA					none	none	none				0.0782967	1.38568	0	0.108084	0	0.0654876	0.0639202	0.0517447	0.126609	0.253854	0	1.09582	0	0	1.40051	2.98278
TRINITY_DN66804_c0_g1_i1	n.s.	373	no	NA	NA					none	none	none				0	0.0613523	0.380429	0.268222	0	0.189826	0.185918	0.132737	0.094465	0.256152	0	0.131401	0.525603	0	0	0
TRINITY_DN48164_c0_g3_i10	n.s.	373	no	NA	NA					none	none	none				0.089224	0.0304879	0.0512592	0.0761995	0.0824547	0.250036	0.290641	0.0805615	0.263611	0	1.72582	0	0	0	0	0
TRINITY_DN20586_c0_g1_i2	n.s.	370	no	NA	NA					none	none	none				0.195637	0	0.249223	0.258616	0.296731	0.193523	0.863237	0.712927	0.134026	0	0.599284	0.25251	0.532783	0	0.477256	0
TRINITY_DN48324_c0_g3_i1	n.s.	370	no	NA	NA					none	none	none				0	0.0621507	0.274599	0.234714	0.138327	0.395476	0.255238	0.336198	0.0419847	1.81697	1.93932	0.482995	1.06557	0.25698	0	0.609431
TRINITY_DN50974_c0_g1_i1	n.s.	365	no	NA	NA					none	none	none				0	1.23033	0	0	0	0	0	0	0	0	0	0.369919	0.545014	0	0	0.934661
TRINITY_DN1735_c0_g1_i1	n.s.	364	no	NA	NA					none	none	none				0.439084	0	0.0958212	0.250835	0	0	0	0.0452565	0	0.533197	0.284496	0.345027	0	0.263926	0.490262	0.625919
TRINITY_DN42461_c1_g1_i1	n.s.	361	no	NA	NA					none	none	none				0.482745	0.278953	0.444582	0.399989	0.0595033	0.20206	0.363227	0.272556	0.346786	0.811106	0	0	0	0	0	0
TRINITY_DN53638_c0_g1_i1	n.s.	356	no	NA	NA					none	none	none				0.2376	0	0.617373	0.175623	0.411789	0.348748	0.616607	0.490843	0	0.612146	0	0.769827	1.32154	0.285792	1.13665	0.335328
TRINITY_DN16768_c0_g1_i1	n.s.	352	no	NA	NA					none	none	none				0.226315	0.288062	0.921273	1.08123	0.0880853	0.354924	1.19847	1.22857	0.60333	2.54045	2.40421	0.0825852	0	0	0	0.330341
TRINITY_DN48142_c0_g5_i5	n.s.	346	no	NA	NA					none	none	none				0	0	0	0	0.18657	0.067329	0	0	0	0	4.13979	0	0	0	0	0
TRINITY_DN18011_c0_g2_i1	n.s.	346	no	NA	NA					none	none	none				0	0	0.0338932	0.082306	0.166054	0.300065	0.0779747	0	0	0.902796	0	0	0	0	0	0
TRINITY_DN71291_c0_g1_i1	n.s.	346	no	NA	NA					none	none	none				0	0	0	0	0	0	0	0	0	4.06259	4.3297	0	0	0	0	0
TRINITY_DN66547_c0_g1_i1	n.s.	344	no	NA	NA					none	none	none				0.261265	0.391821	0.861434	0.724816	0.604172	0.145993	0.299497	0.436529	0.108534	1.46549	0.624501	1.12731	1.80746	0.579387	1.08008	1.04232
TRINITY_DN65764_c0_g1_i1	n.s.	343	no	NA	NA					none	none	none				0	0	0	0	0	0	0	0.0517172	0.90294	0	0	0.800896	1.21091	0.291132	1.35674	0.344801
TRINITY_DN22219_c0_g1_i1	n.s.	338	no	NA	NA					none	none	none				0.166006	0	0.132226	0	0.0663753	0.211578	0	0.0612338	0	2.4156	1.92982	1.33967	0.620775	0.8951	2.78276	1.06005
TRINITY_DN11043_c0_g1_i1	n.s.	338	no	NA	NA					none	none	none				0	0.075232	0.219235	2.88202	0	0	0.197388	0	0	0	0	1.00004	0	0.8951	0.278276	2.82679
TRINITY_DN327_c0_g1_i1	n.s.	337	no	NA	NA					none	none	none				0.160309	0.295768	0.306272	0.648413	0.228164	0.369267	0.471561	0.84987	0.29795	0	0	0.359706	0	0.599791	0.839033	0
TRINITY_DN49502_c0_g1_i1	n.s.	336	no	NA	NA					none	none	none				0.167646	0.148617	0	0	0.0670177	0.259944	0.0675007	0.1772	0.151386	0	0.32484	0.0702735	0	0	0.281094	0
TRINITY_DN30282_c1_g1_i1	n.s.	335	no	NA	NA					none	none	none				0.310777	0.587252	0.24356	0.672516	0.621566	0.469157	0.472354	0.476096	0.148765	0.306619	0.979331	0.477092	0	0.908475	0.282467	0.717424
TRINITY_DN10655_c0_g1_i1	n.s.	329	no	NA	NA					none	none	none				1.87369	0	0	0	0	0	0	0	0	0	0	0	0	0	0	0
TRINITY_DN39671_c1_g1_i1	n.s.	329	no	NA	NA					none	none	none				0	0	0	0.203319	0.208244	0.105112	0.188059	0.272684	0.051126	0	0	0.0780108	0	0.312043	0	0
TRINITY_DN33650_c0_g1_i1	n.s.	328	no	NA	NA					none	none	none				0	0	0.0637322	0	0	3.36172e-09	0	0	0	0	0	0	0	0	0	0
TRINITY_DN53926_c0_g1_i1	n.s.	328	no	NA	NA					none	none	none				0.0872623	1.06943	0	0	0	0	0	0	0.0513927	0	0	0.779332	0.653998	0.627418	1.46427	0.371644
TRINITY_DN43716_c3_g1_i1	n.s.	328	no	NA	NA					none	none	none				0	0.0972583	0.225015	0.488412	0.378255	0.260578	0.239817	0.560448	0.315192	0	0	0.092911	0	0	0	0.371644
TRINITY_DN63099_c0_g1_i1	n.s.	326	no	NA	NA					none	none	none				3.88735	4.9243	4.19567	5.48304	4.10418	3.04725	5.68556	6.98079	4.99475	4.47938	3.59458	3.50277	3.96591	3.23268	4.31116	2.50133
TRINITY_DN48250_c0_g6_i1	n.s.	326	no	NA	NA					none	none	none				0	0	0.245183	0	0.100247	0	0	0	0	0.321208	0	0	0	0	0	0
TRINITY_DN5844_c0_g1_i1	n.s.	324	no	NA	NA					none	none	none				0.449662	0.661994	2.4935	1.31372	2.51224	1.80158	2.34579	1.48577	1.55893	2.92175	5.18416	1.10066	0.668132	0.640492	1.19659	1.89744
TRINITY_DN65855_c1_g1_i1	n.s.	323	no	NA	NA					none	none	none				0	0	0.236595	0.0968917	0.173451	0.03923	0.144296	0	0	0.326389	0	0.230863	0	0.321925	0.601528	0
TRINITY_DN71321_c0_g1_i1	n.s.	322	no	NA	NA					none	none	none				0	0.178511	0.226842	0.039327	0.27675	0.325891	0.264065	0.1033	0.0530837	0	0	0.32533	0.675301	0.323612	0.302407	0
TRINITY_DN57490_c0_g1_i1	n.s.	322	no	NA	NA					none	none	none				0	0	0.237861	0.511925	0	0.579194	0.47977	0	0	0	0	0.171481	0	0	0.302407	0.383518
TRINITY_DN6473_c0_g1_i1	n.s.	321	no	NA	NA					none	none	none				0	0.265512	0.166252	0.242327	0.0723577	0.129365	0.553757	0.408152	0.106737	0.659898	0	0	0	0	0	0
TRINITY_DN37356_c0_g2_i3	n.s.	321	no	NA	NA					none	none	none				0.136822	0.0822303	0.325548	0.293695	0.679268	0.15082	0.320229	0.25342	0.29044	0.203222	0	0.232877	0.32336	0	0.60815	0
TRINITY_DN46030_c0_g6_i1	n.s.	321	no	NA	NA					none	none	none				0.0904847	0.101051	0.227563	0.596617	0.217073	0.0646954	0	0.124523	0.0533687	0	0	0.245709	0.67876	0	0.304076	0
TRINITY_DN47197_c1_g26_i1	n.s.	320	no	NA	NA					none	none	none				0.168864	0.180452	0.0551174	0.250341	0	0.122785	0	0.0580468	0	0	0	0	0	0	0	0
TRINITY_DN7660_c0_g1_i1	n.s.	314	no	NA	NA					none	none	none				0.280426	0.458452	0.269705	0.643428	0.474015	0.365594	0.247972	0.306539	0.509293	0	0	0.0844335	0	0.337734	0	0
TRINITY_DN30933_c0_g2_i1	n.s.	313	no	NA	NA					none	none	none				0	0	0.57013	0.217562	0.41968	0.802864	0.224826	0.225609	0.170695	0	0	0	0	0	0	0
TRINITY_DN38984_c0_g1_i2	n.s.	313	no	NA	NA					none	none	none				0	0	0.253084	0	0.325497	0.3019	0	0	0.0557647	0	0	0	0	0	0	0
TRINITY_DN3822_c0_g1_i1	n.s.	312	no	NA	NA					none	none	none				0	1.02646	0	0	0	0	0	0	0	0.693413	0	0.676946	0	1.02456	1.27847	0.404755
TRINITY_DN46395_c0_g4_i1	n.s.	311	no	NA	NA					none	none	none				0.651103	0.640182	0.226511	0.399106	0.40856	0.529795	0.682992	0.727978	0.548149	0.348594	0.370852	0.171692	0	0.686768	0	0
TRINITY_DN45419_c0_g1_i1	n.s.	303	no	NA	NA					none	none	none				0	0	0.140445	0	0	0.043674	0.290824	0	0	0	0	0.302711	0	0.359029	0	0.851815
TRINITY_DN25728_c0_g1_i1	n.s.	302	no	NA	NA					none	none	none				0	0.178607	0.380022	0.609556	0.19484	0.171103	0.753077	0.459626	0.363157	0	0	0.107112	0	0	0	0.42845
TRINITY_DN23261_c0_g1_i1	n.s.	302	no	NA	NA					none	none	none				0	0.500702	0.183284	0.0775218	0.232032	0.470339	0.520393	0.273312	0.118654	0	0	0.358414	0.756063	0	0.677594	0
TRINITY_DN66119_c0_g1_i1	n.s.	301	no	NA	NA					none	none	none				0.202058	0.113452	0.205759	0.148545	0.195974	0.2288	0.17401	0.128898	0	0	0	0.300679	0	0	0.340781	0.861935
TRINITY_DN7194_c0_g1_i1	n.s.	300	no	NA	NA					none	none	none				0	0.087892	0.135614	0.0783942	0.081329	0.270797	0.334886	0.0749617	0.0784013	0.371286	0	0	0	0	0	0
TRINITY_DN37577_c0_g1_i3	n.s.	297	no	NA	NA					none	none	none				0.103494	0	0.1259	0.135946	0.22126	0.178287	0.36899	0.130135	0	0	0.402208	0	0	0	0	0
TRINITY_DN57588_c0_g1_i1	n.s.	296	no	NA	NA					none	none	none				0.312268	0	0.0502864	0.187649	0	0.0454802	0	0.076696	0	4.9415	8.49604	0	0	0	0	0
TRINITY_DN4024_c1_g1_i1	n.s.	295	no	NA	NA					none	none	none				0.634844	0	0.0974606	0.153919	0.251274	0.133437	0	0.435492	0.25821	1.91168	0	0.18228	0	0.375778	0.353343	0
TRINITY_DN24294_c0_g1_i2	n.s.	295	no	NA	NA					none	none	none				0.222484	0	1.08505	0.585128	0.0835117	0.319035	0.372237	0.384417	0.061851	0.382335	0	0.255909	0	0	0.353343	0.670293
TRINITY_DN10124_c0_g1_i1	n.s.	293	no	NA	NA					none	none	none				0.211939	0.21615	0.628924	0.415235	0.495688	0.612084	0.393734	0.442816	0	2.32058	2.9366	0.300549	0	0.380179	0	0.822018
TRINITY_DN25523_c0_g2_i1	n.s.	291	no	NA	NA					none	none	none				0.549505	0.57782	0	0	0	0	0	0.260136	0	0	0	0.833555	0	0	1.96281	1.37141
TRINITY_DN50666_c0_g1_i1	n.s.	290	no	NA	NA					none	none	none				0	0.121514	0.171015	0.194557	0.45828	0.147457	0.128279	0.58756	0.194856	0.787686	0	0.591431	0.813323	0	1.0925	0.4599
TRINITY_DN49071_c2_g2_i1	n.s.	287	no	NA	NA					none	none	none				0	0.195403	0.746088	0.54848	0.263579	0.475093	0.219045	0	0	0	0	0.0984958	0	0.393983	0	0
TRINITY_DN50296_c0_g1_i1	n.s.	286	no	NA	NA					none	none	none				0.52682	0.095333	0	0.0851845	0	0	0	0	0	0	0	0.428207	0	0.396431	0.373442	0.942954
TRINITY_DN11037_c0_g1_i1	n.s.	285	no	NA	NA					none	none	none				0.314208	0.125352	0	0.424556	0.130333	0.079337	0.0895075	0	0.172626	0	0	0.093984	0	0	0.375936	0
TRINITY_DN21029_c0_g1_i1	n.s.	283	no	NA	NA					none	none	none				0	0.097115	0.212297	0.289751	0	0.104757	0.569307	0.0717948	0.0664797	0	0	0.0951603	0	0	0.380641	0
TRINITY_DN52850_c0_g1_i1	n.s.	283	no	NA	NA					none	none	none				0.126804	0.097115	0.145279	0.203019	0.218211	0.207495	0.382123	0.357189	0	0	0	0.120125	0	0	0	0.480499
TRINITY_DN10646_c0_g1_i1	n.s.	283	no	NA	NA					none	none	none				0.338993	0	0.454643	0.680613	0.260201	0.27181	0.42022	0.273377	0.62704	0	0	0.405605	0	0	1.14192	0.480499
TRINITY_DN16983_c0_g1_i1	n.s.	282	no	NA	NA					none	none	none				0.554894	0	0.526854	1.06535	0.223397	0.202375	0.110875	0	0	0	0	0.464261	0	0.406673	0	1.45037
TRINITY_DN60190_c0_g1_i1	n.s.	282	no	NA	NA					none	none	none				0	0	0	0	0	0.103369	0	0	0	1.24264	3.52726	0	0	0	0	0
TRINITY_DN44711_c1_g12_i1	n.s.	279	no	NA	NA					none	none	none				0	0.0995237	0.284348	0	0.223761	0.189703	0.37154	0.206813	0	0	0	0	0	0	0	0
TRINITY_DN9695_c0_g1_i1	n.s.	279	no	NA	NA					none	none	none				0	0.105913	0.338501	0.620822	0.223761	0	0.430887	0.0718165	0.204605	0.844334	0	0.741107	1.74471	0.828866	0.390852	0
TRINITY_DN16602_c0_g1_i1	n.s.	278	no	NA	NA					none	none	none				0.11632	0	0.731057	0.126181	0	0.190935	0.249041	0	0.13728	0.424815	0	0.83171	0	1.2517	1.08289	0.992249
TRINITY_DN69937_c0_g1_i1	n.s.	278	no	NA	NA					none	none	none				0	0	0.107949	0.0510507	0.136298	0.387414	0.207229	0.0740912	0	0.424815	0.452572	0.22834	0	0.417235	0	0.496125
TRINITY_DN48395_c3_g1_i1	n.s.	277	no	NA	NA					none	none	none				0.352784	0	0	0.180174	0	0.0309548	0	0	0	0	0	0	0	0	0	0
TRINITY_DN18284_c0_g1_i3	n.s.	277	no	NA	NA					none	none	none				0.117035	0	0.489609	0.344102	0.13718	0.45989	0.534936	0.894338	0	1.77382	1.3125	0	0	0	0	0
TRINITY_DN53664_c0_g1_i1	n.s.	275	no	NA	NA					none	none	none				0	0.10212	0.398074	0.245164	0	0.0517286	0.19061	0.149285	0.213903	0	0	0.126423	0	0	0	0.505694
TRINITY_DN47257_c7_g1_i1	n.s.	275	no	NA	NA					none	none	none				0	0.108749	0.527625	0.853485	0.701278	0.737532	0.707615	0.236482	0.139927	0	0.923542	0	0	0	0	0
TRINITY_DN36153_c0_g1_i1	n.s.	275	no	NA	NA					none	none	none				0.252039	0.10212	0.317088	0.0520432	0.368693	0.261901	0.447526	0.360712	0.420445	0	0.574905	0	0	0	0	0
TRINITY_DN12479_c0_g2_i1	n.s.	274	no	NA	NA					none	none	none				0	0	0	0	0	2.86788e-09	0	0	0	1.40967	3.6668	0	0	0	0	0
TRINITY_DN72338_c0_g1_i1	n.s.	274	no	NA	NA					none	none	none				0.611541	0.424529	0	0	0	0.052059	0	0.0760098	0	0.436193	0.929732	0.100955	0	0	0.403819	0
TRINITY_DN57413_c0_g1_i1	n.s.	274	no	NA	NA					none	none	none				0.238552	0.205537	0.0521942	0	0.275689	0	0.0959352	0.0760098	0	0	0.464866	0	0	0	0	0
TRINITY_DN2998_c0_g2_i1	n.s.	273	no	NA	NA					none	none	none				0	0.103412	0.176413	0.313449	0.0960013	0.111561	0	0.30613	0	0	0.467908	0	0	0	0	0
TRINITY_DN55747_c0_g1_i1	n.s.	272	no	NA	NA					none	none	none				0	0.104081	0	0	0	0.211026	0	0.331819	0.353976	0.442092	0.94192	0.102364	0	0	0.409457	0
TRINITY_DN11602_c0_g2_i1	n.s.	272	no	NA	NA					none	none	none				0.235311	0	0.110788	0	0	0.0860792	0	0	0.436187	1.76837	2.3548	1.54283	0.913615	0.433866	3.27566	1.54818
TRINITY_DN54047_c0_g1_i1	n.s.	271	no	NA	NA					none	none	none				0	0	0.207528	0.294244	0.194614	0.262617	0.256404	0.165221	0.071828	0	0	0.103031	0	0	0.412125	0
TRINITY_DN42217_c1_g1_i1	n.s.	270	no	NA	NA					none	none	none				0.703202	0.276745	0.603906	0.319572	0.24157	0.423575	0.309473	0	0.289264	0.895931	1.43193	0.697486	1.85204	0	0.414923	0.52298
TRINITY_DN3053_c0_g1_i1	n.s.	270	no	NA	NA					none	none	none				0	0.105491	0.33569	0.148128	0	0.0534448	0.0984737	0.244388	0.514406	0.447965	0.477309	0.234476	0	0	0.414923	0.52298
TRINITY_DN5111_c0_g1_i1	n.s.	266	no	NA	NA					none	none	none				0	0	0	0.193715	0	0.219552	0	0	0	0	0	0	0	0	0	0
TRINITY_DN64903_c0_g1_i1	n.s.	266	no	NA	NA					none	none	none				0.141804	0	0.110069	0.24904	0.100607	0.171687	0.619564	0.0783887	0	0	0	0.247272	0	0.45148	0	0.537608
TRINITY_DN14091_c0_g1_i1	n.s.	266	no	NA	NA					none	none	none				0.125767	0	0.320557	0.11065	0.147545	0.116799	0.754533	0.158563	0	0	0.9811	0	0	0	0	0
TRINITY_DN2933_c0_g1_i1	n.s.	265	no	NA	NA					none	none	none				0.126678	0	0.215981	0.186679	0.202669	0	0	0	0	0	2.96429	0	0	0	0	0
TRINITY_DN5327_c0_g2_i1	n.s.	265	no	NA	NA					none	none	none				0	0.109135	0.177088	0.055686	0	0.49821	0.494086	0.0807085	0.14957	0	0.988095	0.270647	0	0	0	1.08259
TRINITY_DN45461_c0_g14_i18	n.s.	264	no	NA	NA					none	none	none				0	0.545783	0.760694	0.182473	0.102051	0.3698	0.857027	0.321354	1.02971	0.466673	1.49253	0.179719	0	0	0	0.718874
TRINITY_DN46779_c0_g3_i1	n.s.	263	no	NA	NA					none	none	none				0.715323	0.339227	1.8053	0.467212	0.075473	1.14026	1.06609	0.802706	0.540355	0.469975	1.83361	0.849803	0.970969	0.460679	0.869762	1.0978
TRINITY_DN20378_c0_g2_i1	n.s.	263	no	NA	NA					none	none	none				0	0	0.532204	0	0.205549	0	0.388789	0.148321	0.075821	0	0	0	0	0	0	0
TRINITY_DN48120_c0_g5_i1	n.s.	263	no	NA	NA					none	none	none				0.122172	0	0.155999	0.176421	0.146095	0.274716	0.125579	0	0.307634	0	0	0.10872	0	0	0.434881	0
TRINITY_DN58812_c0_g1_i1	n.s.	262	no	NA	NA					none	none	none				0.129353	0.495576	0.176638	0.170497	0.207048	0	0.468339	0.257854	0.760133	0	0.504594	0	0	0	0	0
TRINITY_DN42795_c1_g1_i1	n.s.	261	no	NA	NA					none	none	none				0.24791	0.267193	0.405087	0.298055	0.465555	0.226983	0.309323	0.396982	0.153801	0.476405	1.52449	0.674595	0	0.93405	1.76433	0
TRINITY_DN50439_c0_g1_i1	n.s.	261	no	NA	NA					none	none	none				0.123955	0.259596	0.653317	0.341547	0.405169	0.717998	0.35941	0.243493	0.546907	0.476405	1.01633	0.110271	0	0	0.441084	0
TRINITY_DN39164_c1_g1_i1	n.s.	260	no	NA	NA					none	none	none				0	0.112857	0.345539	0.343788	0.561785	0.30249	0.467178	0.412341	0.282951	0	0	0.858246	1.98391	0	0.888356	0.560718
TRINITY_DN5765_c0_g1_i1	n.s.	259	no	NA	NA	56	259	-	67	none	none	none				0	0.227222	0.0647578	0	0.154892	0.0939636	0.391991	0.638765	0	0	0	0.236774	0	0.947095	0	0
TRINITY_DN48343_c2_g1_i1	n.s.	259	no	NA	NA					none	none	none				0	0	0.154697	0.338018	0.304961	0	0.12909	0	0.0779787	0	0	0.22366	0	0	0.89464	0
TRINITY_DN50123_c0_g1_i1	n.s.	258	no	NA	NA					none	none	none				0	0	0.692123	0.348602	0	0.0654194	0	0	0.0785467	0	0	0.112581	0	0	0.450323	0
TRINITY_DN24997_c0_g1_i2	n.s.	258	no	NA	NA					none	none	none				0	0	0.312638	0.236611	0	0.0875896	0.521175	0	0	0	0	0	0	0	0	0
TRINITY_DN7058_c0_g2_i1	n.s.	256	no	NA	NA					none	none	none				0.720328	0.670202	0	0	0	0	0	0	0	1.48	0	0	0	0	0	0
TRINITY_DN11863_c0_g1_i1	n.s.	256	no	NA	NA					none	none	none				0	0.124067	0.0575566	0	0	0	0	0.32438	0	0	0	1.21847	1.02205	0.967846	0	2.88399
TRINITY_DN38699_c4_g3_i1	n.s.	256	no	NA	NA					none	none	none				0	0	0.064777	0.118614	0.153175	0.346197	0	0.0859728	0.56607	0.847112	0	0.1442	0	0	0	0.576799
TRINITY_DN52311_c0_g1_i1	n.s.	255	no	NA	NA					none	none	none				0	0.116754	0	0	0.268306	0.059182	0.359214	0	0.0801923	0	0	0	0	0	0	0
TRINITY_DN50179_c0_g1_i1	n.s.	255	no	NA	NA					none	none	none				0.129617	0.116754	0.182584	0.140596	0.154299	0.570861	0	0.314205	0	0	0.530899	0.236836	0	0.487385	0.459959	0
TRINITY_DN48377_c1_g6_i2	n.s.	254	no	NA	NA					none	none	none				0.308767	0	0.286115	0.357209	0.109676	0.834298	0.219892	0.185857	0.845772	0.823266	0.842968	0.70075	0	0	1.63264	1.17036
TRINITY_DN44827_c2_g1_i1	n.s.	253	no	NA	NA					none	none	none				0	0	0.497212	0.719741	0.318343	0.466141	0	0.159502	0	7.56192	6.20491	0.11668	0	0	0.466721	0
TRINITY_DN47576_c1_g4_i1	n.s.	252	no	NA	NA					none	none	none				0	0	0	0.80854	0.468223	0	0	0	0.0819387	0	0	0	0	0	0	0
TRINITY_DN4996_c0_g1_i1	n.s.	252	no	NA	NA					none	none	none				0	0	0.101838	0.204743	0.27425	0.460942	0.374957	0.440766	0.250391	0.507975	0	0.387534	1.05211	0.498026	0	0
TRINITY_DN15268_c0_g1_i1	n.s.	252	no	NA	NA					none	none	none				0.156683	0.571107	0.127306	0.143676	0.27425	0.128709	0.127773	0.088505	0	1.52392	4.88204	0.235132	0	0	0.940528	0
TRINITY_DN45510_c0_g4_i1	n.s.	252	no	NA	NA					none	none	none				0.139007	0.485704	0.858365	0	0.380248	0.639265	0.781915	0.861716	0	0.507975	2.01501	0.663437	0	0.996053	0.470264	1.18743
TRINITY_DN39841_c2_g1_i1	n.s.	250	no	NA	NA					none	none	none				0.434846	0.129865	0.0690562	0.367787	0	0	0.242735	0.282984	0	0	0	0.15065	0	0	0	0.602599
TRINITY_DN10230_c0_g1_i1	n.s.	250	no	NA	NA					none	none	none				0.159059	0	0.319976	0.619522	0	0.439841	0.388522	0	0	0.515601	0.550552	0.624955	1.06779	0	1.43203	0
TRINITY_DN17058_c0_g2_i1	n.s.	250	no	NA	NA					none	none	none				0.300203	0	0.0601706	0.108187	0	0	0	0	0.899537	0	0	0.61066	0	1.01061	1.43203	0
TRINITY_DN47467_c1_g1_i1	n.s.	248	no	NA	NA					none	none	none				0	0	0.125059	1.67609	7.06817e-05	0.101642	0.000213349	0	0.000353857	0	0	0.305748	0	0	0	1.22299
TRINITY_DN34715_c0_g1_i1	n.s.	248	no	NA	NA					none	none	none				0	0.245475	0.140227	0	0.167845	0.317386	0	0.165631	0	0	4.32419	0.242245	0	0	0.96898	0
TRINITY_DN20947_c0_g1_i1	n.s.	248	no	NA	NA					none	none	none				0	0	0.246908	0	0.282448	0.505567	0.131413	0	0	0	0	0	0	0	0	0
TRINITY_DN2767_c0_g2_i1	n.s.	246	no	NA	NA					none	none	none				0.302769	0	0	0.307568	0	0.269502	0	0.0908272	0	0.53131	0	0.690482	1.10027	1.04074	0	0.620918
TRINITY_DN67261_c0_g1_i1	n.s.	246	no	NA	NA					none	none	none				0	0	0.0711792	0	0.164845	0.402226	0.35004	0.533224	0	0.53131	1.13494	0	0	0	0	0
TRINITY_DN59496_c0_g1_i1	n.s.	245	no	NA	NA					none	none	none				0	0	0.141773	0.279726	0.117881	0.103945	0.11761	0.19878	0	0	0.571908	0	0	0	0	0
TRINITY_DN48284_c1_g1_i1	n.s.	245	no	NA	NA					none	none	none				1.06352	0.134865	0.663534	0.724491	1.14244	0.834405	0.613215	0.928764	0.263637	0.535286	0	0.554307	2.21723	0	0	0
TRINITY_DN47904_c1_g1_i5	n.s.	244	no	NA	NA					none	none	none				0	0	0.070618	0.619119	0.216552	0.645346	0.261695	0.352671	0	0	0.576445	0.276823	0	0	1.10729	0
TRINITY_DN40534_c0_g4_i1	n.s.	244	no	NA	NA					none	none	none				0	0	0	0	0	0	0	0	0	1.07879	3.07984	0.157699	0	0	0	0.630795
TRINITY_DN12905_c0_g1_i1	n.s.	243	no	NA	NA					none	none	none				0.588825	1.46876	1.26819	0.639893	0.74955	0.33346	2.10673	0.359741	0	1.63071	4.06552	0.62867	0	0	2.51468	0
TRINITY_DN73462_c0_g1_i1	n.s.	243	no	NA	NA					none	none	none				0.749745	0.697663	0.064771	0.153561	0.174505	0	0	0	0	0	0	0.817549	1.12554	0	1.50881	0.635844
TRINITY_DN42539_c4_g3_i3	n.s.	241	no	NA	NA					none	none	none				0	0.175525	0.87912	0.0376047	0.222632	0.833353	0.280755	0.607664	0.0889527	1.27158	0	0.135135	0	0.540541	0	0
TRINITY_DN47488_c0_g7_i1	n.s.	238	no	NA	NA					none	none	none				0.450698	0	0	0	0	0	0	0	0.273191	1.69273	0.604011	0.622995	1.17098	0	0	1.321
TRINITY_DN48508_c5_g10_i1	n.s.	237	no	NA	NA					none	none	none				0.779364	0.287577	3.38907	1.71678	2.0023	3.16769	3.7495	3.30267	2.15799	1.13776	3.6536	1.35632	1.18025	0	1.58024	2.66478
TRINITY_DN46031_c1_g1_i2	n.s.	237	no	NA	NA					none	none	none				0.175515	0.177238	0.552267	0.238739	0	0.0677572	0.738333	0	0.280067	1.70664	1.8268	0	0	0	0	0
TRINITY_DN68880_c0_g1_i1	n.s.	235	no	NA	NA					none	none	none				0	0.157337	0	0	0.133305	0.262	0.329607	0.440875	0.284583	0	0	0.736401	0.474876	0.631383	0.311266	1.52808
TRINITY_DN15415_c0_g1_i1	n.s.	233	no	NA	NA					none	none	none				0.957728	0.458502	0.117721	0.332242	0	0	0	0	1.1708	0.58789	3.14937	1.44473	1.21876	0.574347	0.54425	3.44156
TRINITY_DN23937_c0_g2_i1	n.s.	233	no	NA	NA					none	none	none				0	0	0.222364	0	0	0.237184	0.147707	0.306428	0	0	0	0	0	0	0	0
TRINITY_DN8428_c0_g1_i1	n.s.	232	no	NA	NA					none	none	none				0.311548	0.577047	0.434969	0.291714	0.259671	0.359956	0.158074	0.101818	0.0954787	0	0	0.581725	1.2292	0	1.0977	0
TRINITY_DN19357_c0_g1_i1	n.s.	232	no	NA	NA					none	none	none				0.0033464	0.055379	0.209023	0.477582	0.129836	0.150124	0.148878	0	0	10.0743	0.635242	0.484398	0	0	0.548852	1.38874
TRINITY_DN56453_c0_g1_i1	n.s.	230	no	NA	NA					none	none	none				0	0	0.495125	0.977402	0.566895	0.23365	0	0	0.651253	0	0	0	0	0	0	0
TRINITY_DN52172_c0_g1_i1	n.s.	230	no	NA	NA					none	none	none				0.164614	0	0	0.340348	0	0.512833	0	0.224118	0.393112	0	0	0	0	0	0	0
TRINITY_DN43321_c1_g2_i1	n.s.	230	no	NA	NA					none	none	none				0.164614	0.18797	1.53815	1.74343	0.637768	1.49385	1.67694	1.43971	0	0	0.645808	1.58361	1.24996	0.588176	1.67475	2.82156
TRINITY_DN48674_c3_g24_i1	n.s.	230	no	NA	NA					none	none	none				0.158317	0.18797	0.351983	0	0.798533	0.243072	0.264802	0	0.097002	1.20577	0.882581	0.139563	0	0	0.558251	0
TRINITY_DN12000_c0_g1_i1	n.s.	229	no	NA	NA					none	none	none				0.666339	0.153745	0.239812	0	0	0.153932	0.152591	0.105474	0	0	0	0.607527	0	0.593429	1.12543	0.71125
TRINITY_DN4929_c0_g1_i1	n.s.	229	no	NA	NA					none	none	none				0	0.485409	0.352227	0.171637	0.578514	0.541889	0.463917	1.33238	0.734908	1.82431	3.25582	0.318491	0	0	0.562713	0.71125
TRINITY_DN47648_c7_g29_i1	n.s.	228	no	NA	NA	47	226	-	59	none	none	none				2.95838	3.60455	6.76831	2.25226	4.15823	5.58087	9.29872	2.81859	0.729538	3.6693	3.81818	1.2591	0	0	0.567222	4.46919
TRINITY_DN27556_c0_g1_i1	n.s.	228	no	NA	NA					none	none	none				0.322206	0.5737	1.29632	0.772495	1.51427	0.824072	2.0347	1.44818	0.295862	1.83889	1.31328	0.818158	1.27063	0	0.567222	1.43478
TRINITY_DN1725_c0_g1_i1	n.s.	225	no	NA	NA					none	none	none				0	0	0.323265	0.26292	0.80297	0.389673	0.69623	0.325487	0.101085	0	1.348	0	0	0	0	0
TRINITY_DN29157_c0_g1_i1	n.s.	225	no	NA	NA					none	none	none				0	0	0.125747	0.449269	0.403433	0.263442	0	0.508683	0.101085	0	0	0	0	0	0	0
TRINITY_DN6931_c0_g1_i1	n.s.	225	no	NA	NA					none	none	none				0	0.39253	0.646126	0.384683	0.477453	0.14152	0.138043	0.343597	0.308845	0.629418	0	0.325392	1.30157	0	0	0
TRINITY_DN71866_c0_g1_i1	n.s.	223	no	NA	NA					none	none	none				0	0.16194	0.07471	0.180791	0	0.20986	0	0.110837	0.102729	0	0.685628	0	0	0	0	0
TRINITY_DN26305_c0_g1_i1	n.s.	223	no	NA	NA					none	none	none				0.174336	0.361631	0	0	0	0	0	0	0.138333	12.81	17.1407	0.15594	0	0.623759	0	0
TRINITY_DN1191_c0_g1_i1	n.s.	220	no	NA	NA					none	none	none				0	0	0.0780458	0	0.14412	1.10821	1.96383	0	0	0	0	0.192257	0	0	0	0.769027
TRINITY_DN42581_c0_g1_i1	n.s.	220	no	NA	NA					none	none	none				0.583436	0.893034	6.65924	6.35304	4.98755	4.12609	3.54627	5.72647	1.66206	6.00471	8.26506	1.84597	0	0	3.14499	4.23889
TRINITY_DN60865_c0_g1_i1	n.s.	220	no	NA	NA					none	none	none				0	0	0.076748	0	0.14412	0.127323	0.878613	0.130966	0	0	1.40849	0.192257	0	0	0	0.769027
TRINITY_DN45476_c0_g2_i1	n.s.	219	no	NA	NA					none	none	none				0	0.154661	0.511246	0.325682	0.410393	0.716262	0.457201	0	0	1.32669	0	0.161485	0	0.64594	0	0
TRINITY_DN68835_c0_g1_i1	n.s.	218	no	NA	NA					none	none	none				0	0	0	0	0	0	0	0	0	0	10.034	0	0	0	0	0
TRINITY_DN50560_c0_g1_i1	n.s.	218	no	NA	NA					none	none	none				0	0.742906	0.265255	0	0	0.346373	0	0.115021	0.466036	0	0	0.345525	1.3821	0	0	0
TRINITY_DN54240_c0_g1_i1	n.s.	217	no	NA	NA					none	none	none				0	0	0	0.461915	0.216204	0.159999	0.218356	0	0	0	0.723313	0	0	0	0	0
TRINITY_DN69381_c0_g1_i1	n.s.	216	no	NA	NA					none	none	none				0	1.06167	0.0908458	0	0	0	0.170803	0.43271	0	0	0.729851	0	0	0	0	0
TRINITY_DN45916_c13_g1_i1	n.s.	216	no	NA	NA					none	none	none				0.709024	0.676218	1.4109	1.03978	1.11623	0.703556	1.44054	1.16553	0.599265	1.62612	0.767773	0.853672	0.840755	0.76945	1.30008	0.504404
TRINITY_DN52553_c0_g1_i1	n.s.	214	no	NA	NA					none	none	none				0.182539	0	0.800485	0.204898	0.151948	0.255377	0.662234	0.873237	0	0	0	0.168776	0	0.675103	0	0
TRINITY_DN29611_c0_g1_i1	n.s.	214	no	NA	NA					none	none	none				2.69833	0.17567	0	0	0	0	0	0	0	0	0	0.209499	0	0	0.837994	0
TRINITY_DN69176_c0_g1_i1	n.s.	214	no	NA	NA					none	none	none				0	0	0.326454	0	0.518236	0.575161	0	0.119763	0	0	0	0.695817	1.43306	1.35021	0	0
TRINITY_DN46795_c5_g1_i1	n.s.	214	no	NA	NA					none	none	none				0.213397	0.377498	0.641574	0.523378	0.151948	0.246386	0	0	0.167294	1.38788	0	0.358265	1.43306	0	0	0
TRINITY_DN26683_c0_g1_i1	n.s.	212	no	NA	NA					none	none	none				0.191952	0	0.185714	0	0.154744	0	0.187187	0.121334	0	0	0.757804	0.163101	0	0	0.652403	0
TRINITY_DN46685_c1_g1_i1	n.s.	211	no	NA	NA					none	none	none				0	0	0	0	0.312459	0.222212	0.955767	0	0	0	0	0.735842	2.94337	0	0	0
TRINITY_DN50129_c0_g1_i1	n.s.	211	no	NA	NA					none	none	none				0	0	0.175643	0	0.228043	0	0	0.141688	0	2.14094	3.05764	0	0	0	0	0
TRINITY_DN2_c0_g1_i1	n.s.	210	no	NA	NA					none	none	none				0	0	0.939169	0.149949	0.473087	0.300457	0	0.248004	0	0	0	0.376784	0	0	0.664934	0.842203
TRINITY_DN13905_c0_g1_i1	n.s.	209	no	NA	NA					none	none	none				0	0	0.363104	0.29218	0.159226	0.400187	0.351551	0.250335	0.431122	0	0	0	0	0	0	0
TRINITY_DN52609_c0_g1_i1	n.s.	208	no	NA	NA					none	none	none				0	0	0.514176	2.93344	0.234579	0.283758	0.236682	0	0	0	0.785867	0	0	0	0	0
TRINITY_DN47163_c0_g1_i1	n.s.	208	no	NA	NA					none	none	none				0.998321	0.585149	0.623983	0.96234	0	0.173388	0.236682	1.11666	1.02903	1.46783	4.7152	0.722941	0	0	2.03298	0.858783
TRINITY_DN32464_c0_g1_i1	n.s.	207	no	NA	NA					none	none	none				0	0	0.0956926	0.0888205	0	0.528343	0	0.234876	0.354817	0	1.58738	0	0	0	0	0
TRINITY_DN16998_c0_g1_i1	n.s.	207	no	NA	NA					none	none	none				0	0	0.191385	0	0	0	0	0	0	0	0	0	0	0	0	0
TRINITY_DN34302_c1_g1_i1	n.s.	207	no	NA	NA					none	none	none				0	0.18814	0	0.0888205	0.473637	0	0	0.127285	0	0	0.79369	0.170944	0	0	0.683775	0
TRINITY_DN39612_c0_g2_i1	n.s.	207	no	NA	NA					none	none	none				0	0.0117482	0.768661	0.218673	0.45809	0.331038	0.35816	0	0.36269	0.741181	0	0.77884	1.52953	0.719187	0	0.866641
TRINITY_DN37247_c0_g2_i1	n.s.	207	no	NA	NA					none	none	none				0	0	0.38277	0.41802	0.648527	0.407558	0.32377	0.127285	0.36269	0.741181	1.0115	0.21666	0	0	0	0.866641
TRINITY_DN57985_c0_g1_i1	n.s.	206	no	NA	NA					none	none	none				0.635046	0.189935	0.360139	0.244977	0	0.411343	0.163424	0	0	0	0	0	0	0	0	0
TRINITY_DN3334_c0_g1_i1	n.s.	205	no	NA	NA					none	none	none				0.198773	0	0.17345	0.156603	0.389999	0.455645	0.171072	0.259672	0.241085	7.54989	17.0025	0.395259	0	0	0.69712	0.883914
TRINITY_DN26587_c0_g1_i1	n.s.	204	no	NA	NA					none	none	none				0.200801	0.237409	0.574436	0	0.577262	0.747492	0.166574	0.241431	0	0	0	0.223099	0	0	0	0.892395
TRINITY_DN39609_c2_g1_i1	n.s.	203	no	NA	NA					none	none	none				0	0	0.444606	0.929227	0	0.330528	0.441249	0.285638	0	0.770052	1.65101	0.533175	0	0	2.1327	0
TRINITY_DN44527_c1_g1_i1	n.s.	203	no	NA	NA					none	none	none				0	0	0.473299	0	0.842537	0.342415	0	0.815033	0.122675	0	0	0.45056	0	0	0	1.80224
TRINITY_DN21634_c1_g1_i1	n.s.	203	no	NA	NA					none	none	none				0	0	0.0993062	0.227079	0	0	0	0	0	0.770052	0	0	0	0	0	0
TRINITY_DN23879_c0_g2_i1	n.s.	202	no	NA	NA					none	none	none				0	0	0	0	0	0.173499	0	0	0	0	0	0	0	0	0	0
TRINITY_DN22992_c0_g1_i1	n.s.	201	no	NA	NA					none	none	none				0.833608	1.47743	0	0	0.251108	0	0	1.33506	0.340643	0	0	0.404715	1.61886	0	0	0
TRINITY_DN61230_c0_g1_i1	n.s.	201	no	NA	NA					none	none	none				0	0	0.104599	0.188429	0	0	0.207639	0	0.12506	7.06675	2.52479	0	0	0	0	0
TRINITY_DN39370_c0_g1_i1	n.s.	4290	yes	-	1	398	4234	-	1278	none	none	none				16.1527	16.8102	51.0282	32.0294	48.3682	51.355	53.2262	45.3194	18.1254	23.6427	22.8774	17.7448	12.9243	17.8887	16.6793	23.4869
TRINITY_DN47839_c9_g1_i2	n.s.	2084	yes	-	1	1089	1928	-	279	none	none	none			Sc4wPfr_118.g25039.t1	1.7368	1.72721	4.75147	4.32264	4.06772	4.54978	4.49024	5.28952	4.21228	6.57247	7.82678	2.67948	3.17477	1.57007	3.47006	2.50302
TRINITY_DN46014_c0_g3_i4	n.s.	1473	yes	-	0					none	none	none				0	0.0104593	0.332997	0.41334	0.0243096	0.902618	0.34405	0.872781	0.569874	0	0	0.588966	0.670059	0.168946	0.5145	1.00236
TRINITY_DN20503_c0_g1_i1	n.s.	1470	yes	-	1					none	none	none				0.0638937	0.092928	0.337075	0.180809	0.201775	0.251286	0.259579	0.222763	0.0428101	0.247406	0.0470641	0.499758	0.671607	0.211665	0.571588	0.544172
TRINITY_DN43581_c0_g4_i7	n.s.	1413	yes	-	1	46	1209	-	387	none	none	none			Sc4wPfr_1009.1.g20967.t1|Sc4wPfr_76.g23198.t1	0.524939	0	0.1514	0.3018	0.278192	0.739112	0.391892	0.0959395	0	0.56833	0.842368	0.636868	0.924649	0.184973	0.802188	0.635664
TRINITY_DN47408_c1_g6_i1	n.s.	1410	yes	+	1	646	987	+	113	none	none	none			Sc4wPfr_1768.1.g27042.t1	0.0771	0	0.262178	0.214382	0.214696	0.149084	0.277123	0.156753	0.145479	0.174038	0.100135	0.0526127	0	0.210451	0	0
TRINITY_DN46765_c0_g2_i1	n.s.	1173	yes	-	1	798	1172	-	124	none	none	none				0.0141856	0.027679	0.317813	0.0614592	0.0757932	0.116773	0.141916	0.129228	0.0260875	0.106914	0.364079	0.191664	0	0	0.254338	0.51232
TRINITY_DN44925_c0_g2_i1	n.s.	1163	yes	-	0	12	173	-	53	none	none	none				0.0550681	0.080596	0.327273	0.225097	0.23348	0.398115	0.280462	0.214562	0.185703	0.161988	0.0612767	0.327198	0.439781	0.27628	0.398687	0.194044
TRINITY_DN35350_c1_g3_i1	n.s.	951	yes	-	1	156	371	+	71	none	none	none				0.0930937	0.104972	0.177065	0.0148525	0.121997	0	0.161512	0.154983	0.0329071	0	0	0.33605	0.196744	0.508082	0.40392	0.235454
TRINITY_DN45020_c0_g1_i8	n.s.	827	yes	+	1	381	536	+	51	none	none	none				0.154436	0	0.0988003	0.240585	0.113124	0.0975014	0.0800368	0.253213	0.123726	0	0	0.194689	0.273622	0	0.505134	3.8937e-07
TRINITY_DN46860_c3_g5_i6	n.s.	801	yes	+	1	435	617	+	60	none	none	none				0.0346833	0.0788717	0.199208	0.105639	0.0385233	0.0729686	0.0341945	0.0544029	0.0138017	0	0	0	0	0	0	0
TRINITY_DN41817_c0_g1_i3	n.s.	789	yes	+	1					none	none	none				0.0486447	0.0863303	0.184565	0.160002	0.176216	0.13925	0.187593	0.303459	0.302522	0.346704	0.969359	0.101656	0	0	0.159473	0.24715
TRINITY_DN42732_c0_g1_i2	n.s.	734	yes	-	1					none	none	none	SI:CH211-133L5.8|SI:DKEY-121J17.6|DPLG4|DPLG3|GLEAN_10570|ZMP:0000000634|SI:DKEY-197C15.6|LOC100127800|DMEL\CG43088|SI:DKEY-228L14.1|LOC100170595|HARBI1|LOC100135188|SI:CH73-257C13.2|SI:DKEYP-73G8.5|DPLG1|DPLG2|LOC794134		Sc4wPfr_356.g7155.t2|Sc4wPfr_332.g19463.t1|Sc4wPfr_356.g7155.t1	0	0	0.393356	0.198993	0.403495	0.104233	0.301492	0.275756	0.131178	0.106238	0	0.133238	0	0.192725	0	0.340227
TRINITY_DN47127_c1_g7_i2	n.s.	704	yes	+	1					none	none	none				0.337446	0.172871	0.664887	0.624262	0.695408	0.381014	0.459273	0.0488391	0.0325937	0	0.111708	0.210354	0.204713	0.304952	0.0923266	0.239425
TRINITY_DN39701_c0_g1_i1	n.s.	661	yes	-	0	1	273	-	91	none	none	none			Sc4wPfr_504.g10346.t1	0	0.0274186	0.0575928	0.0262723	0.108322	0.217467	0.100173	0.169082	0	0	0.242082	0.0656662	0	0.132597	0	0.130068
TRINITY_DN46784_c3_g6_i7	n.s.	627	yes	+	0	1	471	+	156	none	none	none				0.34107	0.721243	0.897676	1.9895	0.963776	0.634016	1.47405	0.451377	1.05416	1.56224	1.77227	1.58997	2.53652	1.3046	0.955837	1.56292
TRINITY_DN47696_c0_g4_i2	n.s.	605	yes	+	0					none	none	none			Sc4wPfr_1061.g18799.t1	0.07279	0.101313	0.338165	0.129614	0.143249	0.194913	0.0715682	0.645898	0.13607	0	0.13581	0.549631	0	0.183247	1.1759	0.839377
TRINITY_DN44515_c0_g4_i5	n.s.	585	yes	+	1					none	none	none				0	0	0	0	0	0	0	0	0	1.04869	1.73626	0	0	0	0	0
TRINITY_DN7664_c0_g1_i1	n.s.	575	yes	-	1					none	none	none				0.0325939	0	0.157971	0.0443311	0.142698	0.390934	0.264019	0.183697	0.286267	0	0.435941	0.320528	0	0.532046	0.121381	0.628684
TRINITY_DN45992_c4_g12_i11	n.s.	565	yes	+	0					none	none	none				0.704048	0.734084	1.71293	0.996402	1.58463	1.75883	1.48376	0.76276	0.488904	4.09756	4.11754	0.985112	1.04803	0.454178	1.05022	1.38802
TRINITY_DN47902_c0_g6_i2	n.s.	511	yes	+	1	73	240	+	55	none	none	none			Sc4wPfr_878.g6513.t1|Sc4wPfr_106.g23457.t1	0.150632	0.210454	0.358522	0.157925	0.175292	0.380068	0.413301	0.348011	0.155188	0.269848	0.170791	0.0859935	0	0	0.158215	0.185759
TRINITY_DN48497_c1_g5_i2	n.s.	498	yes	-	0					none	none	none				0	0.207592	0.0576706	0.194838	0.302778	0	0.393452	0	0	0	0	0.242493	0	0	0.397087	0.572886
TRINITY_DN42095_c0_g1_i4	n.s.	493	yes	+	0	2	460	+	152	none	none	none			Sc4wPfr_1.g5783.t1	0	0.342147	0.0329144	0.049502	0	0.0229644	0.0965017	0.372429	0.033762	1.3273	2.80448	0	0	0	0	0
TRINITY_DN45185_c1_g1_i3	n.s.	480	yes	-	1					none	none	none				0.0477147	0.0601743	0.0906108	0.199159	0	0.133885	0.0464113	0	0	0	0	0	0	0	0	0
TRINITY_DN6424_c0_g1_i1	n.s.	474	yes	-	0					none	none	none				0.211838	0.087348	0.110494	0.0585849	0.055077	0.176932	0.0394198	0.309247	0.0284198	0.175523	0	0.303827	0	0.525386	0.482514	0.20741
TRINITY_DN47778_c4_g4_i4	n.s.	472	yes	+	0					none	none	none			Sc4wPfr_90.g1130.t1	0	0.168138	0.0787424	0.042006	0.0476117	0.199055	0.224502	0.092089	0	0	0.382411	0.0976535	0	0	0.18189	0.208724
TRINITY_DN21865_c0_g1_i2	n.s.	467	yes	+	1					none	none	none				0	0.0543987	0.383858	0	0.11602	0.1633	0.0855303	0	0	0.179504	0	0.314264	0	0.715979	0.329006	0.212072
TRINITY_DN20766_c0_g1_i1	n.s.	456	yes	+	1	55	363	+	102	none	none	none	SI:RP71-1D10.8			0	0.101416	0.266414	0.212483	0.141055	0.26731	0.19177	0.168988	0	0.37238	0.402079	0.0426513	0	0	0.170605	0
TRINITY_DN46859_c3_g5_i1	n.s.	445	yes	+	1					none	none	none				0.171178	0.158095	0.401195	1.17659	0.215765	0.73434	0.966592	0.266087	0.070583	0.0362557	0	0.816843	1.58146	0.58653	0.738337	0.361047
TRINITY_DN45359_c0_g2_i10	n.s.	443	yes	+	0					none	none	none				0.0602263	0.196617	0.612299	0.494411	0.457678	0.381013	0.276434	0.414401	0.336902	0.495415	1.68791	0.446421	0	0.562035	0.713784	0.509864
TRINITY_DN42203_c0_g1_i1	n.s.	441	yes	-	1					none	none	none				0	0	0.131191	0	0.0435877	0.0661574	0.292712	0	0	0	0	0	0	0	0	0
TRINITY_DN45701_c1_g2_i4	n.s.	440	yes	+	0					none	none	none				0	0.249527	0.099146	0.0704812	0.465137	0.399851	0.141537	0.185676	0.0570854	0.330126	0.635782	0.303667	0	0	0	1.21467
TRINITY_DN36950_c0_g1_i1	n.s.	439	yes	-	1					none	none	none				0.048984	0	0	0	0	0.0272616	0	0	0	3.08065	1.17583	0	0	0	0	0
TRINITY_DN36410_c0_g2_i1	n.s.	430	yes	+	0					none	none	none			Sc4wPfr_5.g3395.t1	0.233054	0.061847	0.474662	0.240902	0.306166	0.429284	0.206804	0.188973	0.437675	0	0	0.457715	0	1.21656	0.373954	0.240348
TRINITY_DN2158_c0_g1_i1	n.s.	427	yes	+	0	35	427	+	131	none	none	none	TEP5|SI:DKEY-8K3.2|CD109|SI:DKEY-46G23.5|C3A.3|MUG1|C3A.4|C3A.2|SI:DKEY-105H12.2|OVOS|C3B.1|A2ML4|PZP|A2M|C3B.2|SI:DKEY-46G23.2|C3A.1|TEP3|C3A.5|TEP4|TEP1|SI:DKEY-52D15.2|OVOS2|MUG2|C3|TEP2|A2ML|SI:CH211-212C13.8|A2ML1|SI:CH211-212C13.10|C3A.6|CPAMD8|HEL-S-62P|GM7298	K03910 A2M; alpha-2-macroglobulin|K03989 C4; complement component 4|K06530 CD109; CD109 antigen|K03990 C3; complement component 3		0.102459	0	0.427189	0.176108	0	0.74588	0.363488	0	0.066755	0	0	1.83945	0	1.22977	1.51243	4.61561
TRINITY_DN32448_c0_g2_i1	n.s.	419	yes	+	0	3	293	+	96	none	none	none			Sc4wPfr_325.1.g5351.t1	0	0.500176	0.19068	0.123847	0.393182	0.105379	0.703233	0.225405	0.0436383	0.636978	0.228027	0.171209	0.434655	0	0	0.250181
TRINITY_DN48259_c0_g1_i2	n.s.	417	yes	-	0					none	none	none			Sc4wPfr_347.g19244.t1	3.29433	2.08718	7.42866	7.23422	9.9901	5.13229	7.69939	3.21486	1.95222	6.85224	9.12034	5.73242	6.7828	6.54483	3.80558	5.79646
TRINITY_DN42862_c0_g4_i1	n.s.	412	yes	+	0					none	none	none				0.120332	0.160933	0.0728896	0.108718	0.624594	0.120915	0.295236	0.0832207	0.035312	0.436146	0	0.161665	0.446518	0	0.200141	0
TRINITY_DN4556_c0_g1_i1	n.s.	409	yes	-	0					none	none	none				0.12902	0.133989	0.314109	0.204966	0.190901	0	0.272995	0.108467	0.201189	0	0.473286	0.177912	0.45182	0	0	0.259829
TRINITY_DN47143_c2_g5_i4	n.s.	407	yes	+	0					none	none	none				0.981879	1.48286	2.27788	2.76402	3.42339	2.43156	2.22681	2.15496	1.1127	2.76906	5.44649	3.10595	5.03719	3.82972	2.34752	1.20936
TRINITY_DN41303_c0_g1_i1	n.s.	405	yes	+	0					none	none	none			Sc4wPfr_384.g24820.t1	0.055914	0.231572	0.0301228	0.0906865	0.550768	0.342596	0.685533	0	0.201225	0.672282	0.720786	0.847303	0.918102	0.445043	1.23464	0.791428
TRINITY_DN46712_c0_g7_i1	n.s.	400	yes	-	0					none	none	none			Sc4wPfr_691.g31396.t1	7.6075	5.70721	7.28185	7.83203	8.91096	8.21829	8.30936	8.87096	9.89196	20.6794	21.3577	9.07175	6.79296	11.4372	9.84292	8.21394
TRINITY_DN39078_c1_g1_i1	n.s.	396	yes	-	0					none	none	none				0.426066	0	0.106511	0.251709	0.0513113	0.280682	0.349796	0.129561	0.116098	0.929201	0.995101	0.237815	0	0	0.677945	0.273314
TRINITY_DN4114_c0_g1_i1	n.s.	385	yes	-	0					none	none	none	AI2|GLEAN_15881|AI1|GLEAN_05090|NPNT			0.060887	0.060494	0.0590906	0.0518202	0.107324	0.153166	0	0.128751	0	0	0.260072	0.167563	0	0	0.670251	0
TRINITY_DN45295_c0_g1_i3	n.s.	382	yes	-	0	1	381	-	127	none	none	none			Sc4wPfr_650.g22994.t1|Sc4wPfr_4411.g16654.t1|Sc4wPfr_134.g20065.t1|Sc4wPfr_1354.g22282.t1	0.674188	0.061261	0.187308	0.430866	0.529892	0.625044	0.227863	0.375031	0.325485	1.47733	0.2633	0.339473	0	0	1.35789	0
TRINITY_DN47130_c4_g5_i1	n.s.	380	yes	-	0					none	none	none			Sc4wPfr_68.g2310.t1	40.7592	25.7581	28.1508	21.3745	33.508	30.7421	24.9051	20.7812	27.907	62.7851	69.3993	40.4042	41.6618	37.9693	52.6373	29.3484
TRINITY_DN11567_c0_g1_i1	n.s.	380	yes	-	0					none	none	none				0	0.0618	0.515228	0.342919	0.157654	0.338885	0.31727	0.0928198	0	0.248379	0	0.175699	0	0.246203	0.456594	0
TRINITY_DN31792_c0_g1_i1	n.s.	378	yes	+	0	1	207	+	68	none	none	none				0.0628317	0	0.168652	0.124611	0	0.116863	0.245127	0.0866978	0.13319	0	0	0.14722	0	0	0	0.588881
TRINITY_DN71835_c0_g1_i1	n.s.	370	yes	-	0					none	none	none				0	0	0.172374	0.073723	0.0571877	0.12774	0.0577223	0.0880835	0.129412	0	0.277045	0.119314	0	0	0.477256	0
TRINITY_DN44429_c0_g7_i5	n.s.	368	yes	+	0					none	none	none				0.080757	0	0.138039	0.385288	0	0.22128	0.136825	0.361208	0.422912	0	0	0.153703	0	0	0	0.614811
TRINITY_DN37313_c2_g1_i1	n.s.	367	yes	+	0					none	none	none				0	0	0	0	0	0	0	0.0909698	0.563562	25.4911	25.4886	0.0771893	0	0	0	0.308757
TRINITY_DN47195_c1_g1_i1	n.s.	364	yes	+	0					none	none	none				0.231524	0.16249	0.0897172	0	0	0.146878	0.130923	0	0	0.266598	0	0	0	0	0	0
TRINITY_DN48715_c2_g16_i1	n.s.	360	yes	+	0	2	244	+	80	none	none	none				0.0837357	0.0827817	0.808506	0.94067	0.852799	0.742618	0.64481	0.388753	0.76636	0.622334	3.1864	1.23324	1.1161	1.61219	1.24885	0.955807
TRINITY_DN2262_c0_g1_i1	n.s.	350	yes	-	0					none	none	none				0.365859	0.173792	0.411784	0.348457	0.214149	0.161674	0.395957	0.0500353	0	0	0.303414	0.804752	1.17051	0	1.04798	1.00052
TRINITY_DN45434_c1_g5_i1	n.s.	345	yes	-	0					none	none	none				0	0	0.172251	0.0349283	0.0641307	0.210979	0.138031	0.102434	0	0.291635	0.62149	0	0	0	0	0
TRINITY_DN33350_c0_g1_i1	n.s.	343	yes	+	0	3	251	+	82	none	none	none				0	0.249038	0	0.0991932	0.25856	0.421846	3.58908	0.206417	0.161604	0	0	24.9022	90.4224	0	0	9.18647
TRINITY_DN45749_c0_g2_i5	n.s.	339	yes	-	1					none	none	none				0.225343	0	0.243815	1.08985	0.011265	0.253546	0	0.685635	1.10727	0.507508	1.61937	0.510432	0.971272	0.388567	0.681888	0
TRINITY_DN69464_c0_g1_i1	n.s.	338	yes	+	0					none	none	none				0.0930603	0	0.184899	0	0.0663753	0.141666	0.066848	0.153798	0.146542	0	0	0.232498	0	0.298367	0.278276	0.353349
TRINITY_DN13036_c0_g2_i1	n.s.	335	yes	+	1					none	none	none				0.850682	0.145959	0.555245	0.97499	0.626656	0.199103	0.222008	0.218337	0.700102	0.919856	0	0.53487	0.63054	0.302825	0.847402	0.358712
TRINITY_DN47746_c1_g4_i1	n.s.	334	yes	-	0	3	332	-	110	none	none	none				0.0846993	0.079012	0.432091	0.315503	0.325068	0.906235	0.372489	0.472233	0.156395	0	0.495222	0.493493	0.633845	0.608782	0	0.731347
TRINITY_DN37822_c0_g1_i1	n.s.	334	yes	-	0	1	333	-	111	none	none	none				1.3707	0.0767963	0.0821894	0	0	0	0	0.0540375	0.202744	0.30818	0	0.461526	0.633845	0	0.85174	0.360519
TRINITY_DN48420_c0_g1_i7	n.s.	332	yes	+	0					none	none	none				0.244156	0	0.24009	0.299243	0.0683587	0.270689	0.538656	0.486928	0.121313	0.311342	0.348428	0	0	0	0	0
TRINITY_DN27755_c0_g1_i1	n.s.	328	yes	-	0					none	none	none				0.195857	0.075598	0.318441	0.0900632	0.171799	0	0.07029	0.494175	0.614274	0	0	0.57939	0.653998	0.627418	0.292854	0.743288
TRINITY_DN48723_c2_g21_i1	n.s.	326	yes	+	0	1	324	+	108	none	none	none				0.0989653	0.957283	0.641413	0.616544	1.45065	1.05701	2.2258	0.40642	0.872196	1.23658	1.02593	0.989043	1.32197	0.316975	1.94167	0.375558
TRINITY_DN48487_c3_g5_i10	n.s.	325	yes	+	0	3	206	+	67	none	none	none				0.648908	0.229005	0.224419	0.505487	0.348959	0.519401	0.610869	0.510142	0.0933157	0	0.343785	0.493198	0	0	0.924861	1.04793
TRINITY_DN42195_c2_g4_i2	n.s.	318	yes	-	0					none	none	none				1.21901	0.182415	0	0	0	0	0	0	0.166147	0	0	0.386323	0	0	1.54529	0
TRINITY_DN4406_c0_g1_i1	n.s.	306	yes	+	0					none	none	none				0	0.169926	0.096781	0	0	0.21123	0.0899735	0.591437	0.328606	2.1528	3.05311	0.0827118	0	0	0.330847	0
TRINITY_DN45205_c0_g3_i1	n.s.	305	yes	+	0					none	none	none				0.690737	0.175541	0	0.101972	0	0	0	0	0.523171	1.08208	0	0.105285	0	0	0	0.421138
TRINITY_DN43394_c0_g1_i2	n.s.	302	yes	+	0					none	none	none				0	0.0868743	0.064886	0	0.11827	0	0	0	0	0	1.17139	0.321337	0	0	0	1.28535
TRINITY_DN31160_c0_g1_i3	n.s.	300	yes	+	0					none	none	none	SI:CH211-244B2.4|NUPL2	K14321 NUPL2, CG1; nucleoporin-like protein 2		0.114297	0.0928423	0.585731	0.307914	0.753018	0.427854	0.843646	0.621037	0.234399	0	0.790086	0.938723	2.3173	0	0.486888	0.950705
TRINITY_DN60669_c0_g1_i1	n.s.	296	yes	-	0					none	none	none				0	0	0.392096	0.311329	0.240329	0.288653	0.0954148	0.370123	0.160768	0.380115	0	0	0	0	0	0
TRINITY_DN24741_c0_g1_i1	n.s.	296	yes	-	1					none	none	none				0	0	0.280018	0.187649	0.12181	0.0513646	0.083801	0.064551	0.122947	0	0	0.286517	0	0	0.702473	0.443593
TRINITY_DN45303_c4_g6_i1	n.s.	295	yes	+	0					none	none	none			Sc4wPfr_16.1.g8511.t1	0	0	0.0904586	0.105858	0	0.143171	0.095978	0.131676	0	0.382335	0	0.285525	0.788756	0	0.353343	0
TRINITY_DN42520_c0_g3_i1	n.s.	290	yes	-	0					none	none	none				0	0	0	0	0	0	0	0	0	6.32213	0	0	0	0	0	0
TRINITY_DN31002_c0_g1_i1	n.s.	283	yes	+	0					none	none	none			Sc4wPfr_177.g9420.t1	0	0.206458	0.644591	0.729603	0.520403	0.160686	0.267832	0.0700112	0	0.823115	0	0.752726	0	0.808121	0.761283	1.4415
TRINITY_DN72995_c0_g1_i1	n.s.	278	yes	+	0					none	none	none				0	0.100172	0.404239	0.120145	0.132298	0.322496	0	0.0723152	0	0.424815	0	0.320734	0	0	0.786813	0.496125
TRINITY_DN11064_c0_g1_i1	n.s.	276	yes	+	0	36	275	+	80	none	none	none	VMN2R75|VMN2R71|SI:CH1073-155H21.1|VMN2R56|LOC100494776|VMN2R62|VMN2R116|VMN2R107|SI:DKEY-47K20.2|VMN2R115|VMN2R110|VMN2R31|LOC100490505|OLFCD1|VN2R1P|GRM2A|SI:DKEY-47K20.5|VMN2R82|LOC100490735|OLFCS1|VMN2R84|SI:DKEY-47K20.7|SI:DKEY-47K20.9|VMN2R43|VMN2R109|VMN2R89|LOC105946966|VMN2R124|VMN2R20|VMN2R58|OLFCG7|VMN2R38|VMN2R49|VMN2R60|LOC100497166|VMN2R15|VMN2R21|LOC105945551|GRM6|VMN2R103|GRM4|VMN2R2|V2RA-1|V2RH10|LOC100494787|VMN2R67|V2RA17|VMN2R45|VMN2R117|OLFCQ19|SI:CH211-203B20.7|VMN2R47|LOC100496766|LOC105946390|VMN2R36|VMN2R34|V2RH9|VMN2R25|VMN2R7|VMN2R78|VMN2R37|VMN2R72|VMN2R5|VMN2R19|GM14496|VMN2R92|GRM8B|GRM1A|OLFCG8|GPRC6A|GRM2|VMN2R26|GRM1|GRM3|VMN2R112|LOC108646199|VMN2R100|VMN2R85|OLFCS2|VMN2R6|V2RL1|VMN2R23|VMN2R108|VMN2R50|VMN2R98|SI:DKEY-47K20.4|VMN2R63|VMN2R80|V2RA20|CASR|V2RC1|VMN2R17|VMN2R11|LOC100498262|VMN2R88|VMN2R81|VMN2R59|TAS1R3|LOC100492137|GRM1B|EG243628|VMN2R55|V2RC2|VMN2R111|EG435916.1|VMN2R96|VMN2R4|VMN2R52|LOC101733957|VMN2R83|VMN2R12|SI:CH211-229C8.13|VMN2R120|GRM8|VMN2R13|VMN2R69|VMN2R118|VMN2R16|SI:DKEY-47K20.3|VMN2R30|GRM8A|V2RH11|GM45844|VMN2R106|VMN2R105|MGC69493|VMN2R46|VMN2R14|LOC100492970|VMN2R121|TAS1R2|VMN2R3|OLFCW1|VMN2R1|V2RH1|V2RH14|V2RA18|VMN2R54|VMN2R74|V2RX4|GM9268|VMN2R70|VMN2R24|VMN2R91|MTT|LOC105946381|V2RA1|VMN2R66|VMN2R95|VMN2R101|VMN2R77|LOC683510|VMN2R99|TAS1R2.1|LOC100490312|VMN2R104|VMN2R44|VMN2R10|GRM5B|GRM2B|TAS1R1|VMN2R90|GRM5A|VMN2R122|GRM6A|V2RA16|VMN2R51|SI:CH211-229C8.4|VMN2R41|LOC100486273|V2RH7|VMN2R93|OLFCH1|OLFCG9|LOC100486128|VMN2R28|VMN2R73|VMN2R33|LOC100487890|V2RH32|VMN2R48|VMN2R94|OLFCG6|VMN2R40|VMN2R27|LOC101734131|OLFCG3|V2RH13|VMN2R68|VMN2R87|VMN2R113|VMN2R76|LOC100497060|VMN2R86|VMN2R79|SI:CH211-229C8.14|LOC108645667|OLFCJ1|VMN2R114|OLFCG4|OLFCG5|OLFCD2|GRM6B|SI:DKEY-47K20.8|LOC100488911|VMN2R39|VMN2R29|SI:CH73-125K17.2|VMN2R35|LOC100491180|V2RX1|VMN2R18|MGLUR|OLFCG2|OLFCD3|VMN2R9|VMN2R53|SI:DKEY-47K20.1|OR2G3|OR13C8|RGD1566381|VMN2R8|OLFCG1|GRM7|VMN2R32|V2RX3|VMN2R97|VMN2R125|VMN2R102|VMN2R57|GRM5|VMN2R-PS130|VMN2R61|VMN2R42|TAS1R2.2|VMN2R22|VMN2R65|SI:CH211-203B20.4|LOC108644783|V2RH12	K04613 V2R; vomeronasal 2 receptor|K04624 TAS1R1; taste receptor type 1 member 1|K04612 CASR; calcium-sensing receptor|K04626 TAS1R3; taste receptor type 1 member 3|K04625 TAS1R2; taste receptor type 1 member 2|K04622 GPRC6A; G protein-coupled receptor family C group 6 member A|K04608 GRM6_7_8; metabotropic glutamate receptor 6/7/8|K04603 GRM1; metabotropic glutamate receptor 1|K04607 GRM4; metabotropic glutamate receptor 4|K04611 MXR; metabotropic X receptor|K04605 GRM2_3; metabotropic glutamate receptor 2/3		0	0	0	0	0	0	0	0.148323	0.743212	0.86086	0	0.646955	0.889742	0	1.19555	0.502528
TRINITY_DN67657_c0_g1_i1	n.s.	273	yes	+	0					none	none	none	AI2|GLEAN_15881|AI1|GLEAN_05090|NPNT		Sc4wPfr_2145.g14629.t1	0.135315	0.185045	0.167825	0.105487	0	0.0523938	0.142796	0.088305	0	0	0	0.226925	0.907698	0	0	0
TRINITY_DN40632_c0_g1_i1	n.s.	269	yes	+	0					none	none	none				0.875438	0.384867	3.72777	1.53063	3.37279	2.94153	2.39126	1.80167	0.218409	1.80366	0.96102	0.779814	0.932178	1.76936	0.417717	0
TRINITY_DN33768_c0_g1_i1	n.s.	266	yes	-	0					none	none	none				0	0.14235	0.505786	0.379149	0.301822	0.649683	0.441057	0.460682	0	0	0	0	0	0	0	0
TRINITY_DN20605_c0_g1_i1	n.s.	266	yes	-	0	2	193	-	64	none	none	none				0.528911	0.108403	0.66007	0.707526	0	0.443354	0.981557	0.425315	0.301435	0	0.9811	0.43978	0	0	0	1.75912
TRINITY_DN5172_c0_g1_i1	n.s.	265	yes	-	0	102	263	-	53	none	none	none				0	0	0	0.0974393	0	0.105367	0	0	0	0	0	0	0	0	0	0
TRINITY_DN31753_c0_g1_i1	n.s.	263	yes	-	0					none	none	none				0.372788	0	0.366063	0	0.102775	0.343104	0.103216	0.16004	0.075821	0.469975	1.00188	0.245945	0	0	0.434881	0.548899
TRINITY_DN24396_c0_g1_i1	n.s.	262	yes	-	0					none	none	none				0.291536	0.118881	0	0.53507	0.255302	0.419838	0.103936	0.27987	0.700247	0	1.00919	0.781308	0	0.46377	1.20159	1.45987
TRINITY_DN56498_c0_g1_i1	n.s.	261	yes	-	0					none	none	none				0	0	0.530681	0.469752	0.104259	0.262861	0.746021	0.178536	0	0	0.508164	0.116756	0	0.467025	0	0
TRINITY_DN42114_c0_g1_i2	n.s.	260	yes	+	0	1	258	+	86	none	none	none			Sc4wPfr_586.g22363.t1|Sc4wPfr_536.g2747.t1	0.131265	0.374292	0.672558	0.236456	0.104997	0.432733	0.354222	0.167041	1.15201	0	1.53542	0.808706	0.991953	0	0	2.24287
TRINITY_DN71043_c0_g1_i1	n.s.	260	yes	+	1					none	none	none				0	0	0.169297	0.115278	0.104997	0.114233	0	0.245301	0	0	0	0.359033	0.991953	0	0.444178	0
TRINITY_DN51572_c0_g1_i1	n.s.	259	yes	-	1					none	none	none			Sc4wPfr_727.g7580.t1	0	0	0.268806	0	0.260643	0.580649	0.698004	0	0	0	0.515467	0.11183	0	0	0.44732	0
TRINITY_DN58841_c0_g1_i1	n.s.	257	yes	+	0					none	none	none				0	0	0.219735	0.058879	0.259406	0.161145	0	0.518633	0.158229	0	0	0.143218	0	0	0	0.572873
TRINITY_DN713_c0_g1_i1	n.s.	257	yes	-	0	3	257	-	85	none	none	none				0	0	0	0	0.107263	0	0.230894	0	0.320651	0.489927	0	1.7095	0	1.92094	0.906944	4.01011
TRINITY_DN61730_c0_g1_i1	n.s.	256	yes	+	0					none	none	none				0	0	0.261815	0.118614	0.582717	0	0	0.34034	0.0796433	0	0.527111	0.258383	0	0	0.456735	0.576799
TRINITY_DN9613_c0_g1_i1	n.s.	255	yes	-	0					none	none	none				0	0	0.115984	0.10429	0.377148	0.0966258	0.125029	0.0997177	0.0801923	3.97479	0	0.29049	0	0	0	1.16196
TRINITY_DN47769_c2_g11_i1	n.s.	248	yes	-	1	49	240	-	63	none	none	none				0.143303	0.122737	1.05601	0.475692	0.674096	0.259123	0.169723	0.346231	0.0843693	0	0	0	0	0	0	0
TRINITY_DN33882_c0_g1_i1	n.s.	248	yes	+	0					none	none	none			Sc4wPfr_1483.g15780.t1	2.63885	1.14879	1.55238	0.405461	1.47322	0.799552	1.39436	0.814466	0.257994	0.52371	0.558981	0.392065	1.08377	0	0.48449	0
TRINITY_DN48505_c5_g10_i1	n.s.	246	yes	-	0	2	244	-	81	none	none	none			Sc4wPfr_194.g32431.t1	0.491583	0.904977	1.57686	0.365808	1.40017	2.18661	0.550457	1.79247	0.137981	4.37131	0.955182	1.20585	1.42164	0	1.19847	2.20329
TRINITY_DN24833_c0_g2_i1	n.s.	246	yes	+	1					none	none	none				0	0.165015	0.516634	0	0	0.29266	0.383261	0.428906	0	0	0	0.433352	0	0	0.491568	1.24184
TRINITY_DN12940_c0_g1_i1	n.s.	243	yes	+	0					none	none	none				0.465274	1.63439	0.243417	0.161124	0.168526	0.33346	0.176211	0	0	0	0	1.2612	1.12554	0	2.01174	1.90753
TRINITY_DN72983_c0_g1_i1	n.s.	242	yes	+	0	3	164	+	53	none	none	none			Sc4wPfr_439.g20811.t1|Sc4wPfr_1483.g15782.t1	0	0	0.81021	0.539134	0.585603	0.644038	0.39556	0.565991	0	0.547906	0	0.704526	1.13432	0.536476	0.506752	0.640555
TRINITY_DN72218_c0_g1_i1	n.s.	241	yes	+	0					none	none	none			Sc4wPfr_73.g11522.t1	0	0	0.139747	0	0.533906	0.249338	0.178973	0.0944788	0	2.75962	1.18028	0.289009	0	0	0.510783	0.645251
TRINITY_DN68940_c0_g1_i1	n.s.	240	yes	-	0					none	none	none				0	0	0.221865	0	0	0.498452	0.26205	0.095273	0.273612	1.11131	0	0.162601	0	0	0	0.650403
TRINITY_DN55368_c0_g1_i1	n.s.	238	yes	-	0					none	none	none				0	0.529617	0.113096	0.277978	0	0.353534	0	0.179099	0.368986	0	0.604011	0	0	0	0	0
TRINITY_DN25485_c0_g1_i1	n.s.	238	yes	-	0					none	none	none				0.296237	0	0	0	0.609935	0.592738	0.768525	0	0.243844	0	0	1.75957	5.85492	0	0.522847	0.660499
TRINITY_DN60992_c0_g1_i1	n.s.	236	yes	+	0					none	none	none				0.307542	0	0	0	0	0	0.144333	0.56079	0	0	2.45648	0.132702	0	0	0.530806	0
TRINITY_DN27891_c0_g2_i1	n.s.	233	yes	-	0					none	none	none				0	0	0.450933	0.746437	0.128739	0.228029	0.895262	0.112662	0.289072	0	0.629874	0.172078	0	0	0	0.688311
TRINITY_DN46078_c3_g4_i1	n.s.	225	yes	+	0					none	none	none				2.00817	0	0.441791	0.177637	0.194682	0.656496	0	0	0.338209	3.77651	1.348	1.47393	2.60313	0.810358	1.74538	0.736848
TRINITY_DN73206_c0_g1_i1	n.s.	223	yes	+	0					none	none	none			Sc4wPfr_649.g10292.t2|Sc4wPfr_649.g10292.t1	0.504913	0.538021	1.07357	0.370372	0	1.18199	0.804149	0.662782	0.313931	0	1.37126	0.15594	0	0.623759	0	0
TRINITY_DN52235_c0_g1_i1	n.s.	222	yes	+	0					none	none	none				0	0	0.172224	0.367246	0	0.562788	0.171657	0	0	0	0	0.149342	0	0	0.597369	0
TRINITY_DN2711_c0_g1_i1	n.s.	221	yes	-	0	34	219	-	61	none	none	none				0	0	0.13005	0	0.14287	0	0	0	0	2.60724	20.943	0	0	0	0	0
TRINITY_DN70311_c0_g1_i1	n.s.	218	yes	+	0					none	none	none				0	1.44663	0	0	0	0	0	0	0	0	0.716716	0.850653	1.3821	0	1.23728	0.78323
TRINITY_DN32011_c0_g1_i1	n.s.	218	yes	+	0					none	none	none			Sc4wPfr_6.1.g600.t1|Sc4wPfr_174.g11784.t1	0.205823	0	0.298281	0	0.500262	0.248274	0	0	0.107047	0	1.43343	0.480645	0	1.30394	0.618641	0
TRINITY_DN27805_c0_g1_i1	n.s.	216	yes	+	0					none	none	none			Sc4wPfr_322.g12157.t1	0.185165	0	0.333144	0.142127	0	0.305644	0.341605	0.35243	0.108913	0.681166	0.729851	0.365187	0	0.663712	0	0.797036
TRINITY_DN22886_c0_g1_i1	n.s.	215	yes	+	0	1	213	+	71	none	none	none				0.392251	0.395326	0.437304	0	0	0.268745	0	0.71233	0.230569	2.06255	1.47326	0.540732	0	1.33833	0	0.824597
TRINITY_DN45061_c1_g2_i1	n.s.	215	yes	+	0					none	none	none				0	0.174064	0.57608	0	0.513647	1.16196	0.696235	0	0.109917	0.687516	0.736632	0.158802	0	0	0.635209	0
TRINITY_DN41209_c0_g2_i1	n.s.	212	yes	-	0					none	none	none			Sc4wPfr_228.g20708.t1	0.40915	1.15702	1.14004	1.12491	0.964501	0.804054	1.02197	1.28094	0.796314	0.707448	0.757804	1.54639	1.45881	0.687114	1.30481	2.73482
TRINITY_DN59726_c0_g1_i1	n.s.	210	yes	-	0					none	none	none				0.801977	0	0.085388	0.0863277	0.157696	0.340828	0.570203	0.247369	0.352593	0	0.771742	0.166234	0	0	0.664934	0
TRINITY_DN51918_c0_g1_i1	n.s.	210	yes	+	0	3	209	+	69	none	none	none				0.195652	1.07614	0	0	0	0	0	0	0	0	0	0.631652	0	0	0	2.52661
TRINITY_DN69289_c0_g1_i1	n.s.	209	yes	+	0					none	none	none				0	0.168822	0.169926	0	0.543251	0.259608	0.234509	0	0	0.727055	0	0	0	0	0	0
TRINITY_DN23622_c0_g1_i1	n.s.	209	yes	+	0					none	none	none				0.191232	0.184542	0.25489	0.388905	0	0	0	0.144303	0	0	0	0	0	0	0	0
TRINITY_DN67957_c0_g1_i1	n.s.	208	yes	-	0					none	none	none				0.199097	0.170512	0.405499	0.152645	0.226958	0.0979992	0.354907	0.504561	0	1.46783	0.785867	0	0	0	0	0
TRINITY_DN46608_c9_g19_i1	n.s.	208	yes	-	0					none	none	none	SI:CH73-265H17.2|WDYHV1|VWA5A.2|SI:CH73-265H17.1|LOH11CR2A|NAAM|PARP4|VWA5A|VWA5B1|PNC1|ADPRT4|TUN|VWA5B2|PNCA|AW551984	K01440 PNC1; nicotinamidase [EC:3.5.1.19]|K10798 PARP; poly [ADP-ribose] polymerase [EC:2.4.2.30]|K21286 NTAQ1; protein N-terminal glutamine amidohydrolase [EC:3.5.1.122]|K03260 EIF4G; translation initiation factor 4G		0.458523	0.551946	1.2643	0.745471	1.31909	0.566296	1.06597	0.75271	1.28082	6.62282	4.09946	2.84135	6.06205	3.74607	0.677661	0.879625
TRINITY_DN71363_c0_g1_i1	n.s.	205	yes	+	0					none	none	none				0	0	0	0	0	0	0	0	0	0.754989	7.28679	0	0	0	0	0
TRINITY_DN46735_c1_g20_i1	n.s.	203	yes	-	0					none	none	none				0.836408	0.239677	1.052	0.782309	0.975438	0.736244	1.82727	0.863604	0.37671	6.16042	6.97495	2.30333	1.6929	1.49361	1.14779	4.879
TRINITY_DN16117_c0_g1_i1	n.s.	202	yes	+	0					none	none	none				0	0	0	0	0	0	0	0	0	1.88418	4.91152	0	0	0	0	0
TRINITY_DN31023_c0_g1_i1	n.s.	202	yes	-	0	10	201	-	63	none	none	none				0	0	0.154172	0	0.240423	0.713273	0	0	0.123891	0	0	0	0	0	0	0
TRINITY_DN12821_c0_g2_i1	n.s.	202	yes	+	0					none	none	none				0	0	0	0	0.658987	0.574546	0.41102	0	0	0	0	0.855677	1.60269	0	0	1.82002
TRINITY_DN40045_c0_g2_i1	n.s.	201	yes	+	0	3	200	+	66	none	none	none				0	0	0	0	0.250696	0	0	0.311302	0	0	0	0	0	0	0	0
TRINITY_DN3394_c0_g1_i1	n.s.	1446	no	NA	NA					none	none	none				0.0236804	0.066042	0.205785	0.143454	0.148635	0.194418	0.199685	0.195112	0.0779248	0	0.0958665	0.195257	0.171063	0.0862428	0.271741	0.251983
TRINITY_DN45989_c2_g1_i4	n.s.	1227	no	NA	NA					none	none	none				0.0752013	0.0689738	0.269774	0.395657	0.167588	0.222055	0.118124	0.12232	0.160989	0	0.0576475	0.136796	0.103279	0	0.38312	0.0607851
TRINITY_DN38488_c0_g1_i1	n.s.	1007	no	NA	NA					none	none	none				0.0740984	0.0324304	0.391256	0.245625	0.261433	0.151228	0.204351	0.0678236	0.0715799	0	0	0.196307	0	0.261604	0.293649	0.229977
TRINITY_DN31863_c0_g3_i1	n.s.	883	no	NA	NA					none	none	none				0.140035	0.0989673	0.381472	0.206742	0.352802	0.232971	0.316762	0.226435	0.168057	0.550912	0.676551	0.354695	0.612855	0.153153	0.293211	0.359562
TRINITY_DN20226_c0_g1_i1	n.s.	829	no	NA	NA					none	none	none				0.271282	0.0850089	0.568566	0.387987	0.603481	0.583074	0.613004	0.438694	0.279266	0.24422	0.547535	0.51025	0.497392	0.413665	0.449569	0.680372
TRINITY_DN44749_c0_g4_i1	n.s.	826	no	NA	NA					none	none	none				0.051539	0.0845307	0.202752	0.10171	0.217046	0.122147	0.160597	0.310327	0.0696832	0	0.200372	0.0677	0	0.120263	0.150537	0
TRINITY_DN42956_c1_g2_i1	n.s.	744	no	NA	NA					none	none	none				1.8839e-07	0.0470407	0	0	0.0467373	0	0.027884	0.0167327	0.0151662	0	0	0	0	0	0	0
TRINITY_DN57217_c0_g1_i1	n.s.	727	no	NA	NA					none	none	none				0.107884	0.047883	0.114567	0.0115941	0.0313121	0.0975425	0.121985	0.104023	0.08007	0.289006	0	0.252423	0.196237	0	0.354174	0.459281
TRINITY_DN2378_c0_g1_i1	n.s.	709	no	NA	NA					none	none	none				0	0	0.183347	0.128182	0.0853213	0.0877108	0.157982	0.103488	0.127207	0.0995551	0.332145	0.0593067	0	0	0	0.237227
TRINITY_DN34151_c0_g1_i2	n.s.	691	no	NA	NA					none	none	none				0	0.170202	0	0.074331	0.0600893	0	0.24512	0	0	0	0	0.20466	0.411022	0	0	0.40762
TRINITY_DN42691_c2_g1_i1	n.s.	653	no	NA	NA					none	none	none				0.0273226	0.081608	0.308429	0.344054	0.499429	0.286567	0.438612	0.222129	0.078768	0.222166	0	0.635986	0.679117	0.448423	1.01981	0.396594
TRINITY_DN66541_c0_g1_i1	n.s.	652	no	NA	NA					none	none	none				0.054759	0.178057	0.216165	0.228479	0.10733	0.170683	0.151286	0.26737	0	0.222627	0.369573	0.0331165	0	0	0	0.132466
TRINITY_DN33615_c0_g2_i1	n.s.	652	no	NA	NA					none	none	none				0.0310954	0.115625	0.271594	0.117695	0.241679	0.330748	0.300617	0.312438	0.164596	0.333941	0.246382	0.350614	0.453687	0.112332	0.306572	0.529863
TRINITY_DN46520_c0_g5_i19	n.s.	621	no	NA	NA					none	none	none				0.203946	0.182261	1.78585	1.92502	2.12157	0.93612	1.4754	0.363701	0.616978	0	0.641946	0.13799	0	0	0	0.551962
TRINITY_DN47554_c0_g9_i8	n.s.	613	no	NA	NA					none	none	none				0	0.110495	0.0785976	0.131881	0.05079	0.0263204	0.0320677	0.0263825	0	0	0	0.164964	0	0	0	0.659856
TRINITY_DN18307_c0_g2_i1	n.s.	590	no	NA	NA					none	none	none				0.0355737	0.0631113	0.0331156	0.0549072	0.235428	0.14027	0.161156	0.0847836	0	0.127688	0.140401	0.0878315	0	0	0.351326	0
TRINITY_DN42142_c1_g4_i13	n.s.	574	no	NA	NA					none	none	none				0.191122	0	0.693195	0.735281	0.153379	0.33732	0.121434	0.0630727	0.775867	0	0	0.517439	0	0	0.948197	1.12156
TRINITY_DN24601_c0_g1_i1	n.s.	570	no	NA	NA					none	none	none				0.0373087	0.065363	0.204981	0.142724	0.133485	0.2475	0.100225	0.303603	0.04342	0.134049	0.147028	0.0683455	0.273382	0	0	0
TRINITY_DN46921_c3_g8_i2	n.s.	557	no	NA	NA					none	none	none				0.072644	0.118632	0.194111	0.0895767	0.481502	0.670568	0.883786	0.155828	0.0541871	0.775421	0.367359	0.329314	0.627557	0.416958	0	0.27274
TRINITY_DN45977_c0_g2_i1	n.s.	539	no	NA	NA					none	none	none				0.0855397	0	0.319588	0.156208	0.454591	0.449225	0.210557	0.218475	0.0235106	0.14519	0.951747	0.213331	0.296197	0.291027	0.2661	0
TRINITY_DN51573_c0_g1_i1	n.s.	535	no	NA	NA					none	none	none				0.04078	0.115897	0.180091	0.203716	0.20532	0.107183	0.110937	0.305502	0.0536446	0	0	0.281061	0	0.294098	0.134487	0.695658
TRINITY_DN42082_c1_g1_i2	n.s.	520	no	NA	NA					none	none	none				0	0	0.230391	0.376435	0.676675	0.725917	0.477672	0.0872395	0	0	0	0	0	0	0	0
TRINITY_DN39512_c0_g1_i2	n.s.	512	no	NA	NA					none	none	none				0.865303	0.682598	0.831182	0.707185	0.453904	0.826402	0.93271	0.110804	0.2531	4.73325	4.62436	0.862947	1.17931	1.01362	0.695125	0.563735
TRINITY_DN48208_c2_g2_i2	n.s.	509	no	NA	NA					none	none	none				0.131376	0.411501	0.334583	0.407835	0.4935	0.647113	0.352364	0.695994	0.134368	0.789117	1.54559	0.637504	0.966548	0.631417	0.578403	0.373648
TRINITY_DN20219_c0_g2_i1	n.s.	469	no	NA	NA					none	none	none				0.297577	0.455153	0.819399	0.992031	0.9569	0.841137	0.885139	0.532492	0.355545	0.535051	1.15786	0.396161	0.364468	0.355745	0.653718	0.210715
TRINITY_DN1805_c0_g1_i1	n.s.	468	no	NA	NA					none	none	none				0	0	0	0	0	0	0	0	0	9.28764	3.68295	0.0467673	0	0	0.187069	0
TRINITY_DN43330_c0_g2_i3	n.s.	458	no	NA	NA					none	none	none				0.382556	0.145445	0.074826	0.114532	0.0410717	0.07674	0	0.345604	0.302426	1.10954	0.599251	0	0	0	0	0
TRINITY_DN46312_c4_g4_i11	n.s.	452	no	NA	NA					none	none	none				0.052209	0	0.417043	0.317183	0.323685	0.626621	0.407597	0.498484	0.219905	0	0	0.15835	0	0.187921	0	0.445477
TRINITY_DN51907_c0_g1_i1	n.s.	449	no	NA	NA					none	none	none				0.052736	0	0	0	0	0	0	0.0730173	1.13183	1.14391	0.205665	0.153712	0.389876	0	0	0.22497
TRINITY_DN47803_c4_g1_i2	n.s.	429	no	NA	NA					none	none	none				0.228191	0.17348	0.33104	0.316742	0.264158	0.223127	0.255549	0.191162	0.168748	0.409259	0.880215	0.369986	0.418723	0.203488	0.375328	0.482407
TRINITY_DN47369_c6_g5_i1	n.s.	424	no	NA	NA					none	none	none				0.16121	0.10044	0.25826	0.12094	0.129477	0.12596	0.151631	0.135317	0.219146	0.700955	0.303097	0.156987	0	0	0.382347	0.2456
TRINITY_DN61851_c0_g1_i1	n.s.	420	no	NA	NA					none	none	none				0.105292	0.208771	0.160949	0.216432	0.0468143	0.0291542	0.163568	0.170662	0	0.211531	0.227203	0.295158	0	0.210294	0.970338	0
TRINITY_DN41873_c0_g1_i2	n.s.	418	no	NA	NA					none	none	none				0	0.0529993	0.132494	0.0455007	0.524306	0.556651	0.107386	0	0.131424	1.4921	1.94405	0.469282	0.872657	0	0	1.00447
TRINITY_DN44429_c0_g7_i6	n.s.	413	no	NA	NA					none	none	none				0.213746	0	0	0	0	0.172154	0.186917	0.296781	0.2162	0	0	0	0	0	0	0
TRINITY_DN23466_c0_g1_i2	n.s.	410	no	NA	NA					none	none	none				5.38898	0	0	0	0.0485973	0	0	0	0	0	0	1.26375	1.34997	0.87331	1.21032	1.6214
TRINITY_DN48662_c5_g5_i2	n.s.	407	no	NA	NA					none	none	none				0.289074	0.35079	1.53048	1.44959	2.08227	2.52805	1.56786	1.74352	1.0632	4.00251	1.43068	1.7807	1.3662	1.98724	1.83721	1.93214
TRINITY_DN41754_c0_g1_i1	n.s.	399	no	NA	NA					none	none	none				0	0.061025	0.364262	0.195135	0.331726	0.139737	0.258232	0	0.19218	0	0.521275	0.067521	0	0	0	0.270084
TRINITY_DN47597_c1_g4_i6	n.s.	392	no	NA	NA					none	none	none				0.0590543	0.0102522	0.483869	0.270445	0.632313	0.161297	0.127103	0.767804	0.284679	0	0	0.319642	0	0	0	1.27857
TRINITY_DN54215_c0_g1_i1	n.s.	390	no	NA	NA					none	none	none				0.323928	0.057184	0.0615072	0.206458	0.339569	0.0615658	0.181282	0.122842	0.283725	0	0.509627	0.336836	0	0.472339	0.875003	0
TRINITY_DN49501_c0_g1_i1	n.s.	388	no	NA	NA					none	none	none				0.753578	0.0576447	0.156249	0	0.0529973	0.056082	0.181433	0	0	0	0.256872	0.244799	0	0.476212	0.220626	0.282359
TRINITY_DN11528_c0_g1_i1	n.s.	384	no	NA	NA					none	none	none				0.136503	0	0.160226	0.150743	0	0.460818	0.417892	0.228998	0.0395123	0.732507	0.261163	0.376768	0	0.484171	0.448749	0.574152
TRINITY_DN37650_c0_g1_i2	n.s.	383	no	NA	NA					none	none	none				0.245754	0.0745837	0.79046	0.482153	0.525313	0.463964	0.462666	0.672099	0.304254	0	0.262236	0.420768	0.50315	0.729262	0.450659	0
TRINITY_DN47072_c3_g2_i1	n.s.	383	no	NA	NA					none	none	none				0.0675413	0.517941	0.416211	0.527395	0.209741	0.175488	0.471166	0.162356	0.0900127	1.22598	0.405187	0	0	0	0	0
TRINITY_DN26393_c0_g1_i1	n.s.	379	no	NA	NA					none	none	none				0.0769417	0.0759087	0.544943	0.920449	0.715654	0.570611	0.638668	0.669508	0.12109	0.24946	0.79975	0.65045	0.511956	0	0.917193	1.17265
TRINITY_DN46580_c3_g6_i2	n.s.	376	no	NA	NA					none	none	none				0.436852	1.73377	1.43601	1.35215	1.64019	1.54269	1.89301	0.91564	0.353411	2.27476	1.88991	1.25531	0.51866	1.75267	1.85899	0.890902
TRINITY_DN37296_c0_g1_i2	n.s.	375	no	NA	NA					none	none	none				0.069878	0.0772663	0.491837	1.00062	0.434108	0.661276	0.404105	0.124619	0	0.761563	1.08465	0.589172	1.04183	0.251464	0.466837	0.596557
TRINITY_DN48147_c1_g8_i2	n.s.	372	no	NA	NA					none	none	none				4.71263	1.55501	2.45802	2.77412	3.50532	5.382	5.22384	1.4929	0.296894	4.63036	1.64795	1.84006	1.05592	1.78345	3.01039	1.51048
TRINITY_DN46469_c1_g7_i1	n.s.	372	no	NA	NA					none	none	none				0.143926	0.0639923	0	0.127833	0.115797	0.0643748	0.213849	0.139841	0	0	0	0.134654	0	0	0.236519	0.302097
TRINITY_DN12901_c0_g1_i1	n.s.	371	no	NA	NA					none	none	none				0.0649073	0.078669	0.127043	0.061867	0.0807747	0.514271	0.13009	0.12508	0	0.516807	0	0	0	0	0	0
TRINITY_DN46202_c0_g4_i1	n.s.	371	no	NA	NA					none	none	none				0.07112	0.330976	0.954039	0.698553	0.728862	0.966749	0.668423	0	0.0835937	0.775211	0.551656	0.806072	0.530327	0.7677	0.712661	1.2136
TRINITY_DN35858_c0_g2_i1	n.s.	371	no	NA	NA					none	none	none				0.136027	0.44083	0.370089	0.183368	0.194656	0.557006	0.237458	0.313259	0.128834	0.516807	0.275828	0.208432	0.530327	0	0	0.3034
TRINITY_DN29816_c0_g1_i1	n.s.	362	no	NA	NA					none	none	none				0.082978	0.246	0.291926	0.604228	0.348959	0.206065	0.279219	0.102494	0.299795	0	0.287061	0.412452	0	0.27597	0.742265	0.631574
TRINITY_DN50009_c0_g1_i1	n.s.	360	no	NA	NA					none	none	none				0.0837357	0	0.187129	0.097563	0	0.135496	0.0683408	0.179308	0	0	0	0.0671745	0	0.268698	0	0
TRINITY_DN48905_c0_g1_i1	n.s.	353	no	NA	NA					none	none	none				0.678625	0	0	0	0	0	0	0	0	0.280645	0	0.736193	0.576992	0.277546	0.774884	1.31535
TRINITY_DN9058_c0_g1_i1	n.s.	350	no	NA	NA					none	none	none				0.078324	0.0679623	0.141402	0	0.151533	0.17108	0	0.0483155	0.0592833	0	0	0.680075	0.585254	0.563074	1.57197	0
TRINITY_DN68997_c0_g1_i1	n.s.	344	no	NA	NA					none	none	none				0.0903387	0	0.510622	1.10161	0	0	0	0	0	0	0	0.171613	0	0	0	0.686452
TRINITY_DN47387_c0_g2_i1	n.s.	341	no	NA	NA					none	none	none				0.075291	0.101921	0.410124	0.195352	0.344153	0.382652	0.310052	0.26745	0.275756	0.2988	0.335759	1.10003	0.611446	1.17586	1.13874	1.47407
TRINITY_DN47037_c0_g2_i1	n.s.	340	no	NA	NA					none	none	none				0.394865	0.64699	1.70132	1.49971	3.26301	2.65468	1.87078	2.00899	0.853093	2.98872	3.39005	1.25599	0	1.18163	1.92813	1.91419
TRINITY_DN47335_c5_g4_i2	n.s.	340	no	NA	NA					none	none	none				0.0822083	0.0913513	0.344979	0.071646	0.197137	0.151609	0.207567	0.36116	0.25925	0	0.318477	0.621679	0	0.88622	0.550894	1.0496
TRINITY_DN48718_c0_g3_i1	n.s.	339	no	NA	NA					none	none	none				0.25782	0	0.376465	0.121183	0.282171	0.349565	0.156206	0.156641	0.0758313	0.300424	0	0.286874	0	0.593748	0.55375	0
TRINITY_DN64471_c0_g1_i1	n.s.	336	no	NA	NA					none	none	none				0.083823	0.411068	0.382797	0.073115	0.193212	0.230921	0.181608	0.199578	0.401472	0	0.64968	0.0702735	0	0	0.281094	0
TRINITY_DN47655_c1_g2_i1	n.s.	333	no	NA	NA					none	none	none				0	0.0771993	0.170001	0.27599	0.436844	1.14093	0.615043	0.182846	0	0	0.329801	0.293393	0	0.30591	0.505346	0.362316
TRINITY_DN43339_c0_g1_i1	n.s.	331	no	NA	NA					none	none	none				0	0.340342	0.436653	0.318847	0.774508	0.717466	0.42159	0.397649	0.295481	0.31291	0.817993	0.438169	0	0	0.288415	1.46426
TRINITY_DN67515_c0_g1_i1	n.s.	331	no	NA	NA					none	none	none				0	0	0.298676	0.0375185	0.166417	0.18826	0	0.269894	0	0	0.333229	0.183032	0	0	0	0.732128
TRINITY_DN29186_c0_g2_i1	n.s.	329	no	NA	NA					none	none	none				0.202207	0.562564	1.7735	0.598723	1.88224	1.39401	1.62154	0.136775	0.051126	0.316199	0	1.01849	0	0.361153	0.355014	3.3578
TRINITY_DN47084_c1_g2_i2	n.s.	328	no	NA	NA					none	none	none				0.11737	0.237632	0.370993	0.038097	0.204084	0.0910886	0.165188	0	0.157596	0	0	0.196704	0	0	0.348513	0.438302
TRINITY_DN30653_c0_g1_i1	n.s.	328	no	NA	NA					none	none	none				0	0	0.0846582	0.134695	0	0.179091	0.274294	0.463669	0	0	0	0.0732135	0	0	0.292854	0
TRINITY_DN7021_c0_g1_i1	n.s.	328	no	NA	NA					none	none	none				0.161433	0	0.249222	0.29422	0.0697573	0.33199	0.07029	0.111377	0	0	0	0.402838	0.653998	0	0.585708	0.371644
TRINITY_DN53659_c0_g1_i1	n.s.	321	no	NA	NA					none	none	none				0.0904847	0	0.0823604	0	0.105833	0.0646954	0.165856	0	0	3.29949	1.40432	0	0	0	0	0
TRINITY_DN46185_c1_g14_i2	n.s.	319	no	NA	NA					none	none	none				0.917508	0.762151	0.22515	0.164991	0.691725	0.537674	1.03816	0.356663	0.327052	0.333593	0.354925	0.248414	0.686268	0	0.307386	0
TRINITY_DN71183_c0_g1_i1	n.s.	318	no	NA	NA					none	none	none				0	0	0.0899192	0.0949185	0	0.077322	0.326893	0.0569615	0	1.00623	0	0.257847	0	0.330594	0.309057	0.391738
TRINITY_DN47988_c1_g6_i1	n.s.	317	no	NA	NA					none	none	none				0	0.0800743	0.278587	0.0954258	0.216218	0.310005	0	0	0.0545073	0	0.358822	0.0830942	0	0.332377	0	0
TRINITY_DN43659_c2_g1_i1	n.s.	315	no	NA	NA					none	none	none				0.18036	0.189548	0.0921658	0.0408935	0	0.126131	0	0.057916	0.126766	2.04583	0.362806	0.332698	0.702101	0	0.628692	0
TRINITY_DN18299_c1_g1_i1	n.s.	311	no	NA	NA					none	none	none				0.482775	1.33012	3.63713	3.70089	2.42839	3.35441	3.14723	2.41413	0.949689	3.13735	0.0648108	0.916344	1.43622	0.686768	0.321469	1.22092
TRINITY_DN58341_c0_g1_i1	n.s.	309	no	NA	NA					none	none	none				0.276677	0.299938	0.336431	0.0997042	0.264374	0.116814	0.077816	0	0	0.3525	1.50036	0	0	0	0	0
TRINITY_DN44012_c0_g1_i3	n.s.	309	no	NA	NA					none	none	none				0	0.088019	0.725194	0.191275	0.297075	0.40071	0.369802	0.36356	0.28853	0.707218	1.0157	0.270979	0	0.347173	0.325177	0.411568
TRINITY_DN7990_c0_g2_i1	n.s.	309	no	NA	NA					none	none	none				0	0.088019	0.094369	0.116768	0.18715	0.432433	0.0885365	0.600961	0.32286	0.704999	0	0.265481	0	0	0.650354	0.411568
TRINITY_DN72111_c0_g1_i1	n.s.	307	no	NA	NA					none	none	none				0	0	0.173189	0.301355	0	0.468603	0	0.1441	0	0.713331	1.89702	0.561879	0.73492	0.351077	0.328908	0.832612
TRINITY_DN12487_c0_g1_i1	n.s.	306	no	NA	NA					none	none	none				0	2.8808	0	0	0	0	0.0960127	0	0.0579813	0	0	1.1771	0.739042	1.05915	1.65423	1.25596
TRINITY_DN43871_c0_g2_i1	n.s.	306	no	NA	NA					none	none	none				0	0.0895427	0.102608	0.417157	0	0	0	0.0149892	0.216319	0	0.178294	0	0	0	0	0
TRINITY_DN51659_c0_g1_i1	n.s.	305	no	NA	NA					none	none	none				0	0	0.243324	0	0.158033	0.232944	0.079563	0.404049	0	0.360692	1.15147	0.185818	0.743274	0	0	0
TRINITY_DN9532_c0_g1_i1	n.s.	304	no	NA	NA					none	none	none				0.434891	0.900997	0.423612	0.303708	1.04688	0.193288	0.671114	0.146513	0	1.08817	3.51646	0.167404	0	0	0.669614	0
TRINITY_DN59051_c0_g1_i1	n.s.	303	no	NA	NA					none	none	none				0.511443	0.177575	1.48315	2.27676	1.33779	2.48093	1.66619	1.99503	1.53585	0.729661	0.388214	1.22832	1.50335	0.359029	1.34728	1.70363
TRINITY_DN10292_c0_g1_i1	n.s.	302	no	NA	NA					none	none	none				0.100461	0.286501	0.275797	0.47439	0.401393	0.284652	0.235359	1.2326	0.778447	0	0.780926	0.854047	1.51213	0.361112	1.01639	0.526554
TRINITY_DN73438_c0_g1_i1	n.s.	301	no	NA	NA					none	none	none				0	0.087394	0.496444	0.104309	0.233345	0.0499718	0.317834	0.064449	0.119333	0	0	0	0	0	0	0
TRINITY_DN67724_c0_g1_i1	n.s.	300	no	NA	NA					none	none	none				0.10161	0.114135	0.0445948	0.193918	0.081329	0.205869	0.565359	0.181686	0.300136	0	0.395043	0.268335	0	0.730506	0.342835	0
TRINITY_DN40899_c0_g1_i1	n.s.	299	no	NA	NA					none	none	none				0.229955	0.368659	0.655422	0.847383	0.434358	0.501591	0.745778	0.546727	0.542227	1.12039	0.794668	0.94234	3.07953	0	0.68983	0
TRINITY_DN43634_c1_g1_i1	n.s.	294	no	NA	NA					none	none	none				0.29635	0	0	0	0	0	0	0.421919	1.2732	0	0	0	0	0	0	0
TRINITY_DN47684_c2_g10_i1	n.s.	294	no	NA	NA					none	none	none				0.0987833	0.311162	1.33563	0.87407	1.41879	1.38946	0.583724	1.18243	0.695101	0.455801	0.505535	0.629166	0	0.377965	0	2.1387
TRINITY_DN72811_c0_g1_i1	n.s.	294	no	NA	NA					none	none	none				0.118495	0	0.0910004	0.11414	0.239902	0.319324	0	0.065354	0.062227	0	0	0.26665	0	0	1.0666	0
TRINITY_DN33234_c0_g1_i1	n.s.	293	no	NA	NA					none	none	none				0.0994433	0.096937	0.0464414	0.0464352	0.0847793	0.0522894	0	0.078037	0	0.386764	0	0.207922	0	0.380179	0	0.45151
TRINITY_DN46344_c1_g2_i1	n.s.	291	no	NA	NA					none	none	none				0	0	1.25014	1.83807	1.05619	1.30371	1.68608	1.16636	0.38739	0	0	0.228568	0	0	0	0.914272
TRINITY_DN47672_c2_g27_i2	n.s.	291	no	NA	NA					none	none	none				0	0.09259	1.13663	0.461821	0.31618	0.733302	1.09305	0.911612	0	0.783008	2.08555	0.79529	0	0	1.80975	1.37141
TRINITY_DN37285_c2_g1_i1	n.s.	286	no	NA	NA					none	none	none				0.11061	0	0.225071	0.598308	0.0883987	0	0.442425	0.137489	0.261179	0.403779	0	0.216977	0	0.396431	0	0.471477
TRINITY_DN40760_c0_g3_i2	n.s.	286	no	NA	NA					none	none	none				0	0.329449	0.187229	0.0851845	0.0883987	0.152432	0.398302	0.0813775	0.091236	0.807559	0	0	0	0	0	0
TRINITY_DN46446_c0_g2_i1	n.s.	283	no	NA	NA					none	none	none				0.212189	0.097115	0.221298	0	0.0921883	0.0585128	0.211806	0	0	0	0	0.2125	0.849999	0	0	0
TRINITY_DN47454_c3_g3_i1	n.s.	283	no	NA	NA					none	none	none				0.126804	0	0.295578	0.243567	0.090008	0.151933	0.457603	0.0700112	0	0	0	0.120125	0	0	0	0.480499
TRINITY_DN54905_c0_g1_i1	n.s.	282	no	NA	NA					none	none	none				0.106816	0.255506	0.318917	0.099445	0.090576	0.879627	0	0.331566	0.204611	0	0	0	0	0	0	0
TRINITY_DN30974_c0_g1_i2	n.s.	282	no	NA	NA	110	280	-	56	none	none	none				0	0.255506	0.775171	0.117032	0.15191	0.960257	0.7004	0.698945	0.585262	0.414212	0.440908	0.120864	0	0	0	0.483458
TRINITY_DN61014_c0_g1_i1	n.s.	280	no	NA	NA					none	none	none				0	0.105235	0.217195	0.602769	0	0.23426	0.19755	0	0	0.838957	0	0.0970495	0	0	0.388198	0
TRINITY_DN8684_c0_g2_i1	n.s.	279	no	NA	NA					none	none	none				0	0	0.455144	0.572395	0.227721	0.210301	0.105956	0.461813	0	0	0	0	0	0	0	0
TRINITY_DN67574_c0_g1_i1	n.s.	277	no	NA	NA					none	none	none				0	0.264082	0.419606	0.120957	0.320153	0	0.228973	0	0	0	0.911076	0.345761	0.883774	0	0	0.49927
TRINITY_DN65117_c0_g1_i1	n.s.	276	no	NA	NA					none	none	none				0.235543	0	0	0.334155	0.134037	0.16536	0.234696	0.236711	0	0	0	0.476527	0	0	0.398518	1.50759
TRINITY_DN20147_c0_g1_i1	n.s.	276	no	NA	NA					none	none	none				0	0	0.691231	0.604759	0.514672	0.20769	0.140032	0.780103	0.443106	0.86086	2.2932	0.89822	0.889742	0	1.19555	1.50759
TRINITY_DN24426_c0_g1_i3	n.s.	274	no	NA	NA					none	none	none				0.520549	0.443001	0.519784	0.98995	1.0202	0.672693	0.558408	0.622609	0.648079	0.436193	0	0.538397	0.901517	1.25207	0	0
TRINITY_DN38363_c0_g1_i1	n.s.	272	no	NA	NA					none	none	none				0	0.351557	0.780648	0.124971	0.61022	0.571621	0.0971687	0.318222	0.071363	1.76837	0.94192	0.474963	0	0.867733	0	1.03212
TRINITY_DN55291_c0_g1_i1	n.s.	271	no	NA	NA					none	none	none				0	0	0.340952	0.147122	0.419697	0.10134	0.438165	0.241005	0.071828	0	0	0	0	0	0	0
TRINITY_DN65252_c0_g1_i1	n.s.	271	no	NA	NA					none	none	none				0.137094	1.61833	0	0	0	0.146577	0.097836	0.217921	0	0	0	0.348157	0	0.873084	0	0.519544
TRINITY_DN64237_c0_g1_i1	n.s.	270	no	NA	NA					none	none	none				0	0.105491	0.322349	0.1267	0.24157	0.147496	0.455089	0	0.221045	0.447965	0.477309	0	0	0	0	0
TRINITY_DN46856_c0_g1_i1	n.s.	270	no	NA	NA					none	none	none				0	0.105491	0.111122	0.493919	0.391813	0.27608	0.225051	0.46555	0.221045	0	0.477309	0.584974	0	0.879015	0.414923	1.04596
TRINITY_DN59168_c0_g1_i1	n.s.	270	no	NA	NA					none	none	none				0.138029	0	0	0	0	0	0	0	0	8.06338	0	0	0	0	0	0
TRINITY_DN43837_c0_g2_i1	n.s.	268	no	NA	NA					none	none	none				0.375606	0	0	0	0	0.0492072	0	0	0	0	0	0.79075	0	0	2.10253	1.06047
TRINITY_DN56368_c0_g1_i1	n.s.	268	no	NA	NA					none	none	none				0.359818	0.93649	0.113793	0.0545555	0.339936	0.122194	0.121419	0.0773605	0.297325	0.45391	0	0.21643	0	0.445215	0.420506	0
TRINITY_DN45603_c13_g7_i1	n.s.	267	no	NA	NA					none	none	none				0	0.654749	0.676197	1.35604	0.929943	1.01549	0.60063	0.159227	0.73804	0	1.26381	0.779872	0.945041	0	1.64065	0.533799
TRINITY_DN47131_c5_g9_i1	n.s.	267	no	NA	NA					none	none	none				0	0	0.113368	1.00961	0.615408	0.472068	0.607359	0.566055	0.85326	0	0.746071	0.105843	0	0	0.423371	0
TRINITY_DN63596_c0_g1_i1	n.s.	267	no	NA	NA					none	none	none				0	0	0.215833	0.400469	0.199889	0.281874	0.148522	0	0.225553	0.456982	1.46136	0	0	0	0	0
TRINITY_DN12079_c0_g2_i1	n.s.	266	no	NA	NA					none	none	none				0	0.115616	0.0536388	0	0	0	0.115678	1.6001	0.70965	0.460066	0	0.134402	0	0	0	0.537608
TRINITY_DN64402_c0_g1_i1	n.s.	266	no	NA	NA					none	none	none				0	0	0	0	0	0	0	0	0	7.82112	1.9622	0	0	0	0	0
TRINITY_DN56732_c0_g1_i1	n.s.	265	no	NA	NA					none	none	none				0	0.443755	0	0.167058	0.101335	0.207739	0.101837	0	0.074785	1.3898	0.494048	0.242581	0	0	0.42903	0.541295
TRINITY_DN59776_c0_g1_i1	n.s.	262	no	NA	NA					none	none	none				0	0	0.0566016	0	0.207048	0	0.614503	0.0805623	0.152693	1.41907	1.51378	0	0	0	0	0
TRINITY_DN71942_c0_g1_i1	n.s.	259	no	NA	NA					none	none	none				0	0	0.350912	0.201365	0.154892	0.187927	0.227607	0	0	0	0	0.259537	0	0.473548	0	0.564602
TRINITY_DN47122_c0_g15_i1	n.s.	259	no	NA	NA					none	none	none				0.330457	0	0.543691	0	0.150069	0.182819	0.33399	0.29471	0	0.958399	0	0.569968	0.55086	0	0.563173	1.16584
TRINITY_DN68937_c0_g1_i1	n.s.	259	no	NA	NA					none	none	none				0	0	0.0634732	0.310801	0	0.282235	0	0.084109	0	0	0	0	0	0	0	0
TRINITY_DN32116_c0_g1_i1	n.s.	259	no	NA	NA					none	none	none				0	0.29945	0.250766	0.116099	0	0.329618	0.442675	0.0969365	0	0	0	0	0	0	0	0
TRINITY_DN59787_c0_g1_i1	n.s.	256	no	NA	NA					none	none	none				0.135079	0.115982	0.438157	0.827113	0.414414	0.0663588	0.696964	0.0989768	0	0	0	0.228368	0	0	0.91347	0
TRINITY_DN11729_c0_g1_i1	n.s.	256	no	NA	NA					none	none	none				0	0	0.241616	0.382763	0.153175	0.475171	0.340893	0.0989768	0.243213	0	0	0	0	0	0	0
TRINITY_DN5792_c0_g1_i1	n.s.	255	no	NA	NA					none	none	none				0	0	0.354686	0	0.435367	0.453704	0.359214	0.173205	0	1.98739	2.1236	0	0	0	0	0
TRINITY_DN5218_c0_g1_i1	n.s.	255	no	NA	NA					none	none	none				0	0.308331	0.188431	0.371226	0.154299	0.179532	0.512324	0.157103	0.698886	0	1.0618	0.11499	0	0	0.459959	0
TRINITY_DN6801_c0_g2_i1	n.s.	254	no	NA	NA					none	none	none				0.528741	0	0.434845	0.502821	0.219353	0.42741	0.511171	0.603966	0.726323	1.00115	0	1.12113	1.03678	1.47281	1.38974	0.585182
TRINITY_DN68084_c0_g1_i1	n.s.	253	no	NA	NA					none	none	none				0	0	0.278958	0.616921	0.580124	0.233656	0	0.159502	0.081338	0	0	0.261103	1.04441	0	0	0
TRINITY_DN38477_c1_g2_i1	n.s.	253	no	NA	NA					none	none	none				3.44201	0	0	0	0.110448	0.0677996	0.290347	0.087865	0.244014	0	0	0.830581	0	0.988726	2.3336	0
TRINITY_DN49508_c0_g1_i1	n.s.	252	no	NA	NA					none	none	none				0	0	0.0680712	0.155666	0.111288	0.0987522	0.127773	0	0.109168	0.507975	0	0	0	0	0	0
TRINITY_DN58203_c0_g1_i1	n.s.	252	no	NA	NA					none	none	none				0	0	0.491164	0	0.111288	0.167029	0.428158	0.088505	0	0	0	0.117566	0	0	0.470264	0
TRINITY_DN15621_c0_g1_i1	n.s.	251	no	NA	NA	105	251	+	49	none	none	none				0.291445	0.120113	0.361808	0.123005	0	0.200975	0.717832	0	0	0.511687	0	0.125367	0	0.50147	0	0
TRINITY_DN38656_c1_g2_i1	n.s.	249	no	NA	NA					none	none	none				0.277868	0.130819	0.875479	1.45615	0.388657	0.843945	1.37237	0.806211	0.502689	2.5978	0.554693	0.709715	0	1.01803	0	1.82083
TRINITY_DN68788_c0_g1_i1	n.s.	248	no	NA	NA					none	none	none				0	0	0	0.210737	0.114603	0.101642	0.424399	0.300953	0	0	0	0.128167	0	0.512669	0	0
TRINITY_DN48045_c0_g4_i1	n.s.	247	no	NA	NA					none	none	none				0.14443	0.163768	0.793518	1.25093	0.665608	0.995378	0.816196	0.169002	0.426377	3.0632	3.42414	0.954345	1.09206	0.516536	0.976502	1.23228
TRINITY_DN48420_c0_g2_i1	n.s.	245	no	NA	NA					none	none	none				0	0.166316	0.249762	0.240701	0.171837	0.515417	0.11761	0.214498	0.790913	0.535286	0	0.549775	0	1.57309	0	0.626011
TRINITY_DN60326_c0_g1_i1	n.s.	243	no	NA	NA					none	none	none				0	2.08343	0	0	0	0	0	0	0	0	0	1.27262	2.25107	1.0648	0.502936	1.27169
TRINITY_DN25185_c0_g1_i1	n.s.	243	no	NA	NA					none	none	none				0.148863	0	0.380995	0.445231	0.868545	0.453776	0.144977	0.172189	0	0.54357	0	0	0	0	0	0
TRINITY_DN3909_c0_g1_i1	n.s.	243	no	NA	NA					none	none	none				0.167547	0	0.621953	0.153561	0.118996	0.383295	0	0	0.0875973	0	0	0	0	0	0	0
TRINITY_DN23_c1_g1_i1	n.s.	243	no	NA	NA					none	none	none				0	0.127412	0	0	0	0.129239	0.11932	0.859977	0.472285	0	0	0	0	0	0	0
TRINITY_DN68629_c0_g1_i1	n.s.	242	no	NA	NA					none	none	none				0	0	0.200896	0.0658087	0	0.210613	0.533232	0.409865	0	0	0	0.126688	0	0	0.506752	0
TRINITY_DN44745_c0_g2_i1	n.s.	241	no	NA	NA					none	none	none				0	0.388063	0.294171	0.652538	0	0.198865	0.268386	0.505887	0	0.551925	0	0.262831	0	0.540541	0.510783	0
TRINITY_DN61526_c0_g1_i1	n.s.	241	no	NA	NA					none	none	none				0	0	0.294171	0.690044	0.171302	0.139833	0.178973	0.191925	0	0	0	0.127696	0	0	0.510783	0
TRINITY_DN54263_c0_g1_i1	n.s.	241	no	NA	NA					none	none	none				4.56747	0	0	0	0	0	0	0	0	0	0	1.0775	0	1.62162	2.04313	0.645251
TRINITY_DN46691_c2_g2_i1	n.s.	241	no	NA	NA					none	none	none				0	0.129354	0.130193	0	0	0.0656372	0	0.0959627	0.271562	0	0	0	0	0	0	0
TRINITY_DN47704_c6_g1_i1	n.s.	240	no	NA	NA					none	none	none				0.152116	0	0	0	0	0	0	0	0	0.555656	1.78421	0.453916	0	0	0.514854	1.30081
TRINITY_DN20746_c0_g1_i1	n.s.	239	no	NA	NA					none	none	none				0	0.490486	0.21358	0.134834	0.296578	0.126585	0	0.773345	0.332259	0.559802	0.599238	0	0	0	0	0
TRINITY_DN57014_c0_g1_i1	n.s.	238	no	NA	NA					none	none	none				0	0.308293	0	0.135868	0	0	0	0	0.0910213	0	0	1.05714	1.17098	0.553223	0.522847	1.9815
TRINITY_DN44532_c0_g1_i1	n.s.	237	no	NA	NA					none	none	none				0.149396	0.177238	0.216833	0	0	0.278199	0.710272	0.492451	0.770125	0	0	0.166549	0	0	0	0.666195
TRINITY_DN66806_c0_g1_i1	n.s.	237	no	NA	NA					none	none	none				0.149396	0	0.0664732	0.62767	0	0.0677572	0	0	0	0	0	0.166549	0	0	0	0.666195
TRINITY_DN72641_c0_g1_i1	n.s.	236	no	NA	NA					none	none	none				0	0.144989	0	0	0	0	0	1.76784	0.374803	0	0	0.132702	0	0	0.530806	0
TRINITY_DN44527_c4_g1_i1	n.s.	234	no	NA	NA					none	none	none				0	0.136585	0.351656	0.810535	1.18464	0.632202	1.2389	0.735102	0.375767	0	1.87361	1.01769	0	1.48391	0.539686	2.04716
TRINITY_DN19167_c0_g1_i1	n.s.	233	no	NA	NA					none	none	none				0	0	0	0.307545	0	0.305569	0	0.413596	0	0	0	0.143587	0	0.574347	0	0
TRINITY_DN64470_c0_g1_i1	n.s.	231	no	NA	NA					none	none	none				0	0.279665	0.277586	0.125285	0.322692	0.276808	0.131355	0	0.0962413	0.597648	0.640663	0	0	0	0	0
TRINITY_DN25391_c0_g4_i1	n.s.	230	no	NA	NA					none	none	none				0	0.18797	1.2067	0.348848	1.10195	1.00336	0.479009	0.569801	0.751349	2.21729	0.645808	0.176348	0	0	0	0.705391
TRINITY_DN26244_c0_g1_i1	n.s.	230	no	NA	NA					none	none	none				0.185656	0	0.691269	0.325046	0.132116	0.162048	0.264802	0.399547	0	0	0	0.499739	0	0.588176	0	1.41078
TRINITY_DN67882_c0_g1_i1	n.s.	229	no	NA	NA					none	none	none				0	0	0.231566	0.171637	0.133286	0	0.133521	0.911674	0	0	1.30233	0.496303	0	0	0.562713	1.4225
TRINITY_DN30646_c0_g1_i1	n.s.	228	no	NA	NA					none	none	none				0	0	0	0.0736615	0	0	0	0.106334	0	0	0	0	0	0	0	0
TRINITY_DN70278_c0_g1_i1	n.s.	228	no	NA	NA					none	none	none				0	0.382467	0.144536	0	0.331074	0.274078	0.461242	0	0.0986207	0.612965	0	0.141806	0	0	0.567222	0
TRINITY_DN70471_c0_g1_i1	n.s.	228	no	NA	NA					none	none	none				0	0	0	0	0	0	0	0	0	2.45186	5.25313	0.179347	0	0	0	0.71739
TRINITY_DN64336_c0_g1_i1	n.s.	226	no	NA	NA					none	none	none				0	0.145583	0.0833038	0.251152	0	0.224029	0.156525	0.306051	0	0	0	0	0	0	0	0
TRINITY_DN47842_c0_g1_i1	n.s.	226	no	NA	NA					none	none	none				0.33991	0.145583	2.67702	2.33935	1.41327	2.44108	0.847023	2.65626	0.847462	0	0.667858	0.151997	0	0.607987	0	0
TRINITY_DN54343_c0_g1_i1	n.s.	226	no	NA	NA					none	none	none				0.163956	0	0	0	0	0	0.156525	0	0	0	0	0	0	0	0	0
TRINITY_DN37297_c0_g1_i1	n.s.	225	no	NA	NA					none	none	none				0	0	0.230034	0.393877	0	0.0843786	0.571987	0.199852	0	0	0	0.145448	0	0	0.581792	0
TRINITY_DN14989_c0_g1_i1	n.s.	225	no	NA	NA					none	none	none				0	0.477093	0.0747004	0.253223	0.194682	0.44975	0.276085	0	0	0	0	0.98898	0	0	1.74538	2.21054
TRINITY_DN19286_c0_g1_i1	n.s.	225	no	NA	NA					none	none	none				0	0.159031	0.204392	0	0.137868	0.357731	0	0	0	1.25884	0	0	0	0	0	0
TRINITY_DN48080_c0_g2_i15	n.s.	223	no	NA	NA					none	none	none				0	0.16194	0.170803	0.076828	0.536554	0.151997	0.321138	0.110064	0.313931	1.281	2.74251	0	0	0	0	0
TRINITY_DN1637_c0_g1_i1	n.s.	223	no	NA	NA					none	none	none				0	0	0.150704	0.841768	0	0	0.160568	0	0	0	0	0	0	0	0	0
TRINITY_DN68796_c0_g1_i1	n.s.	223	no	NA	NA					none	none	none				0	0.149359	0.158018	0	0	0.151997	0	0.203314	0	0	0	0	0	0	0	0
TRINITY_DN21180_c1_g1_i1	n.s.	223	no	NA	NA					none	none	none				0.196989	0.610017	0.689798	0.740742	0.140257	0.674217	0.508111	0.110837	0.102729	0.640499	0	0.303957	0	0.623759	0.592068	0
TRINITY_DN10337_c0_g1_i1	n.s.	222	no	NA	NA					none	none	none				0	0.957758	0.171176	0.0786233	0.199884	0.201776	0.154692	0.204993	0	1.35522	0.702937	0.646576	1.3347	0.629219	0.622384	0
TRINITY_DN19625_c0_g1_i1	n.s.	222	no	NA	NA					none	none	none				0.345658	0	0.159348	0.134763	0	0	0.303636	0	0.207185	1.93931	1.38378	0.66735	2.6694	0	0	0
TRINITY_DN7586_c0_g1_i1	n.s.	221	no	NA	NA					none	none	none				0.342583	0.368328	0.077423	0.292376	0.344515	0.251828	0	0	0.281797	0	0	0.190534	0	0	0	0.762137
TRINITY_DN33481_c0_g1_i1	n.s.	219	no	NA	NA					none	none	none				0	0	0.331856	0.266742	0.1454	0.366115	0.214559	0	0	0	0	0	0	0	0	0
TRINITY_DN51863_c0_g1_i1	n.s.	218	no	NA	NA					none	none	none				0	0.155984	0.470643	0	0.206944	0.168965	0.167768	0.478232	0	0	0	0	0	0	0	0
TRINITY_DN46829_c17_g1_i1	n.s.	218	no	NA	NA					none	none	none				0	0	0.00771078	0.080175	0	0	0.298388	0.156245	0.327548	0.971264	0	0	0	0	0	0
TRINITY_DN44905_c1_g10_i1	n.s.	218	no	NA	NA					none	none	none				0	0.0986493	0	0	0	0.433687	0.0667598	0.12448	0.144896	0	0	0.0449162	0	0	0	0.179665
TRINITY_DN4400_c0_g1_i1	n.s.	218	no	NA	NA					none	none	none				0.358121	0.534203	0.331104	0	0.353603	0.678141	0.146733	0.593804	0.503886	0	1.43343	0.15466	0	0	0.618641	0
TRINITY_DN20754_c0_g2_i1	n.s.	218	no	NA	NA					none	none	none				1.24436	0.467953	0.659747	1.25353	0	0.618537	1.20871	0.345614	0.762143	0	1.43343	1.40526	1.3821	0.65197	1.23728	2.34969
TRINITY_DN48022_c1_g3_i2	n.s.	216	no	NA	NA					none	none	none				0.179215	0.637003	1.51134	1.34266	2.52341	1.09402	1.08572	0.684595	0.488427	2.0435	0.729851	2.41063	5.62879	1.32742	1.88926	0.797036
TRINITY_DN47699_c6_g1_i1	n.s.	216	no	NA	NA					none	none	none				0.185165	0	1.00274	0.446412	1.1577	0.091183	0.796164	0.68522	0.295379	2.0435	0	1.43397	2.8144	1.32742	0	1.59407
TRINITY_DN17183_c0_g2_i1	n.s.	216	no	NA	NA					none	none	none				0	0	0.249974	0.24506	1.31067	0.551102	1.23462	0.457587	0.108913	0	0	0.372841	0	0.694328	0	0.797036
TRINITY_DN56163_c0_g1_i1	n.s.	215	no	NA	NA					none	none	none				0	0.522193	0	0	0.432741	0.334416	0.333287	0.355158	0	0	0	0	0	0	0	0
TRINITY_DN58344_c0_g1_i1	n.s.	213	no	NA	NA					none	none	none				0	0.218107	0.139379	0.197684	0.306626	0.435575	0.306665	0	0.223555	0	0	0	0	0	0	0
TRINITY_DN52276_c0_g1_i1	n.s.	212	no	NA	NA					none	none	none				0	0.16437	0.166392	0	0.154744	0.313065	0.51903	0.262494	0	0	0	0.36986	0	0	0.652403	0.827037
TRINITY_DN19962_c0_g1_i1	n.s.	212	no	NA	NA					none	none	none				0.651597	1.33251	0.423935	0.339097	0.380766	0.252866	0.592612	0.121334	0	2.6766	0	1.03446	1.45881	1.37423	1.30481	0
TRINITY_DN69153_c0_g1_i1	n.s.	211	no	NA	NA					none	none	none				0	0.18092	0	0	0	0	0	0	0.154514	2.85458	6.8797	0	0	0	0	0
TRINITY_DN24524_c0_g1_i1	n.s.	210	no	NA	NA					none	none	none				0.385004	0.224182	0.939545	0.495259	0.925834	0.0850632	0.876797	0.619315	0.156048	0.719935	1.54348	1.72976	1.48665	1.39864	0.664934	3.36881
TRINITY_DN46977_c1_g3_i2	n.s.	210	no	NA	NA					none	none	none				0	0	0	2.7622e-09	0	0.239197	0	0.143025	0	0	0	0	0	0	0	0
TRINITY_DN47644_c0_g4_i1	n.s.	210	no	NA	NA					none	none	none				0	0	0.168357	0.203077	0.157696	0.235365	0	0.143025	0	0	0	0.371663	1.48665	0	0	0
TRINITY_DN70025_c0_g1_i1	n.s.	209	no	NA	NA					none	none	none				0.191232	0	0	0	0	0	0	0.124818	0	3.63528	3.11404	0	0	0	0	0
TRINITY_DN67226_c0_g1_i1	n.s.	208	no	NA	NA					none	none	none				1.60738	0	0.0948242	0.0879395	0.321237	0	0	0	0	0	0	0.169415	0	0	0.677661	0
TRINITY_DN13220_c0_g1_i1	n.s.	207	no	NA	NA					none	none	none				0	0	0.287078	0	0.229044	1.195	0.32377	0	0.118272	0.741181	0	0	0	0	0	0
TRINITY_DN45214_c0_g1_i1	n.s.	206	no	NA	NA					none	none	none				0	0	0.286305	0.745366	0	0.0883208	0	0.129128	0	0	0	0	0	0	0	0
TRINITY_DN71107_c0_g1_i1	n.s.	206	no	NA	NA					none	none	none				0	0.189935	0.185175	0	0.163711	0.0883208	0.350797	0.128547	0	0	0.801873	0.218799	0	0	0	0.875196
TRINITY_DN121_c0_g1_i1	n.s.	203	no	NA	NA					none	none	none				0	0.630917	0	0	0	0	0	0	0.543705	0	0	0.22528	0	0	0	0.90112
TRINITY_DN59882_c0_g1_i1	n.s.	202	no	NA	NA					none	none	none				0	0	0.400485	0.219444	0	0.609493	0.194671	0	0	0	0	0.188486	0	0.753944	0	0
TRINITY_DN24759_c0_g1_i1	n.s.	201	no	NA	NA					none	none	none				0	0	0.396498	0.162492	0.171865	0.104818	0.196594	0	0	0	0	0	0	0	0	0
TRINITY_DN43308_c0_g1_i3	n.s.	3803	yes	-	1	1615	3702	-	695	none	none	none			Sc4wPfr_818.g8800.t1|Sc4wPfr_1429.g489.t1	0.460101	0.645104	1.88114	1.14665	1.16433	1.23657	0.956525	1.29334	0.488834	1.12282	0.986604	0.800559	0.254129	0.312133	1.67119	0.964783
TRINITY_DN47531_c1_g1_i27	n.s.	3044	yes	-	1					none	none	none				0.0226464	0.0240357	0.0249586	0	0.0268813	0.0162573	0	0	0.0202975	0.160519	0	0.086354	0	0.345416	0	0
TRINITY_DN44964_c0_g1_i2	n.s.	1279	yes	+	1	295	786	+	163	none	none	none			Sc4wPfr_844.g33368.t1	0.0057158	0	0.0223648	0.069881	0.194081	0.186823	0.029757	0.00226082	0	0.401555	0.480496	8.7293e-09	0	0	3.49172e-08	0
TRINITY_DN41003_c0_g1_i1	n.s.	1257	yes	+	1	77	1219	+	380	none	none	none				1.30616	1.05091	2.26309	2.80845	1.09951	1.60433	1.47576	1.50139	0.961808	1.87424	2.07534	1.30664	1.30551	0.404261	1.09304	2.42375
TRINITY_DN47692_c1_g14_i13	n.s.	1097	yes	-	0					none	none	none			Sc4wPfr_875.1.g17135.t1|Sc4wPfr_381.1.g32208.t1|Sc4wPfr_95.2.g19519.t1	0.2641	0.134175	0.460117	0.46834	0.640262	0.651109	0.463549	0.494612	0.228199	0.171779	0.548893	0.22279	0	0	0.697018	0.194143
TRINITY_DN30184_c1_g1_i1	n.s.	1051	yes	+	1					none	none	none				0.0835328	0.139472	0.387246	0.360779	0.358229	0.636548	0.268899	0.163316	0.153552	0.304343	0.344316	0.096746	0	0	0.168422	0.218562
TRINITY_DN46171_c1_g2_i1	n.s.	979	yes	+	0					none	none	none			Sc4wPfr_483.1.g13496.t1	0.0362447	0	0.409754	0.365978	0.224299	0.170273	0.0976868	0.171382	0.067528	0	0.442934	0.111161	0	0	0.117926	0.32672
TRINITY_DN26545_c0_g1_i1	n.s.	852	yes	-	0	1	159	-	53	none	none	none				0.17386	0.058626	0.222584	0.084312	0.103312	0.121581	0.0988339	0.186504	0.0782587	0.707912	0.706275	0.0199985	0	0.0799938	0	0
TRINITY_DN39603_c0_g1_i1	n.s.	818	yes	-	1	2	181	-	60	none	none	none				0.043603	0.0456515	0.279041	0.248323	0.226296	0.289682	0.357866	0.241506	0.0554597	0.165581	0.278251	0	0	0	0	0
TRINITY_DN21333_c0_g1_i1	n.s.	737	yes	+	0					none	none	none			Sc4wPfr_951.g231.t1	0.384638	0.302777	0.198271	0.188261	0.159142	0.275529	0.241372	0.394447	0.11128	0.189266	0.949199	0.658769	0.385543	0	0.782944	1.46659
TRINITY_DN11782_c0_g1_i1	n.s.	717	yes	-	1					none	none	none				0	0.0728236	0.16198	0.162705	0.0859153	0.13379	0.106149	0.178971	0.0993987	0	0	0.13763	0.199834	0	0	0.350687
TRINITY_DN36803_c0_g2_i1	n.s.	669	yes	-	1	160	480	-	106	none	none	none	CABCOCO1		Sc4wPfr_240.g3644.t1	0	0	0.122967	0.153882	0.213291	0.144184	0.397284	0.129983	0.166509	0.719255	0	0.460361	0.933381	0.26177	0.646291	0
TRINITY_DN58871_c0_g1_i1	n.s.	658	yes	+	1	459	653	+	64	none	none	none				0.0577627	0.0334403	0.448763	0.200635	0.335898	0.137925	0.297005	0.162794	0.03565	0.2199	0.730478	0.131202	0	0.221972	0.302836	0
TRINITY_DN6556_c0_g1_i1	n.s.	614	yes	-	1					none	none	none				0.097216	0.0295275	0.400867	0.153602	0.223876	0.247695	0.27773	0.264298	0.202771	0.362462	0	0.589952	1.23145	0.365	0.332546	0.430813
TRINITY_DN47420_c1_g5_i2	n.s.	582	yes	-	1	3	212	-	70	none	none	none	SI:CH211-244B2.4|NUPL2	K14321 NUPL2, CG1; nucleoporin-like protein 2		0.0893637	0.031755	0.210196	0.211851	0.295247	0.493512	0.54848	0.136402	0.0253343	0.130158	0.156011	0.156687	0.265401	0	0	0.361348
TRINITY_DN45914_c0_g1_i2	n.s.	573	yes	+	0					none	none	none				0.275042	0.314495	0.370548	0.293596	0.067396	0.363882	0.533537	0.543518	0.328169	1.64361	0.322962	0.239043	0	0	0.399331	0.556841
TRINITY_DN29609_c0_g1_i1	n.s.	565	yes	-	1					none	none	none				0	0	0.179946	0	0.060801	0.0668416	0.0684265	0	0	0.407217	0.595137	0	0	0	0	0
TRINITY_DN47993_c6_g4_i1	n.s.	563	yes	-	0					none	none	none			Sc4wPfr_641.g16822.t1	0.395894	0.279105	0.409187	0.402365	0.37102	0.348409	0.626348	0.355691	0.316868	1.50073	1.04649	0.408571	0.645469	0.547725	0.196195	0.244895
TRINITY_DN14155_c0_g2_i1	n.s.	559	yes	-	1					none	none	none				0	0	0	0	0	0.0470088	0.065845	0.046843	0	0.275651	0	9.93297	34.0115	0	0	5.72038
TRINITY_DN46903_c2_g8_i2	n.s.	552	yes	-	0	2	382	-	127	none	none	none				0.149771	0.167323	0.412402	0.517823	0.366147	0.140135	0.261594	0.238089	0.0454437	0.561302	0.76776	0.212621	0.286204	0.140737	0.257176	0.166366
TRINITY_DN28380_c0_g1_i1	n.s.	533	yes	-	1	217	411	-	64	none	none	none				0.123279	0.253987	0.0408406	0.213238	0.125734	0.24136	0.143514	0.253862	0.419554	0.29516	0	0.208656	0	0	0.135218	0.699407
TRINITY_DN59410_c0_g1_i1	n.s.	530	yes	+	1					none	none	none	ZMYM5|SI:CH211-240B21.2|THAP12|ZMYM1|THAP12B|THAP12A|GLEAN_10694		Sc4wPfr_107.1.g20675.t1	0.046277	0.0361737	0.0384862	0	0	0	0	0	0.674267	0.446356	0.32469	0.398063	0.910612	0	0.681639	0
TRINITY_DN46819_c1_g3_i5	n.s.	527	yes	+	0	377	526	+	50	none	none	none				0.609579	0.401041	0.699038	0.882071	0.86624	0.497991	0.334718	0.796932	0.573168	0.441477	0.818882	0.579896	0.700808	0.34096	0.70219	0.575627
TRINITY_DN48535_c0_g7_i2	n.s.	489	yes	+	0	3	488	+	162	none	none	none			Sc4wPfr_179.g7841.t1|Sc4wPfr_4354.g7401.t1	0	0.195515	0.664065	0.412448	0.340656	0.694611	0.4639	0.188297	0.0612993	1.17277	0.545241	1.24424	1.36828	0.836499	1.99493	0.777255
TRINITY_DN17011_c1_g1_i1	n.s.	471	yes	-	0	203	469	-	88	none	none	none				0	0	0.0874696	0.109814	0.209357	0.196774	0.168888	0.46179	0.0890087	0	0	0	0	0	0	0
TRINITY_DN57113_c0_g1_i1	n.s.	471	yes	-	0					none	none	none				0	0.053693	0.344554	0.192227	0.266531	0.256737	0.227674	0.355846	0.172146	0.177206	0.575364	0.197626	0	0	0.162378	0.628124
TRINITY_DN69485_c0_g1_i1	n.s.	466	yes	-	1					none	none	none				0.188857	0.109157	0.233621	0.0215546	0.114601	0.30209	0	0.0625447	0.148768	0	0.58434	0.0531887	0	0	0	0.212755
TRINITY_DN48059_c0_g5_i22	n.s.	465	yes	-	1					none	none	none			Sc4wPfr_7.1.g19871.t1	0	0	0.104569	0.0709233	0.0934447	0.113251	0.0811195	0.0444165	0.207976	0.723877	0.3774	0.111198	0	0	0.444791	0
TRINITY_DN16543_c0_g1_i1	n.s.	458	yes	+	0					none	none	none			Sc4wPfr_489.2.g16675.t1|Sc4wPfr_463.g30905.t1|Sc4wPfr_1335.g31163.t1	0.045792	0	0.284289	0.277193	0.0410717	0.199842	0.200686	0.14035	0.130642	0	0	0.13932	0	0	0.338927	0.218353
TRINITY_DN62540_c0_g1_i1	n.s.	445	yes	+	0	2	367	+	121	none	none	none				1.69238	0	0	0	0	0.0235566	0	0	0	0	0	0.239357	0.395364	0.384864	0.1772	0
TRINITY_DN42935_c0_g2_i3	n.s.	428	yes	+	0					none	none	none				0	0	0.0994274	0.0612403	0	0	0	0	0.102273	0.205345	0.371055	0.228637	0	0	0.188352	0.726195
TRINITY_DN45109_c0_g4_i1	n.s.	424	yes	+	0					none	none	none			Sc4wPfr_722.g33118.t1	0	0.0632373	0.279323	0.272748	0.193288	0.230759	0.139866	0.255721	0.142564	0.625099	1.11994	0.195187	0	0.207227	0.57352	0
TRINITY_DN42358_c1_g1_i1	n.s.	413	yes	-	1	1	171	+	56	none	none	none				0	0.0540187	0.154414	0.0259945	0.048044	0.127478	0	0.18209	0	1.30353	0	0.281598	0	0.215863	0.398717	0.511812
TRINITY_DN17205_c0_g2_i1	n.s.	413	yes	-	0					none	none	none				0.186987	0	0.370192	0	0.069985	0.0299148	0.10945	0.0445028	0.0351757	3.47608	0.233124	0.117942	0	0.215863	0	0.255906
TRINITY_DN47827_c1_g3_i1	n.s.	410	yes	-	0					none	none	none				0.067878	0.509306	0	0	0	0.0266928	0.055359	0.0372972	0	0	0	0.544324	0	0.273602	1.38604	0.517653
TRINITY_DN48038_c1_g2_i2	n.s.	404	yes	+	0					none	none	none				0.145634	0.251317	0.502662	0.101846	0.144936	0.675209	0.455018	0.593234	0.145784	0	0.241176	0.206597	0	0	0.82639	0
TRINITY_DN27237_c0_g1_i1	n.s.	401	yes	-	0	221	400	-	59	none	none	none				0.0703097	0.222719	0	0.28284	0.150935	0.381428	0.328074	0.0586055	0.488995	0.811759	2.68384	0.133976	0	0	0	0.535904
TRINITY_DN48619_c0_g4_i1	n.s.	400	yes	-	0					none	none	none			Sc4wPfr_177.1.g6110.t1	0.120114	0.248797	0.888742	0.773213	0.835984	0.763851	1.33247	0.165698	0.349722	0.49779	0.272013	0.712811	0.706294	0	0.962281	1.18267
TRINITY_DN44807_c1_g1_i1	n.s.	399	yes	-	1					none	none	none				0	0.0570903	0.0314214	0	0.593665	0.454435	0.320637	0.0405495	0.0946447	0	0.737661	0.067521	0	0	0	0.270084
TRINITY_DN18280_c0_g2_i1	n.s.	390	yes	+	0					none	none	none				0.270427	0.18882	0.953583	0.944135	0.609013	0.5705	0.676597	0.697263	0.0770747	0.476309	0.764441	0.736691	0.488317	1.18085	0.437501	0.840094
TRINITY_DN21364_c0_g2_i1	n.s.	385	yes	+	0					none	none	none				0.0680793	0.511601	0.0713622	0	0.27554	0.290382	0.162558	0.120063	0	0	0	0.4317	0	0.482168	0.386912	0.85772
TRINITY_DN45528_c5_g1_i1	n.s.	382	yes	+	0					none	none	none				0.185143	0.301938	0.360496	0.266709	0.363311	0.237213	1.07692	0.446409	0.0447483	1.37465	1.8431	0.365993	0.505264	0.732393	0.226316	0
TRINITY_DN47026_c2_g3_i2	n.s.	380	yes	+	0					none	none	none				1.77814	1.77531	2.05434	2.79289	2.18997	1.8031	1.97458	1.81309	1.02275	4.83632	2.77248	2.24359	2.03887	1.23102	2.93421	2.77027
TRINITY_DN59117_c0_g1_i1	n.s.	378	yes	+	0					none	none	none	ZMYM5|SI:CH211-240B21.2|THAP12|ZMYM1|THAP12B|THAP12A|GLEAN_10694			0.146284	0.062336	0.208083	0.0745625	0.161379	0.0584314	0.252435	0.0936058	0	0	0	0	0	0	0	0
TRINITY_DN48131_c0_g12_i2	n.s.	369	yes	-	0					none	none	none				0	0	0	0	0.31946	0.400459	0.697632	0.0990073	0	0.782093	0	0.401395	1.60558	0	0	0
TRINITY_DN32249_c0_g1_i1	n.s.	357	yes	-	1					none	none	none				0.353439	0	0.389137	0.0659628	0	0	0.212544	0	0	0	0	0	0	0	0	0
TRINITY_DN41986_c0_g5_i1	n.s.	352	yes	-	0					none	none	none				0	0	0.297017	0.163858	0.062025	0.165012	0.0625847	0.0886627	0.24454	0	0.601053	0.274707	0.579764	0	0.519063	0
TRINITY_DN70763_c0_g1_i1	n.s.	346	yes	+	1					none	none	none				0.887613	0.216814	0	0.182626	0	0	0	0	0	0	0	0.151812	0	0	0.267273	0.339974
TRINITY_DN30163_c0_g1_i2	n.s.	346	yes	+	0					none	none	none				0	2.22868	0.0350972	0.086281	0	0	0	0	0.046933	0	0.927793	0.521823	1.75273	0	0.334561	0
TRINITY_DN44693_c0_g4_i5	n.s.	343	yes	-	0					none	none	none				0	0.511339	0.325312	0.412154	0.504297	0.0934376	0.139353	0.254137	0	0	0	0.553506	1.81637	0.397655	0	0
TRINITY_DN46314_c0_g1_i2	n.s.	341	yes	+	0	2	340	+	113	none	none	none				0.075291	0	0	0.071291	0.0955807	0.058487	0.149607	0.291888	0	2.37968	0.633757	0.606025	0.611446	0.293964	0.822332	0.696358
TRINITY_DN48312_c0_g21_i1	n.s.	336	yes	-	1					none	none	none				0.094004	0	0.362069	0.420323	0.57135	0.0705976	0.345417	0.103586	0.0493497	0.915222	0	0.0753318	0	0.301327	0	0
TRINITY_DN54901_c0_g1_i1	n.s.	328	yes	-	0					none	none	none				0	0.817569	0.233048	0.038097	0.0697573	0.168013	0.07029	0.0644008	0.224167	0.317876	0	0.493125	1.308	0	0.292854	0.371644
TRINITY_DN29124_c0_g2_i1	n.s.	328	yes	-	0	156	326	-	56	none	none	none				0.261787	0.075598	0.483369	0.278236	0.102042	0.642856	0.520977	0.335975	0.417978	0.635752	2.3688	0.259035	0	0	0.292854	0.743288
TRINITY_DN46183_c0_g3_i2	n.s.	328	yes	-	0	1	261	-	87	none	none	none	ZMYM5|SI:CH211-240B21.2|THAP12|ZMYM1|THAP12B|THAP12A|GLEAN_10694			0	0	0.475126	0.247474	0.340783	0.461226	0.0852492	0.142963	0	0	0.3384	0.092911	0	0	0	0.371644
TRINITY_DN22326_c0_g1_i1	n.s.	323	yes	-	0	1	174	-	58	none	none	none				0	0.343931	0	0	0.101848	0	0	0.0660933	0.901414	0	0	0.533281	0.671529	0.247116	0.832976	0.381502
TRINITY_DN28981_c0_g1_i1	n.s.	317	yes	+	1	63	212	+	49	none	none	none				0	0.160149	0	0.354547	0.179115	0.26224	0.265578	0.163392	0.947762	0	0	0.854738	2.77581	0.332377	0.310764	0
TRINITY_DN51509_c0_g1_i1	n.s.	310	yes	+	0	2	202	+	66	none	none	none				0	0	0.0465202	0	0.0768	0	0	0.252094	0	2.10332	3.72934	0.102313	0	0	0	0.409252
TRINITY_DN46514_c6_g1_i1	n.s.	304	yes	-	0					none	none	none	ZMYM5|SI:CH211-240B21.2|THAP12|ZMYM1|THAP12B|THAP12A|GLEAN_10694		Sc4wPfr_801.1.g1008.t1	0	0.085913	0	0	0	0.102336	1.38289e-05	0	0	2.90178	2.31595	0	0	0	0	0
TRINITY_DN59603_c0_g1_i1	n.s.	302	yes	+	0					none	none	none				0	0	0.0494976	0	0.114444	0.21234	0.292531	0	0	2.56774	2.34278	0	0	0	0	0
TRINITY_DN72664_c0_g1_i1	n.s.	300	yes	+	0					none	none	none				0	0.202027	0.495154	0.332718	0	0.165256	0.093147	0	0	0	0.395043	0	0	0	0	0
TRINITY_DN72714_c0_g1_i1	n.s.	300	yes	+	1					none	none	none				0	0	0.180209	0.444931	0.197126	0.0888886	0	0	0	0	0	0	0	0	0	0
TRINITY_DN47864_c0_g2_i1	n.s.	299	yes	+	0					none	none	none	SI:CH211-244B2.4|NUPL2	K14321 NUPL2, CG1; nucleoporin-like protein 2		0.558104	0.603367	0.625445	0.255923	0.337279	0.464683	0.579667	0.791041	0.245197	1.12039	0.794668	1.25725	2.02195	0.734543	0.344915	1.92758
TRINITY_DN13074_c1_g1_i1	n.s.	297	yes	-	0					none	none	none				0.193963	0	0.0894002	0.135946	0	0.234059	0.0948115	0.192529	0.0610853	0.377856	1.20662	0.0872847	0	0	0.349139	0
TRINITY_DN60958_c0_g1_i1	n.s.	297	yes	-	0					none	none	none				0.232742	0.094543	0.0894002	0.0906307	0.117822	0.0944196	0.408795	0.142219	0.0610853	0	0.402208	0.418025	0	0	0.349139	1.32296
TRINITY_DN71460_c0_g1_i1	n.s.	296	yes	+	0					none	none	none				0.839311	0.4819	0.490355	0.340642	0.358848	0.146328	0.19083	0.272132	0.433972	1.14035	2.02287	0.110898	0	0	0	0.443593
TRINITY_DN36006_c0_g1_i2	n.s.	296	yes	+	0					none	none	none			Sc4wPfr_708.g2572.t3	0.177811	0.185872	0.456442	0.791297	0.197274	0.665015	0.473114	0.58039	0.484743	0.380115	0	0.0348437	0	0	0	0.139375
TRINITY_DN48482_c1_g1_i1	n.s.	295	yes	-	0					none	none	none			Sc4wPfr_204.g2044.t1	0.122751	0.095736	1.36458	1.19092	0.950379	0.915934	0.475642	0.343702	0.0958813	0.569511	1.22061	0.511326	0	0	0.706685	1.33862
TRINITY_DN45977_c9_g7_i1	n.s.	294	yes	+	0					none	none	none				0	0	0	0	1.04399	0.384332	0.603852	0.065354	0	0	0.409406	0	0	0	0	0
TRINITY_DN30640_c0_g2_i1	n.s.	294	yes	+	0					none	none	none				0.118495	0	0	0	0	0.184097	0	0	0	0	0	0	0	0	0	0
TRINITY_DN27290_c0_g1_i3	n.s.	294	yes	+	0	2	292	+	97	none	none	none				0	0	0.394877	0	0.24724	0	0	0	0.062227	0	0	0	0	0	0	0
TRINITY_DN45470_c3_g1_i1	n.s.	291	yes	-	0	2	289	-	96	none	none	none			Sc4wPfr_670.g30545.t1	0.100718	0.21989	0.868221	1.91921	0.407859	0.892227	0.680612	0.418081	0.461977	3.19355	1.60174	1.53717	2.1329	1.63042	1.27144	1.11392
TRINITY_DN40578_c4_g1_i1	n.s.	288	yes	+	0					none	none	none				0.30821	0	0.199756	0.208536	0.252272	0.456468	0.1298	0	0.12899	0.398773	0	0.0921855	0	0	0.368742	0
TRINITY_DN15153_c0_g1_i1	n.s.	287	yes	-	0	15	287	-	90	none	none	none				0	0.201262	0.395731	0.280807	0	0.154348	0.540494	0	0.198433	0	0.427214	0	0	0	0	0
TRINITY_DN51696_c0_g1_i1	n.s.	284	yes	+	0	130	282	-	50	none	none	none				0.112023	0	0.0490126	0.0862045	0.127422	0.0977908	0.0900805	0	0	0	0	0.308515	0	0	0.756687	0.477374
TRINITY_DN62431_c0_g1_i1	n.s.	283	yes	-	0					none	none	none				0	0	0.200934	0	0	0.183082	0.449136	0.199799	0	0	0	0.291336	0	0.40406	0.761283	0
TRINITY_DN28705_c0_g1_i1	n.s.	282	yes	+	0					none	none	none				0	0	0.517149	0	0.446794	0.111815	0.512409	0.202807	0.405272	0.828424	0.440908	0.120864	0	0	0	0.483458
TRINITY_DN14517_c0_g1_i1	n.s.	282	yes	+	0					none	none	none				0.113365	0.231617	0.368227	0.357056	0.223397	0.368407	0.182408	0.142689	0.0668867	1.24264	0	0.101668	0	0.406673	0	0
TRINITY_DN43375_c1_g4_i2	n.s.	280	yes	-	1					none	none	none				0	0.210471	0.112735	0.124583	0.0917417	0.370667	0.433362	0.457066	0	0	0	0.353996	0.866681	0	0.549305	0
TRINITY_DN16278_c0_g2_i1	n.s.	276	yes	+	0					none	none	none				0	0.101451	0.189537	0.103396	0	0.0839174	0.140032	0	0	0.43043	0	0	0	0	0	0
TRINITY_DN73512_c0_g1_i1	n.s.	273	yes	-	0					none	none	none				0	0.103412	0.190559	0.216588	0	0.161825	0.193106	0.0747812	0.216728	0.878275	1.87163	0	0	0	0	0
TRINITY_DN36623_c0_g1_i1	n.s.	270	yes	+	0					none	none	none				0	0	0	0	0.097953	0.200941	0	0.232442	0.293361	3.13576	1.90923	0.130745	0	0	0	0.52298
TRINITY_DN48832_c0_g1_i1	n.s.	268	yes	-	0					none	none	none				0	0	0.166708	0.223971	0.198583	0.520701	0.114038	0.0773605	0	0	0	0	0	0	0	0
TRINITY_DN27960_c0_g1_i2	n.s.	267	yes	+	1	67	267	-	66	none	none	none			Sc4wPfr_251.g2427.t1	0.899978	0.107646	0.465468	0.803802	0.146577	0	0.122258	0	0	0	0	0.348337	0.945041	0.448308	0	0
TRINITY_DN25928_c0_g1_i1	n.s.	267	yes	+	1					none	none	none				0.32375	0.36377	0.397005	0.967112	0.0588543	0.031869	0.601355	0.477405	1.17508	1.30937	1.29513	0.21036	0.577244	0.264196	0	0
TRINITY_DN65857_c0_g1_i1	n.s.	267	yes	+	0					none	none	none				0	0	0.121404	0.450895	0.0999447	0.204945	0	0.381494	0	0	1.46136	0.105843	0	0	0.423371	0
TRINITY_DN47259_c1_g1_i1	n.s.	265	yes	-	0					none	none	none				0.126678	0.376091	0.239447	0.130993	0.822188	0.410934	0.225752	0.252623	0	0	0	0.135324	0	0	0	0.541295
TRINITY_DN46122_c0_g10_i1	n.s.	265	yes	-	0					none	none	none				0.168582	0.286985	0.257842	0.130993	0.148555	0.357923	0.2846	0	0	0.463266	0	0.70171	0	0	0.42903	2.37781
TRINITY_DN47992_c5_g1_i1	n.s.	264	yes	+	0					none	none	none				0.121295	0.109857	0.0935836	0.26385	0	0.278009	0.378743	0.0812207	0	0	0	0.222329	0	0.457485	0.431832	0
TRINITY_DN14298_c0_g1_i1	n.s.	264	yes	-	0					none	none	none				0.68693	0.550357	2.29228	3.09964	3.20036	2.81858	2.93187	1.82877	1.22224	6.54802	3.48258	2.17015	1.92933	0.457485	3.02283	3.27095
TRINITY_DN73041_c0_g1_i1	n.s.	262	yes	+	0					none	none	none				0	0.111329	0.18097	0	0.14712	0.063649	0.341895	0.149395	0	0.473023	1.00919	0.138216	0	0	0	0.552865
TRINITY_DN24218_c0_g1_i2	n.s.	261	yes	-	0					none	none	none				0.146762	0	0.243337	0.351024	0	0.192254	0.464708	0.150444	0	0	0.572352	0.330813	0	0	1.32325	0
TRINITY_DN65103_c0_g1_i1	n.s.	257	yes	+	1					none	none	none				0.302117	0	0.326504	0.103869	0.157084	0.277819	0.425595	0.240762	0	0	0	0	0	0	0	0
TRINITY_DN4671_c0_g2_i1	n.s.	250	yes	+	0					none	none	none				0	0	0	0	0	0	0	0	0	5.04397	0	0	0	0	0	0
TRINITY_DN27870_c0_g1_i1	n.s.	250	yes	-	0	3	248	-	82	none	none	none				0	1.45799	0.112423	0	0	0.196436	0.113227	0.154563	0.508383	0	1.65166	0.667196	1.06779	0	0.360454	1.24054
TRINITY_DN39406_c0_g1_i1	n.s.	248	yes	-	0	3	179	-	59	none	none	none				0	0.426013	0	0	0	0.118469	0	0	0.112601	9.95048	6.14879	0.128167	0	0.512669	0	0
TRINITY_DN18054_c0_g1_i1	n.s.	246	yes	+	0					none	none	none				0.145519	0.26771	0.653384	0.268904	0	0.741448	0.305764	0	0	0	0	0.155229	0	0	0	0.620918
TRINITY_DN44293_c1_g1_i5	n.s.	241	yes	+	0	2	160	+	52	none	none	none				0	0.351643	0	0.318817	0.352547	0	0	0.174986	0.820805	0	6.74009	0	0	0	0	0
TRINITY_DN46510_c2_g1_i4	n.s.	240	yes	-	0	1	240	-	80	none	none	none				0	0	0.373886	0	0	0	0	0	0	0	0	0	0	0	0	0
TRINITY_DN19389_c0_g1_i1	n.s.	235	yes	-	0	66	233	-	55	none	none	none				1.27262	1.65706	0	0.233114	0	0	0	0	0	0.578502	0	1.99457	0	0.565896	2.67587	4.73653
TRINITY_DN29929_c0_g1_i1	n.s.	235	yes	-	0					none	none	none				0.632363	0.298282	0.314983	0.996455	0.967496	1.17491	1.28895	0.643752	0.372773	1.73551	0.194177	1.34732	1.19878	0	1.48392	2.70659
TRINITY_DN22632_c0_g1_i1	n.s.	232	yes	+	0					none	none	none				6.86136	4.30603	7.63816	2.91825	7.11479	4.4503	7.87279	6.60447	4.81045	7.70386	10.1639	9.76075	12.292	8.68471	10.4282	7.63808
TRINITY_DN66293_c0_g1_i1	n.s.	229	yes	+	0					none	none	none			Sc4wPfr_2461.g22046.t1	0.551287	0.153745	0	0	0	0	0	0	0	0	0	0	0	0	0	0
TRINITY_DN67545_c0_g1_i1	n.s.	225	yes	-	0					none	none	none	AI2|GLEAN_15881|AI1|GLEAN_05090|NPNT		Sc4wPfr_545.g26027.t1	0.193771	0	0	0	0.201716	0.0843786	0	0	0.101085	1.88825	1.348	0.475107	0	0	1.16358	0.736848
TRINITY_DN56982_c0_g1_i1	n.s.	224	yes	+	0					none	none	none				0.195351	0	0	0	0	0	0	0.201653	0.376222	3.17419	0.679909	0.146709	0	0	0.586836	0
TRINITY_DN20846_c0_g1_i1	n.s.	223	yes	+	0					none	none	none				0.719995	0.199691	0.0854012	0.28727	1.1206	1.38022	1.25425	0.588832	0.313931	0	0	0.323968	0	0	1.29587	0
TRINITY_DN48145_c0_g10_i1	n.s.	222	yes	-	0					none	none	none			Sc4wPfr_1924.g24558.t1|Sc4wPfr_475.1.g23406.t2	0.691317	0	0.438119	0.191246	0.206903	0.195398	0.333613	0	0.24314	7.75723	8.9946	0.640322	1.3347	0.629219	0.597369	0
TRINITY_DN47874_c0_g2_i1	n.s.	222	yes	+	0					none	none	none				0	0.40289	0.379558	0.819021	0.552164	0.520087	1.2171	0.35068	0.316515	3.23218	0.691892	1.20599	0	1.25844	2.54643	1.01907
TRINITY_DN56566_c0_g1_i1	n.s.	221	yes	+	0					none	none	none			Sc4wPfr_68.g2372.t1	0.513873	0	0.076041	0.214205	0.410393	0.553213	0.336458	0.3188	0	0	0	0.158709	0	0.634837	0	0
TRINITY_DN43426_c0_g1_i1	n.s.	220	yes	+	0					none	none	none				0	0	0.258324	0.185551	0.43236	0.703594	0.288397	0.933546	0.32204	0.657397	0.704246	0.870784	2.71411	0	0	0.769027
TRINITY_DN46691_c1_g7_i1	n.s.	220	yes	+	0					none	none	none				0	0.261718	0.218317	0	0.587374	0.363029	0.144199	0	0.112495	0	0	0.856611	0	1.92024	0.737179	0.769027
TRINITY_DN28230_c0_g2_i1	n.s.	220	yes	+	0	2	199	+	65	none	none	none				0	0	0.610049	0.216096	0.347453	0.176077	0.144199	0.226578	0.105285	0	0	1.10729	1.35705	0.640081	2.43203	0
TRINITY_DN16248_c0_g1_i1	n.s.	219	yes	-	1					none	none	none				0	0.374896	0.251905	0.552594	0.212355	0.157308	0.214559	0.246733	0.324698	1.32669	0	0.536331	1.36934	0	0	0.775986
TRINITY_DN3639_c0_g1_i1	n.s.	216	yes	+	0					none	none	none			Sc4wPfr_1656.g16581.t1	0	0	0.167888	0.163374	0.149198	0.496517	0.170803	0.823795	0	0	0	0	0	0	0	0
TRINITY_DN38549_c0_g2_i1	n.s.	215	yes	+	0	2	202	+	66	none	none	none			Sc4wPfr_416.g17192.t1|Sc4wPfr_662.g989.t1	0	0.160091	0.411711	0.211007	0.789	0.380948	0.742418	0.672636	0	0.698018	3.0804	1.18884	1.4964	1.35331	1.90563	0
TRINITY_DN46440_c0_g7_i1	n.s.	214	yes	-	0					none	none	none				0	0.432103	0.435353	0.204898	0.2222	0.480654	0	0.616001	0	1.38788	3.71678	0.890126	1.43306	0.675103	0.640692	0.81165
TRINITY_DN38734_c0_g1_i1	n.s.	214	yes	-	0					none	none	none				0	0	0.261841	0.204898	0	0.404127	0.376336	0.13802	0	0	0.743356	0.202912	0	0	0	0.81165
TRINITY_DN57506_c0_g1_i1	n.s.	214	yes	-	0					none	none	none				0	0	0	0.340555	0.151948	0.0821286	0	0	1.05145	0	0	1.12235	2.86612	0	0	1.6233
TRINITY_DN69126_c0_g1_i1	n.s.	213	yes	+	0					none	none	none				0	0	0.385961	0.0839965	0	0	0	0	0	0	0	1.34241	1.44609	0	0.646386	3.27715
TRINITY_DN41727_c0_g5_i1	n.s.	212	yes	+	1	1	159	+	52	none	none	none				0	0.16437	0.185714	0.147297	0.618973	1.06729	0.683725	0.512341	0.11282	2.82979	0.757804	0.634709	0	0.687114	0	1.85172
TRINITY_DN58600_c0_g1_i1	n.s.	212	yes	+	0					none	none	none	ZBED6|SI:DKEY-13N23.3|SI:CH211-152F22.4|SI:DKEYP-117B8.4|DMEL\CG13775|SI:DKEY-109J17.5|ZBED4|LOC105945140|ZBED6CL|C7ORF29|ZBED1|BG:DS00797.6		Sc4wPfr_439.g20738.t1	0	0	0	0	0	0	0	0	0	4.95213	6.82023	0	0	0	0	0
TRINITY_DN42706_c0_g8_i1	n.s.	211	yes	-	0					none	none	none				0	0.36184	0.450459	0.297245	0	0	0.334972	0	0	0.713646	0	0	0	0	0	0
TRINITY_DN54247_c0_g1_i1	n.s.	211	yes	+	0					none	none	none				0	0.16586	0	0.210431	0	0	0	0	0.341523	0	0	3.99607	5.88675	3.4648	3.29453	3.33822
TRINITY_DN48334_c4_g1_i1	n.s.	211	yes	+	0	61	210	+	50	none	none	none				0	0.403098	0.167891	0.359054	0.456087	0.441939	0.928933	0.141688	0	2.14094	0.764411	0.373366	0	0	0.658906	0.834556
TRINITY_DN37449_c0_g1_i1	n.s.	208	yes	+	0	3	206	+	68	none	none	none				0	2.16178	0.0857928	0.152645	0	0.182953	0	0	0	0	0	0.562237	0	0.712504	0.677661	0.858783
TRINITY_DN13190_c0_g1_i1	n.s.	208	yes	+	0					none	none	none				0.193213	0.364593	1.23875	0	0.160618	0.311803	0.36505	0.429241	0	0	0	0	0	0	0	0
TRINITY_DN72953_c0_g1_i1	n.s.	206	yes	+	0					none	none	none				0	0.173756	0.0996776	0	0	0	0	0	0.119414	0	0	0	0	0	0	0
TRINITY_DN47625_c1_g14_i4	n.s.	205	yes	-	0					none	none	none				0	0	0.088364	0	0	0.089153	0	0	0	0	0.345537	0.610668	1.55876	0	0	0.883914
TRINITY_DN2304_c0_g1_i1	n.s.	203	yes	-	0					none	none	none				0.208492	0.178696	1.66799	1.38224	1.47308	2.96808	0.768608	1.25507	1.75379	0.770052	0	0	0	0	0	0
TRINITY_DN24472_c0_g1_i1	n.s.	202	yes	+	0					none	none	none				0.864551	0	0.183153	0	0.170129	0	0.205511	0.134249	0	0	0	0.179449	0	0	0.717796	0
TRINITY_DN16068_c0_g1_i1	n.s.	201	yes	+	0					none	none	none	SI:DKEY-26H11.2|LOC108190035|SI:DKEY-15H8.17|SI:CH211-111E20.1|ZNRG|SI:DKEY-210J14.4		Sc4wPfr_1009.g1210.t1|Sc4wPfr_1009.g1209.t1	0.660716	1.33214	1.22959	0.985196	2.08279	0.942508	0.415278	0.829808	1.06513	4.71117	7.57437	2.12113	1.61886	3.0452	2.90171	0.918766
TRINITY_DN38527_c0_g1_i7	n.s.	997	no	NA	NA	609	764	+	51	none	none	none				0	0	0.00478896	0.0158522	0.232766	0.0520088	0.049857	0.0195159	0	0	0.32779	0.15817	0	0.26271	0	0.369972
TRINITY_DN45957_c2_g1_i18	n.s.	824	no	NA	NA					none	none	none				0	0	0.0963622	0	0	0.0708678	0	0	0	0.0272001	0	0	0	0	0	0
TRINITY_DN46346_c2_g1_i11	n.s.	753	no	NA	NA					none	none	none				0.17421	0.231814	0.310574	0.411523	0.391723	0.263841	0.292283	0.452155	0.380961	0.0920315	0.308055	0.474907	0.562402	0.559732	0.338496	0.438999
TRINITY_DN47455_c1_g1_i5	n.s.	751	no	NA	NA					none	none	none				0.129432	0.291261	0.127066	0.153395	0	0.214706	0.0812757	0.237131	0.137209	1.61884	2.57561	0.367449	0.584182	0.655221	0.197199	0.0331922
TRINITY_DN47599_c0_g5_i2	n.s.	748	no	NA	NA					none	none	none				0.101125	0.536205	0.855587	1.10203	0.919003	0.261438	0.814772	0.687871	0.577779	0	0.890903	0.457817	0.620886	0	0.54624	0.664142
TRINITY_DN47213_c3_g4_i2	n.s.	707	no	NA	NA					none	none	none				0	0.191968	0.0354074	0.0765138	0.0372637	0.0459566	0.113223	0.034011	0.094675	0.334067	0.549826	0.146134	0	0.303287	0	0.28125
TRINITY_DN45691_c0_g7_i6	n.s.	691	no	NA	NA					none	none	none			Sc4wPfr_80.g19938.t1	0.093717	0.491782	0.677676	0.759639	0.707962	0.912454	0.729388	0.887698	0.199376	1.65087	0.694	0.674681	0.365643	0.85205	0.796556	0.684475
TRINITY_DN35169_c0_g3_i1	n.s.	628	no	NA	NA					none	none	none				0.0903222	0.0293499	0.164167	0.0982276	0.2541	0.0382352	0.163382	0.102623	0.0189842	0	0.258658	0.0892	0.238744	0.118056	0	0
TRINITY_DN38527_c0_g1_i1	n.s.	606	no	NA	NA	2	151	+	49	none	none	none				0.103833	0.0976737	0	0	0	0	0	0.0050563	0.0331396	0	0	0	0	0	0	0
TRINITY_DN47289_c0_g6_i1	n.s.	593	no	NA	NA	2	199	+	65	none	none	none			Sc4wPfr_635.g14700.t1	0.0706543	0.0626751	0.1078	0.223634	0.137899	0.145845	0.187477	0.214637	0.212665	0	0.139458	0.0581433	0	0	0.232573	0
TRINITY_DN36681_c0_g3_i1	n.s.	579	no	NA	NA					none	none	none				0.0817967	0.031981	0.0492774	0.0314585	0	0.0456334	0.189632	0.229065	0	0.393328	0.14397	0.0930423	0	0.13175	0.240419	0
TRINITY_DN47403_c3_g7_i5	n.s.	537	no	NA	NA					none	none	none				0	0	0.196643	0.075094	0.227349	0.129374	0.0329215	0.050792	0	0.42643	0.725523	0.0432468	0	0	0	0.172987
TRINITY_DN15417_c0_g1_i1	n.s.	531	no	NA	NA					none	none	none				0.174741	0.109164	0.488996	0.387468	0.160888	0.212608	0.417661	0.513603	0.146813	1.03875	1.78115	0.751728	0	1.04032	1.08764	0.878953
TRINITY_DN44475_c8_g1_i1	n.s.	520	no	NA	NA					none	none	none				0	0.0371677	0.174648	0.032813	0.232672	0.091172	0.223047	0.107628	0	0	0.166678	0.161608	0.312184	0.153111	0	0.181138
TRINITY_DN41257_c1_g1_i1	n.s.	517	no	NA	NA					none	none	none				0.162081	0.368065	0.291468	0.237863	0.279544	0.265747	0.235859	0.252295	0.186756	0.30851	0.168027	0.710212	0.629668	0.308754	0.989255	0.913171
TRINITY_DN47809_c1_g22_i1	n.s.	512	no	NA	NA					none	none	none				0	0.738132	0.0552374	0.100257	0	0.0371924	0	0.0324045	0	0	0	0	0	0	0	0
TRINITY_DN46667_c2_g4_i6	n.s.	505	no	NA	NA	1	150	+	49	none	none	none				0.0394063	0.0785507	0.590711	0.963967	0.660577	0.725226	0.786181	0.509069	0.421237	1.05894	0.369019	0.846117	1.30389	0.957979	0.438899	0.683701
TRINITY_DN44489_c0_g1_i1	n.s.	485	no	NA	NA					none	none	none				0.167605	0.0410983	0.043762	0	0	0	0	0.0589148	1.38061	0.339267	0	0.525226	0	0.677288	0.621436	0.80218
TRINITY_DN35586_c0_g1_i1	n.s.	485	no	NA	NA					none	none	none				0	0.0410983	0.305742	0.145547	0.221199	0.202518	0.141417	0.030129	0	0	0	0.170146	0	0.169322	0.310718	0.200545
TRINITY_DN45971_c0_g5_i1	n.s.	484	no	NA	NA					none	none	none				0	0	0	0	0	0	0	0	0.107932	2.93885	2.87478	0	0	0	0	0
TRINITY_DN63847_c0_g1_i1	n.s.	483	no	NA	NA					none	none	none				0	0	0.0230312	0.13858	0	0.0654064	0.0429848	0.030313	0.0552407	1.19476	5.91933	0.392836	0	0.340698	0.625314	0.605334
TRINITY_DN35008_c0_g3_i1	n.s.	482	no	NA	NA					none	none	none				0.185101	0	0.154343	0.120622	0.038082	0.123665	0.0949565	0.0290562	0	0	0	1.46691	1.39862	1.19607	2.66577	0.60717
TRINITY_DN38021_c1_g1_i1	n.s.	480	no	NA	NA					none	none	none				0	0	0.0676748	0.152193	0.055593	0.0421246	0.159484	0.059831	0	0	0.557324	0.0508987	0	0	0	0.203595
TRINITY_DN57980_c0_g1_i1	n.s.	479	no	NA	NA					none	none	none				0	0.0523403	0.113448	0.0206822	0.204199	0.0647088	0	0.0956712	0	0	0.748736	0.167378	0.352928	0	0.316585	0
TRINITY_DN39330_c0_g3_i1	n.s.	473	no	NA	NA					none	none	none				0.152705	0.322187	0.238127	0.327199	0.094408	1.01259	0.116185	0.743529	0.473977	0.176076	0.381241	0.588997	0	0.878353	0.645408	0.832228
TRINITY_DN15605_c1_g1_i1	n.s.	468	no	NA	NA					none	none	none				0.559327	0	0.182327	0.213198	0.11386	0.0685044	0.237547	0.137302	0.208707	0.357869	0.193576	0.0819842	0	0	0.327937	0
TRINITY_DN33146_c0_g1_i1	n.s.	466	no	NA	NA					none	none	none				0.04986	0.0871337	0.286097	0.321817	0.400296	0.188026	0.134316	0.388444	0.0904447	0.540268	0.19478	0.343604	0.736154	0	0	0.638264
TRINITY_DN47749_c0_g6_i1	n.s.	451	no	NA	NA					none	none	none				0.0469173	0.091332	0.591012	0.365254	0.674708	0.258757	0.571499	0.631637	0.346271	0.946775	0.464511	0.722115	1.16146	0.281172	0.998876	0.446951
TRINITY_DN55289_c0_g1_i1	n.s.	451	no	NA	NA					none	none	none				1.72789	0.228659	0	0	0	0.0445798	0	0.0725325	0	0	0	0	0	0	0	0
TRINITY_DN37085_c0_g2_i1	n.s.	441	no	NA	NA	85	270	+	61	none	none	none				0	0	0.0390842	0.175766	0.152043	0	0.441993	0	0.150568	2.45725	0	0	0	0	0	0
TRINITY_DN59273_c0_g1_i1	n.s.	440	no	NA	NA					none	none	none				0	0	0.3263	0.121724	0.0436257	0.158888	0.0440637	0.0682415	0.104033	0.393386	0.423855	0.045087	0	0	0.180348	0
TRINITY_DN46561_c0_g5_i1	n.s.	433	no	NA	NA					none	none	none				0	0	0.0343892	0	0	0	0	0	0	0	0	0	0	0	0	0
TRINITY_DN41427_c0_g5_i2	n.s.	425	no	NA	NA					none	none	none				0	0	0.840057	0.0627397	0.0927443	0.266779	0.297924	0.0653998	0.153168	1.45335	2.15994	0	0	0	0	0
TRINITY_DN23182_c0_g1_i1	n.s.	414	no	NA	NA					none	none	none				0.17468	0.237277	0.362532	0.472957	0.446537	0.518405	0.261733	0.429972	0.286668	0.865712	0.232263	0.113376	0	0	0.198577	0.254928
TRINITY_DN14489_c0_g1_i1	n.s.	414	no	NA	NA					none	none	none				0	0.0538143	0.080942	0.152093	0.0478667	0.246205	0.0483937	0.214073	0	0.216428	0	0	0	0	0	0
TRINITY_DN37580_c0_g7_i1	n.s.	411	no	NA	NA					none	none	none				0.0545703	0.10887	0.0567024	0.153839	0	0.136759	0.110288	0.149976	0.0354517	0.437826	0	0.241521	0	0	0	0.966083
TRINITY_DN69590_c0_g1_i1	n.s.	401	no	NA	NA					none	none	none				0	0.054732	0.179505	0.0485605	0.121592	0.112318	0.159048	0.194712	0	0.455335	0	0.183631	0.466571	0	0	0.267952
TRINITY_DN63503_c0_g1_i1	n.s.	392	no	NA	NA					none	none	none				0.130216	0	0.356121	0.145857	0.334629	0.224117	0.182899	0.12346	0.281404	1.41719	0.252763	0.959735	1.45257	0.468483	1.0847	0.833187
TRINITY_DN49510_c0_g1_i1	n.s.	391	no	NA	NA					none	none	none				0.235936	0.247059	0.527133	0.248689	0.181108	0.258419	0.405956	0.398158	0.342489	0.237201	1.77659	0.198622	0	0.236672	0	0.557816
TRINITY_DN63984_c0_g2_i1	n.s.	385	no	NA	NA					none	none	none				0	0.058358	0.154014	0.0691797	0.131971	0.303967	0.115443	0.36945	0.27219	0	0.260072	0.285907	0	0	0	1.14363
TRINITY_DN41888_c0_g1_i1	n.s.	383	no	NA	NA					none	none	none				0.0675413	0.614776	0.492567	0.274452	0.536623	0.652244	1.09591	0.530146	0.454199	0.49039	0.786708	0.763773	0.50315	0.97235	0.675988	0.903603
TRINITY_DN33279_c0_g1_i1	n.s.	381	no	NA	NA					none	none	none				0.452329	0.271324	0.0331672	0.0703365	0	0	0	0.247371	0.123432	0	0	0.415464	0.507488	0.24515	0.909219	0
TRINITY_DN39366_c0_g2_i1	n.s.	381	no	NA	NA					none	none	none				0	0	0.319659	0.273508	0	0.168989	0.224569	0	0	0	0	0.0726775	0	0	0	0.29071
TRINITY_DN38862_c0_g3_i1	n.s.	380	no	NA	NA					none	none	none				0	0.409901	0.285268	0.0529275	0.109562	0.226561	0.162972	0	0.091583	1.98703	0.530948	0.0615508	0	0.246203	0	0
TRINITY_DN31184_c0_g2_i1	n.s.	378	no	NA	NA					none	none	none				0.263669	0.122399	0.0794692	0	0	0.0627378	0	0	0	4.5099	1.87392	0.193264	0	0.248312	0.230303	0.294441
TRINITY_DN43437_c0_g3_i1	n.s.	376	no	NA	NA					none	none	none				0.139177	0.0605747	0.409023	0.331123	0.078998	0.174417	0.350431	0.0944093	0	1.51651	0.269987	0.190429	0	0	0.464749	0.296967
TRINITY_DN25591_c0_g1_i1	n.s.	370	no	NA	NA					none	none	none				0	0	0.327356	0.147446	0.0811393	0.518499	0.212595	0.05285	0	0	0	0.200081	0	0.25698	0.238628	0.304715
TRINITY_DN62832_c0_g1_i1	n.s.	370	no	NA	NA					none	none	none				0.26085	0.265479	0.0303764	0.258859	0	0.091849	0.192849	0.0914435	0.129412	0	0	0.0761788	0	0	0	0.304715
TRINITY_DN47704_c7_g1_i1	n.s.	367	no	NA	NA					none	none	none				0.072412	0	0.174202	0.149384	0.25608	0.242162	0.241632	0.144514	0.131115	0	0.280754	0.137646	0	0	0.241825	0.308757
TRINITY_DN53432_c0_g1_i1	n.s.	367	no	NA	NA					none	none	none				0.0811157	0.0629677	0.287124	0.0944867	0.282756	0.199043	0.269366	0.192547	0.216224	1.84092	0	0.0771893	0	0	0	0.308757
TRINITY_DN46253_c0_g1_i1	n.s.	365	no	NA	NA					none	none	none				0	0.127043	0.0665804	0	0.143845	0	0.138184	0.046759	0	0.265369	0	0.138889	0	0	0.244002	0.311554
TRINITY_DN19033_c0_g1_i1	n.s.	360	no	NA	NA					none	none	none				0	0.147726	0.361412	0.065042	0.172259	0.22374	0.060309	0.17079	0.0439413	0.543294	0.289673	0	0	0	0	0
TRINITY_DN61372_c0_g1_i1	n.s.	360	no	NA	NA					none	none	none				0.07472	0	0.382112	0.225054	0.234522	0.259932	0.439789	0.0552308	0.0878823	0	0	0.284186	0	0	0.499539	0.637205
TRINITY_DN24970_c0_g1_i2	n.s.	360	no	NA	NA					none	none	none				0	0.21794	0.106203	0	0	0.0631636	0	0.0956348	0	0	0	0.0671745	0	0.268698	0	0
TRINITY_DN41679_c0_g2_i2	n.s.	358	no	NA	NA					none	none	none				0.138149	0.314968	0.363966	0.0778105	0	0.797522	0.237044	0	0	0	0	0.286824	0	0	0.50434	0.642957
TRINITY_DN44475_c7_g1_i1	n.s.	355	no	NA	NA					none	none	none				0	0	0	0	1.09628	0.484794	0.844459	0.600555	0.276655	0	0	0.637376	1.14309	0.82468	0.255871	0.325864
TRINITY_DN5147_c0_g1_i1	n.s.	348	no	NA	NA					none	none	none				0.0726087	0	0.483964	0.0344187	0.371818	0.156932	0.443422	0.0583692	0.212701	0	0.612673	0.853545	1.1815	0.284167	0.264583	1.68393
TRINITY_DN64308_c0_g1_i1	n.s.	339	no	NA	NA					none	none	none				0.152172	0.745791	0.203252	0.246471	0.198147	0.569024	0.133053	0.208203	0.048591	0	0.320049	0.37477	0	0.593748	0.55375	0.351581
TRINITY_DN1064_c0_g1_i1	n.s.	338	no	NA	NA					none	none	none				0	0	0.49364	0.31735	0.132751	0.100501	0.151834	0.253953	0.0488473	0	0	0.288321	0	0.596733	0.556552	0
TRINITY_DN55685_c0_g1_i1	n.s.	336	no	NA	NA					none	none	none				0.161107	0.241846	0.0406874	0.370517	0.165005	0.326663	0.402484	0.053498	0.0493497	0	0	0.389306	0	0	0.843282	0.713941
TRINITY_DN63415_c0_g1_i1	n.s.	334	no	NA	NA					none	none	none				0	0.338504	0.196651	0.240083	0.0676847	0.269427	0.160184	0.149297	0	0	0	0.464172	0	0	1.13565	0.721037
TRINITY_DN34127_c0_g1_i1	n.s.	333	no	NA	NA					none	none	none				0	0.154398	0.57109	0.324244	0.261436	0.373762	0.504525	0.48953	0.114904	0	0.659602	0	0	0	0	0
TRINITY_DN67400_c0_g1_i1	n.s.	330	no	NA	NA					none	none	none				0	0	0.11657	0.155856	0	0.2898	0.0843752	0.342863	0.050864	0.314529	0	0	0	0	0	0
TRINITY_DN56205_c0_g1_i1	n.s.	328	no	NA	NA					none	none	none				0.0872623	0	0	0	0	0	0	0	0	0	6.768	0.0732135	0	0	0.292854	0
TRINITY_DN49373_c0_g1_i1	n.s.	327	no	NA	NA					none	none	none				0.0811707	0.0760023	0.452374	0.0676767	0.0997267	0.0768494	0.0706632	0	0	0	0	0.0735998	0	0	0.294399	0
TRINITY_DN28496_c0_g1_i1	n.s.	326	no	NA	NA					none	none	none				0	0.0800417	0.291981	0	0.173595	0.199354	0.37129	0	0	0	0.341978	0	0	0	0	0
TRINITY_DN24107_c0_g2_i1	n.s.	322	no	NA	NA					none	none	none				0	1.45745	0	0	0.0719747	0	0.252181	0.1033	0.0530837	0	1.04772	0.0756017	0	0	0.302407	0
TRINITY_DN47350_c1_g1_i4	n.s.	321	no	NA	NA					none	none	none				0	0.0784187	0.357408	0.73439	0.453734	0.838802	0.700826	1.39858	0.37358	1.17086	3.31411	0.891255	0	0.446799	1.64673	1.47149
TRINITY_DN24045_c2_g1_i1	n.s.	318	no	NA	NA					none	none	none				0	0	0	0	0.147048	0	0.0842718	0	0	0	0	0	0	0	0	0
TRINITY_DN48362_c1_g1_i1	n.s.	317	no	NA	NA					none	none	none				0	1.13483	0	0	0	0.0809644	0	0	0.0545073	0	0	0.854667	1.38791	0	1.24306	0.787698
TRINITY_DN54856_c0_g1_i1	n.s.	316	no	NA	NA					none	none	none				0	0	0.284374	0.333127	0.36306	0.23256	0.377613	0.586967	0.894749	0	0.360791	0.15627	0	0	0.625081	0
TRINITY_DN64178_c0_g1_i1	n.s.	315	no	NA	NA					none	none	none				0	0.165972	0.228723	0	0.149419	0.283527	0.186451	0.0596163	0.519655	0.681942	1.81403	0.0785865	0	0	0.314346	0
TRINITY_DN35048_c0_g2_i1	n.s.	313	no	NA	NA					none	none	none				0	0.0860083	0	0	0.0953533	0	0	0	0	0.344817	0	0.201291	0	0	0	0.805164
TRINITY_DN38670_c0_g1_i1	n.s.	312	no	NA	NA					none	none	none				0.176947	0.463615	0.0864234	0.102884	0.184044	0.114909	0	0.0605985	0.0560693	1.38683	1.10631	0	0	0	0	0
TRINITY_DN46806_c8_g1_i1	n.s.	309	no	NA	NA					none	none	none				0	0.088019	0	0	0	0	0	0	0.14834	0.704999	4.50109	0.102892	0	0	0	0.411568
TRINITY_DN27821_c0_g1_i1	n.s.	307	no	NA	NA					none	none	none				0	0	0.0962286	0.148554	0.345519	0.0910474	0.205636	0.186795	0.176492	0	0	0.54003	0.73492	0.351077	0.657816	0.416306
TRINITY_DN12677_c0_g1_i1	n.s.	303	no	NA	NA					none	none	none				0	0.182374	0.0425208	0	0.319799	0.0873478	0.329149	0	0	0.364831	0	0	0	0	0	0
TRINITY_DN72973_c0_g1_i1	n.s.	303	no	NA	NA					none	none	none				0.093442	0	0.182966	0.234339	0.193748	0.267929	0.355085	0.127404	0.059	0.729661	0.388214	0.084205	0	0	0.33682	0
TRINITY_DN38806_c2_g1_i1	n.s.	300	no	NA	NA					none	none	none				0.34289	0.506797	0.264814	0.608162	0.081329	0.100497	0.12087	0.127849	0.0600273	0	0	0	0	0	0	0
TRINITY_DN47229_c0_g2_i1	n.s.	299	no	NA	NA					none	none	none				0	0	0.352156	0.633425	0	0.213284	0	0.51509	1.74258	1.37344	2.63168	0	0	0	0	0
TRINITY_DN46845_c4_g4_i1	n.s.	298	no	NA	NA					none	none	none				0	0.115545	0.100365	0.158599	0.402058	0.350439	0.365543	0.131165	0	0	0	0	0	0	0	0
TRINITY_DN16838_c0_g2_i1	n.s.	298	no	NA	NA					none	none	none				0	0	0.0451108	0	0.117139	0	0.0942463	0	0.695117	0	0.421674	0.303196	0.77438	0	0	0.438404
TRINITY_DN69222_c0_g1_i1	n.s.	297	no	NA	NA					none	none	none				0	0.089394	0	0	0	0	0	0.0659587	0	2.65034	0.805334	0	0	0	0	0
TRINITY_DN56875_c0_g1_i1	n.s.	296	no	NA	NA					none	none	none				0.104122	0.0951453	0.4215	0.233232	0.772276	0.210699	0.528539	0.513154	0	0	0	0.28376	0.783802	0	0.351237	0
TRINITY_DN47104_c0_g1_i1	n.s.	295	no	NA	NA					none	none	none				0.104708	0	0.0904586	0	0.0547197	0	0.18028	0.219223	0	1.77486	0.44396	0.0883358	0	0	0.353343	0
TRINITY_DN6447_c0_g1_i1	n.s.	291	no	NA	NA					none	none	none				0.100718	0.334047	0	0.226965	0	0	0.104836	0.0789722	0.126647	1.56602	0	0.544928	0.8083	0	0	1.37141
TRINITY_DN55327_c0_g1_i1	n.s.	290	no	NA	NA					none	none	none				0.202753	0	0.139128	0.111424	0.295483	0.0471072	0	0.206332	0	0	0	0.435967	0	0	0.364168	1.3797
TRINITY_DN45276_c5_g12_i1	n.s.	288	no	NA	NA					none	none	none				0.481947	0.622991	0.856675	0.572062	0.443822	0.763321	0.74394	0.321565	0.257981	0.994219	0.49801	0.112775	0	0.451101	0	0
TRINITY_DN45796_c0_g3_i3	n.s.	288	no	NA	NA					none	none	none				0.712582	0.561134	0	0.090923	0.14059	0.183198	0.0731752	0.106553	0.0459407	1.41601	4.31632	0	0	0	0	0
TRINITY_DN28767_c1_g1_i1	n.s.	286	no	NA	NA					none	none	none				0	0	0.0533524	0.114142	0	0	0	0	0	15.7474	3.0095	0.0933605	0	0	0.373442	0
TRINITY_DN27653_c0_g1_i1	n.s.	285	no	NA	NA					none	none	none				0.760199	0.191849	0.129042	0.0975335	0.130333	0	0.108774	0.269985	0.086313	0.406416	0.43256	0.368287	0	0	0.751872	0.721278
TRINITY_DN45701_c1_g1_i1	n.s.	284	no	NA	NA					none	none	none				0.23144	0.455637	0.619244	0.950721	1.20766	0.561711	1.42084	0.577364	0.456322	0.89877	0.444333	1.02297	0.84443	1.32408	1.28083	0.642529
TRINITY_DN23996_c0_g1_i1	n.s.	283	no	NA	NA					none	none	none				0.126804	0.630864	0.325994	0.173465	0.880436	1.30641	0.541437	0.309364	0.269796	0.411557	0	0.20203	0	0.808121	0	0
TRINITY_DN23238_c0_g1_i1	n.s.	281	no	NA	NA					none	none	none				0	0.558414	0.313097	0.291604	0	0.370305	0.313893	0.475601	0.134618	0	0	0	0	0	0	0
TRINITY_DN46957_c0_g2_i1	n.s.	281	no	NA	NA					none	none	none				0.385347	0.645167	0.463855	0.555014	0.312123	0.665192	0.0917735	0.143589	0.273177	0	0.443791	0.218063	0	0	0.385664	0.486589
TRINITY_DN41598_c0_g6_i3	n.s.	279	no	NA	NA					none	none	none				0.404093	0.450847	1.00772	0	0.553547	0.556884	0.842472	0.586802	0.577411	1.62216	1.99013	1.73919	3.87809	0.132357	2.9463	0
TRINITY_DN40658_c0_g1_i1	n.s.	279	no	NA	NA					none	none	none				1.09805	2.46221	2.28983	3.85726	3.53491	3.5432	4.96497	3.29381	1.45715	0.844334	1.80286	1.75126	2.61706	1.2433	1.17306	1.97161
TRINITY_DN46681_c0_g2_i1	n.s.	279	no	NA	NA					none	none	none				0	0.211826	0	0.119357	0.270776	0.246623	0.343234	0.180908	0.0682017	0.422167	0	0.195426	0	0	0.781704	0
TRINITY_DN29287_c0_g1_i1	n.s.	278	no	NA	NA					none	none	none				0	0.200343	0	0	0	0	0	0	0	2.54889	7.24115	0	0	0	0	0
TRINITY_DN1716_c0_g1_i1	n.s.	278	no	NA	NA					none	none	none				0.363576	0	0.057083	0	0.361512	0.0573042	0.106674	0	0	0	0.452572	0.196703	0	0	0.786813	0
TRINITY_DN59534_c0_g1_i1	n.s.	274	no	NA	NA					none	none	none				0.338627	0.308306	0.25052	0.144192	0.13581	0.0588114	0.0959352	0.0760098	0	0	0	0	0	0	0	0
TRINITY_DN43668_c0_g2_i1	n.s.	274	no	NA	NA					none	none	none				0.37299	0.102769	0	0.144192	0.231176	0.479898	0.322244	0	0.497104	0	0	0	0	0	0	0
TRINITY_DN33741_c0_g1_i1	n.s.	273	no	NA	NA					none	none	none				0.120057	0.220493	0.220343	0.275516	0.520707	0.203882	0.206824	0	0.287646	0	0	1.73065	1.8154	2.15475	2.4399	0.51254
TRINITY_DN69097_c0_g1_i1	n.s.	272	no	NA	NA					none	none	none				0.120849	0.136516	0.0515212	0.159335	0.193271	0.369066	0	0.15055	0.436187	0	1.41288	0.129015	0	0	0	0.516059
TRINITY_DN35374_c1_g1_i1	n.s.	272	no	NA	NA					none	none	none				1.6907	0.931343	0.838133	3.55359	0.979823	0.578855	0.236664	0.68629	0.499543	2.65255	0.94192	1.16262	0	2.6032	2.04728	0
TRINITY_DN23980_c0_g2_i1	n.s.	271	no	NA	NA					none	none	none				0.555019	0.17368	0.371732	0.19504	0.128228	0	0.269417	0.21955	0.0093772	0	0	0.681068	1.05862	1.13207	0.533583	0
TRINITY_DN45168_c4_g1_i1	n.s.	270	no	NA	NA					none	none	none				0.486456	0.658981	0.542036	0.369134	0.674846	0.675783	0.964446	0.67797	0.457099	0.447965	0	0.840319	0	0.439508	0.829847	2.09192
TRINITY_DN56627_c0_g1_i1	n.s.	270	no	NA	NA					none	none	none				0	0	0.263861	0.053822	0.24157	0.0534448	0.0984737	0	0	0	0	0.240622	0	0.439508	0	0.52298
TRINITY_DN17156_c0_g2_i1	n.s.	269	no	NA	NA					none	none	none				0	0	0.232969	0.410469	0.140377	0.570789	0.198299	0.299474	0.072803	0	0	0.110585	0	0.442341	0	0
TRINITY_DN47263_c0_g5_i1	n.s.	268	no	NA	NA					none	none	none				0.366091	0	0.121756	0.487571	0	0.417191	0	0.222415	0.073297	0	0.483875	0	0	0	0	0
TRINITY_DN68598_c0_g1_i1	n.s.	267	no	NA	NA					none	none	none				0	0	0	0.12927	0.246522	0.122986	0.215324	0	0.195149	0	0	0.48482	0	0.448308	0.423371	1.0676
TRINITY_DN11489_c0_g1_i1	n.s.	267	no	NA	NA					none	none	none				0.712203	0.229613	0.62495	2.58806	0	0	0	0	0.147542	0	0	0.372743	0	0	0.423371	1.0676
TRINITY_DN44056_c0_g1_i3	n.s.	266	no	NA	NA					none	none	none				0.71722	2.52583	0.240209	0.33195	0.673494	0.249457	1.15678	0.561222	2.06718	4.61171	3.02236	0.107518	0	0	0.43007	0
TRINITY_DN68882_c0_g1_i1	n.s.	265	no	NA	NA					none	none	none				0.494167	0.109135	0.233964	0.455089	0.288342	0.285634	0.225752	0.161417	0.754352	0	0.988095	0	0	0	0	0
TRINITY_DN47800_c2_g3_i1	n.s.	264	no	NA	NA					none	none	none				0.392621	0.144406	0.385111	0.286074	0.145156	0.409079	0.386126	0.173098	0	0	0	0.602868	0	0.457485	0.863665	1.09032
TRINITY_DN37876_c0_g1_i1	n.s.	263	no	NA	NA					none	none	none				0.144746	0	0.426794	0	0.205549	0	0	0.161806	0	0	0	0.11517	0	0.460679	0	0
TRINITY_DN18113_c0_g1_i2	n.s.	262	no	NA	NA					none	none	none				0	0	0.20667	0	0	0	0.222916	0	0.233416	0	0	0	0	0	0	0
TRINITY_DN56662_c0_g1_i1	n.s.	261	no	NA	NA					none	none	none				0	0	0.273428	0	0.104259	0.182908	0.259313	0.164116	0	0.95281	0.508164	0	0	0	0	0
TRINITY_DN31895_c0_g1_i1	n.s.	261	no	NA	NA					none	none	none				0.277067	0.119688	0.773221	0.100129	0.296266	0.300415	0.104652	0.150444	0.0769003	0	0	0.729214	0.984923	0.93405	0.441084	0.5568
TRINITY_DN31055_c0_g1_i1	n.s.	260	no	NA	NA					none	none	none				0.88668	0.148579	0.689301	0.158387	0.302943	0.473261	0	0.179777	0	0	0	0.701935	0	0.470313	1.77671	0.560718
TRINITY_DN2669_c0_g1_i1	n.s.	256	no	NA	NA					none	none	none				0.135079	0.231964	0.122334	0.139601	0	0.058756	0.423849	0.32438	0.0796433	0	0	0	0	0	0	0
TRINITY_DN35814_c2_g1_i1	n.s.	256	no	NA	NA					none	none	none				0	0.231964	0.420583	0	0.374345	0.426657	0	0.197954	0.486427	0	0	0.1442	0	0	0	0.576799
TRINITY_DN45991_c1_g2_i1	n.s.	256	no	NA	NA					none	none	none				0	0	0.509208	0.205672	0.56554	0.923428	0	0.447785	0	0	0	0	0	0	0	0
TRINITY_DN47773_c2_g1_i1	n.s.	254	no	NA	NA					none	none	none				0	0	0.185273	0.148503	0	0	0	0.0872275	0	0	0	0	0	0	0	0
TRINITY_DN32541_c0_g1_i1	n.s.	253	no	NA	NA					none	none	none				0.269594	0	0.244036	0.376757	0.267007	0.256122	0.163537	0.447929	0.379271	0	1.077	0.634827	0	1.48309	0.466721	0.589499
TRINITY_DN46270_c0_g1_i1	n.s.	252	no	NA	NA					none	none	none				0.139007	0	0.563983	0.25026	0.543613	0.493242	1.40572	0.568886	0	1.01595	0	0.296857	0	0	0	1.18743
TRINITY_DN51880_c0_g1_i1	n.s.	252	no	NA	NA					none	none	none				0.278015	0.157653	0.272284	0.143676	0.333863	0.845919	0.239317	0.37731	0.250391	1.52392	0	0.117566	0	0	0.470264	0
TRINITY_DN69202_c0_g1_i1	n.s.	251	no	NA	NA					none	none	none				0	0	0.0685608	0	0.164116	0.245639	0.278364	0.0874115	0	0	0	0	0	0	0	0
TRINITY_DN16434_c0_g1_i1	n.s.	251	no	NA	NA					none	none	none				0	0	0.067128	0.0615025	0.27095	0.206328	0.385887	0.0874115	0	0	0	0.149531	0	0	0	0.598122
TRINITY_DN68228_c0_g1_i1	n.s.	251	no	NA	NA					none	none	none				0	0	0	0	0	0	0	0	0	3.59844	22.0839	0.29906	0	0	0	1.19624
TRINITY_DN15265_c0_g1_i1	n.s.	249	no	NA	NA					none	none	none				0	0	0	0	0	0	0	0.164337	0	1.03912	0	0	0	0	0	0
TRINITY_DN5498_c0_g1_i1	n.s.	249	no	NA	NA					none	none	none				0	0	0.130187	0.318262	0	0.383067	0.114086	0	0.111722	0	1.10939	0.664891	2.15055	0.509014	0	0
TRINITY_DN62519_c0_g1_i1	n.s.	249	no	NA	NA					none	none	none				0.14221	0	0	0	0	0	0	0	0.591168	0	0	1.84029	2.15055	0	0.962019	4.24859
TRINITY_DN47082_c0_g1_i1	n.s.	248	no	NA	NA					none	none	none				0.280051	0.285243	0.068622	0.172696	0.397052	0.0703268	0.492724	0	0	0	0	0	0	0	0	0
TRINITY_DN43193_c0_g5_i1	n.s.	248	no	NA	NA					none	none	none				0	0	0.207357	0.155162	0	0	0	0.0911265	0	0.52371	7.26675	0	0	0	0	0
TRINITY_DN17848_c0_g1_i1	n.s.	248	no	NA	NA					none	none	none				0	0	0.333206	0.805073	0.162441	0	0.399622	0.347884	0	0	0.558981	0.128167	0	0.512669	0	0
TRINITY_DN9557_c0_g1_i1	n.s.	247	no	NA	NA					none	none	none				0	0	0.32835	0.338993	0.115479	0	0.606953	0.0918517	0.259867	0	0	0.122063	0	0	0.488251	0
TRINITY_DN20428_c1_g1_i1	n.s.	247	no	NA	NA					none	none	none				0	0	0.194856	0	0.115479	0.202614	0.311787	0.258759	0.259867	0	1.12632	0.617384	0	0.516536	1.953	0
TRINITY_DN25681_c0_g1_i1	n.s.	244	no	NA	NA					none	none	none	ZMYM5|SI:CH211-240B21.2|THAP12|ZMYM1|THAP12B|THAP12A|GLEAN_10694		Sc4wPfr_400.g17916.t1	0	0	0.457343	0.841878	0.793286	0.476938	0.716569	0.216116	0	0	2.88222	0.697073	0	0.528308	0.998394	1.26159
TRINITY_DN8333_c0_g1_i1	n.s.	242	no	NA	NA					none	none	none				0.723635	1.28447	0	0.154739	0	0	0	0	0.0882623	1.82362	0.58547	0.380065	0	0	1.52026	0
TRINITY_DN47887_c0_g2_i1	n.s.	241	no	NA	NA					none	none	none				0	0	1.00814	0.586219	0.705207	0.846455	0.456586	0.699295	0.360515	0	0	0.296448	0	0.540541	0	0.645251
TRINITY_DN41791_c0_g1_i2	n.s.	241	no	NA	NA					none	none	none				0.295567	2.91921	0.065775	0	0	0.0656372	0	0	0.118971	2.75962	0	2.21671	3.43056	1.08108	3.0647	1.2905
TRINITY_DN40360_c0_g2_i1	n.s.	240	no	NA	NA					none	none	none				0	0	0	0	0.655456	0.205118	0.18037	0	0	0	0	0.576325	2.3053	0	0	0
TRINITY_DN3736_c0_g2_i1	n.s.	240	no	NA	NA					none	none	none				0.291318	0.433803	0.451803	0.432302	0.243654	0	0.270431	0.191964	0.36325	0	0	0	0	0	0	0
TRINITY_DN24918_c0_g1_i1	n.s.	239	no	NA	NA					none	none	none				0	0.305887	0.220162	0	0.173946	0.0667006	0.867807	0	0	0.559802	0.599238	0	0	0	0	0
TRINITY_DN60998_c0_g1_i1	n.s.	238	no	NA	NA					none	none	none				0	0	0.274828	0	0.247302	0.07595	0	0	0.0910213	0	0	0.295837	0	0	0.522847	0.660499
TRINITY_DN41218_c0_g4_i1	n.s.	237	no	NA	NA					none	none	none				0.298793	0.354477	0.676031	0.398243	0.176543	0.540222	0.268272	0.882866	0	1.70664	0.608933	0.298235	0	0	0.526747	0.666195
TRINITY_DN47488_c0_g1_i1	n.s.	237	no	NA	NA					none	none	none				0.311319	0	0	0	0	0	0	0	0.122816	0.56888	1.21787	1.04172	0	1.11481	1.05349	1.99858
TRINITY_DN45015_c0_g3_i1	n.s.	236	no	NA	NA					none	none	none				0	0	0.676912	0.162191	0.125657	0.136584	0.126149	0.214637	0.252431	0.573578	3.23194e-07	0.682133	2.05734	0	0	0.67119
TRINITY_DN4795_c0_g1_i1	n.s.	233	no	NA	NA					none	none	none				0.624	0	0.139924	0	0.311044	0.202604	0	0.100957	0.253952	1.17578	0	0.172078	0	0	0	0.688311
TRINITY_DN70035_c0_g1_i1	n.s.	233	no	NA	NA					none	none	none				0	0.699128	0	0	0	0	0	0	0	0	0	2.71444	1.21876	4.02043	2.177	3.44156
TRINITY_DN25558_c0_g1_i1	n.s.	232	no	NA	NA					none	none	none				0.155774	0	0	0.0713208	0	0	0.39087	0.101818	0	0	0.635242	0.137213	0	0	0.548852	0
TRINITY_DN44203_c2_g2_i1	n.s.	232	no	NA	NA					none	none	none				0.162002	0.288524	0.953539	0.645052	0.823723	0.908738	0.882987	0.646603	0.386881	1.77781	2.54097	1.42435	0	0.578981	1.64656	3.47186
TRINITY_DN40752_c1_g1_i1	n.s.	231	no	NA	NA					none	none	none				0	0.186338	0.558844	0.168783	0.392827	0.682818	0.26271	0	0	0	0.640663	0	0	0	0	0
TRINITY_DN47119_c0_g1_i4	n.s.	231	no	NA	NA					none	none	none				0	0	0	0	0	0	0	0.601411	1.9802	1.79294	0	0.313358	0	0	0.553507	0.699925
TRINITY_DN35651_c0_g1_i1	n.s.	230	no	NA	NA					none	none	none				0	0.45746	0.382879	0.628554	0.132116	0.441055	0.435144	0.295961	0	0	0.645808	0	0	0	0	0
TRINITY_DN48393_c3_g3_i8	n.s.	229	no	NA	NA					none	none	none				0	0	0.0137433	0.146126	0	0.254779	0.349465	0.298534	0	0	0	0.281357	0	0	1.12543	0
TRINITY_DN29960_c0_g1_i2	n.s.	229	no	NA	NA					none	none	none				0.49208	0.735187	0.565266	0.525552	0.801917	1.41597	1.22303	2.49918	0.958331	0	0.650742	1.0551	0	0.593429	1.12986	2.4971
TRINITY_DN48460_c0_g1_i1	n.s.	228	no	NA	NA					none	none	none				0	0	0.94013	0.37525	0	0.201218	0.59578	0	0.301164	0	0	0	0	0	0	0
TRINITY_DN20363_c0_g1_i1	n.s.	228	no	NA	NA					none	none	none				0	0	0.984714	0	0	0.828601	0.288496	0.122554	0.0986207	0.612965	0	0.32895	0	0.598412	0	0.71739
TRINITY_DN68455_c0_g1_i1	n.s.	227	no	NA	NA					none	none	none				0	0	0.226356	0.0743095	0.135495	0.322788	0.329392	0	0	0	0	0.150783	0	0.603133	0	0
TRINITY_DN57152_c0_g1_i1	n.s.	227	no	NA	NA					none	none	none				0	0	0.604438	0	0.135495	0.228229	0.135707	0	0.303661	0	1.32459	0	0	0	0	0
TRINITY_DN564_c0_g3_i1	n.s.	227	no	NA	NA					none	none	none				0.168582	0	0	0	0	0	0	0.123496	0	0	16.592	0	0	0	0	0
TRINITY_DN70918_c0_g1_i1	n.s.	225	no	NA	NA					none	none	none				0	0.293596	0	0	0	0	0	0.434219	0.955899	0	0	0.145448	0	0	0.581792	0
TRINITY_DN26220_c1_g1_i1	n.s.	225	no	NA	NA					none	none	none				0.165344	0.159031	0.735471	0.177637	0.866817	0.833759	0.15786	1.35457	0.511015	0	0	0.436345	0	0	1.74538	0
TRINITY_DN65781_c0_g1_i1	n.s.	225	no	NA	NA					none	none	none				0.171354	0.636658	0.157378	0.414093	0.541302	0.399361	0.53837	0.650725	0.101085	1.88825	0.673998	0.145448	0	0	0.581792	0
TRINITY_DN1926_c0_g1_i1	n.s.	225	no	NA	NA					none	none	none				0.171354	0	0.395921	0.440557	0.194682	0	0.686653	0.125635	0	0	0	0	0	0	0	0
TRINITY_DN1954_c0_g1_i1	n.s.	224	no	NA	NA					none	none	none				0	0	0	0	0	0.142789	0	0	1.36773	0	0	0	0	0	0	0
TRINITY_DN24327_c0_g1_i1	n.s.	224	no	NA	NA					none	none	none				0	0	0.0826094	0.179209	0.399767	0.235821	0.159195	0	0	0	0	0	0	0	0	0
TRINITY_DN10944_c0_g1_i1	n.s.	224	no	NA	NA					none	none	none				0	0.148057	0	0.179209	0	0.150736	0	0	0.45521	26.0284	32.0224	0.154601	0	0.618402	0	0
TRINITY_DN55065_c0_g1_i1	n.s.	224	no	NA	NA					none	none	none				0	0	0.297531	0.187952	0.531801	0	0.364472	0.126655	0.78956	0	0.679909	0.371475	0	0	0	1.4859
TRINITY_DN41388_c0_g1_i1	n.s.	223	no	NA	NA					none	none	none				0	0.67293	0.639636	0.911979	0.345401	0.399588	0.207057	0.110837	0.415	0.640499	0	0.31188	0	1.24752	0	0
TRINITY_DN48015_c0_g5_i1	n.s.	223	no	NA	NA					none	none	none				0	0	0	0	0.205144	0.712308	0	0	0	0	0	0	0	0	0	0
TRINITY_DN21995_c0_g1_i1	n.s.	221	no	NA	NA					none	none	none				0	0	0.100612	0	0.425133	0.255714	0.142939	0.444013	0.106408	0.661961	0	0	0	0	0	0
TRINITY_DN69081_c0_g1_i1	n.s.	220	no	NA	NA					none	none	none				0	0	0	0	0.14412	0.635395	0.78285	0	0	0	0	0	0	0	0	0
TRINITY_DN51538_c0_g1_i1	n.s.	219	no	NA	NA					none	none	none				0	0	0.17206	0.138461	0	0.157308	0.166281	0.45864	0	0	0	0	0	0	0	0
TRINITY_DN46297_c0_g1_i1	n.s.	219	no	NA	NA					none	none	none				0	0	0.0786992	0.462892	0.98766	0.355923	0.43638	0.799772	0.212333	0	0	0	0	0	0	0
TRINITY_DN14051_c0_g1_i1	n.s.	218	no	NA	NA					none	none	none				0	0	0.220141	0.377773	0	0.396565	0.167768	0.328222	0.107047	0	0	0.195807	0	0	0	0.78323
TRINITY_DN72415_c0_g1_i1	n.s.	217	no	NA	NA					none	none	none				0	0.210576	0	0.399288	0.35667	0.341304	0	0.134342	0	0.674974	0	0.155994	0	0	0.623976	0
TRINITY_DN32270_c0_g2_i1	n.s.	217	no	NA	NA					none	none	none				0	0.171043	0.332564	0	0.147902	0	0.436713	0	0.330557	0	0	0	0	0	0	0
TRINITY_DN50986_c0_g1_i1	n.s.	216	no	NA	NA					none	none	none				0	0.172511	0.135699	0	0	0	0	0	0.333577	3.40583	2.18955	0.314877	0	0	1.25951	0
TRINITY_DN63455_c0_g1_i1	n.s.	215	no	NA	NA					none	none	none				0	0	0	0.16482	0	0.295676	0.394703	0.218375	0.25895	0	0	0.359814	0	0	0.635209	0.804045
TRINITY_DN45658_c1_g2_i1	n.s.	214	no	NA	NA					none	none	none				0	0	0	0	0	0	0.147759	0.368205	0.33975	0	0	0.415573	0	0	1.66229	0
TRINITY_DN48072_c4_g27_i1	n.s.	214	no	NA	NA					none	none	none				0	0	0.398092	0.233782	0	0.208504	0	0.338075	0	0.943632	0.828159	0	0	0	0	0
TRINITY_DN59789_c0_g1_i1	n.s.	213	no	NA	NA					none	none	none				0	0	0.537752	0	0	0.0827838	0.17564	0	0	0	0	0.161597	0	0	0.646386	0
TRINITY_DN1098_c0_g1_i1	n.s.	213	no	NA	NA					none	none	none				1.77465	0	0	0	0	0	0	0	0.303269	0	0	0.161597	0	0	0.646386	0
TRINITY_DN72909_c0_g1_i1	n.s.	211	no	NA	NA					none	none	none				0	0	0	0	0	0	0	0	0	3.56823	0	0	0	0	0	0
TRINITY_DN63859_c0_g1_i1	n.s.	211	no	NA	NA					none	none	none				0	0	0.562278	0.349896	0.312459	0.0953048	0	0.226205	0	0	0	0	0	0	0	0
TRINITY_DN7049_c0_g1_i1	n.s.	211	no	NA	NA					none	none	none				0	0	0.532646	0.201273	0	0.179602	0.37793	0.122507	0.34927	0	0	0	0	0	0	0
TRINITY_DN9686_c2_g1_i1	n.s.	211	no	NA	NA					none	none	none				0	0	0.36703	0	0	0.084297	0.69866	0.36752	0	0	0.764411	0.208639	0	0	0	0.834556
TRINITY_DN56220_c0_g1_i1	n.s.	210	no	NA	NA					none	none	none				0	0	0.408802	0.0863277	0.380231	0.257279	0.46467	0	0	0	0	0	0	0	0	0
TRINITY_DN2507_c0_g1_i1	n.s.	210	no	NA	NA					none	none	none				1.34436	0.167303	0.178513	0.299897	0	0.0960936	0.157501	0.228285	0.312095	0.719935	0	0.371663	1.48665	0	0	0
TRINITY_DN1051_c0_g1_i1	n.s.	210	no	NA	NA					none	none	none				0	0	0.311526	1.04521	0.222535	0.264705	0.232336	0.615295	0.583081	0	2.31523	0.565895	0	2.26358	0	0
TRINITY_DN46117_c1_g1_i3	n.s.	210	no	NA	NA					none	none	none				0	0.224182	0.0960666	0.203077	0.44507	0.224335	0.232336	0.124319	0	0.719935	0	0	0	0	0	0
TRINITY_DN73245_c0_g1_i1	n.s.	210	no	NA	NA					none	none	none				0	0.167303	0.337924	0	0.315392	0.351284	0.593068	0.599974	0	0	0	0.376784	0	0	0.664934	0.842203
TRINITY_DN51393_c0_g1_i1	n.s.	210	no	NA	NA					none	none	none				0	0.448363	0.312735	0.449848	0.222535	0.288282	0.190714	0	0.156048	1.43987	0	0.166234	0	0	0.664934	0
TRINITY_DN20580_c0_g1_i1	n.s.	209	no	NA	NA					none	none	none				0.420833	0.184542	0.618497	0.41961	0.318452	0.584716	0.39351	0.519456	0.27357	0.727055	0.778509	0.335707	0	0	1.34283	0
TRINITY_DN36102_c0_g1_i1	n.s.	209	no	NA	NA					none	none	none				0	0	1.11692	0.379338	0.608823	0.257662	0.234509	0.144303	0	0	0	0.68863	0	1.41169	1.34283	0
TRINITY_DN64222_c0_g1_i1	n.s.	209	no	NA	NA					none	none	none				0	0.226235	0.0939334	0	0	0.0970542	0	0.375153	0.27357	0.727055	2.33553	0	0	0	0	0
TRINITY_DN63008_c0_g1_i1	n.s.	206	no	NA	NA					none	none	none				0	0	0.176088	0	0	0.599549	0	0.129128	0	0.748245	0.801873	0.172571	0	0	0.690285	0
TRINITY_DN68594_c0_g1_i1	n.s.	206	no	NA	NA					none	none	none				0	0	0.0965694	0	0	0.0998854	0	1.05044	0	0	0	0	0	0	0	0
TRINITY_DN69132_c0_g1_i1	n.s.	206	no	NA	NA					none	none	none				0	0	0	0.0896945	0.163711	0.0998854	0	0	0	0.748245	0.801873	0.218799	0	0	0	0.875196
TRINITY_DN39384_c0_g2_i1	n.s.	205	no	NA	NA					none	none	none				0.00306852	0.175427	0.0974874	0.156603	0.241226	0.558583	0.189329	0.218731	0.163855	1.50998	0	0	0	0	0	0
TRINITY_DN1559_c0_g1_i1	n.s.	205	no	NA	NA					none	none	none				0	0	0.088364	0	0	0	0	0	0	0	0	2.7801	9.35258	0	0	1.76783
TRINITY_DN60144_c0_g1_i1	n.s.	205	no	NA	NA					none	none	none				0	0	0.387151	0.582682	0.330651	0	0	0	0.32771	0	0	0.220978	0	0	0	0.883914
TRINITY_DN26857_c0_g1_i1	n.s.	205	no	NA	NA					none	none	none				0	0	0.088364	0.379397	0.715833	0.267458	0	0.130354	0	0	0	0	0	0	0	0
TRINITY_DN40598_c1_g7_i1	n.s.	204	no	NA	NA					none	none	none				0	0.176966	0.0903808	0.21524	0.243409	0.26994	0.333147	0.365036	0	0.762352	0	0.223099	0	0	0	0.892395
TRINITY_DN5417_c0_g1_i1	n.s.	203	no	NA	NA					none	none	none				0.208492	0	0.182439	0	0.237951	0	0	0.264657	0.166995	0.770052	0.825503	0.90112	0	0	0	3.60448
TRINITY_DN46073_c0_g2_i4	n.s.	4095	yes	-	0	3320	4093	-	257	none	none	none				0	1.50901	2.30854e-10	0	0	8.9554e-08	0.0002554	0	0	0	0	0	0	0	0	0
TRINITY_DN48363_c1_g3_i1	n.s.	2036	yes	-	0					none	none	none			Sc4wPfr_547.1.g24973.t1	3.08796	2.25238	7.56603	2.97817	6.52265	5.6621	4.79305	2.90704	2.23685	12.1485	8.1758	10.3347	9.29608	6.89191	12.3017	12.8492
TRINITY_DN46051_c0_g4_i2	n.s.	1550	yes	+	0	1083	1550	+	156	none	none	none			Sc4wPfr_309.g10775.t1	0	0.105789	0.466125	0.4178	0.359725	0.644591	0.9275	0.197049	0.841079	0.598622	0.834028	0.948631	0.747533	0	2.31221	0.73478
TRINITY_DN30698_c1_g1_i1	n.s.	1437	yes	+	1					none	none	none				0.0924529	0.208089	0.220066	0.295475	0.367354	0.22763	0.240564	0.288722	0.129287	0.761565	0.820548	0.447073	0.25842	0.217123	0.70371	0.609038
TRINITY_DN41866_c1_g1_i1	n.s.	1338	yes	-	1	619	1284	-	221	none	none	none			Sc4wPfr_391.g24700.t1	10.5926	11.7172	22.4382	29.9416	16.6477	16.4523	19.0497	15.5973	7.71589	8.81252	7.26659	10.5581	11.8683	8.04826	12.4646	9.85129
TRINITY_DN47101_c0_g8_i1	n.s.	1296	yes	+	0					none	none	none			Sc4wPfr_262.g16773.t1	0.453968	0.363068	0.496691	0.472127	0.594809	1.09292	0.534874	0.163058	0.167716	1.95115	1.8249	1.64731	2.67044	0.976038	1.75058	1.1922
TRINITY_DN47692_c1_g14_i7	n.s.	1222	yes	-	1	412	963	-	183	none	none	none			Sc4wPfr_875.1.g17135.t1|Sc4wPfr_381.1.g32208.t1|Sc4wPfr_95.2.g19519.t1	1.20101	1.00406	1.44021	1.13306	2.31754	0.936825	1.8648	1.36153	0.803196	0.330504	0.369854	1.9798	2.70824	1.43458	2.39759	1.3788
TRINITY_DN34885_c0_g2_i1	n.s.	1153	yes	-	1	861	1088	-	75	none	none	none				0.284382	0.118012	0.432929	0.514549	0.490902	0.41684	0.442184	0.534733	0.262948	0.545459	0.185656	0.312625	0.333196	0.223244	0.302044	0.392015
TRINITY_DN42362_c0_g1_i5	n.s.	1082	yes	-	1	546	935	-	129	none	none	none			Sc4wPfr_1373.g9106.t1	0	0	0.638398	0.595402	0.310501	0.944173	1.29619	0.433088	0.111479	0.101845	0.126975	0.345236	0	0.313658	1.06718	0.000104978
TRINITY_DN31441_c0_g1_i1	n.s.	941	yes	-	1	535	714	-	59	none	none	none				0.307953	0.192533	0.221372	0.14092	0.158249	0.331803	0.369275	0.223046	0.144859	0.417389	0.391981	0.184102	0	0	0.320529	0.415877
TRINITY_DN23530_c0_g2_i1	n.s.	941	yes	-	1					none	none	none			Sc4wPfr_1114.g10921.t1|Sc4wPfr_1114.g10919.t1	0.0586683	0.0687243	0.120923	0.140207	0.0158265	0.090787	0.15972	0.100368	0.069268	0.13913	0.0783961	0.128188	0	0.070909	0.192317	0.249526
TRINITY_DN45354_c0_g1_i11	n.s.	900	yes	+	1					none	none	none				0	0.0556817	0.0423008	0.0132781	0.0783	0.0403344	0.12204	0.000364393	0.0494363	0	0	0.073386	0.293544	0	0	0
TRINITY_DN46137_c0_g4_i2	n.s.	891	yes	+	0					none	none	none	SI:RP71-1D10.8			0.067993	0.187609	0.134759	0.023424	0.099271	0.134945	0.0610187	0.0583013	0.082488	0	0.156129	0	0	0	0	0
TRINITY_DN45020_c0_g1_i4	n.s.	848	yes	+	1	381	536	+	51	none	none	none				0.0230297	0.05608	0.110513	0.0873385	0.269521	0.286851	0.189408	0.0657072	0.105769	0	0.110325	0.140192	0	0.120343	0.440424	2.25794e-07
TRINITY_DN41989_c1_g3_i2	n.s.	798	yes	-	0	228	797	-	189	none	none	none			Sc4wPfr_351.g11245.t1	0.0268973	0	0.121683	0.0821927	0.187052	0.284545	0.127747	0.218848	0.052012	0.341727	0.0955971	0.159266	0.174002	0	0.157203	0.305859
TRINITY_DN48527_c0_g4_i3	n.s.	784	yes	+	0					none	none	none				0	0.0865091	0.21591	0.066111	0.124067	0.325191	0.161454	0.212222	0.0141823	0.262149	0	0.0884232	0	0.0886739	0.160762	0.104257
TRINITY_DN48613_c0_g6_i5	n.s.	705	yes	+	1	146	613	+	155	none	none	none			Sc4wPfr_1618.g5155.t1	0.321286	0.208638	0.236692	0.0284798	0.16292	0.0776442	0.142374	0.0706822	0.043675	0.401203	1.97124	0.470822	0.408659	0.608789	0.626857	0.238982
TRINITY_DN44319_c3_g1_i1	n.s.	686	yes	+	0					none	none	none	AI2|GLEAN_15881|AI1|GLEAN_05090|NPNT			0.163979	0.0261149	0.357284	0.292435	0.319854	0.176435	0.365479	0.139016	0.130793	0.519953	0.230867	0.413848	0.423729	0.315334	0.668644	0.247684
TRINITY_DN47108_c0_g2_i1	n.s.	672	yes	-	0					none	none	none			Sc4wPfr_515.g24741.t1	0.249933	0	0.194098	0.181283	0.106989	0.239128	0.254881	0.172157	0.088763	9.6449e-06	0	0.0544463	0.217785	0	0	0
TRINITY_DN47484_c1_g1_i9	n.s.	653	yes	+	0	3	431	+	142	none	none	none			Sc4wPfr_80.g19920.t1	0	0.039423	0.134864	0.132262	0.384344	0.344347	0.367556	0.065149	0.0233012	0.35824	0	0.0989525	0	0	0.101981	0.293829
TRINITY_DN42646_c1_g1_i1	n.s.	617	yes	-	0					none	none	none			Sc4wPfr_10.g18883.t1	0.0709897	0.161654	0.286688	0.0361185	0.130656	0.118342	0.191389	0.0826903	0.0388973	0.360026	0.529406	0.15798	0.489262	0	0	0.14266
TRINITY_DN48632_c2_g4_i2	n.s.	612	yes	+	0	164	610	+	149	none	none	none				0	0	0.0741101	0	0	0	0.0759543	0.0710055	0.0859002	0.510093	0.313864	0.071369	0	0	0.14123	0.144246
TRINITY_DN44779_c1_g3_i1	n.s.	612	yes	-	1					none	none	none				0.037928	0.0600464	0.130895	0.452425	0.338615	0.311016	0.543625	0.348275	0.248649	0.121364	0.401318	0.398303	0.494814	0.366593	0.556727	0.175079
TRINITY_DN16454_c0_g1_i1	n.s.	599	yes	+	1					none	none	none				0.100579	0.131082	0.0993526	0.106381	0.0685696	0.432233	0	0	0.0202577	0.500123	0.275219	0	0	0	0	0
TRINITY_DN48121_c3_g3_i2	n.s.	580	yes	+	0					none	none	none			Sc4wPfr_2654.g33309.t1|Sc4wPfr_593.1.g8200.t1	1.36978	0	3.67177	3.60915	2.7774	3.07757	3.01175	1.33198	0.309227	0.716374	5.488	1.29728	0	0	2.93945	2.24968
TRINITY_DN20529_c0_g2_i1	n.s.	564	yes	+	1					none	none	none				0	0.265286	0.487352	0.306929	0.060934	0.266816	0.371146	0.48824	0.26142	0	0.611256	0	0	0	0	0
TRINITY_DN47031_c20_g1_i1	n.s.	554	yes	+	0					none	none	none				0.112028	0.0423417	0.0995607	0.136623	0.289142	0	0.0838597	0.0440173	0.0930073	0.55845	1.37519	0.0413792	0	0	0	0.165517
TRINITY_DN45565_c1_g2_i3	n.s.	551	yes	-	0	2	229	-	76	none	none	none				0.069302	0.0705137	0.1361	0.235978	0.122477	0.0715163	0.0465773	0	0	0.422068	1.53931	0.061513	0	0	0.246052	0
TRINITY_DN48231_c0_g10_i5	n.s.	533	yes	-	1	91	258	+	55	none	none	none				0.036372	1.05191	0	0	0	0.733355	0	0.0501365	0	0	0	0	0	0	0	0
TRINITY_DN47259_c2_g10_i7	n.s.	529	yes	+	0					none	none	none				0.186342	0	0.243767	0.117571	0.355471	0.180355	0.168722	0.100965	0.109068	0.149195	0	0.39091	0	0.701484	0.585232	0.276922
TRINITY_DN29409_c0_g1_i1	n.s.	523	yes	-	0	2	178	+	58	none	none	none				0.042119	0	0.067178	0.0908904	0.0490253	0.118473	0.357222	0.162512	0.187286	0.407841	0.496068	0.138979	0	0	0.555916	0
TRINITY_DN46836_c1_g1_i6	n.s.	522	yes	+	0	2	340	+	112	none	none	none	SI:RP71-1D10.8		Sc4wPfr_296.g32365.t1	0.0422353	0	0.5733	0.175773	0.117057	0.358893	0.131209	0.506717	0.101217	0.15211	0.165796	0.110982	0	0.304565	0.139365	0
TRINITY_DN46697_c6_g3_i2	n.s.	513	yes	+	1	116	307	+	63	none	none	none	SI:DKEY-31C13.1		Sc4wPfr_5.2.g10969.t1|Sc4wPfr_832.g4727.t1	0	0.068729	0.181388	0.178733	0.112887	0.284041	0.300196	0.17711	0.0757677	0	0	0.308215	0	0	0.571763	0.661097
TRINITY_DN44247_c0_g1_i2	n.s.	498	yes	+	1					none	none	none			Sc4wPfr_248.g29607.t1	0.402784	0.079096	0.283041	0.381744	0.348624	0.209584	0.202276	0.186777	0.163983	0	0	0.193475	0	0.325837	0.448065	0
TRINITY_DN38824_c0_g1_i1	n.s.	485	yes	+	0					none	none	none				1.28834	0	0	0.0485158	0	0	0	0.619826	0.34094	0.169633	0	0	0	0	0	0
TRINITY_DN55019_c0_g1_i1	n.s.	482	yes	+	0					none	none	none				0.0846023	0	0.0652102	0.0204892	0.237355	0.105688	0.319267	0.113403	0	0	0	0	0	0	0	0
TRINITY_DN58160_c0_g1_i1	n.s.	457	yes	-	1					none	none	none			Sc4wPfr_698.2.g23062.t1	0	0	0.379594	0.826595	0	0.0370278	0	0	0.246317	0	0	0	0	0	0	0
TRINITY_DN63867_c0_g1_i1	n.s.	443	yes	-	1					none	none	none				0	0.142377	0.223165	0	0.105949	0.111473	0.101449	0.0690033	0	0	0	0.441063	0	1.35615	0.178446	0.229657
TRINITY_DN25201_c0_g1_i1	n.s.	436	yes	+	0					none	none	none				0.0551533	0	0.144454	0.347135	0.448899	0.321046	0.259047	0.215455	0.255052	0.199517	0.214786	0.258753	0	0.198487	0.365917	0.470607
TRINITY_DN45593_c2_g1_i1	n.s.	426	yes	-	1	53	349	-	98	none	none	none				1.99124	2.81317	1.2097	1.14719	1.07586	2.04394	0.918898	0.882806	0.647978	0.785152	0	2.15102	2.00754	0	2.84842	3.74812
TRINITY_DN33089_c2_g1_i1	n.s.	422	yes	+	0					none	none	none				0	0.323131	0.0655386	0	0	0.0781216	0	0	0	1.13738	2.83894	0.15527	0.429743	0	0	0.191338
TRINITY_DN14101_c0_g1_i1	n.s.	410	yes	+	0					none	none	none				0.0606397	0	0.293164	0.0262987	0.0688103	0.170618	0	0.069205	0.0711773	1.53842	2.82916	0.0647067	0	0	0	0.258827
TRINITY_DN54927_c0_g1_i1	n.s.	408	yes	-	1					none	none	none				0	0	0	0	0	0	0	0	0.153204	2.43644	2.37537	0	0	0	0	0
TRINITY_DN27725_c0_g1_i1	n.s.	406	yes	-	1					none	none	none				0.130531	0.258881	0.2856	0.212272	0.121242	0.382069	0.401909	0.360041	0.072316	0.669685	0.239355	0.172353	0	0.221656	0.204935	0.262822
TRINITY_DN33351_c0_g1_i1	n.s.	405	yes	-	0					none	none	none				0	0.0557287	0.121635	0.186291	0.049535	0.26728	0.173236	0.255143	0	0	0	0.183348	0	0	0.205773	0.527619
TRINITY_DN62017_c0_g1_i1	n.s.	384	yes	+	1					none	none	none				0	0	0.304259	0.0520335	0.107754	0.183393	0.065702	0.177493	0	0	0	0.260153	0	0.242086	0.224375	0.574152
TRINITY_DN30728_c0_g1_i1	n.s.	383	yes	-	0					none	none	none				0	0	0	0	0	0.0572404	0	0	0.960199	0	0	0	0	0	0	0
TRINITY_DN53988_c0_g1_i1	n.s.	373	yes	-	1					none	none	none				0.128588	0	0	0	0.160116	0.357385	0.583116	0	0	0	0	0.0752012	0	0	0	0.300805
TRINITY_DN11860_c0_g2_i1	n.s.	368	yes	-	1					none	none	none				0.934175	0.523469	0.791325	0.844782	0.62555	0.611441	0.494866	0.666376	0.332289	1.30914	1.11805	0.334248	0	0	0.722181	0.614811
TRINITY_DN46085_c0_g2_i1	n.s.	363	yes	-	0					none	none	none			Sc4wPfr_1009.1.g20969.t1|Sc4wPfr_1449.g14261.t1	0	0.511507	0.320241	0.108141	0.317528	0.0670762	0.159722	0.0545078	0.130002	1.60687	1.14302	0.144869	0	0.265096	0	0.314379
TRINITY_DN47672_c2_g29_i3	n.s.	362	yes	+	0					none	none	none				0	0	0.280121	0.203874	0.594597	0.303993	0.283777	0.349707	0.460189	0	0	0.385678	0	0	0.279563	1.26315
TRINITY_DN67215_c0_g1_i1	n.s.	351	yes	+	0					none	none	none	CCDC79|TERB1			2.75079	0	0	0	0	0	0	0	0	0	0	0.215657	0.582443	0.280184	0	0
TRINITY_DN43794_c0_g2_i2	n.s.	348	yes	-	0					none	none	none				0	0.00375083	0.322653	0.0815325	0.189645	0.525531	0.077232	0.139182	0.225903	0	1.17709	0.364175	0.59075	0	0.529166	0.336785
TRINITY_DN70258_c0_g1_i1	n.s.	348	yes	-	1					none	none	none				0.079045	1.73072	0	0	0	0	0	0	0	0	0	0.506259	0.59075	0.568334	0.529166	0.336785
TRINITY_DN22335_c0_g1_i1	n.s.	347	yes	+	1	95	331	+	78	none	none	none				0	0	0.074563	0.327688	0.180441	0.212875	0.064051	0.0997798	0.143568	0	0	0	0	0	0	0
TRINITY_DN47483_c4_g1_i1	n.s.	347	yes	-	0					none	none	none				0.15242	0.226033	0.0741944	0	0	0	0.064051	0.109393	0.236974	0.288771	0	0.0845875	0	0	0	0.33835
TRINITY_DN17401_c0_g1_i1	n.s.	345	yes	+	1	103	255	+	50	none	none	none				0	0	0.0352502	0.117651	0	0.187752	0.247124	0.318126	0.144936	0.291635	0	0.305125	0	0	0.53727	0.683228
TRINITY_DN52530_c0_g1_i1	n.s.	343	yes	+	1					none	none	none				0	0	0	0	0	0	0	0	0	5.00662	4.70688	0.0862003	0	0	0	0.344801
TRINITY_DN29200_c0_g1_i1	n.s.	335	yes	+	0					none	none	none				0	0.2465	0.300419	0.0910818	0	0.523547	0.245114	0.0537615	0.0495883	0	0.326444	0.0706168	0	0	0.282467	0
TRINITY_DN47037_c1_g1_i1	n.s.	334	yes	-	0					none	none	none				0	0	0.217086	0.046765	0	0.208879	0.100699	0	0.313615	0	0.328108	0.169331	0	0.393411	0.283913	0
TRINITY_DN18096_c0_g1_i1	n.s.	332	yes	-	0					none	none	none				0	0.172783	0.422169	0.823038	0.567829	0.342118	0.401296	0.353017	0.165836	0.934025	0	0.342214	0.640498	0	0	0.72836
TRINITY_DN31316_c0_g2_i1	n.s.	321	yes	+	0					none	none	none				0	0.399717	0.144437	0.177008	0.250548	0.164954	0.107661	0.386618	0.27025	0.329949	0	0.233368	0	0.325317	0.608153	0
TRINITY_DN70261_c0_g1_i1	n.s.	321	yes	-	1					none	none	none				0	0	0.0384812	0	0	0.0646954	0	0.066783	0.138434	0	1.7554	0.177723	0	0.325317	0	0.385576
TRINITY_DN62675_c0_g1_i1	n.s.	321	yes	-	1					none	none	none			Sc4wPfr_1630.1.g20722.t1	0.083963	0.362751	0.184179	0.118636	0.0723577	0.0646954	0.0729305	0.0560495	0	0	0.351079	0.329761	0	0.325317	0.608153	0.385576
TRINITY_DN46679_c0_g6_i1	n.s.	320	yes	-	0					none	none	none			Sc4wPfr_1036.g395.t1	0	0	0	0	0	0.123823	0	0.06715	0	0	0	0.188407	0.426541	0.327086	0	0
TRINITY_DN7973_c0_g1_i1	n.s.	319	yes	-	0					none	none	none			Sc4wPfr_62.g4508.t1	0.290307	0.28362	0.0845014	0	0.208117	0.128716	0.256205	0.0675038	0	0.333593	0.354925	0.251103	0	0	0.614771	0.389641
TRINITY_DN27212_c0_g1_i1	n.s.	318	yes	-	0					none	none	none			Sc4wPfr_1189.g5756.t1	0.091961	0.330473	0.151799	0	0.359236	0.367861	0	0.0569615	0.054213	0	1.07055	0.469002	0	0	0.309057	1.56695
TRINITY_DN44629_c2_g2_i1	n.s.	312	yes	+	1					none	none	none				0.385167	0.168714	0.256564	0.612067	1.01087	0.669916	1.136	0	0	0.346707	0	0.101189	0	0	0	0.404755
TRINITY_DN39520_c0_g5_i2	n.s.	310	yes	+	0	2	310	+	103	none	none	none				1.46736	0.828766	0.187327	0.3163	0.487665	0.13714	0.0773743	0	0.073726	0	0	0.266892	0.722279	0.345291	0	0
TRINITY_DN25548_c1_g1_i1	n.s.	310	yes	-	0					none	none	none			Sc4wPfr_1127.1.g1455.t1	0.605406	0.410149	0.220339	0.289352	0	0.047563	0.114292	0.0595395	0.147452	0	0	0.161654	0	0	0.646615	0
TRINITY_DN25964_c0_g1_i1	n.s.	309	yes	+	0					none	none	none				0	0.250741	0	0.0422618	0	0	0	0	0	0	0	0.596158	0	0.347173	1.62589	0.411568
TRINITY_DN20696_c0_g1_i1	n.s.	308	yes	+	1					none	none	none				0.503078	0.192821	0.222689	0.470583	0	0.208084	0.0782163	0	0.0573267	0.709114	0	0.182693	0.730771	0	0	0
TRINITY_DN3825_c1_g1_i1	n.s.	304	yes	-	1	29	190	-	53	none	none	none				0	0	0.116391	0.179209	0.079476	0.0709368	0.27295	0.063343	0	0	0	0.105877	0	0	0	0.423508
TRINITY_DN47509_c2_g6_i1	n.s.	302	yes	-	0					none	none	none				0.100461	0	0.0427578	0.103741	0	0	0.0920845	0	0	1.10046	2.34278	0	0	0	0	0
TRINITY_DN44492_c0_g4_i1	n.s.	301	yes	-	0	3	206	-	68	none	none	none	SI:CH73-265H17.2|WDYHV1|VWA5A.2|SI:CH73-265H17.1|LOH11CR2A|NAAM|PARP4|VWA5A|VWA5B1|PNC1|ADPRT4|TUN|VWA5B2|PNCA|AW551984	K01440 PNC1; nicotinamidase [EC:3.5.1.19]|K10798 PARP; poly [ADP-ribose] polymerase [EC:2.4.2.30]|K21286 NTAQ1; protein N-terminal glutamine amidohydrolase [EC:3.5.1.122]|K03260 EIF4G; translation initiation factor 4G	Sc4wPfr_1241.g21500.t1|Sc4wPfr_1716.g21248.t1	0.637552	0.53901	1.99119	0.955303	1.74202	2.50734	2.537	0.794701	0.618571	1.10725	1.9639	0.757648	0.760732	0.726365	0.681561	0.861935
TRINITY_DN63216_c0_g1_i1	n.s.	296	yes	-	0					none	none	none				0	0	0.297614	0.0455827	0.493392	0.334133	0.274631	0	0.0614733	0	0	0.110898	0	0	0	0.443593
TRINITY_DN37862_c1_g1_i1	n.s.	295	yes	+	0	1	186	+	61	none	none	none				0.30761	0.443634	0.377407	0.458251	0.40931	0.332306	0.333275	0.561203	0.31286	0.764671	1.22061	0.817455	0	1.50311	1.76671	0
TRINITY_DN54764_c0_g1_i1	n.s.	294	yes	-	0					none	none	none				0.118495	0.209431	0.294059	0	0.204225	0.460643	0.555845	0	0.124454	0	0	0.224385	0	0	0	0.897539
TRINITY_DN66223_c0_g1_i1	n.s.	294	yes	+	1					none	none	none				0	0	0.27468	0.16233	0.204225	0.0920484	0.187811	0.0671303	0	0	0	0	0	0	0	0
TRINITY_DN47580_c0_g10_i1	n.s.	293	yes	+	0	44	292	-	82	none	none	none				0.277996	0	0	0.114835	0	0	0	0	0	0	0.41196	0.49	0	1.96	0	0
TRINITY_DN37298_c2_g1_i1	n.s.	287	yes	-	0					none	none	none				0.327785	0.392388	1.38197	0.550879	0.726685	0.582018	1.27098	0.458618	0.831206	0	2.58705	0.576778	0	1.18195	0.401184	0.723977
TRINITY_DN27320_c0_g1_i1	n.s.	284	yes	-	0					none	none	none			Sc4wPfr_1007.1.g17172.t1	0	0.776636	0.110009	0	0	0	0	0.082374	0	0	0	0.550168	0.84443	0.401497	0	0.954747
TRINITY_DN25756_c0_g1_i1	n.s.	281	yes	+	0					none	none	none				0	0.656744	0.465713	0.217895	0.133631	0.235151	0.227423	0.512895	0.294461	0	0	0.413968	0.8609	0.409307	0.385664	0
TRINITY_DN63103_c0_g1_i1	n.s.	279	yes	+	1					none	none	none				0	0	0.161839	0	0	0.351921	0.113019	0.0849997	0	0.422167	0	0.097713	0	0	0.390852	0
TRINITY_DN51013_c0_g1_i1	n.s.	279	yes	+	0	1	276	+	91	none	none	none				0	0	0.341288	0.36408	0	0.35514	0.198842	0.0849997	0	0	0	0.220939	0	0	0.390852	0.492902
TRINITY_DN48693_c0_g21_i1	n.s.	278	yes	+	0					none	none	none			Sc4wPfr_252.g22301.t1	0.261873	0.544741	0.447705	0.365685	0.571115	0.715147	0.734895	0.25662	0.419647	1.27445	1.35772	0.411277	0	1.2517	0.393407	0
TRINITY_DN50743_c0_g1_i1	n.s.	276	yes	-	1					none	none	none				0	0	0.557633	0.103396	0.228191	0.240219	0.58663	0.804172	0.212503	0	0	0.705008	0.889742	0.4227	0	1.50759
TRINITY_DN41545_c1_g2_i1	n.s.	270	yes	+	0	2	268	+	89	none	none	none	CCDC79|TERB1			0.122489	0.138373	0.170022	0.281003	0.380986	0.466901	0.523607	0.219414	0.072316	0.895931	0.477309	1.0337	2.77806	0.111955	1.24477	0
TRINITY_DN55176_c0_g1_i1	n.s.	268	yes	+	1					none	none	none				0	0.106927	0.234532	0.0545555	0.141353	0.484417	0.0998057	0	0	0	0.483875	0	0	0	0	0
TRINITY_DN48227_c1_g3_i1	n.s.	266	yes	-	0	1	240	-	80	none	none	none				2.06334	0	0	0	0	0	0	0	0	0	0	0	0	0	0	0
TRINITY_DN28774_c0_g1_i1	n.s.	266	yes	+	0					none	none	none				0	0	0.0605044	0	0.143222	1.21599	0.123046	0	0.620295	0	0	1.23268	0	0	1.70507	3.22565
TRINITY_DN28087_c1_g1_i1	n.s.	264	yes	-	0					none	none	none				0	0	0.458547	0.154149	0	0	0.424807	0.160677	0.150612	0	0.497511	0.13629	0	0	0	0.545159
TRINITY_DN55456_c0_g1_i1	n.s.	263	yes	+	0					none	none	none				0	0.110586	0.298751	0.195787	0.301451	0.198127	0.22134	0	0.075821	1.40992	1.50282	0.137225	0	0	0	0.548899
TRINITY_DN47326_c11_g16_i1	n.s.	260	yes	-	0					none	none	none				0.835076	1.80743	6.23009	3.06946	4.42985	8.51365	6.42372	2.85456	2.37368	5.10192	5.46333	3.69925	0.991953	2.40156	3.68196	7.72152
TRINITY_DN44633_c1_g1_i5	n.s.	259	yes	+	0					none	none	none			Sc4wPfr_106.g23497.t1|Sc4wPfr_817.g25361.t1	0.730367	1.02735	0.852058	0.232808	0.164022	0	1.08742	0.389415	0	0	1.2365	0.677157	0.999323	0.573648	0.456959	0.678697
TRINITY_DN21317_c0_g1_i1	n.s.	258	yes	-	0	3	257	-	84	none	none	none				0	0	0.442317	0.144293	0.302208	0.152543	0	0.084714	0.318424	0.4865	0	0.251695	1.00678	0	0	0
TRINITY_DN11903_c0_g1_i1	n.s.	256	yes	-	1					none	none	none				2.72739	0.231964	0.0575566	0	0	0	0	0	0.243213	0	0	0.835181	0	0	0.456735	2.88399
TRINITY_DN69309_c0_g1_i1	n.s.	252	yes	+	0					none	none	none				0	0	0.25322	0.204743	0.157672	0.304259	0.276288	0	0	0	0	0.646589	1.05211	0	0.940528	0.593717
TRINITY_DN41930_c0_g3_i1	n.s.	249	yes	-	0					none	none	none			Sc4wPfr_248.2.g2916.t1	0.320598	0.405084	0.218561	0.640857	0.48352	0.306496	0.989135	0.104154	0	1.03912	0.554693	0.151735	0	0	0	0.606942
TRINITY_DN32030_c0_g1_i2	n.s.	249	yes	-	0	42	248	-	68	none	none	none				0	0.896871	0.728372	0.239754	0.33776	1.21657	1.20723	0.384869	0.451401	2.84816	0.554693	0.263257	0	0	1.05303	0
TRINITY_DN48217_c3_g4_i1	n.s.	247	yes	+	1					none	none	none				0.57772	0.287406	1.10166	1.45647	0.853923	1.46966	0.971032	1.05673	0.479691	0	1.68948	0.707434	2.18412	0	0	0.645617
TRINITY_DN46245_c1_g2_i1	n.s.	241	yes	+	0					none	none	none				0	0.129354	0.064418	0.631455	0.171302	0.616708	0.277612	0.359736	0	0	0	0	0	0	0	0
TRINITY_DN48748_c3_g17_i1	n.s.	241	yes	-	0	3	239	-	79	none	none	none				0.144538	0	0.287693	0	1.18671	1.34737	1.37351	0.0944788	0.196322	0.551925	0	0	0	0	0	0
TRINITY_DN66424_c0_g1_i1	n.s.	238	yes	+	0					none	none	none				0.296237	0	0.141205	0.118401	0	0	0	0	0.0910213	0	0	0.761301	1.17098	0.553223	0	1.321
TRINITY_DN63225_c0_g1_i1	n.s.	237	yes	-	0					none	none	none				0	0	0.227012	0.321855	0.176543	0.272893	0.327731	0.0989555	0.280067	0	0	0.131687	0	0	0.526747	0
TRINITY_DN45642_c1_g1_i1	n.s.	235	yes	+	0					none	none	none				0	0.135529	0	0	0	0.201986	0	0.23149	0	0	0	0	0	0	0	0
TRINITY_DN62033_c0_g1_i1	n.s.	233	yes	+	0					none	none	none				0	0	0.472438	0	0	0.148968	0	0.288774	0	0	0	0.30469	1.21876	0	0	0
TRINITY_DN14362_c0_g1_i1	n.s.	228	yes	-	1					none	none	none				0	0.739771	0	0	0	0.138056	0	0	0	0	0	0.88488	1.27063	0	2.26889	0
TRINITY_DN46631_c3_g2_i1	n.s.	227	yes	+	0					none	none	none				0.543407	0	0.711821	0.663617	1.91941	1.02661	1.02363	0.106297	1.00216	3.09328	0.662294	3.66431	5.12466	5.4282	1.21611	2.88826
TRINITY_DN40133_c0_g2_i1	n.s.	227	yes	+	0					none	none	none				0	0.189705	0.123702	0	0.186476	0.300396	0	0	0.900428	3.71194	0	0.542883	0	0	0	2.17153
TRINITY_DN18762_c0_g1_i1	n.s.	219	yes	+	0	32	217	+	62	none	none	none			Sc4wPfr_87.g16503.t1	0	0	0	0.138461	0	0	0	0	0.355898	0	0	2.83805	1.36934	2.58376	4.29516	3.10394
TRINITY_DN12361_c0_g1_i1	n.s.	218	yes	-	0					none	none	none				0	0	0.324921	0	0.206944	0.0896552	0	0.479335	0	0	0	0	0	0	0	0
TRINITY_DN41517_c0_g1_i1	n.s.	218	yes	-	0					none	none	none				0	0	0	0	0.24402	0.650454	0.426125	0	0	0	0	0.100722	0.402889	0	0	0
TRINITY_DN15345_c0_g1_i1	n.s.	218	yes	+	0					none	none	none			Sc4wPfr_850.1.g5709.t1|Sc4wPfr_602.g18688.t1	0.182082	0.155984	0.574633	0.188886	0	0.167063	0.363222	0	0	0	0.716716	0.709268	0	0.65197	0.618641	1.56646
TRINITY_DN7845_c0_g1_i1	n.s.	217	yes	+	0					none	none	none				0.933274	0.578498	0.216374	0.140934	0.341673	0.180838	0.356853	0.535747	0.108003	0.425484	0	0.43769	0	0.658019	1.09274	0
TRINITY_DN36440_c0_g1_i1	n.s.	217	yes	-	0	3	215	-	71	none	none	none			Sc4wPfr_11.g7390.t1	0.74669	0.367923	0.482274	0.471062	0.208769	0.349463	0.148112	0.116618	0.877527	0.674974	0.723313	1.73825	1.39463	1.31604	1.87193	2.37041
TRINITY_DN55144_c0_g1_i1	n.s.	216	yes	+	0					none	none	none				0	0	0.756254	0	0.149198	0.342009	0.220294	0.117685	0	0	0	0	0	0	0	0
TRINITY_DN67191_c0_g1_i1	n.s.	216	yes	-	0					none	none	none				0	0	0.401489	0.192349	0.578064	0.091183	0.149426	0	0.108913	0	0	0.3518	1.4072	0	0	0
TRINITY_DN60133_c0_g1_i1	n.s.	215	yes	+	0					none	none	none				0	0	0.178089	0.43014	0	0.57849	0.172425	0.237443	0	0	0	0	0	0	0	0
TRINITY_DN42499_c3_g1_i1	n.s.	215	yes	-	0					none	none	none				0	0	0	0.24723	0	0	0	0	0	0.687516	0	0	0	0	0	0
TRINITY_DN8779_c1_g1_i1	n.s.	213	yes	+	0					none	none	none				0	0	0.0933418	0.352654	0	0.248352	0.17564	0.684716	0.494474	0.700651	0	0.366418	0	0	0.646386	0.819288
TRINITY_DN41297_c1_g1_i1	n.s.	212	yes	-	0					none	none	none		K21595 CARF; calcium-responsive transcription factor	Sc4wPfr_384.g24840.t1	0.191952	0	0.441927	0	0	0.17801	0	0	0	0	0	0.206759	0	0	0	0.827037
TRINITY_DN69103_c0_g1_i1	n.s.	211	yes	+	0					none	none	none				0	0	0.175643	0	0.689067	0	0.712902	0.141688	0	0.713646	0	0.702819	0	0	1.97672	0.834556
TRINITY_DN34074_c0_g3_i1	n.s.	210	yes	-	0					none	none	none				0	0	0	0	0	0	0	0	0	0	0	0	0	0	0	0
TRINITY_DN23891_c0_g1_i1	n.s.	209	yes	+	1					none	none	none				0	0	0.464874	0.238462	0	0.281158	0.181991	0	0.513393	0	0	0	0	0	0	0
TRINITY_DN27648_c1_g1_i1	n.s.	206	yes	+	0					none	none	none				0	0	1.67964	0.555415	1.75165	0.587747	2.1614	0.296855	0	1.49649	0	0.558426	1.54342	0	0.690285	0
TRINITY_DN59993_c0_g1_i1	n.s.	205	yes	-	0					none	none	none				0.204712	0.23512	0.149902	0.494677	0	0	0.199967	0	0	0	0	0.404177	0	0.732795	0	0.883914
TRINITY_DN45237_c3_g3_i1	n.s.	205	yes	+	0					none	none	none				0	0	0.469666	0.638768	0.502436	0.100825	0.189329	0.129836	0.369867	0	0.809643	0.578457	0	0.732795	0.69712	0.883914
TRINITY_DN9904_c0_g1_i1	n.s.	204	yes	+	0					none	none	none				0	0	0	0.21524	0	0.651907	0	0	0.165355	0	0	0.223099	0	0	0	0.892395
TRINITY_DN47668_c0_g5_i2	n.s.	203	yes	-	0	9	203	-	64	none	none	none				0	0	0	0.434685	0	0.0940786	0.168179	0	0	0.770052	0	0.0860252	0	0.344101	0	0
TRINITY_DN61346_c0_g1_i1	n.s.	203	yes	+	0					none	none	none				0	0	0	0	0	0	0	0	0.920415	0	0	1.1264	0	0	0	4.5056
TRINITY_DN48334_c2_g20_i1	n.s.	203	yes	+	0					none	none	none				0.36612	0.885315	0.62816	0.250702	0	0.876217	0.396711	0	0.552902	1.72626	0.994197	0.828117	0.119807	2.29633	0.896333	0
TRINITY_DN63767_c0_g1_i1	n.s.	202	yes	-	0					none	none	none				0	0	0.191264	0.219444	0.248435	0.688717	0.501443	0.380518	0.123891	0	0	0.415988	0	0.753944	0	0.910009
TRINITY_DN44527_c5_g2_i2	n.s.	201	yes	+	0					none	none	none	SI:CH73-265H17.2|WDYHV1|VWA5A.2|SI:CH73-265H17.1|LOH11CR2A|NAAM|PARP4|VWA5A|VWA5B1|PNC1|ADPRT4|TUN|VWA5B2|PNCA|AW551984	K01440 PNC1; nicotinamidase [EC:3.5.1.19]|K10798 PARP; poly [ADP-ribose] polymerase [EC:2.4.2.30]|K21286 NTAQ1; protein N-terminal glutamine amidohydrolase [EC:3.5.1.122]|K03260 EIF4G; translation initiation factor 4G		0	0.728734	0.245262	0.478268	1.12569	0.273103	0.171434	0.767942	0.633966	0	0.0601115	0.580559	0	2.2839	0	0.0383364
TRINITY_DN45861_c0_g1_i1	n.s.	2138	no	NA	NA					none	none	none			Sc4wPfr_381.1.g32153.t1	0.655014	0.389876	0.892898	0.596942	0.949579	1.1762	0.846461	1.1745	0.553593	0.320723	0.596336	0.516694	0.515033	0.244726	0.739888	0.567128
TRINITY_DN8113_c0_g1_i1	n.s.	1378	no	NA	NA					none	none	none			Sc4wPfr_337.g3761.t1	0.111276	0	0	0	0	0	0	0	0	3.06204	3.18652	0.22988	0.271057	0.0910471	0.450974	0.106442
TRINITY_DN47438_c0_g5_i6	n.s.	1209	no	NA	NA					none	none	none				0.151881	0.0874625	0.484115	0.285091	0.505057	0.373963	0.506283	0.326194	0.199239	0.206412	0.596012	0.290148	0.10507	0.369873	0.252818	0.432829
TRINITY_DN43398_c0_g1_i2	n.s.	740	no	NA	NA					none	none	none				0.0835053	0.0760471	0.192288	0.145318	0.157009	0.252435	0.251521	0.0920736	0.0305444	0.282403	0.734535	0.302001	0	0.28611	0.389436	0.53246
TRINITY_DN52112_c0_g1_i1	n.s.	676	no	NA	NA					none	none	none				0.122204	0.0582574	0.275827	0.237989	0.197947	0.261093	0.170065	0.300745	0.124556	0.106046	0.470452	0.22707	0.432127	0	0.0973923	0.378761
TRINITY_DN12543_c0_g1_i1	n.s.	591	no	NA	NA					none	none	none			Sc4wPfr_1061.g18838.t1	0	0	1.14172	1.28622	0.0401113	0.025764	0	0	0	0	0.140085	0.107681	0	0.128105	0	0.302619
TRINITY_DN37907_c0_g1_i1	n.s.	583	no	NA	NA					none	none	none				0.036189	0	0	0	0	0	0	0	0	2.03976	4.40931	0	0	0	0	0
TRINITY_DN23980_c0_g1_i1	n.s.	569	no	NA	NA					none	none	none				0.092095	0.317641	0.377802	0.272002	0.670785	0.643418	0.500694	0.389556	0.443037	0.268771	0.884258	1.17894	0.780768	0.999536	0.702793	2.23266
TRINITY_DN51564_c0_g1_i1	n.s.	555	no	NA	NA					none	none	none				0.0342907	0.033911	0.0357723	0	0	0	0	0	0.022546	5.70942	10.06	0.0637988	0	0	0.255195	0
TRINITY_DN44373_c2_g1_i1	n.s.	546	no	NA	NA					none	none	none				0.348065	0.035575	0.421991	0.904623	0.323558	0.296266	0.38166	0.124501	0.0923173	0.997665	0.311704	0.30383	0.290733	0	0.417718	0.50687
TRINITY_DN20626_c0_g2_i1	n.s.	539	no	NA	NA					none	none	none				0.111907	0.106882	0.256744	0.118148	0.079409	0.12222	0.276474	0.135492	0.146377	0.14519	0.475873	0.253234	0.296197	0.145513	0.39915	0.172074
TRINITY_DN47175_c2_g1_i2	n.s.	516	no	NA	NA					none	none	none				0.243284	0	0.155143	0.288121	0.291669	0.525658	0.0511443	0.0669385	0.15575	0.154695	0	0.161888	0	0.464406	0	0.183148
TRINITY_DN33288_c0_g2_i1	n.s.	500	no	NA	NA					none	none	none				1.49774	0	0.0223724	0	0	0	0	0	0	0	0	0	0	0	0	0
TRINITY_DN63268_c0_g1_i1	n.s.	497	no	NA	NA					none	none	none				0.166445	0	0.264965	0.140146	0.281164	0.101394	0.0367855	0	0.0333513	0.327028	0.355215	0.210114	0.333817	0.163392	0.149801	0.193444
TRINITY_DN46608_c10_g1_i1	n.s.	489	no	NA	NA					none	none	none				0.051966	0.0417067	0.376243	0.18769	0.377827	0.358577	0.206448	0.122586	0.19555	0.335078	0.181747	0.038364	0	0	0.153456	0
TRINITY_DN51801_c0_g1_i1	n.s.	488	no	NA	NA					none	none	none				0	0.081467	0.066541	0.22697	0.341576	0.169177	0.714909	0	0	0.504195	0.546837	0.126647	0	0	0.307847	0.198743
TRINITY_DN48630_c1_g5_i1	n.s.	485	no	NA	NA					none	none	none				0	0	0.429557	0.289293	0	0.08853	0.0854385	0.0350183	0.036909	0	0	0.0423305	0	0.169322	0	0
TRINITY_DN42325_c0_g2_i1	n.s.	477	no	NA	NA					none	none	none				0	0.0526727	0.309699	0.037224	0.133461	0.144284	0.317817	0.0308805	0.0281482	0.521564	0.376631	0.369983	0	0	1.27446	0.205471
TRINITY_DN28913_c0_g2_i1	n.s.	463	no	NA	NA					none	none	none				0.0503447	0.055119	0.0459666	0.0217684	0.0808217	0.045574	0.0489928	0.0322835	0.150228	1.47526	2.25639	0.161122	0	0	0	0.644489
TRINITY_DN47610_c1_g4_i1	n.s.	453	no	NA	NA					none	none	none				0.0582117	0.194638	0.148605	0.215192	0.269461	0.219974	0.258968	0.286787	0.0304542	0.752329	0.405969	0.102328	0	0.187294	0	0.222017
TRINITY_DN50141_c0_g1_i1	n.s.	436	no	NA	NA					none	none	none				0.0990667	0.44694	0.190313	0.0238657	0.064331	0.027543	0.100533	0.179368	0.29598	0	0.214786	0.104566	0	0	0.182958	0.235304
TRINITY_DN48321_c1_g4_i3	n.s.	427	no	NA	NA					none	none	none			Sc4wPfr_153.g25490.t1	0.0915397	0.368925	0.225449	0.625362	0.392138	0.271588	0.234029	0	0.198197	1.13599	1.29045	0.536186	0	1.56394	0.580805	0
TRINITY_DN18748_c0_g1_i2	n.s.	408	no	NA	NA					none	none	none				0	0	0.324141	0.105492	0.146894	0.156805	0.105299	0	0.143474	0.442989	0.237537	0.108853	0	0	0	0.435413
TRINITY_DN56540_c0_g1_i1	n.s.	407	no	NA	NA					none	none	none				0	0.106963	0.133505	0.338164	0.356311	0.365026	0.43694	0.386696	0	0.444723	0.953786	0.130902	0	0	0	0.523607
TRINITY_DN58345_c0_g1_i1	n.s.	407	no	NA	NA					none	none	none				0	0	0.181728	0.1432	0.311159	0.111614	0.115875	0.194924	0.147234	0.222362	0.238447	0.116485	0	0	0.204135	0.261803
TRINITY_DN46561_c0_g2_i1	n.s.	402	no	NA	NA					none	none	none				0.0722397	0	0.403246	0.236368	0.225874	0.239546	0.291962	0.0713967	0	0	0	0.336216	0	0	0.416491	0.928375
TRINITY_DN64891_c0_g1_i1	n.s.	401	no	NA	NA					none	none	none				0	0	0	0	0.0712807	0.163629	0	0	2.89175	0	0.243986	0.290789	0	0	0.627254	0.535904
TRINITY_DN57898_c0_g1_i1	n.s.	400	no	NA	NA					none	none	none				0.0630297	0.0694483	0	0	0	0.194006	0.075085	0.0387735	0.47108	0	0.24492	0.578703	0.936962	0	0.839808	0.538042
TRINITY_DN42946_c0_g2_i3	n.s.	398	no	NA	NA					none	none	none				0	0	0.111038	0.633508	0.116116	0.159511	0.482174	0.196634	0.398837	0	0	0.0580655	0	0	0.232262	0
TRINITY_DN27588_c0_g1_i1	n.s.	397	no	NA	NA					none	none	none				0	0	0.153844	0.0818337	0.153725	0.24939	0.227951	0.047318	0.163346	0	0	0.10627	0	0	0.425079	0
TRINITY_DN9226_c0_g1_i1	n.s.	394	no	NA	NA					none	none	none				0.0645747	0.18572	0.520572	0.24553	0.407373	0.400235	0.460898	0.347799	0.0379333	0.234213	0	0.620542	1.44043	0	0.215176	0.826562
TRINITY_DN11546_c0_g1_i1	n.s.	387	no	NA	NA					none	none	none				0.0743957	0.219947	0.0575676	0.140399	0.0532193	0.0292146	0.283907	0.183632	0.24081	0.723406	0.257936	0	0	0	0	0
TRINITY_DN48490_c2_g9_i2	n.s.	381	no	NA	NA					none	none	none				0.200263	0.059319	1.19869	0.651542	0.554872	0.767969	0.710032	1.45904	0.163449	1.48375	0.793175	0.585593	0.507488	0.735451	0.227305	0.87213
TRINITY_DN1653_c0_g1_i1	n.s.	379	no	NA	NA					none	none	none				0.0625487	0.0620647	0.0302916	0	0.16505	0	0.062835	0.203535	0.514944	0.748379	6.93117	0	0	0	0	0
TRINITY_DN64973_c0_g1_i1	n.s.	371	no	NA	NA					none	none	none				0	0.0618833	0.117188	0	0.21849	0.204974	0.142174	0.18753	0	0.516807	0.275828	0.348257	0.530327	0.2559	0	0.6068
TRINITY_DN42047_c0_g3_i1	n.s.	364	no	NA	NA					none	none	none				0.0733913	0.19396	0.0323148	0.170014	0.083351	0.137307	0.210478	0.046975	0.110632	1.06639	0	0.1369	0.547599	0	0	0
TRINITY_DN2953_c0_g1_i1	n.s.	353	no	NA	NA					none	none	none				0.0772173	0.560449	0.843113	0.643704	0.123479	0.673066	0.398702	0.49419	0.0453737	0	0.897341	0.211357	0	0	0.51659	0.328837
TRINITY_DN45566_c7_g16_i1	n.s.	353	no	NA	NA					none	none	none				0	0	0.735845	0.524757	0.483801	0.488591	0.511787	0.340216	0.337627	0.486235	0	0.076734	0	0	0.306936	0
TRINITY_DN58923_c0_g1_i1	n.s.	350	no	NA	NA					none	none	none				0	0	0.253064	0.320399	0.243058	0.0560584	0.371198	0	0	0	0	0	0	0	0	0
TRINITY_DN47313_c1_g1_i1	n.s.	350	no	NA	NA					none	none	none				0.0877567	0	0.741177	0.235231	0.447264	0.25531	0.214879	0.350573	0	0	0	0.147223	0	0	0	0.588892
TRINITY_DN32035_c0_g1_i1	n.s.	347	no	NA	NA					none	none	none				0.079423	0.0689103	0.500139	0.122011	0	0.168892	0.155631	0.151902	0.310639	0	0	0.751888	1.33965	0	1.32955	0.33835
TRINITY_DN4841_c0_g1_i1	n.s.	345	no	NA	NA					none	none	none				0.307936	0	0.9714	0.98134	0.187472	0.61712	0.840344	0.517453	0.168803	0.291635	0	0	0	0	0	0
TRINITY_DN10310_c1_g1_i1	n.s.	344	no	NA	NA					none	none	none				0.493437	0.0895147	0	0	0	0	0	0	0.14563	1.46549	0.31225	0	0	0	0	0
TRINITY_DN7592_c0_g1_i1	n.s.	344	no	NA	NA					none	none	none				0.0741403	0.442097	0.152315	0.3547	0.0644397	0.19629	0.389657	0.101209	0.14563	0.293099	0	0.293239	0	0.289693	0.540038	0.343226
TRINITY_DN9372_c0_g1_i1	n.s.	339	no	NA	NA					none	none	none				0	0	0.712999	0.319264	0.0938143	0.60766	0.133053	0	0	0	0	0	0	0	0	0
TRINITY_DN32287_c0_g1_i1	n.s.	338	no	NA	NA					none	none	none				0	0	0.482026	0.361177	0.260374	0.294888	0.532685	0	0.160786	0	0	0.139138	0	0	0.556552	0
TRINITY_DN71973_c0_g1_i1	n.s.	338	no	NA	NA					none	none	none				0	0.1675	0	0	0	0	0	0	0.223877	5.13316	2.5731	0.0883373	0	0	0	0.353349
TRINITY_DN15690_c0_g1_i1	n.s.	335	no	NA	NA					none	none	none				0.084272	0.0729793	0.566283	0.123672	0.367891	0.369154	0.135688	0	0	0	0.326444	0.228252	0.63054	0	0.282467	0
TRINITY_DN31208_c0_g1_i3	n.s.	332	no	NA	NA					none	none	none				0	0	0	0	0	0	0.068891	0	0.195409	2.1146	2.30575	0.153713	0	0.61485	0	0
TRINITY_DN29306_c0_g1_i4	n.s.	332	no	NA	NA					none	none	none				0.28788	0	0.14901	0.308599	0	0.0374628	0.147159	0	0.05035	0.311342	0.34535	0.091045	0	0	0	0.36418
TRINITY_DN58699_c0_g1_i1	n.s.	331	no	NA	NA					none	none	none				0.0793857	0.0744667	0.148576	0.163765	0.372538	0.299277	0.374548	0.0634055	0	0.938731	0	0.421245	0.643864	0.308987	0	0.732128
TRINITY_DN31587_c0_g3_i1	n.s.	328	no	NA	NA					none	none	none				0.150086	0.475263	0.402473	0.501979	0.102042	0.116698	0.170498	0.107943	0.117964	0	0.563338	0.185822	0	0	0	0.743288
TRINITY_DN5570_c0_g1_i1	n.s.	328	no	NA	NA					none	none	none				0	0.0972583	0.0430626	0.426903	0.241556	0.159961	0.410316	0.0539715	0	2.54301	0.3384	0	0	0	0	0
TRINITY_DN5208_c0_g1_i1	n.s.	328	no	NA	NA					none	none	none				0.167979	0.565297	0.122491	0.12816	0.373067	0.280693	0.165188	0.0556885	0	0.953629	0.3384	0.630317	0	0.313709	1.46427	0.743288
TRINITY_DN69009_c0_g1_i1	n.s.	328	no	NA	NA					none	none	none				0	0.255679	0.230499	0	0.279029	0.319969	0.155539	0.174061	0.490453	0	0	0	0	0	0	0
TRINITY_DN48402_c5_g3_i5	n.s.	326	no	NA	NA					none	none	none				0.334785	0.0763773	0.0802612	0.0584373	0.100247	0.126058	0.24694	0.288814	0.290508	0	0.683956	0.263582	0.758366	0	0.295962	0
TRINITY_DN35194_c1_g1_i1	n.s.	323	no	NA	NA					none	none	none				0	0	0.196517	0.39914	0.101848	0.128024	0.231843	0	0.068451	0	0	0	0	0	0	0
TRINITY_DN14609_c0_g1_i1	n.s.	321	no	NA	NA					none	none	none				0	0	0.168776	0.510304	0.459307	0.140824	0.428878	0.066783	0	0	0	0	0	0	0	0
TRINITY_DN70184_c0_g1_i1	n.s.	320	no	NA	NA					none	none	none				0.168864	0.263155	0.0897644	0	0.218211	0.156228	0.703322	0.281678	0	0.663498	0	0.23461	0	0.327086	0.611356	0
TRINITY_DN42678_c0_g1_i1	n.s.	316	no	NA	NA					none	none	none				0	0	0.0458298	0.1006	0.105758	0.188491	0.415631	0.255767	0.335827	0	0.360791	0.531418	0	0	0.937621	1.18805
TRINITY_DN21432_c1_g1_i1	n.s.	313	no	NA	NA					none	none	none				0	0	0	0	0.88393	0.48609	1.36453	0	0	0.689633	0	0.177514	0.710057	0	0	0
TRINITY_DN39019_c0_g1_i1	n.s.	313	no	NA	NA					none	none	none				0.200623	0.0817863	0.896503	0.934955	0.77862	1.08388	0.844361	0.545945	0.234763	0	0	0.45529	0.710057	0.339564	0.317873	0.453667
TRINITY_DN45743_c0_g1_i1	n.s.	310	no	NA	NA					none	none	none				0	0.170626	0.0473396	0.15815	0.83618	1.28351	0.986965	0.110336	0.113379	0	0	1.21493	2.16684	0	0.646615	2.04626
TRINITY_DN67954_c0_g1_i1	n.s.	307	no	NA	NA					none	none	none				0	0.089045	0.14264	0.0427465	0.189312	0.194378	0.314617	0.134315	0.225201	0.713331	0	0.164454	0	0	0.657816	0
TRINITY_DN59184_c0_g1_i1	n.s.	306	no	NA	NA					none	none	none				0.091744	0.0895703	0.155526	0.237524	0.308424	0.186792	0.375854	0	0	0	0.763278	0	0	0	0	0
TRINITY_DN45140_c1_g1_i2	n.s.	306	no	NA	NA					none	none	none				0.183488	0.110072	0.748827	0.863213	0.078557	0.224114	0.185986	0.123524	0	0	0.381639	0	0	0	0	0
TRINITY_DN67130_c0_g1_i1	n.s.	302	no	NA	NA					none	none	none				0	0	0.183998	0.230394	0	0.355217	0	0.062288	0.350945	0.36682	0.390463	0.809904	0.756063	0.361112	1.69399	0.42845
TRINITY_DN28322_c0_g1_i1	n.s.	297	no	NA	NA					none	none	none				0.40095	0	0.196859	0.125081	0.0827653	0.0452196	0.622816	0.0641765	0	0	0	0.110247	0	0	0	0.440988
TRINITY_DN48064_c6_g1_i1	n.s.	296	no	NA	NA					none	none	none				0.0975903	0	0.0945694	0.125822	0.166514	0.074258	0	0	0	0	0	0	0	0	0	0
TRINITY_DN64277_c0_g1_i1	n.s.	295	no	NA	NA					none	none	none				0.196389	0	0.135	0.188748	0.370511	0.232771	0.367005	0.187068	0	0	0	0	0	0	0	0
TRINITY_DN52185_c0_g1_i1	n.s.	293	no	NA	NA					none	none	none				0	0.679067	0.103289	0.603008	0	0.0755624	0	0	0	0	0	0.398012	0	1.14054	0	0.45151
TRINITY_DN50838_c0_g1_i1	n.s.	287	no	NA	NA					none	none	none				0	0.296034	0.462928	0.161626	0.216572	0.0542	0.195892	0.0683083	0	0	0	0.0984958	0	0.393983	0	0
TRINITY_DN27018_c0_g2_i1	n.s.	286	no	NA	NA					none	none	none				0.0265475	0.124556	0	0.291332	0	0.0788536	0	0.0813775	0	0	0	0	0	0	0	0
TRINITY_DN59042_c0_g1_i1	n.s.	283	no	NA	NA					none	none	none				0.112698	0.672189	0.218324	0	0.090008	0	0	0.140022	0	0.823115	0.438123	0.24025	0	0	0	0.960998
TRINITY_DN46342_c0_g5_i2	n.s.	283	no	NA	NA					none	none	none				0	0.126947	0.605587	0.484982	0.180016	0.934775	0.910969	0.53584	0.406633	1.23467	3.06686	0.381529	0	0	0.761283	0.764833
TRINITY_DN67904_c0_g1_i1	n.s.	282	no	NA	NA					none	none	none				0	0	0	0	0	0	0	0	0.352077	4.97055	3.08636	0.315521	0.855412	0.406673	0	0
TRINITY_DN46514_c6_g5_i1	n.s.	280	no	NA	NA					none	none	none				0.387763	0.315706	0.105283	0.313744	0	0.131955	0.136471	0	0.677597	0.419478	0.893398	0.0970495	0	0	0.388198	0
TRINITY_DN47749_c0_g2_i6	n.s.	278	no	NA	NA					none	none	none				0.23264	0.77605	0.61561	0.407337	0.723024	0.612144	0.452126	0.208195	0.820889	0.84963	1.68695	1.01952	0	0.417235	1.18022	2.48062
TRINITY_DN48223_c12_g1_i1	n.s.	277	no	NA	NA					none	none	none				0	0	0.101089	0	0	0.199801	0	0.235178	0	0.427642	0	0	0	0	0	0
TRINITY_DN156_c0_g1_i1	n.s.	276	no	NA	NA					none	none	none				2.92793	2.3318	3.24349	5.16378	4.08531	3.51072	3.14386	4.8478	5.0825	9.46947	4.12776	3.78324	7.11794	3.8043	1.19555	3.01517
TRINITY_DN46102_c3_g1_i1	n.s.	275	no	NA	NA					none	none	none				0	0	0.396924	0.251242	0.602452	0.476796	0.517873	0.075521	0	0	0	0	0	0	0	0
TRINITY_DN67282_c0_g1_i1	n.s.	273	no	NA	NA					none	none	none				0.135315	0.103412	0.157554	0.607645	0.0960013	0	0.117563	0	0.306291	0.878275	1.40372	0	0	0	0	0
TRINITY_DN58351_c0_g1_i1	n.s.	273	no	NA	NA					none	none	none				0.255373	0.420481	0.193242	0.124168	0.377595	0.203882	0.845104	0.380911	0.0709177	0	0	0.25627	0	0	0	1.02508
TRINITY_DN45383_c1_g2_i1	n.s.	273	no	NA	NA					none	none	none				0	0	0.16806	0.216588	0.369409	0.185583	0.117563	0.213352	0	0	0.467908	0.226925	0.907698	0	0	0
TRINITY_DN27946_c0_g1_i1	n.s.	272	no	NA	NA					none	none	none				0	0	0.0887648	0.821547	0.193271	0.172159	0	0	0.0942043	0	0	0.231379	0	0	0.409457	0.516059
TRINITY_DN48309_c1_g5_i1	n.s.	272	no	NA	NA					none	none	none				0.441297	0.847486	0.117395	0.254767	0.256296	0.745705	0.120971	0.36143	0.285452	2.29106	0	0.711809	0	0.586747	1.22837	1.03212
TRINITY_DN69019_c0_g1_i1	n.s.	272	no	NA	NA					none	none	none				0.272448	0	0.368469	0	0.618548	0.296877	0.305353	0.278838	0	0.442092	0	0.210831	0	0.433866	0.409457	0
TRINITY_DN44761_c3_g2_i2	n.s.	270	no	NA	NA					none	none	none				0	0	0.581559	0.294341	0.139416	0.383197	0.312302	0	0	0.602714	0	0.130745	0	0	0	0.52298
TRINITY_DN47022_c3_g8_i1	n.s.	268	no	NA	NA					none	none	none				0.611303	0.106927	0.874857	0.15014	0.642017	0.513441	0.213844	0.62371	0	1.01661	0.967751	0.663204	0.938849	0.445215	0.420506	0.848245
TRINITY_DN24900_c0_g3_i1	n.s.	265	no	NA	NA					none	none	none				0	0	0	0	0	0	0	0	0	13.898	1.97619	0	0	0	0	0
TRINITY_DN56915_c0_g1_i1	n.s.	265	no	NA	NA					none	none	none				0	0	0.0554502	0	0.202669	0.290471	0	0.238528	0	0	0	0.107258	0	0	0.42903	0
TRINITY_DN48480_c10_g3_i2	n.s.	259	no	NA	NA					none	none	none				0.274621	0.316545	0.693053	0	0	0.256808	0	0.123897	0.940612	0	2.24508	2.71484	2.99797	1.30866	1.0023	5.55042
TRINITY_DN15794_c0_g1_i1	n.s.	259	no	NA	NA					none	none	none				0	0.227222	0.122534	0	0.150069	0.122483	0.349106	0.166473	0.31621	0.483052	0	0	0	0	0	0
TRINITY_DN7176_c0_g2_i1	n.s.	259	no	NA	NA					none	none	none				0.281028	0.242734	0.232471	0.286633	0	0.120621	0	0	0.445317	0.966104	1.5464	0	0	0	0	0
TRINITY_DN45981_c5_g1_i1	n.s.	258	no	NA	NA					none	none	none				0.910221	0	0.174505	0.202742	0	0.175849	0.106893	0.167678	0.157093	0.973	1.03844	0.142196	0	0	0	0.568784
TRINITY_DN6988_c0_g1_i1	n.s.	258	no	NA	NA					none	none	none				0.126714	0	0.758834	0.772026	0.463052	1.07046	0.861389	0.250642	0.479757	0.4865	0	0.373976	0	0.476796	0.450323	0.568784
TRINITY_DN34454_c0_g1_i2	n.s.	258	no	NA	NA					none	none	none				0	0	0.232865	0.233796	0.307078	0.237606	0.631762	0.093439	0	0	0	0.270991	1.00678	0	0.0771847	0
TRINITY_DN70050_c0_g1_i1	n.s.	258	no	NA	NA					none	none	none				0	0	0.772576	0.598707	0	0	0	0	0	0	0	0	0	0	0	0
TRINITY_DN17645_c0_g1_i1	n.s.	257	no	NA	NA					none	none	none				0.127662	0.246278	0.0585462	0	0	0.122394	0	0	0.0791147	16.6285	5.10173	0	0	0	0	0
TRINITY_DN15374_c0_g1_i1	n.s.	256	no	NA	NA					none	none	none				0	0.231964	0.0989656	0	0.216128	0.0959668	0.320135	0	0	0	2.10844	0	0	0	0	0
TRINITY_DN62779_c0_g1_i1	n.s.	256	no	NA	NA					none	none	none				0.392396	0.231964	0.129554	0.29273	0.108064	0	0	0.0859728	0.243213	0	0.527111	0.26518	0	0.483923	0	0.576799
TRINITY_DN68246_c0_g1_i1	n.s.	255	no	NA	NA					none	none	none				0.153298	0.116754	0	0	0	0	0	0	0.160385	3.97479	5.30899	0.11499	0	0	0.459959	0
TRINITY_DN16945_c0_g2_i1	n.s.	254	no	NA	NA					none	none	none				0.136978	0	0.116795	0.472096	0.1606	0	0.361806	0.0854058	0	0.500574	0	0.84809	0	0.490937	2.31624	0.585182
TRINITY_DN4558_c0_g1_i1	n.s.	253	no	NA	NA					none	none	none				0	0	0	0	0	0.0677996	0	0	0.081338	0	0	0	0	0	0	0
TRINITY_DN62363_c0_g1_i1	n.s.	253	no	NA	NA					none	none	none				0	0.12691	0.186622	0.14267	0	0	0	0.533295	0.081338	0	0	0	0	0	0	0
TRINITY_DN63823_c0_g1_i1	n.s.	252	no	NA	NA					none	none	none				0	0	0	0	0	0.189142	0.350861	0	0	0	0	0.124507	0	0.498026	0	0
TRINITY_DN69392_c0_g1_i1	n.s.	251	no	NA	NA					none	none	none				0	1.56272	0	0	0	0	0	0	0	0	0	0.390295	1.05971	0.50147	0	0
TRINITY_DN47912_c0_g2_i12	n.s.	251	no	NA	NA					none	none	none				0	0.158896	0.0610926	0	0.112118	0	0	0	0	0	0	0	0	0	0	0
TRINITY_DN64039_c0_g1_i1	n.s.	248	no	NA	NA					none	none	none				0	0.122737	0.21034	0.0629027	0	0.0622202	0	0	0	0	0	0	0	0	0	0
TRINITY_DN56736_c0_g1_i1	n.s.	248	no	NA	NA					none	none	none				0	0.720272	0.123454	0.0629027	0.114603	0.0703268	0.131413	0.270074	0	0.52371	0	0.505625	0	1.53801	0.48449	0
TRINITY_DN51139_c0_g1_i1	n.s.	247	no	NA	NA					none	none	none				0	0	0	0	0	0	0	0	0.084964	3.69451	5.6316	0	0	0	0	0
TRINITY_DN56283_c0_g1_i1	n.s.	245	no	NA	NA					none	none	none				0	0	0.352007	0.625158	0.28326	0.436995	0	0.447385	0.0862803	0.535286	0	0	0	0	0	0
TRINITY_DN43942_c0_g1_i1	n.s.	245	no	NA	NA					none	none	none				0	0	0.344127	0.383056	0.171837	0.385882	0.23522	0.107249	0.230518	0	0.571908	0.156503	0	0	0	0.626011
TRINITY_DN49355_c0_g1_i1	n.s.	244	no	NA	NA					none	none	none				0.147744	0.126465	0.412668	0.113062	0.639567	0.489891	0.355287	0.20032	0	0	0	0.404099	1.1172	0	0.499197	0
TRINITY_DN63772_c0_g1_i1	n.s.	244	no	NA	NA					none	none	none				0.743866	0.126465	0.205523	0.304872	0.118053	0.136612	0.279366	0.435496	0.0869367	0	0	0.421854	0	1.05662	0	0.630795
TRINITY_DN26282_c0_g1_i1	n.s.	244	no	NA	NA					none	none	none				0.141044	0	0.823667	0.265499	0.118053	0.652155	0.372366	0.201889	0.0869367	0.539393	0	0.979572	0	0.528308	1.49759	1.89239
TRINITY_DN68994_c0_g1_i1	n.s.	243	no	NA	NA					none	none	none				0.57557	1.77756	0.0728078	0.065273	0	0	0	0	0.0875973	1.63071	0	0.284695	0	0	0.502936	0.635844
TRINITY_DN5438_c0_g1_i1	n.s.	241	no	NA	NA					none	none	none				0	0	0.147945	0.155931	0.120867	0.310937	0.14722	0.270948	0	0	0	0.135135	0	0.540541	0	0
TRINITY_DN49001_c0_g1_i1	n.s.	240	no	NA	NA					none	none	none				0	2.84827	0	0	0	0	0	0	0	0.555656	0	1.4546	3.45796	0.544779	0.514854	1.30081
TRINITY_DN16309_c0_g1_i1	n.s.	240	no	NA	NA					none	none	none				0	0	0.714978	0.366754	0.300354	0.182769	0	0.39906	0.273612	0	0.594737	0.450763	1.15265	0	0	0.650403
TRINITY_DN56278_c0_g1_i1	n.s.	240	no	NA	NA					none	none	none				0	0	0.12985	0.116527	0.351046	0.39883	0.122127	0	0.273612	1.11131	1.18947	0.162601	0	0	0	0.650403
TRINITY_DN66015_c0_g1_i1	n.s.	240	no	NA	NA					none	none	none				0	0	0.503035	0	0.172519	0.257952	0.320292	0	0	0	0	0.128714	0	0	0.514854	0
TRINITY_DN71531_c0_g1_i1	n.s.	239	no	NA	NA					none	none	none				0	0	0	0	0	0	0	0	0.361407	0.559802	4.7939	0.457498	0	0	0.518892	1.3111
TRINITY_DN15067_c0_g1_i1	n.s.	239	no	NA	NA					none	none	none				1.6368	0	0.0668058	0.184893	0	0	0	0	0	1.67941	0.599238	0.259445	0	0	1.03778	0
TRINITY_DN42945_c1_g2_i1	n.s.	238	no	NA	NA					none	none	none				0.0718543	0.942883	1.57341	1.71389	0.479532	0.483987	0.595407	0.164784	0.222095	0	0	0.160722	0	0	0.642887	0
TRINITY_DN47179_c6_g21_i1	n.s.	238	no	NA	NA					none	none	none				9.96075	14.8171	12.8313	14.4133	16.2643	14.2347	14.6499	9.82854	5.53598	17.1924	29.6118	13.1904	11.4871	11.3046	16.9393	13.0306
TRINITY_DN64335_c0_g1_i1	n.s.	238	no	NA	NA					none	none	none				0	0	0.338446	0.204153	0.47443	0	0	0.196506	0	0	0	0	0	0	0	0
TRINITY_DN52249_c0_g1_i1	n.s.	236	no	NA	NA					none	none	none				0	0	0	0.138054	0	0	0	0	0.781054	0.573578	0.614121	0.265402	0	0	1.06161	0
TRINITY_DN25930_c0_g4_i1	n.s.	234	no	NA	NA					none	none	none				0	0.273169	0.0681086	0.0701713	0	0	0.189072	0.101372	0	0	0	0	0	0	0	0
TRINITY_DN48714_c2_g16_i1	n.s.	233	no	NA	NA					none	none	none				0.160656	0	0.481846	0.413892	0.188603	0	0	0	0	3.52734	5.03899	0.61283	1.21876	0	0.54425	0.688311
TRINITY_DN63323_c0_g1_i1	n.s.	232	no	NA	NA					none	none	none				0.182641	0.369593	0.141007	0.0713208	0.190147	0.23006	0.13029	0	0.291402	0.592604	0.635242	0	0	0	0	0
TRINITY_DN38185_c0_g1_i1	n.s.	231	no	NA	NA					none	none	none				0	0	0.272578	0.302485	0.52377	0.25964	0.546025	0.478117	0.293722	0	1.92199	1.26764	0	1.74953	3.32104	0
TRINITY_DN67781_c0_g1_i1	n.s.	229	no	NA	NA					none	none	none				0	0	0.305233	0.0730632	0	0.117841	0.546338	0.402004	0	0	0	0	0	0	0	0
TRINITY_DN58164_c0_g1_i1	n.s.	226	no	NA	NA					none	none	none				0.169955	0.19465	0.463513	0.130457	0	0.0837154	0.166098	0.124516	0.506609	0	0	0.144246	0	0	0.576983	0
TRINITY_DN14742_c0_g1_i1	n.s.	226	no	NA	NA					none	none	none				0	0.19465	0.157397	0.130457	0.192998	0.21439	0	0	0.269724	0	0	0	0	0	0	0
TRINITY_DN14465_c0_g1_i1	n.s.	226	no	NA	NA					none	none	none				0.163956	0.352422	0	0	0	0	0	0.108074	0	0.623793	4.00715	0.478805	0	0.607987	0.576983	0.730249
TRINITY_DN47560_c0_g4_i1	n.s.	223	no	NA	NA					none	none	none				0	0	0.243419	0.210442	0	0.572043	0	0.313379	0.55333	0.640499	0	0	0	0	0	0
TRINITY_DN68955_c0_g1_i1	n.s.	222	no	NA	NA					none	none	none				0	0	0.420766	0.18225	0.199884	0	0.303636	0.110971	0.207185	0	0.691892	0	0	0	0	0
TRINITY_DN10358_c0_g1_i1	n.s.	221	no	NA	NA					none	none	none				0	0	0	0.319925	0	0.280781	1.69717	0	0	1.30362	0	0	0	0	0	0
TRINITY_DN7407_c0_g1_i1	n.s.	221	no	NA	NA					none	none	none				0	0	0.245378	0	0.40329	0.366357	0.163328	0	0.208823	0	0.6981	0.309334	0	0.634837	0.602498	0
TRINITY_DN46352_c2_g1_i2	n.s.	219	no	NA	NA					none	none	none				0	0.322632	0.525411	1.23506	0.417552	0.838529	1.2832	0.132073	0.649397	0	0	0.153399	0	0	0.613595	0
TRINITY_DN45840_c2_g2_i1	n.s.	219	no	NA	NA					none	none	none				0.180459	0.309321	0.243428	0.512904	0.61559	0.414122	0.899384	0.113889	0.430864	0	0	0.347395	0	0	0.613595	0.775986
TRINITY_DN69242_c0_g1_i1	n.s.	217	no	NA	NA					none	none	none				0.183704	0.157348	0.0875484	0.140934	0.35667	0	0	0.21439	0.146322	1.34995	2.16994	0.155994	0	0	0.623976	0
TRINITY_DN35683_c0_g1_i1	n.s.	216	no	NA	NA					none	none	none				0	0.212335	0	0	0.367372	0.250826	0.170803	0.117685	0.108913	8.17399	0	0.165928	0	0.663712	0	0
TRINITY_DN73510_c0_g1_i1	n.s.	216	no	NA	NA					none	none	none				0	0	0	0	0	0	0	0	0	6.13049	2.9194	0	0	0	0	0
TRINITY_DN72300_c0_g1_i1	n.s.	215	no	NA	NA					none	none	none				0	0	0.447838	0	0	0.809529	0.54547	0	0	0	0	0.317605	0	0	1.27042	0
TRINITY_DN70275_c0_g1_i1	n.s.	214	no	NA	NA					none	none	none				0	0.337117	0.173511	0	0.2222	0.0821286	0.746342	0.13802	0	0	0	0.202912	0	0	0	0.81165
TRINITY_DN23364_c1_g1_i1	n.s.	212	no	NA	NA					none	none	none				0	0.89234	0.518497	0.316846	0.690253	0.572997	0.154675	0.4861	0	0	0.757804	2.28815	4.37643	0.687114	3.26201	0.827037
TRINITY_DN46312_c4_g4_i16	n.s.	212	no	NA	NA					none	none	none				0.377927	0.201846	0.517934	0.662037	0.444361	0	0.092717	0.29336	0	0	0	0	0	0	0	0
TRINITY_DN33036_c0_g1_i1	n.s.	211	no	NA	NA					none	none	none				0	0	0.333438	0.319694	0.15623	0.453224	0.566893	0	0.422869	0.713646	0	0	0	0	0	0
TRINITY_DN41347_c0_g1_i1	n.s.	210	no	NA	NA					none	none	none				0	0.167303	0.228556	0.386225	0	0.738894	0.157501	0.123685	0.156048	0.719935	0	0	0	0	0	0
TRINITY_DN36609_c0_g1_i1	n.s.	210	no	NA	NA					none	none	none				0	0	1.16646	0.908107	1.14837	0.427553	0.337868	0.410369	0	1.43987	1.54348	0	0	0	0	0
TRINITY_DN45938_c12_g9_i1	n.s.	210	no	NA	NA					none	none	none				0.189352	0.391486	0.178513	0.149949	0.602766	0	0.157501	0.123685	0.467531	0	0.771742	0.376784	0	0	0.664934	0.842203
TRINITY_DN68242_c0_g1_i1	n.s.	209	no	NA	NA					none	none	none				0	0	0.381822	0.302607	0.384025	0.573549	0.181991	0	0	0	0	0	0	0	0	0
TRINITY_DN68054_c0_g1_i1	n.s.	209	no	NA	NA					none	none	none				0	0	0.66664	0.302607	0.224799	0.628241	0.39351	0	0	0	0	0	0	0	0	0
TRINITY_DN30377_c0_g2_i1	n.s.	209	no	NA	NA					none	none	none				0	0.537906	0.396799	0.302607	0	0.0858874	0.234509	0.125517	0.315105	0.727055	0	0	0	0	0	0
TRINITY_DN26992_c0_g1_i1	n.s.	206	no	NA	NA					none	none	none				0	0	0	0	0	0.166956	0.163424	0	0	0.753994	10.4244	0	0	0	0	0
TRINITY_DN10781_c0_g1_i1	n.s.	206	no	NA	NA					none	none	none				0	0	0	0	0	0	0	0.129128	0.119414	4.48947	61.7443	0	0	0	0	0
TRINITY_DN53393_c0_g1_i1	n.s.	206	no	NA	NA					none	none	none				0	0	0	0.269083	0	0.255277	0.326848	0.237079	0	2.24474	3.20749	0	0	0	0	0
TRINITY_DN47827_c0_g5_i1	n.s.	206	no	NA	NA					none	none	none				0.19685	0.173756	0.0886058	0	0.163711	0.144501	0	0	0	2.99298	0.801873	0.172571	0	0	0.690285	0
TRINITY_DN42500_c0_g3_i1	n.s.	205	no	NA	NA					none	none	none				1.25538	1.08879	1.73821	1.32785	2.27325	1.70437	1.76079	1.5831	0.551646	5.55859	6.2879	2.59018	1.55876	5.12956	2.78848	0.883914
TRINITY_DN58870_c0_g1_i1	n.s.	205	no	NA	NA					none	none	none				0	0	0	0	0	0	0	0.499925	0.689337	0	0	0.34856	0	0	1.39424	0
TRINITY_DN36970_c0_g1_i1	n.s.	205	no	NA	NA					none	none	none				2.89977	0.19193	0.185851	0.607334	0	0	0	0	0.672967	0	0	1.11022	0	1.46559	2.09136	0.883914
TRINITY_DN22736_c0_g1_i1	n.s.	203	no	NA	NA					none	none	none				0	0.569936	0.544133	0.711885	0	0.713226	0.192975	0.132913	0.102468	0	0	0.207454	0	0	0.829817	0
TRINITY_DN48493_c1_g1_i1	n.s.	203	no	NA	NA					none	none	none				0.236383	0	0	0.150124	0.409203	0	0	0	0.122675	0	0	0	0	0	0	0
TRINITY_DN60125_c0_g1_i1	n.s.	203	no	NA	NA					none	none	none				0.202854	0	0.182439	0.821218	0.237951	0.308308	0	0	0	1.5401	0	0.58073	0	0	1.4218	0.90112
TRINITY_DN45735_c3_g6_i1	n.s.	203	no	NA	NA					none	none	none				0.844947	0	0.297918	0.411878	0	0.102769	0.251864	0.242518	0	0	0	0.951037	3.05734	0.746807	0	0
TRINITY_DN62735_c0_g1_i1	n.s.	203	no	NA	NA					none	none	none				0	0	0	0	0	0	0	0.661725	0.622061	0	0	0	0	0	0	0
TRINITY_DN25076_c0_g1_i1	n.s.	203	no	NA	NA					none	none	none				0.472767	0	0.190526	0	0.168507	0.488454	0.203727	0.132329	0.122675	0	1.65101	0	0	0	0	0
TRINITY_DN46975_c1_g1_i1	n.s.	202	no	NA	NA					none	none	none				0	0	0.349867	0.161006	0.248435	0.24211	0.389342	0	0	0	0	0.367935	0	0.753944	0.717796	0
TRINITY_DN7648_c0_g2_i1	n.s.	202	no	NA	NA					none	none	none				0.238719	0.36088	0.0910114	0	0.240423	0	0	0	0	0	0	0.227502	0	0	0	0.910009
TRINITY_DN49472_c0_g1_i1	n.s.	201	no	NA	NA					none	none	none				0	0	0	0.315777	0.34373	0.777158	0	0.384337	0.12506	0	0.841597	0	0	0	0	0
TRINITY_DN5592_c0_g2_i1	n.s.	201	no	NA	NA					none	none	none				0.241077	0	0.575604	1.37472	1.2084	0.862939	1.50928	0.134902	0.0475473	0	3.36639	0.372742	0	0.572201	0	0.918766
TRINITY_DN47351_c0_g4_i3	n.s.	2397	yes	-	1	167	2158	-	663	none	none	none			Sc4wPfr_381.1.g32255.t1|Sc4wPfr_383.g33521.t1	0.220607	0.588051	0.724127	0.352486	1.01824	0.722567	0.82308	0.602136	0.501237	1.66029	2.02057	1.0981	0.97964	0.868397	1.26966	1.27469
TRINITY_DN48252_c0_g4_i1	n.s.	1970	yes	-	1	1511	1885	-	124	none	none	none			Sc4wPfr_73.g11491.t1	0.0480517	0.207254	0.299188	0.147344	0.172244	0.15611	0.220366	0.0758983	0	0.327729	0.532628	0.0170754	0	0	0	0.0683017
TRINITY_DN47485_c0_g2_i4	n.s.	1938	yes	+	1					none	none	none			Sc4wPfr_90.g1194.t1	0.0302978	0	0	0.0296758	0.0399237	0.0563004	0	0	0	0.350715	0.149591	0.263304	0.698113	0	0.202854	0.152248
TRINITY_DN48490_c2_g7_i7	n.s.	1477	yes	-	1					none	none	none			Sc4wPfr_739.g28836.t1	0.439877	0.357345	1.2114	0.682202	1.34265	1.16158	1.16731	1.06585	0.753925	0.55408	2.29202	0.839835	0.683715	0.548375	1.18622	0.941032
TRINITY_DN47387_c0_g3_i2	n.s.	1473	yes	-	0					none	none	none				0.280929	0.464401	0.811622	0.561496	0.809013	1.26799	1.25273	0.711955	0.431634	1.11606	1.86653	0.935994	0	0.907394	1.31002	1.52656
TRINITY_DN47071_c0_g6_i9	n.s.	1295	yes	+	1					none	none	none			Sc4wPfr_245.g27015.t1	0.0167665	0.0312334	0.0458162	0.0876752	0.0364533	0	0.0229858	0	0.0260757	0.0887261	0.910657	0.00579963	0	0	0	0.0231985
TRINITY_DN48694_c0_g6_i2	n.s.	1244	yes	-	0					none	none	none			Sc4wPfr_352.g15715.t1|Sc4wPfr_6.1.g583.t1|Sc4wPfr_421.1.g15098.t1	0.388187	0.1996	0.791807	0.298745	0.392253	0.444669	0.513249	0.320898	0.249847	1.0944	0.713778	0.489679	1.14651	0.104227	0.429805	0.278172
TRINITY_DN46743_c2_g1_i2	n.s.	1207	yes	+	0	677	1186	+	169	none	none	none			Sc4wPfr_232.g4533.t1|Sc4wPfr_846.1.g25624.t1	0.38912	0.117587	0.479818	0.510337	0.514169	0.510473	0.370293	0.109653	0.150849	0.554354	0.325008	0.385853	0.736914	0	0.588136	0.218362
TRINITY_DN34834_c0_g1_i1	n.s.	1035	yes	-	1					none	none	none	MBD4	K10801 MBD4; methyl-CpG-binding domain protein 4 [EC:3.2.2.-]	Sc4wPfr_593.g21584.t1	0.00442587	0.0264884	0.87957	2.45471	1.06241	1.00944	1.00334	1.52776	0.780856	2.7415	0.00487464	0.42082	0	0	0	1.68328
TRINITY_DN47127_c1_g3_i4	n.s.	957	yes	-	1					none	none	none				0.117055	0.0681383	0.146681	0.0241837	0.102034	0.237007	0.119129	0.16539	0.0224538	0	0	0.507848	0.838308	0.392332	0.556262	0.244488
TRINITY_DN42739_c0_g2_i9	n.s.	878	yes	-	1	394	780	-	128	none	none	none				0	0	0.0767424	0.0598645	0.111846	0.105528	0.0660539	0	0.0384813	0.454584	0.340588	0	0	0	0	0
TRINITY_DN38642_c0_g1_i4	n.s.	871	yes	-	1					none	none	none				0	0	0.327388	2.27624e-06	0.213682	0.126603	0.199294	4.53605e-05	0	0.436227	0.426857	0.0719226	0	0.287682	0	8.43925e-06
TRINITY_DN39050_c1_g1_i1	n.s.	834	yes	-	1					none	none	none				0	0	0.0159141	0	0	0	0	0	0	5.1547	3.80488	0	0	0	0	0
TRINITY_DN47806_c0_g2_i19	n.s.	816	yes	-	1	366	698	-	110	none	none	none	HLX1|4930505A04RIK|C2ORF73			0.138669	0.0506797	0	0.050318	0.0454107	0.0333646	0	0.08754	0.22251	0.166095	0	0.18598	0.453078	0.0843659	0	0.206476
TRINITY_DN28481_c0_g2_i1	n.s.	729	yes	+	0					none	none	none				0.118001	0.254438	0.277937	0.07522	0.275772	0.171731	0.10144	0.0878913	0.048643	0.09599	0.106915	0.333034	0.195533	0.0972052	0.352917	0.686481
TRINITY_DN39669_c0_g1_i1	n.s.	670	yes	-	1					none	none	none			Sc4wPfr_555.g27143.t1|Sc4wPfr_397.g1309.t1	0.0864107	0.0858792	0.3556	0.225667	0.411125	0.348241	0.360228	0.113026	0.0761087	0.429255	0.356881	0.282958	0	0.325176	0.295646	0.511009
TRINITY_DN46975_c0_g1_i5	n.s.	667	yes	-	1					none	none	none				0	0	0.318737	0.13001	0.176134	0.265757	0.241858	0.117312	0.137918	0.215911	0	0.246685	0.659947	0	0.198276	0.128515
TRINITY_DN39085_c0_g3_i1	n.s.	649	yes	+	1	76	369	+	97	none	none	none			Sc4wPfr_239.g21150.t1	0	0.0614835	0.145142	0.0363378	0.03634	0.0332406	0.110173	0.101061	0.0181582	0	0	0.0872815	0	0.113018	0.102822	0.133286
TRINITY_DN45096_c2_g8_i3	n.s.	633	yes	-	0	3	632	-	210	none	none	none			Sc4wPfr_569.1.g4045.t1	6.09784	5.59351	12.8892	9.72313	9.1493	15.1879	14.2546	21.3164	17.4681	8.48458	11.7507	9.53083	3.70039	3.99551	10.3447	20.0827
TRINITY_DN47723_c0_g5_i3	n.s.	630	yes	+	1	255	629	+	124	none	none	none			Sc4wPfr_836.g27566.t1	0	0.121029	0	0.100801	0.0262325	0.0866724	0.089358	0.0615048	0	0.376229	0.515177	0.100407	0	0.117557	0.284072	0
TRINITY_DN48609_c1_g8_i1	n.s.	607	yes	+	0	254	607	+	118	none	none	none	SI:RP71-1D10.8		Sc4wPfr_399.2.g14812.t1|Sc4wPfr_2269.g30929.t1|Sc4wPfr_198.g23248.t1|Sc4wPfr_654.g18223.t2|Sc4wPfr_654.g18223.t1	0.273995	0.166763	0.388434	0.235225	0.381024	0.183066	0.349402	0.282438	0.0596693	0.127644	0.285341	0.420283	0	0.534612	0.563033	0.583485
TRINITY_DN47124_c1_g4_i5	n.s.	600	yes	-	0	197	598	-	133	none	none	none			Sc4wPfr_399.1.g16991.t1|Sc4wPfr_691.g31340.t1|Sc4wPfr_882.g12826.t1|Sc4wPfr_516.2.g9752.t1	3.72937	2.26258	7.63388	6.71739	7.33416	8.07508	7.44285	6.87475	5.18014	9.77069	9.20387	4.2312	4.65967	2.72992	5.69038	3.84484
TRINITY_DN48535_c0_g2_i1	n.s.	588	yes	+	0					none	none	none			Sc4wPfr_179.g7841.t1|Sc4wPfr_4354.g7401.t1	0.111523	0.0954987	0.5228	0.279724	0.618762	0.646698	0.274214	0.582777	0.0623583	0.936057	1.5514	0.592304	0.726721	0.278771	1.05897	0.304754
TRINITY_DN48100_c1_g1_i1	n.s.	585	yes	+	1					none	none	none			Sc4wPfr_422.g20314.t1	0	0.0323195	0.0883394	0.037164	0	0	0	0	0.0209347	2.32604	4.97004	0.0296262	0	0	0.118505	0
TRINITY_DN57106_c0_g1_i1	n.s.	581	yes	-	0					none	none	none				0	0.0714389	0.070027	0.0655615	0.0995873	0.111611	0.02949	0.0633422	0.079588	0	0.143308	0.105243	0.266049	0	0	0.154924
TRINITY_DN48283_c0_g8_i3	n.s.	572	yes	-	0					none	none	none			Sc4wPfr_113.1.g28389.t1	0.0328379	0.0404797	0.191525	0.0192295	0.048766	0.25177	0.0997357	0.207087	0.144381	0	0	0.315471	0.272017	0	0.356606	0.63326
TRINITY_DN67386_c0_g1_i1	n.s.	566	yes	-	1					none	none	none				0.10435	0.066827	0.239549	0.189852	0.131449	0.032097	0.0682595	0.0523188	0.177964	0	0.593719	0.136992	0.276117	0.271853	0	0
TRINITY_DN7074_c0_g1_i1	n.s.	502	yes	-	1					none	none	none				0.0397603	0	0.0606213	0.0654385	0.137088	0.193751	0.0405735	0.143222	0.081049	0	0	0.15602	0.328889	0	0.295191	0
TRINITY_DN46928_c0_g12_i1	n.s.	495	yes	+	0					none	none	none				0.19332	0.130717	0.0599292	0.0492102	0.110334	0.211867	0.172373	0.378246	0.106509	0.291678	2.61194	0.545436	1.3434	0.493059	0.150695	0.194591
TRINITY_DN47416_c0_g13_i1	n.s.	488	yes	-	0					none	none	none				0.083018	0.101807	0.0561198	0.0904815	0.0748037	0.179779	0.117875	0.135461	0.552414	0.504195	0.546837	0.275705	0	0	0.307847	0.794973
TRINITY_DN38556_c0_g1_i1	n.s.	466	yes	+	0	132	464	+	111	none	none	none			Sc4wPfr_706.g27753.t1	0.19944	0.179233	0.188574	0.0900332	0.0965193	0.541527	0.148338	0.0996565	0.110457	0.180089	0	0.268977	0.368077	0	0.495074	0.212755
TRINITY_DN48042_c0_g3_i5	n.s.	461	yes	-	0	221	460	-	79	none	none	none				0.383458	0.0997527	0.299595	0.267056	0.388761	0.369129	0.233847	0.269225	0.161159	0.862719	0.6705	0.432071	1.12263	0.364909	0.240746	0
TRINITY_DN39151_c0_g2_i1	n.s.	454	yes	-	1					none	none	none			Sc4wPfr_898.g9116.t1	0.30175	0.09055	0.345542	0.319813	0.641642	0.29469	0.678317	0.261781	0	0.374898	0.404651	0.0896103	0	0.186665	0.171776	0
TRINITY_DN46722_c0_g7_i1	n.s.	445	yes	-	1					none	none	none				0	0	0.456086	0.0826405	0.460268	0.204307	0.284731	0.034268	0	0.579825	0.833586	0.341866	0	0.962161	0.1772	0.228103
TRINITY_DN40291_c0_g1_i1	n.s.	443	yes	+	0	1	423	+	140	none	none	none			Sc4wPfr_328.2.g12112.t1	0.15037	0.107428	0.463038	0.0813697	0.272903	0.514667	0.296402	0.143504	0.263535	0.583942	0.209786	0.0930452	0	0.193735	0.178446	0
TRINITY_DN47895_c1_g7_i1	n.s.	441	yes	-	0					none	none	none				0.390175	0.123799	0.256818	0.100326	0.14903	0.440006	0.320938	0.110287	0.0599093	0.548237	0	0.064399	0.257596	0	0	0
TRINITY_DN66833_c0_g1_i1	n.s.	429	yes	+	0	2	196	+	64	none	none	none				0.215776	0.0986727	0.135796	0.116745	0.0453197	0	0.122459	0.0644305	0	0	0	0.0603008	0	0	0	0.241203
TRINITY_DN50515_c0_g1_i1	n.s.	428	yes	-	1					none	none	none				0.290393	0	0.0933294	0	0.0454813	0.363757	0.0517398	0.212874	0	0.205345	0.441667	0.165572	0.420221	0	0	0.242065
TRINITY_DN10161_c0_g1_i1	n.s.	427	yes	-	1					none	none	none				0	0	0.321321	0.044027	0.136932	0.54513	0.0980368	0	0.103231	0	0	0	0	0	0	0
TRINITY_DN22514_c0_g3_i1	n.s.	422	yes	+	1	101	388	+	95	none	none	none				0.0522375	0.0616087	0.0170537	0	0	0	0.0320275	0	0.240617	95.758	14.7194	0.255192	0	0	1.02077	0
TRINITY_DN35067_c0_g1_i2	n.s.	417	yes	-	1	72	302	-	76	none	none	none				0	0	0	0.00511095	0	0	0.306617	0.323719	0	0.213972	0.00829707	0.244435	0.0134422	0	0.460259	0.50404
TRINITY_DN35067_c0_g1_i1	n.s.	416	yes	-	1	71	301	-	76	none	none	none				0.0534843	0	0	0.11734	0	0.0548774	0.28256	0.164506	0	0.214772	0.222223	0.106545	0.426179	0	0	0
TRINITY_DN562_c0_g1_i1	n.s.	415	yes	-	1					none	none	none				0	0.0518987	0.137756	0.046019	0.323563	0.239001	0.0543122	0.0747155	0.0792313	0	0	0.173826	0.441341	0	0	0.253964
TRINITY_DN48038_c1_g2_i9	n.s.	410	yes	+	0					none	none	none			Sc4wPfr_446.g12635.t1	0	0.0667273	0	0	0.203737	0	0	0	0	0	0	0.258827	0	0	0	1.03531
TRINITY_DN35640_c0_g1_i1	n.s.	397	yes	-	0					none	none	none				0	0.0702993	0.175703	0.0830778	0.125634	0.145786	0.39707	0.295722	0.248548	0	0.743407	0.136105	0	0	0	0.54442
TRINITY_DN16607_c0_g1_i1	n.s.	378	yes	+	0	3	377	+	125	none	none	none				0.138005	0	0.354106	0.0712413	0.214259	0.377849	0.685448	0.290165	0.125012	0.75165	0.267702	0.340484	0	0.248312	0.230303	0.883322
TRINITY_DN14993_c0_g1_i1	n.s.	376	yes	-	0					none	none	none				0.0695883	0.200384	0.149133	0.227771	0	0.281024	0.0679677	0.192165	0.166986	0.505503	0.809961	0.203907	0.51866	0	0	0.296967
TRINITY_DN59751_c0_g2_i1	n.s.	369	yes	-	1					none	none	none				0	0	0.15423	0.260399	0.138929	0.121447	0.198183	0.127878	0	0	0	0.0765283	0	0	0	0.306113
TRINITY_DN14929_c0_g1_i1	n.s.	367	yes	+	0					none	none	none				0.46288	0.545423	0.31282	0.181893	0.200533	0.220139	0.124688	0.192547	0.304784	0	0.280754	0.441961	0.540099	0.260445	0.967299	0
TRINITY_DN58451_c0_g1_i1	n.s.	365	yes	-	0					none	none	none				0	0	0.0355256	0.0317845	0.869849	0.369616	0.639587	0.045046	0	1.06148	0.283222	0.214142	0.545014	0	0	0.311554
TRINITY_DN28605_c1_g1_i1	n.s.	363	yes	+	0					none	none	none			Sc4wPfr_274.g10453.t1	0.208518	0.847795	0.108821	0	0.117951	0.129421	0	0.225752	0	1.87469	1.14302	0.25569	0	0.530191	0.492567	0
TRINITY_DN65701_c0_g1_i1	n.s.	352	yes	+	0					none	none	none				0	0	0.27496	0.173671	0.12405	0.157585	0	0.138223	0	0	0	0.0697135	0	0.278854	0	0
TRINITY_DN13239_c0_g1_i1	n.s.	350	yes	-	0					none	none	none				0.22861	0.0679623	0.148621	0.0604805	0.063098	0.345282	0.236487	0.0500577	0.316373	0.855339	0.911607	0.403311	0.586979	0.281962	0.744302	0
TRINITY_DN24543_c0_g1_i1	n.s.	348	yes	-	1	14	190	-	58	none	none	none				0.230699	0.758385	0.79364	0.939381	0.641138	0.833935	1.15531	0.247421	0.701464	2.29896	1.22535	0.993759	0.59075	1.98917	1.05833	0.336785
TRINITY_DN43577_c1_g1_i1	n.s.	344	yes	-	0					none	none	none				0.0903387	0	0.212222	0.277728	0.0644397	0.103283	0.0787242	0.151677	0.0948093	0	0.936751	0.144847	0	0.579387	0	0
TRINITY_DN67442_c0_g1_i1	n.s.	343	yes	-	0					none	none	none				0	0	0.143692	0.0352872	0.316201	0.0934376	0.139353	0.0999758	0.29264	0	0	0.396548	0.605457	0.291132	0	0.689602
TRINITY_DN46403_c0_g1_i2	n.s.	341	yes	-	1					none	none	none				0	0	0	0	0.0974233	0	0	0	0.147729	0	0.600462	0	0	0	0	0
TRINITY_DN24617_c2_g1_i1	n.s.	340	yes	+	0					none	none	none				0.0756837	0	0.0797858	0.0847455	0.197137	0.158315	0.207567	0.257941	0.173206	0	0.318477	0.0688617	0	0	0.275447	0
TRINITY_DN48101_c1_g4_i1	n.s.	338	yes	-	0					none	none	none				0.588097	0.803855	0.459668	0.529661	0.448942	0.442168	0.618627	0.262207	0.17503	2.11365	1.60819	0.524117	1.24155	0.298367	0.556552	0
TRINITY_DN50894_c0_g1_i1	n.s.	334	yes	-	0	126	332	-	68	none	none	none				0.156231	0.314214	0.119561	0.167601	0.0989857	0	0.136382	0	0	1.23272	0	0.141957	0	0	0.567827	0
TRINITY_DN28879_c0_g1_i1	n.s.	333	yes	+	1					none	none	none				0	0	0.0832964	0.227787	0.235532	0.30314	0.435981	0.285834	0.100193	0.929176	0.989403	0.323853	0	0	0.57078	0.724632
TRINITY_DN47214_c1_g1_i1	n.s.	326	yes	-	0					none	none	none				0.945627	0.156419	0.0644476	0.379552	0	0	0	0	0.186591	0.963625	2.73582	0.165246	0.660985	0	0	0
TRINITY_DN3640_c0_g1_i1	n.s.	323	yes	+	1	24	251	+	75	none	none	none			Sc4wPfr_42.2.g22162.t1	0	0.240246	0	0	0	0	0	0.0660933	0.295313	0	0	1.97022	0	4.82888	0	3.05202
TRINITY_DN28256_c0_g1_i2	n.s.	320	yes	+	1					none	none	none				0.084432	0	0	0.0397675	0	0.134649	0.0833513	0.0563357	0.654182	0.663498	1.76499	0.418626	0	0.981259	0.305678	0.387567
TRINITY_DN63022_c0_g1_i1	n.s.	319	yes	-	0					none	none	none				0	0.102202	0.347554	0.119947	0.50355	0.170786	0.320681	0.135007	0	0	0	0.673748	2.0588	0.328808	0.307386	0
TRINITY_DN44329_c1_g3_i1	n.s.	316	yes	-	1					none	none	none				0	0.184445	0.08664	0.0406625	0	0.118799	0	0.166007	0.507554	0	0.360791	0	0	0	0	0
TRINITY_DN16319_c0_g1_i1	n.s.	315	yes	+	0	3	314	+	104	none	none	none			Sc4wPfr_1101.g32034.t1|Sc4wPfr_4946.g3633.t1	0	0.104508	0.293213	0.289395	0.468426	0.37573	0.262712	0.393471	0.240502	1.36388	0	0.409091	0	1.00767	0.628692	0
TRINITY_DN60128_c0_g1_i1	n.s.	314	yes	+	0					none	none	none				0	0	0.0399664	0	0	0	0.0861293	0.116471	2.09396	0	0	0	0	0	0	0
TRINITY_DN59140_c0_g1_i1	n.s.	306	yes	+	1					none	none	none				0.288151	0.110072	0.139003	0	0.308424	0.156055	0.364978	0.173741	0	0	1.14492	4.98293	18.4761	0.706103	0.330847	0.418652
TRINITY_DN13995_c0_g1_i2	n.s.	305	yes	-	0	3	254	-	84	none	none	none			Sc4wPfr_1195.g32324.t2|Sc4wPfr_1195.g32324.t1	0	0.965254	0	0	0.112486	0	0	0	0.0583083	0	0	0.110298	0	0	0.441194	0
TRINITY_DN68570_c0_g1_i1	n.s.	302	yes	-	0					none	none	none				0	0	0.499729	0.0775218	0.19484	0.231167	0.412032	0.115492	0.240906	0.36682	0.780926	0.403241	0.756063	0	0	0.8569
TRINITY_DN7530_c0_g1_i2	n.s.	296	yes	-	0					none	none	none				0.0975903	0.11699	0.439654	0.69197	0.288325	0.34542	0	0	0	0.760231	1.21372	0.508313	0	0	0.702473	1.33078
TRINITY_DN45015_c0_g1_i1	n.s.	291	yes	+	0					none	none	none			Sc4wPfr_242.g27690.t1	0.328586	0	0.402743	0.30421	0.244187	0.052922	0.613055	0.413648	0.57736	3.13203	2.08555	0.660184	0.8083	0.384637	1.4478	0
TRINITY_DN61884_c0_g1_i1	n.s.	291	yes	+	1					none	none	none				0	0	0.235734	0	0.419244	0.452196	0.821037	0.0683602	0.63639	0	0	0	0	0	0	0
TRINITY_DN33309_c0_g1_i1	n.s.	288	yes	+	0	1	252	+	83	none	none	none				0	0	0.306384	2.53499	0.127925	0.891693	0.188099	0	0	0	0	0	0	0	0	0
TRINITY_DN25646_c0_g1_i1	n.s.	286	yes	+	0					none	none	none				0.214663	0.124556	0.345777	0.0484665	0.302659	0.201485	0	0.140957	0.0857373	0	0	0.285829	0	0.396431	0.746884	0
TRINITY_DN56912_c0_g1_i1	n.s.	281	yes	+	0					none	none	none				0	0	0.109981	0	0	0.25344	0.288178	0	0	0	0.887583	0.317552	0.8609	0.409307	0	0
TRINITY_DN38008_c0_g2_i1	n.s.	278	yes	+	0					none	none	none				0	0.206802	0.284345	0.240289	0.371667	0.152245	0.200145	0.551209	0.209823	0.84963	0.905144	0.248062	0	0	0	0.992249
TRINITY_DN54195_c0_g1_i1	n.s.	276	yes	+	1					none	none	none				0	0.101451	0.533458	0.631607	0.366246	0.225524	0.202737	0.161672	0.069504	0.86086	0	0.433785	0.889742	0.8454	0	0
TRINITY_DN7308_c0_g1_i1	n.s.	272	yes	+	1	76	237	+	53	none	none	none				0	0.273033	0.673095	0.131174	0.234231	0.110114	0	0.305329	0.0942043	0.442092	0	0.102364	0	0	0.409457	0
TRINITY_DN13242_c0_g1_i1	n.s.	269	yes	+	0	1	165	+	54	none	none	none	AI2|GLEAN_15881|AI1|GLEAN_05090|NPNT			0	0	0.198359	0.267587	0.140377	0.182093	0.146568	0.157173	0	0	0	0	0	0	0	0
TRINITY_DN45493_c0_g3_i1	n.s.	262	yes	+	0					none	none	none	SI:CH211-244B2.4|NUPL2	K14321 NUPL2, CG1; nucleoporin-like protein 2	Sc4wPfr_722.g33105.t1	0.166303	0.0232932	0.323026	0	0.301805	0.588308	0.391588	0.459915	0	0	0	0.495372	0	0	0.875759	1.10573
TRINITY_DN69351_c0_g1_i1	n.s.	261	yes	-	0					none	none	none				0	1.03921	0.373794	0	0.257037	0.469804	0	0	0	0	0	0.710012	0	1.40108	0.882167	0.5568
TRINITY_DN9865_c0_g1_i1	n.s.	258	yes	-	0					none	none	none				0	0	0.541768	0.058449	0.10652	0.368669	0.458574	0.082964	0.239878	0.4865	0	0.251695	1.00678	0	0	0
TRINITY_DN46511_c0_g1_i2	n.s.	257	yes	-	0					none	none	none				0	0	0.54415	0	0.152143	0.956287	0.441189	0.354323	0	0	0	0.143218	0	0	0	0.572873
TRINITY_DN11684_c0_g1_i1	n.s.	256	yes	-	0					none	none	none				0.135079	0.496267	0.123723	0.207121	0	0.170696	0.604899	0.0989768	0.243213	0.986665	0	0.1442	0	0	0	0.576799
TRINITY_DN55281_c0_g1_i1	n.s.	252	yes	-	0					none	none	none			Sc4wPfr_278.g7403.t1	0	0	0	0	0	0	0.111544	0	0.382212	1.01595	1.62735	0.366579	0	0.996053	0.470264	0
TRINITY_DN46482_c1_g3_i1	n.s.	252	yes	-	1					none	none	none				0.265235	0	0.101838	0.106583	0.445153	0.230234	0.457263	0	0	4.57177	1.0849	0.117566	0	0	0.470264	0
TRINITY_DN72546_c0_g1_i1	n.s.	248	yes	-	1					none	none	none				0.161447	0.29426	0.122094	0	0	0.313237	0	0	0.712957	0	0	0.423816	1.08377	0	0	0.611495
TRINITY_DN64747_c0_g1_i1	n.s.	247	yes	-	0					none	none	none				1.24011	0	0	0	0	0	0	0	0	2.11115	0	0	0	0	0	0
TRINITY_DN56815_c0_g1_i1	n.s.	246	yes	-	0					none	none	none				0	0	0.0695736	0.491471	0.116369	0.0713936	0.383558	0.0908272	0	0	1.13494	0.31046	0	0	0	1.24184
TRINITY_DN18122_c0_g3_i1	n.s.	244	yes	+	0					none	none	none				0	1.92213	0.142857	0	0.334707	0.186106	0	0	0	0	0	1.36567	0	0.528308	1.49759	3.4368
TRINITY_DN44444_c0_g1_i1	n.s.	243	yes	-	0					none	none	none				0	0	2.27786	1.68918	0.987542	1.58307	0.400927	0.376572	0.234113	0	0	0.292061	0	0.532398	0	0.635844
TRINITY_DN73049_c0_g1_i1	n.s.	239	yes	-	1					none	none	none				0.153239	1.4953	0	0.639455	0	0	0	0	0.090352	0	0	0.465047	0	0.549089	0	1.3111
TRINITY_DN50065_c0_g2_i1	n.s.	239	yes	+	0					none	none	none				0	0.851465	0.133612	0	0	0.0753142	0	0	0	0	0	4.22633	3.485	7.13816	1.03778	5.2444
TRINITY_DN48625_c3_g21_i1	n.s.	231	yes	-	0	3	230	-	76	none	none	none	ZBED6|SI:DKEY-13N23.3|SI:CH211-152F22.4|SI:DKEYP-117B8.4|DMEL\CG13775|SI:DKEY-109J17.5|ZBED4|LOC105945140|ZBED6CL|C7ORF29|ZBED1|BG:DS00797.6		Sc4wPfr_1272.g4999.t1	1.10346	0.344423	0.544186	0.249105	0.527774	0.758363	0.609587	0.595948	1.03071	1.1953	1.28133	1.04018	1.2395	2.08426	0.836954	0
TRINITY_DN44231_c0_g2_i1	n.s.	231	yes	-	0	3	158	-	52	none	none	none				0.661645	0.139833	0.385765	0.409472	1.0831	0.222396	0.150083	0.444368	0.0962413	1.1953	0	0.276753	0	0	1.10701	0
TRINITY_DN46996_c6_g4_i4	n.s.	231	yes	+	1	29	199	+	56	none	none	none	SI:CH73-265H17.2|WDYHV1|VWA5A.2|SI:CH73-265H17.1|LOH11CR2A|NAAM|PARP4|VWA5A|VWA5B1|PNC1|ADPRT4|TUN|VWA5B2|PNCA|AW551984	K01440 PNC1; nicotinamidase [EC:3.5.1.19]|K10798 PARP; poly [ADP-ribose] polymerase [EC:2.4.2.30]|K21286 NTAQ1; protein N-terminal glutamine amidohydrolase [EC:3.5.1.122]|K03260 EIF4G; translation initiation factor 4G		0.617016	0.628509	1.88284	0.696662	2.2138	0.650466	1.03178	1.41343	0.639762	0	1.70317	0.145794	0	0.583178	0	0
TRINITY_DN54373_c0_g1_i1	n.s.	225	yes	-	0	46	225	-	59	none	none	none				0	0	0.320464	0.13146	0	0.121923	0.453763	0.217109	0	0	0	0	0	0	0	0
TRINITY_DN48690_c6_g6_i1	n.s.	225	yes	-	0					none	none	none				0.433538	1.68605	0.996246	1.55315	0	2.5747	1.9398	0.270294	0.74799	0.873865	0.870102	1.95013	5.85461	0	0	1.94589
TRINITY_DN27113_c0_g1_i1	n.s.	225	yes	-	0					none	none	none	TIGD5|TIGD2|TIGD1|PDC2|TIGD6|DANR|TIGD3|JRK|HEL106|CAG|EBD2|TIGD7|JRKL|TIGD4|CENPB	K22536 DAN, DANR; distal antenna		0.165344	0.196265	0.165887	0	0.201716	0.14152	0	0.199852	0.308845	1.25884	0.673998	0.325392	1.30157	0	0	0
TRINITY_DN21248_c0_g2_i1	n.s.	224	yes	+	0					none	none	none				0	0.345998	0.476721	1.04005	0.139038	0.150736	0.159195	0.345699	0.217208	0	0	0.332446	0	0	0.586836	0.74295
TRINITY_DN64524_c0_g1_i1	n.s.	223	yes	+	0					none	none	none				0	1.73102	0	0	0	0	0	0.127729	0	0	0	0.187229	0	0	0	0.748917
TRINITY_DN19081_c0_g1_i1	n.s.	223	yes	+	0					none	none	none				0.196989	0	0	0.189581	0.140257	0.143984	0	0.25546	0.21055	3.15147	3.09527	1.39513	0	1.87128	2.96034	0.748917
TRINITY_DN25237_c0_g1_i1	n.s.	219	yes	-	0					none	none	none				0	0	0	0	0	0	0.176131	0	0	5.97011	2.13162	0	0	0	0	0
TRINITY_DN48006_c2_g1_i1	n.s.	217	yes	-	0					none	none	none				0	0	0.25519	0.503721	0.147902	0.393299	0.169305	0.233236	0	0	0	0	0	0	0	0
TRINITY_DN71343_c0_g1_i1	n.s.	216	yes	+	0					none	none	none				0.185165	0	0.161532	0	0	0	0.693242	0.135558	0	0	0	0.199259	0	0	0	0.797036
TRINITY_DN64144_c0_g1_i1	n.s.	216	yes	+	0					none	none	none				0	0	0	0	0	0	0	0	1.25107	0	0	0.489293	0	1.32742	0.629753	0
TRINITY_DN59544_c0_g1_i1	n.s.	215	yes	-	0					none	none	none				0	0.160091	0.490832	0.397049	0.212547	0.154247	0.172425	0.710724	0.67319	0	0	0.167291	0	0.669165	0	0
TRINITY_DN20955_c0_g1_i1	n.s.	213	yes	-	0	49	213	-	54	none	none	none				0.18423	0.558301	0.361735	1.20168	0.60149	0.257612	0.36122	1.07613	0	0.700651	3.00213	0.361523	1.44609	0	0	0
TRINITY_DN70380_c0_g1_i1	n.s.	213	yes	-	0	1	177	-	59	none	none	none				0.18423	0	0.0818022	0.197684	0	0.270698	0.226252	0.360783	0.34284	2.10195	1.50106	0	0	0	0	0
TRINITY_DN7726_c0_g1_i1	n.s.	210	yes	+	0					none	none	none				0.189352	0.167303	0	0	0.230212	0	0.157501	0	0.229874	0	0	0.4987	0	0	1.9948	0
TRINITY_DN39612_c0_g1_i1	n.s.	208	yes	-	0					none	none	none				0.193213	0	0.923471	0.423544	0.782773	0.542775	0.614757	0.737784	0.476395	1.46783	3.14347	1.27124	1.51551	0	2.71065	0.858783
TRINITY_DN70887_c0_g1_i1	n.s.	207	yes	-	0					none	none	none			Sc4wPfr_2382.g8788.t1	0	0	0.330544	0.516504	0.620222	0.45704	0.381728	0.234876	0.236545	0	0	0	0	0	0	0
TRINITY_DN14145_c0_g1_i1	n.s.	206	yes	-	0					none	none	none				0.426379	0	0	0.220743	0	0.0998854	0	0	0.281637	2.99298	4.81124	0	0	0	0	0
TRINITY_DN3175_c0_g1_i1	n.s.	206	yes	+	0	2	187	+	61	none	none	none				0.3937	0	0.18716	0.0896945	0.634154	0.27481	0	0.258255	0.119414	0.748245	0	0	0	0	0	0
TRINITY_DN9048_c0_g1_i1	n.s.	204	yes	-	0					none	none	none				0	0	0.859135	0.698918	0.50078	0.924964	0.201756	0.393864	0	0	0	0.399103	0	0	0.704015	0.892395
TRINITY_DN46697_c6_g10_i1	n.s.	204	yes	-	0					none	none	none				0	0.176966	0.22036	0	0.248036	0.35311	0.520344	0.999685	0.121663	0	0.608292	0.0526465	0	0	0	0.210586
TRINITY_DN46428_c4_g1_i1	n.s.	204	yes	-	0					none	none	none				0	0	0.15114	0.302529	0.333853	0.361971	0.491918	0.766919	0	0.762352	0	0	0	0	0	0
TRINITY_DN26997_c0_g1_i3	n.s.	204	yes	+	0	1	162	+	53	none	none	none				0	0	1.95751	4.75838	0	0.147278	0	0	0	3.94945	0	0.984828	0	0.739912	0	3.1994
TRINITY_DN44071_c2_g1_i1	n.s.	203	yes	+	0					none	none	none				0	0	0.102534	0.908315	0	0.102769	0	0.570105	0.245351	0	0	0.186702	0	0.746807	0	0
TRINITY_DN7757_c0_g1_i1	n.s.	202	yes	-	0					none	none	none				0	0.834774	0.628842	0	0.588692	0.552519	0.41102	0.514146	0	0	0	0	0	0	0	0
TRINITY_DN56920_c0_g1_i1	n.s.	202	yes	+	0					none	none	none				0	0	0.659993	0.781133	0.248435	0.609493	0	0.134249	0.123891	2.33241	0	0.861957	0	0	0.717796	2.73003
TRINITY_DN40716_c0_g2_i1	n.s.	1180	no	NA	NA					none	none	none			Sc4wPfr_3.2.g31016.t1|Sc4wPfr_39.2.g22043.t1	0.0673387	0.0921043	0	0.2204	0.153989	0.195556	0.215422	0.177133	0.190785	0.212345	0.301344	0.0519363	0.207745	0	0	0
TRINITY_DN36634_c1_g1_i1	n.s.	1135	no	NA	NA					none	none	none				0.0156908	0.124203	0.0915911	0.0657802	0.196115	0.0621214	0.153157	0.0892575	0.0282834	0	0.0630122	0.199435	0.452561	0.227354	0.0512755	0.0665477
TRINITY_DN10197_c0_g1_i1	n.s.	965	no	NA	NA					none	none	none				0.0545918	0.146405	0.856163	0.598876	0.455847	0.316709	0.166821	0.324182	0.204126	0.0674619	0.228293	0.102522	0	0	0.248724	0.161363
TRINITY_DN44386_c1_g28_i1	n.s.	601	no	NA	NA					none	none	none				0.0346863	0	0.457397	0.0366602	0.198217	0.376774	0.407954	0.1117	0.0511407	0.37335	0	0.232112	0	0.250445	0.234445	0.443559
TRINITY_DN42318_c0_g2_i1	n.s.	598	no	NA	NA					none	none	none				0.279764	0.559792	1.87919	0.814247	1.3075	2.14247	1.95448	1.38951	0.719827	1.6292	2.06871	0.590677	0	0.25215	0.919558	1.191
TRINITY_DN72253_c0_g1_i1	n.s.	585	no	NA	NA					none	none	none				0.135598	0.127705	0.205785	0.201254	0.363517	0.26178	0.118265	0.25774	0.266775	0.646122	0.568005	0.233408	0	0.389706	0.237009	0.306919
TRINITY_DN42112_c1_g1_i1	n.s.	550	no	NA	NA	281	445	-	54	none	none	none				0	0	0.232815	0.296494	0	0.365431	0.276079	0.118696	0.0456793	0.42318	0	0.193091	0	0.141453	0.129254	0.501658
TRINITY_DN46508_c1_g5_i15	n.s.	544	no	NA	NA					none	none	none				0.0469313	0.253583	0.317889	0.183994	0.228417	0.354097	0.174233	0.257779	0.109332	0.429815	0.313261	0.0730695	0.292278	0	0	0
TRINITY_DN45293_c0_g2_i1	n.s.	544	no	NA	NA	42	239	-	65	none	none	none				0.119732	0.043455	0.210842	0.174911	0.0640823	0.19853	0.079745	0.269725	0.0954322	0.286543	0	0.111193	0	0.143642	0.131302	0.169828
TRINITY_DN46625_c0_g2_i1	n.s.	528	no	NA	NA					none	none	none				0.249915	0.11903	1.32197	0.591574	0.945455	1.24983	0.654935	0.479411	0.294098	0.748057	0.163196	0.397954	0.305237	0.149819	0.959534	0.177225
TRINITY_DN47970_c3_g5_i1	n.s.	510	no	NA	NA					none	none	none				0.355334	0.201569	1.01888	1.3355	0.664706	0.685475	0.625831	0.642294	0.958385	1.65811	2.5689	1.20085	0.642482	0.562209	1.00929	2.58941
TRINITY_DN54456_c0_g1_i1	n.s.	506	no	NA	NA					none	none	none				0.044169	0	0.398398	0.437469	0	0	0	0	0	0	0	0.345964	0.325016	0.159206	0.14587	0.753763
TRINITY_DN3983_c0_g1_i1	n.s.	503	no	NA	NA					none	none	none				0.0396427	0.247743	0.501901	0.247418	0.172478	0.306668	0.112746	0.241486	0.158817	0	0.174621	0.517549	0.983699	0.160581	0.73583	0.190086
TRINITY_DN17659_c1_g1_i1	n.s.	491	no	NA	NA					none	none	none				0.133438	0	0.161683	0.167257	0.0522777	0.0665802	0.294941	0.0578545	0.0538987	0.333029	0.722771	0.625409	0.679925	0.665216	0.762627	0.39387
TRINITY_DN45584_c0_g2_i3	n.s.	484	no	NA	NA	269	475	+	68	none	none	none				0	0	0.0807712	0	0	0.743098	0	0.0842548	2.69248	1.02083	0	1.91112	2.08466	0.571748	4.02579	0.96228
TRINITY_DN45682_c0_g1_i3	n.s.	483	no	NA	NA					none	none	none				0	0	0.0569942	0	0.253733	0.40401	1.14536	0	0	0	0	0.31186	1.04566	0	0	0.201778
TRINITY_DN21409_c0_g3_i1	n.s.	454	no	NA	NA	288	452	-	54	none	none	none				0.468923	0.0568133	0.580412	0.0625242	0.352563	0.616968	0.486673	0.272317	0.188086	0.374898	0	0.0466662	0	0.186665	0	0
TRINITY_DN27594_c0_g1_i1	n.s.	451	no	NA	NA					none	none	none				0	0.161882	0.233807	0.257774	0.162453	0.0474414	0.062398	0.065714	0.155059	0.568065	1.2259	0.187309	0.387155	0.188553	0.173528	0
TRINITY_DN47785_c5_g6_i14	n.s.	451	no	NA	NA					none	none	none				0.159793	0.09374	0.839571	0.959193	1.47463	0.970548	0.770524	0.590121	0.21461	0.385874	1.03427	0.344106	0.397717	0.576316	0.175538	0.226852
TRINITY_DN52526_c0_g1_i1	n.s.	446	no	NA	NA					none	none	none				0.405732	0.093015	0.13765	0.105416	0.430106	0.28553	0.126911	0.136602	0	0.192619	0.415417	0.0984962	0.393985	0	0	0
TRINITY_DN16431_c0_g1_i1	n.s.	434	no	NA	NA	271	432	-	53	none	none	none				0	0.818896	0.158632	0.10287	0.064782	0.0749612	0	0	0	0	0	0.766111	0.411171	0.599687	1.1057	0.947884
TRINITY_DN22417_c0_g3_i2	n.s.	431	no	NA	NA					none	none	none				0.522765	0.125528	1.00229	0.694909	0.643104	1.34016	0.697608	1.01329	0	1.71591	0.866272	0.264217	0	0.291078	0	0.765792
TRINITY_DN58830_c0_g1_i1	n.s.	431	no	NA	NA					none	none	none				0.0561403	0.0489863	0.279507	0.072898	0.0449983	0.0477302	0.0511755	0.112135	0	0.203193	0	0	0	0	0	0
TRINITY_DN21910_c0_g1_i2	n.s.	424	no	NA	NA					none	none	none				0.0518283	0.0518237	0.428899	0.436841	0.355241	0.312514	0.254381	0.317786	0.242481	0	0	0.0518067	0	0.207227	0	0
TRINITY_DN61733_c0_g1_i1	n.s.	415	no	NA	NA					none	none	none				0	0	0.214498	0.179297	0.115198	0.0428196	0.125218	0	0	0	0	0	0	0	0	0
TRINITY_DN47692_c1_g14_i12	n.s.	412	no	NA	NA					none	none	none				0.134719	0	0.166696	0.110506	0.281417	0.446163	0.379392	0.422454	0.070624	0	0	0.258696	0.446518	0	0	0.588266
TRINITY_DN22521_c0_g1_i1	n.s.	407	no	NA	NA					none	none	none				2.92464	0.0534817	0	0.107848	0	0	0	0	0	0	0	0.417859	0.4554	0.502336	0.713698	0
TRINITY_DN71612_c0_g1_i1	n.s.	405	no	NA	NA					none	none	none				0.125137	0	0.263401	0.138489	0.049535	0.164152	0.050071	0.079209	0.128621	0.224094	1.44157	0.117395	0	0	0.205773	0.263809
TRINITY_DN49799_c0_g1_i1	n.s.	405	no	NA	NA					none	none	none				0.35319	0	0.150614	0.197409	0.148605	0.228304	0.236623	0.116411	0	0.448188	0	0.197857	0	0	0	0.791428
TRINITY_DN15763_c0_g1_i1	n.s.	396	no	NA	NA					none	none	none				0	0	0.0635846	0	0.0513113	0.0601034	0.155572	0.420042	0.116098	0.2323	0.248775	0.273313	0	0	0	1.09325
TRINITY_DN36206_c0_g2_i1	n.s.	391	no	NA	NA					none	none	none				0.0653697	0	0.171333	0.121162	0.0523597	0.275788	0.0597365	0.243785	0.285869	0	0	0.304546	0.486237	0.235209	0.217852	0.278886
TRINITY_DN67308_c0_g1_i1	n.s.	388	no	NA	NA					none	none	none				0.260468	0.177122	0.200195	0.148279	0.258415	0.470408	0.0604777	0.423056	0.205051	0.240152	0.513745	0.182631	0.492417	0.238106	0	0
TRINITY_DN12367_c0_g1_i1	n.s.	382	no	NA	NA					none	none	none				0.887842	0.796819	0.815496	0.64989	3.63076	2.20989	2.43012	0.406526	0.524706	1.47733	1.0532	0.643928	1.01053	0.244131	0.452631	0.86842
TRINITY_DN3304_c0_g1_i1	n.s.	382	no	NA	NA					none	none	none				0.197369	0.13617	0	0.052473	0	0.193489	0.223638	0.227565	0.122898	0.246222	0	0.0723682	0	0	0	0.289473
TRINITY_DN38882_c0_g2_i1	n.s.	379	no	NA	NA					none	none	none				0	0.195558	0	0.0531467	0	0	0	0	0.0403633	0	0	0.32054	0	0.988996	0	0.293164
TRINITY_DN48120_c0_g1_i1	n.s.	376	no	NA	NA					none	none	none				0	0.0183839	0.201878	0.215534	0.467056	0.221712	0.528282	0.179977	0.248782	0	0.32057	0.243301	0	0	0.379267	0.593935
TRINITY_DN43977_c0_g1_i1	n.s.	374	no	NA	NA					none	none	none				0	0	0.223554	0	0.250704	0.065764	0.273096	0.200824	0.0824983	0.255002	0.272329	0.189433	0.523281	0	0.234449	0
TRINITY_DN62936_c0_g1_i1	n.s.	374	no	NA	NA					none	none	none				0	0.0776157	0.162192	0.126736	0.360715	0.065764	0.19258	0.0882017	0	0.255002	0	0.266991	0	0	0.468897	0.599065
TRINITY_DN47198_c4_g7_i1	n.s.	374	no	NA	NA					none	none	none				0.0958613	0.232847	0.225514	0.247111	1.00992	0.791054	0.136478	0.416401	0.440135	1.36836	2.43544	0.311186	0.523281	0.252565	0.468897	0
TRINITY_DN36501_c0_g1_i1	n.s.	373	no	NA	NA					none	none	none				0	0	0.151555	0.176225	0.249406	0.288021	0.311857	0.132737	0.169146	0	0.282506	0.0588795	0	0	0.235518	0
TRINITY_DN4148_c0_g2_i1	n.s.	371	no	NA	NA					none	none	none				0	0.0642703	0.103419	0.101334	0.0807747	0.129741	6.57497e-09	0.0394255	0.128834	0.258404	0.551656	0.121444	0	0	0	0.485775
TRINITY_DN15317_c0_g2_i1	n.s.	370	no	NA	NA					none	none	none				0.13665	1.07208	0.0834126	0	0.140721	0.0512398	0	0	0	0	0	0	0	0	0	0
TRINITY_DN36566_c0_g1_i1	n.s.	364	no	NA	NA					none	none	none				0.0822197	0.196505	0.100961	0.0566712	0.398722	0.0322118	0.18181	0	0	0	0	0.691945	1.61401	0.527852	0	0.625919
TRINITY_DN40301_c0_g1_i1	n.s.	356	no	NA	NA					none	none	none				0.466049	0.840822	2.29591	2.66601	1.65182	2.34169	2.65112	2.81724	1.81766	0.553678	0.295003	1.4037	0.56877	0.273623	1.52771	3.24469
TRINITY_DN52402_c0_g1_i1	n.s.	354	no	NA	NA					none	none	none				0.147287	0.0851783	0.127084	0	0.29998	0.0887408	0.282374	0.047398	0	1.95582	1.19098	0.507028	1.14841	0.55237	0	0.327331
TRINITY_DN24249_c0_g1_i1	n.s.	347	no	NA	NA					none	none	none				0.145993	0	0	0	0	0	0	0	0	6.64173	13.8495	0.0664778	0	0	0.265911	0
TRINITY_DN46010_c0_g1_i1	n.s.	346	no	NA	NA					none	none	none				0.146748	0.160905	0.16779	0	0	0	0.064341	0.109907	0.312183	0.58037	2.16485	0.326709	0	0.286917	0	1.01992
TRINITY_DN44728_c10_g2_i1	n.s.	344	no	NA	NA					none	none	none	SI:CH73-265H17.2|WDYHV1|VWA5A.2|SI:CH73-265H17.1|LOH11CR2A|NAAM|PARP4|VWA5A|VWA5B1|PNC1|ADPRT4|TUN|VWA5B2|PNCA|AW551984	K01440 PNC1; nicotinamidase [EC:3.5.1.19]|K10798 PARP; poly [ADP-ribose] polymerase [EC:2.4.2.30]|K21286 NTAQ1; protein N-terminal glutamine amidohydrolase [EC:3.5.1.122]|K03260 EIF4G; translation initiation factor 4G	Sc4wPfr_96.g11934.t1|Sc4wPfr_589.g6009.t1	0.251516	0.31882	1.12915	1.42993	0.838707	1.04169	1.2993	0.731573	0.727562	1.35971	2.18575	0.324925	0	0	0.270019	1.02968
TRINITY_DN47720_c0_g7_i1	n.s.	343	no	NA	NA					none	none	none				0.149041	0	0	0	0	0.118381	0	0.251669	0.927159	4.258	0.627583	0.373238	0.605457	0	0.542695	0.344801
TRINITY_DN3181_c0_g1_i1	n.s.	339	no	NA	NA					none	none	none				0.0760863	0.0715747	0.337309	0.51518	0.0938143	0.131424	0.551384	0.278339	0.149178	6.60933	4.16064	0.0692187	0	0	0.276875	0
TRINITY_DN21126_c0_g1_i1	n.s.	338	no	NA	NA	176	337	-	53	none	none	none				0.24249	0	0	0	0	0	0	0	0.993763	0	0.643274	0.845517	1.24155	1.19347	0.947046	0
TRINITY_DN10442_c0_g1_i2	n.s.	338	no	NA	NA					none	none	none				0	0.0922683	1.09721	0.564458	1.08917	1.31207	1.05283	0.409464	0.198771	2.71755	0.964911	1.87219	4.34542	0.8951	0.834828	1.4134
TRINITY_DN54726_c0_g1_i1	n.s.	334	no	NA	NA					none	none	none				0	0.073344	0.323745	0	0.234355	0.29284	0.368774	0.124924	0	0	0	0.0709783	0	0	0.283913	0
TRINITY_DN13512_c0_g1_i1	n.s.	329	no	NA	NA					none	none	none				0.0880897	0.157804	0	0.0896145	0.208244	0.157141	0.387678	0.117767	0	0	0	0.162672	0.65069	0	0	0
TRINITY_DN45847_c0_g4_i1	n.s.	329	no	NA	NA					none	none	none				0	0.0788043	0.184553	0.0670098	0	0.411462	0.154747	0.206906	0.0662047	0	0.336606	0.150848	0	0.312043	0.291348	0
TRINITY_DN39415_c0_g1_i1	n.s.	326	no	NA	NA					none	none	none				0.346054	0.251093	0.829293	0.369904	0.211485	0.714233	0.949179	0.463295	0.315133	0	1.02593	1.50564	2.64394	0.316975	1.18385	1.87779
TRINITY_DN68239_c0_g1_i1	n.s.	326	no	NA	NA					none	none	none				0.268737	0	0.533285	0.174541	0	0.106746	0.142076	0.109098	0	0.321208	0	0.187779	0	0	0	0.751116
TRINITY_DN17385_c0_g1_i1	n.s.	325	no	NA	NA					none	none	none				0.181543	0.153561	0.569724	0.449908	0.749235	0.714303	0.649771	0.880387	1.60948	2.90648	1.03135	0.414556	0.664599	0.318596	0.297573	0.377458
TRINITY_DN47939_c1_g12_i1	n.s.	324	no	NA	NA					none	none	none				0.968832	0.154355	0	0	0	0	0	0	0.120775	0	0	0.23491	0	0.640492	0.299148	0
TRINITY_DN44679_c0_g3_i1	n.s.	320	no	NA	NA					none	none	none				0.929685	0	0	0	0	0.0398492	0.0833513	0	0	0.331749	0	0	0	0	0	0
TRINITY_DN58183_c0_g1_i1	n.s.	319	no	NA	NA					none	none	none				0.169813	0.102202	0.105859	0.134389	0.357289	0.294242	0	0.507391	0.235287	0	1.06478	0.318097	0	0.657615	0.614771	0
TRINITY_DN47157_c1_g3_i2	n.s.	314	no	NA	NA					none	none	none				0.654824	0.171034	0.0399664	0	0	0	0	0.123938	0	0	0	0.384688	0	0.337734	0	1.20102
TRINITY_DN44242_c0_g2_i4	n.s.	311	no	NA	NA					none	none	none				0	0	0	0.0835773	0.0763747	0	0	0	0	1.74297	1.48341	0	0	0	0	0
TRINITY_DN46645_c0_g5_i4	n.s.	309	no	NA	NA					none	none	none				0.44055	0.435657	1.21192	1.41562	1.05878	0.521873	1.54046	0.594268	0.228021	5.4836	7.73616	0.840442	0.726499	0.983241	0	1.65203
TRINITY_DN63959_c0_g1_i1	n.s.	309	no	NA	NA					none	none	none				0	0	0.0707714	0.0845235	4.99846	2.54302	6.85426	0	0	0	0	0	0	0	0	0
TRINITY_DN66790_c0_g1_i1	n.s.	306	no	NA	NA					none	none	none				0	0.169926	0.161262	0.101386	0.190385	0.152518	0.338142	0.123524	0.177526	0	0	0.192926	0	0.353051	0	0.418652
TRINITY_DN59454_c0_g1_i1	n.s.	301	no	NA	NA					none	none	none				0	0.092276	0.355208	0.231692	0.199098	0	0	0.064449	0	0.369085	0	0	0	0	0	0
TRINITY_DN60621_c0_g1_i1	n.s.	301	no	NA	NA					none	none	none				0	0	0.260449	0.0884723	0.11511	0.346081	0.17401	0	0.182652	0.369085	0	0	0	0	0	0
TRINITY_DN55738_c0_g1_i1	n.s.	298	no	NA	NA					none	none	none				0	0.182867	0.0451108	0.169418	0	0.0733724	0	0.0637907	0	0.751357	0.799633	0.19637	0	0	0.347077	0.438404
TRINITY_DN59906_c0_g1_i1	n.s.	296	no	NA	NA					none	none	none				0.195181	0.688812	0.170911	0.112753	0.486809	0.138523	0.197238	0.14303	0	1.14035	0.809146	0	0	0	0	0
TRINITY_DN20878_c1_g1_i1	n.s.	296	no	NA	NA					none	none	none				0	0.0951453	0.242613	0.0455827	0.288325	0.0454802	0.185624	0.076696	0.268462	0	0	0	0	0	0	0
TRINITY_DN45932_c2_g11_i2	n.s.	294	no	NA	NA					none	none	none				0.238839	1.06626	1.75906	2.65227	2.88517	0.729147	1.80692	2.32397	1.30591	0	1.6854	1.14774	0	0.953864	3.6371	0
TRINITY_DN48520_c0_g3_i1	n.s.	294	no	NA	NA					none	none	none				0.0987833	0	0.296383	0	0	0.0920484	0.181357	0.298115	0.190216	2.308	0.409406	0.0888832	0	0	0.355533	0
TRINITY_DN2480_c0_g2_i1	n.s.	292	no	NA	NA					none	none	none				0.100046	0.641555	1.51238	1.78823	2.24154	1.38034	1.98683	0.771941	0.644681	3.11311	2.4872	1.13145	0	1.91184	2.15965	0.454311
TRINITY_DN60338_c0_g1_i1	n.s.	288	no	NA	NA					none	none	none				0	0	0.298843	0	0.813346	0.131789	0.206968	0	0	0	0	0.155004	0	0	0	0.620017
TRINITY_DN58827_c0_g1_i1	n.s.	288	no	NA	NA					none	none	none				0.109287	0	0.187336	0	0	0.209697	0.087918	0.067861	0.495468	0	0	0.506715	0.823777	0	0.737485	0.465599
TRINITY_DN37936_c1_g1_i1	n.s.	286	no	NA	NA					none	none	none				0.594487	0	0.447434	0.168398	0.125862	0.560711	0.304345	0.264783	0	0	0	0.817703	0.834089	0	1.49377	0.942954
TRINITY_DN33313_c0_g1_i1	n.s.	285	no	NA	NA					none	none	none				0.209472	0.203846	0.3181	0.613444	0.606544	0.70581	0.268522	0.1528	0	0.406416	0.43256	0.397743	0.839099	0	0.751872	0
TRINITY_DN46551_c6_g2_i1	n.s.	284	no	NA	NA					none	none	none				0	0	0.413074	0.0862045	0.262343	0.259393	0.192779	0	0	0	0.435345	0.211108	0.84443	0	0	0
TRINITY_DN54397_c0_g1_i1	n.s.	283	no	NA	NA					none	none	none				0	0	0	0	0	0	0	0	0	6.99648	1.75249	0.24025	0	0	0	0.960998
TRINITY_DN45590_c0_g3_i1	n.s.	280	no	NA	NA					none	none	none				0.129254	0.122515	0	0	0	0	0	0	0	0	0	0.478685	0	0	0.856971	1.05777
TRINITY_DN44994_c2_g1_i3	n.s.	279	no	NA	NA					none	none	none				0	0	0.20084	0.679382	0.227721	0.120926	0	0	0	0	0	0.123226	0	0	0	0.492902
TRINITY_DN46024_c0_g1_i2	n.s.	279	no	NA	NA					none	none	none				0.564602	0.0995237	0.0567258	0.0728063	0.316094	0.423377	0.11301	0.489736	0.542535	0	0	0.248736	0.213242	0	0.781704	0
TRINITY_DN3778_c0_g1_i1	n.s.	276	no	NA	NA					none	none	none				0.80498	0.762025	0.888209	0.604345	0.634319	0.385743	0.372484	0.829923	0	0.43043	0.917281	0.45657	0	0.4227	0.398518	1.00506
TRINITY_DN64710_c0_g1_i1	n.s.	276	no	NA	NA					none	none	none				0	0.241003	0.364831	0.0906617	0.504301	0.364275	0.189327	0.398382	0.212503	0.86086	0	0.125632	0	0	0	0.502528
TRINITY_DN13131_c0_g1_i1	n.s.	275	no	NA	NA					none	none	none				0.224146	0.10212	0.0570448	0.174625	0.094786	0	0.211284	0.311152	0.20989	0.866742	4.61771	0.326944	0	0	0.802082	0.505694
TRINITY_DN62367_c0_g1_i1	n.s.	275	no	NA	NA					none	none	none				0.118531	0.344661	0.239975	0	0.134934	0.058431	0.204103	0.221293	0	0.866742	0.923542	0	0	0	0	0
TRINITY_DN58937_c0_g1_i1	n.s.	275	no	NA	NA					none	none	none				0.342677	0	0.188131	0.0520432	0.138973	0.454331	0.19061	0.360712	0	0	0	0.10026	0	0	0.401041	0
TRINITY_DN47769_c2_g6_i1	n.s.	273	no	NA	NA					none	none	none				0.360173	0.33453	0	0.372505	0	0.137941	0	0.141815	0.0709177	0.849126	0.935816	0	0	0	0	0
TRINITY_DN26263_c0_g3_i1	n.s.	271	no	NA	NA					none	none	none				0.115302	0.104776	0.0532402	0	0	0	0	0	0.143656	4.00477	10.4288	0	0	0	0	0
TRINITY_DN14749_c0_g1_i1	n.s.	271	no	NA	NA					none	none	none				0	0	0	0	0.138509	0.172973	0.307419	0	0	0	0	0	0	0	0	0
TRINITY_DN11055_c0_g1_i1	n.s.	269	no	NA	NA					none	none	none				0	0.212401	0	0	0	0.0538128	0	0.415192	0.168998	0.450916	0	0.454215	0.932178	0.884682	0	0
TRINITY_DN73406_c0_g1_i1	n.s.	268	no	NA	NA					none	none	none				0	0.114078	0.052915	0	0	0	0	0	0	1.81564	2.90325	0	0	0	0	0
TRINITY_DN45081_c2_g8_i1	n.s.	267	no	NA	NA					none	none	none				0	0	0.244013	0.25854	0.242241	0	0.645972	0.391963	0	1.37095	0.487121	0.450977	0	0	1.27011	0.533799
TRINITY_DN48203_c1_g2_i1	n.s.	266	no	NA	NA					none	none	none				0	0	0.563963	0.152182	0.782748	0.392412	0.433688	0	0	0	0.49055	0	0	0	0	0
TRINITY_DN69296_c0_g1_i1	n.s.	266	no	NA	NA					none	none	none				0.119536	0	0.33271	0.674275	0.100607	0.0619108	0	0.0783887	0	0	0	0	0	0	0	0
TRINITY_DN37435_c0_g7_i1	n.s.	266	no	NA	NA					none	none	none				0	0.108403	0	0	0	0	0	0	0	0	6.04624	0	0	0	0	0
TRINITY_DN56965_c0_g1_i1	n.s.	265	no	NA	NA					none	none	none				0	0.361662	0.238021	0.456863	0.144171	0.160626	0.444068	0.2393	0	0.463266	0.494048	0	0	0	0	0
TRINITY_DN25137_c0_g1_i1	n.s.	263	no	NA	NA					none	none	none				0	0.23611	0.180963	0.533802	0.102775	0.0632036	0.309648	0.554496	0	0.939949	4.00751	0.10872	0	0	0.434881	0
TRINITY_DN22761_c0_g3_i1	n.s.	262	no	NA	NA					none	none	none				0	0	0	0	0.151778	0	0	0.991788	0.233416	3.81659	0	0.127798	0	0.51119	0	0
TRINITY_DN26480_c0_g1_i1	n.s.	262	no	NA	NA					none	none	none				0	0.111329	0.339877	0.198968	0.256343	0.148371	0.153629	0	0.152693	0.946045	1.00919	0.370101	0	0.927539	0	0.552865
TRINITY_DN47122_c0_g15_i2	n.s.	262	no	NA	NA					none	none	none				0.123046	0.292972	1.06145	1.06933	0.501288	1.53892	1.45192	1.04714	1.10083	2.83814	0.0258889	1.09386	2.93351	0	0.336191	1.10573
TRINITY_DN4361_c0_g1_i1	n.s.	261	no	NA	NA					none	none	none				0	0	0.283354	0.49064	0.252392	0.463662	0.611066	0.411932	0.280898	0.476405	0	0.551355	0	0	2.20542	0
TRINITY_DN63348_c0_g1_i1	n.s.	259	no	NA	NA					none	none	none				0.14886	0.227222	0	0	0	0.120621	0	0	0	0.966104	0	0.906649	0	0.473548	0.89464	2.25841
TRINITY_DN11309_c1_g1_i1	n.s.	259	no	NA	NA					none	none	none				0.132167	0	0.171886	0.317464	0.150069	0.435815	0.596617	0.277982	0	2.41526	1.5464	0.249831	0.999323	0	0	0
TRINITY_DN45844_c1_g1_i1	n.s.	258	no	NA	NA					none	none	none				0.266255	0.265189	0.648976	0.736329	0.988042	0.622847	0.868885	1.01965	0.157093	1.4595	1.55766	0.396973	0	0	0.450323	1.13757
TRINITY_DN57033_c0_g1_i1	n.s.	256	no	NA	NA					none	none	none				0.128659	0.153043	0.261815	0.059307	0.266281	0	0.160067	0.4671	0.689496	1.97333	0.527111	0.114184	0	0	0.456735	0
TRINITY_DN40624_c0_g2_i1	n.s.	256	no	NA	NA					none	none	none				0.135079	0.124067	0.85424	0.499852	0.617744	0.638264	0.540218	0.0859728	0	0.493333	0	0.114184	0	0	0.456735	0
TRINITY_DN64491_c0_g1_i1	n.s.	255	no	NA	NA					none	none	none				0	0	0	0	0	0	0	0	0	6.95588	1.0618	0	0	0	0	0
TRINITY_DN31939_c0_g1_i1	n.s.	253	no	NA	NA					none	none	none				0	0.258898	0.357655	0.062181	0	0	0.237545	0.360038	0.169635	1.00826	0	0.791908	0	0.515683	1.40016	1.25179
TRINITY_DN20570_c0_g1_i1	n.s.	253	no	NA	NA					none	none	none				0	0.12691	0.120462	0.105835	0.272231	0.361972	0.163537	0.260685	0.081338	0	0	0.261103	1.04441	0	0	0
TRINITY_DN33697_c0_g1_i2	n.s.	253	no	NA	NA					none	none	none				0.329754	0.907865	0.238432	1.13779	0.31752	0	0.600684	0.349657	0.248596	1.14308	0.819449	0.856287	0	0	2.24615	1.179
TRINITY_DN66200_c0_g1_i1	n.s.	253	no	NA	NA					none	none	none				0	0	0	0	0.161784	0.402957	0.12681	0	0	2.52064	0	0	0	0	0	0
TRINITY_DN64102_c0_g1_i1	n.s.	251	no	NA	NA					none	none	none				0.133605	0	0	0	0	0	0	0	0	0	0	3.12382	2.11943	0.50147	5.68754	4.18685
TRINITY_DN44621_c0_g1_i2	n.s.	251	no	NA	NA					none	none	none				0	0.50678	0.395748	0.572684	0.224236	0.795853	0.79444	1.10145	0.165091	1.53506	0.546362	0.549795	0	1.00294	0	1.19624
TRINITY_DN14435_c0_g1_i1	n.s.	249	no	NA	NA					none	none	none				0	0	0.471789	0	0	0.27159	0.2609	0.0887803	0.0837613	0.51956	0	0.664227	0	0	1.44303	1.21388
TRINITY_DN45658_c1_g12_i1	n.s.	247	no	NA	NA					none	none	none				0.162664	0	0	0	0.346437	0.119342	0	0	0	1.28956	0	0.258267	0	1.03307	0	0
TRINITY_DN31383_c0_g1_i1	n.s.	246	no	NA	NA					none	none	none				0	0	0.132912	0	0.232738	0.191567	0	0	0	0	0	0.155229	0	0	0	0.620918
TRINITY_DN36_c0_g1_i1	n.s.	245	no	NA	NA					none	none	none				0.573276	0.166316	0.447469	0.215466	0.171837	0.481553	0.277253	0	0	0.535286	0	0.123838	0	0	0.49535	0
TRINITY_DN10408_c0_g1_i1	n.s.	244	no	NA	NA					none	none	none				0	0.167588	0.211854	0.113062	0	0.144927	0.253937	0	0	0	0	0	0	0	0	0
TRINITY_DN33828_c0_g1_i1	n.s.	244	no	NA	NA					none	none	none				0.602823	0.167588	0.307412	0.443352	0.45276	0.241339	0.389444	0	0	0	0	0	0	0	0	0
TRINITY_DN35425_c0_g3_i1	n.s.	243	no	NA	NA					none	none	none				0	0	0.064771	0	0.168526	0	0.13663	0.172189	0	0	0	0.158961	0	0	0	0.635844
TRINITY_DN4914_c0_g2_i1	n.s.	242	no	NA	NA					none	none	none				0	0	0.17772	0	0.175843	0	0	0.109683	0	0	0	0.126688	0	0	0.506752	0
TRINITY_DN60913_c0_g1_i1	n.s.	241	no	NA	NA					none	none	none				0	0.129354	0	0.314622	0.120867	0.181359	0	0	0.271562	0	0	0.127696	0	0	0.510783	0
TRINITY_DN2578_c0_g1_i1	n.s.	241	no	NA	NA					none	none	none				0	0	0.0739724	0	0	0.249338	0	0.188958	0.177906	0	0	0	0	0	0	0
TRINITY_DN67947_c0_g1_i1	n.s.	239	no	NA	NA					none	none	none				0	0.305887	0.400983	0.184893	0.296578	0.519972	0.181743	0.177673	0	0.559802	1.19848	0.739592	0	1.64727	0	1.3111
TRINITY_DN13891_c0_g1_i1	n.s.	239	no	NA	NA					none	none	none				0	0.272789	0.506686	0	0.49053	0.577791	0.28193	0.38421	0.090352	1.67941	0.599238	0.30116	0	0.549089	0	0.655551
TRINITY_DN45749_c0_g3_i1	n.s.	237	no	NA	NA					none	none	none				0	0.133476	0.276597	0	0	0.128568	0.125089	0.195208	0	0	0	0.131687	0	0	0.526747	0
TRINITY_DN32031_c0_g1_i1	n.s.	235	no	NA	NA					none	none	none				0	0.135529	0.282709	0.271493	0	0.137666	0	0.198494	0	0	0.619426	0	0	0	0	0
TRINITY_DN16019_c0_g2_i1	n.s.	235	no	NA	NA					none	none	none				0.151913	0.993425	0.630309	0.363878	0	0.371275	0	0.282891	0	0	1.85828	0	0	0	0	0
TRINITY_DN453_c1_g1_i1	n.s.	235	no	NA	NA					none	none	none				0	0.542117	0.223689	0.121292	0.126625	0.554567	0.460242	0.29774	0.85375	0	0.619426	0.133794	0	0	0.535174	0
TRINITY_DN14404_c0_g1_i1	n.s.	234	no	NA	NA					none	none	none				0	0	0.330557	0.332769	0.863631	0.347236	0.60408	0.216761	0	0	0	0.134921	0	0	0.539686	0
TRINITY_DN40135_c0_g3_i1	n.s.	234	no	NA	NA					none	none	none				0.159335	0	0.208362	0.887274	0	0	0.155392	0	0	1.16624	0	0	0	0	0	0
TRINITY_DN23726_c0_g1_i1	n.s.	234	no	NA	NA					none	none	none				1.87692	0	0	0	0	0	0	0	0	0	0	1.46048	1.20863	0.570076	2.69843	1.36477
TRINITY_DN48203_c2_g11_i4	n.s.	234	no	NA	NA					none	none	none				1.11969	0.703757	0.574374	1.04198	0.476697	1.07658	0.850805	0.583753	0.251922	7.58055	3.11279	1.37979	0	1.71023	1.07937	2.72954
TRINITY_DN60742_c0_g1_i1	n.s.	234	no	NA	NA					none	none	none				0	0.181754	0.145691	0.0701713	0	0	0.128198	0	0	0.583119	1.24907	0.472754	1.20863	0	0	0.682385
TRINITY_DN56990_c0_g1_i1	n.s.	233	no	NA	NA					none	none	none				0.160656	0	0	0	0	0.218874	0	0	0	0	0	0	0	0	0	0
TRINITY_DN48480_c10_g41_i1	n.s.	232	no	NA	NA					none	none	none				0.223348	0.465178	0.180326	0.708579	0	0.265528	0.342865	0	0	0	0	0.573061	1.60855	0	0.683695	0
TRINITY_DN23028_c0_g1_i1	n.s.	230	no	NA	NA					none	none	none				0	0	0	0	0	0	0	0	0.097002	0	3.22904	0.139563	0	0	0.558251	0
TRINITY_DN45964_c2_g2_i2	n.s.	230	no	NA	NA					none	none	none				0.276206	0.293433	0.397742	0.212647	0.159114	0.29583	0	0	0	0	0	0.283815	0	0	0	1.13526
TRINITY_DN48495_c3_g16_i1	n.s.	229	no	NA	NA					none	none	none				0.187213	0.30749	0.27528	0.346579	0	0.271773	0.152591	0.116246	0	0	1.30233	0	0	0	0	0
TRINITY_DN64007_c0_g1_i1	n.s.	229	no	NA	NA					none	none	none				0	0	0.229639	0.12739	0	0.072222	0.286112	0.316422	0.0977527	0	0	0.140678	0	0	0.562713	0
TRINITY_DN7411_c0_g1_i1	n.s.	228	no	NA	NA					none	none	none				0.495647	0	0.0799668	0.256865	0	0	0.317311	0.105359	0.132512	1.22593	5.90977	0	0	0	0	0
TRINITY_DN37033_c1_g1_i1	n.s.	227	no	NA	NA					none	none	none				0.168582	0	0.161203	0	0	0.146905	0.135707	0.106297	0	0	0.662294	0	0	0	0	0
TRINITY_DN22969_c0_g1_i1	n.s.	225	no	NA	NA					none	none	none				0	0.489861	0.70141	0.338506	0.527232	0.871866	0.63744	0.742447	0.308845	1.25884	0.673998	1.44277	0	0.613145	0	5.15794
TRINITY_DN25527_c0_g1_i1	n.s.	225	no	NA	NA					none	none	none				0	0	0.0819212	0.186349	0	0.168757	0.30548	0	0.303256	0	0	1.09496	2.60313	0.613145	1.16358	0
TRINITY_DN24457_c0_g1_i1	n.s.	225	no	NA	NA					none	none	none				0	0.196265	0.163842	0.0755862	0.201716	0.243449	0.30548	0	0.136039	0	0	0.667159	0	0.613145	0.581792	1.4737
TRINITY_DN50248_c0_g1_i1	n.s.	224	no	NA	NA					none	none	none				0.333497	0.345998	0	0	0	0	0	0	0	0	0	0	0	0	0	0
TRINITY_DN2309_c0_g1_i1	n.s.	224	no	NA	NA					none	none	none				0	0	0.0826094	0	0.139038	0.122976	0.159195	0.109892	0	0	0.679909	0.827384	0	1.2368	0.586836	1.4859
TRINITY_DN31146_c0_g1_i1	n.s.	223	no	NA	NA					none	none	none				0.33661	0	0	0	0.198148	0	0	0	1.06697	0.640499	0.685628	0.451975	0	0.623759	1.18414	0
TRINITY_DN47209_c1_g2_i1	n.s.	222	no	NA	NA					none	none	none				0	0.150659	0.0839966	0.3645	0	0.288314	0	0	0	0	0	0	0	0	0	0
TRINITY_DN63684_c0_g1_i1	n.s.	221	no	NA	NA					none	none	none				0	0.151965	0.337955	0.445954	0.201646	0.164554	0.285878	0.35448	0.319305	0.65181	0.6981	0	0	0	0	0
TRINITY_DN45596_c1_g1_i1	n.s.	220	no	NA	NA					none	none	none				0.202246	0.459963	0.795311	0.264389	0.354585	0.647488	0.318924	0.38257	0.64408	1.31479	2.11274	1.02573	1.35705	0	1.97684	0.769027
TRINITY_DN33312_c0_g1_i1	n.s.	220	no	NA	NA					none	none	none				0	0.639651	0	0.371103	0.14412	0.0880382	0.144199	0.225783	0	0.657397	0.704246	0.57677	0	0	0	2.30708
TRINITY_DN72374_c0_g1_i1	n.s.	220	no	NA	NA					none	none	none				0	0	0	0.137258	0.210466	0.537276	0	0.226578	0	0	0	0.152002	0	0	0.608009	0
TRINITY_DN35006_c0_g2_i1	n.s.	220	no	NA	NA					none	none	none				0.547816	0.52897	0.513651	0	0.42093	0.379666	0	0.716815	0.742433	1.97219	0	0.79527	1.35705	0	1.82403	0
TRINITY_DN66340_c0_g1_i1	n.s.	219	no	NA	NA					none	none	none				0.203981	0	0	0	0	0	0	0.631803	0.78659	0	0	0.153399	0	0	0.613595	0
TRINITY_DN55786_c0_g1_i1	n.s.	217	no	NA	NA					none	none	none				0	0	0.294702	0.531078	0	0.170419	0.584824	0.232603	0.108003	0	0	0.164505	0	0.658019	0	0
TRINITY_DN64933_c0_g1_i1	n.s.	217	no	NA	NA					none	none	none				0.906507	0	0.158964	0	0	1.06587	0	0	0	0	0	0.814014	0	2.63208	0.623976	0
TRINITY_DN49370_c0_g1_i1	n.s.	217	no	NA	NA					none	none	none				0	0.210576	0.586961	0.281867	0	0.321859	0.148112	0.21439	0	0	0	0	0	0	0	0
TRINITY_DN51135_c0_g1_i1	n.s.	217	no	NA	NA					none	none	none				0.20759	1.93159	0	0.080918	0	0	0	0	0	0	0	0	0	0	0	0
TRINITY_DN7486_c0_g1_i1	n.s.	216	no	NA	NA					none	none	none				0.35843	0	0.238788	0.142127	0	0	0	0.117685	0.333577	0	0	0.157438	0	0	0.629753	0
TRINITY_DN29712_c0_g2_i1	n.s.	216	no	NA	NA					none	none	none				0	0	0	0	0	0.340322	0	0	0	0	0	0.199259	0	0	0	0.797036
TRINITY_DN57076_c0_g1_i1	n.s.	216	no	NA	NA					none	none	none				0	0.345023	0.400575	0.860086	0.149198	0.091183	0	0	0	0	0	0.517728	1.4072	0.663712	0	0
TRINITY_DN72562_c0_g1_i1	n.s.	216	no	NA	NA					none	none	none				0	0.597181	0.0795958	0.201351	0.149198	0.26361	0	0	0	0	2.18955	0.721884	0	0.663712	0.629753	1.59407
TRINITY_DN1365_c0_g1_i1	n.s.	216	no	NA	NA					none	none	none				0.179215	1.07323	0	0	0	0	0	0.33404	0.256603	0.681166	1.4597	0.730372	0	1.32742	0	1.59407
TRINITY_DN48309_c1_g3_i9	n.s.	215	no	NA	NA					none	none	none				0.186883	0	0	0	0	0	0	0.218375	2.33574	0	0	0.895407	0	1.33833	0.635209	1.60809
TRINITY_DN47057_c6_g1_i1	n.s.	215	no	NA	NA					none	none	none				0	0	0	0	0.220194	0.988072	1.18238	0	0	0	0	0	0	0	0	0
TRINITY_DN15006_c0_g1_i1	n.s.	215	no	NA	NA					none	none	none				0	0	0.534266	0	0.45165	0.276108	1.04762	0.373628	0	0	0	0.556029	1.42007	0	0	0.804045
TRINITY_DN45528_c5_g2_i1	n.s.	214	no	NA	NA					none	none	none				0.188497	0	0	0.227881	0.31317	0.0645218	0.661587	0.35929	0.318811	0.983327	1.48671	0.768911	0	0	0.640692	2.43495
TRINITY_DN27260_c0_g1_i1	n.s.	213	no	NA	NA					none	none	none				0	0	0.311833	0.559306	0.153313	0.435575	0.514553	0.120834	0	0	3.00213	0.34058	0	1.36232	0	0
TRINITY_DN5965_c0_g1_i1	n.s.	210	no	NA	NA					none	none	none				0	0	0.0931246	0	0	0	0.157501	0.124319	0	0	0	0.371663	1.48665	0	0	0
TRINITY_DN70082_c0_g1_i1	n.s.	209	no	NA	NA					none	none	none				0	0.506467	0	0.302607	0.232318	0.559489	0	0.125517	0.116017	0	0.778509	0	0	0	0	0
TRINITY_DN33766_c0_g1_i1	n.s.	208	no	NA	NA					none	none	none				0.193213	0.471973	1.91884	0.585762	0.461537	0.927742	0.183641	0.501236	0	0.733913	3.36077	2.05496	0	5.14694	1.35532	1.71757
TRINITY_DN3180_c0_g1_i1	n.s.	208	no	NA	NA					none	none	none				0	0.398843	0.774633	0.457157	0	0.0979992	0.344113	0	0	0	0	0.392822	0	0.712504	0	0.858783
TRINITY_DN22846_c0_g1_i1	n.s.	208	no	NA	NA					none	none	none				1.8651	2.08603	4.61521	2.96433	4.89311	4.33168	5.81181	3.19497	1.77259	7.33913	8.64454	4.18914	1.51551	2.13751	8.8096	4.29392
TRINITY_DN3482_c0_g1_i1	n.s.	207	no	NA	NA					none	none	none				0.200833	0	0.18646	0	0.39895	0.0874664	0.435276	0.70463	0	1.48236	0	0	0	0	0	0
TRINITY_DN47313_c1_g2_i3	n.s.	206	no	NA	NA					none	none	none				0.22953	0	0.5847	0	0.395037	0.414608	1.13026	0	0	0	2.40562	0	0	0	0	0
TRINITY_DN1455_c0_g1_i1	n.s.	204	no	NA	NA					none	none	none				1.19104	1.2577	0.294933	0	0	0.271991	0	0	0	0.762352	2.45294	1.35565	0	0	2.74542	2.67718
TRINITY_DN1700_c0_g1_i1	n.s.	204	no	NA	NA					none	none	none				0.848125	0	0	0	0	0.170236	0	0	0	0	0	0.223099	0	0	0	0.892395
TRINITY_DN46216_c4_g3_i1	n.s.	204	no	NA	NA					none	none	none				0.297538	0.193646	0.276845	0.052345	0	0.162118	0	0.861542	0.121663	0	0	0.393385	1.57354	0	0	0
TRINITY_DN45426_c4_g1_i1	n.s.	203	no	NA	NA					none	none	none				0.822693	0	0.436519	0.688508	0.168507	0.498084	0.69751	0.530485	1.2544	2.24242	0	0.39716	1.58864	0	0	0
TRINITY_DN48592_c4_g2_i13	n.s.	203	no	NA	NA					none	none	none				0	0	0.0901194	0	0	0.148764	0	0	0.122675	0	0	0.177725	0	0	0.710901	0
TRINITY_DN4007_c0_g1_i1	n.s.	203	no	NA	NA					none	none	none				0	0	0.400452	0.386533	0.245829	0.59656	0.38595	0.550666	0.122675	0	0	0	0	0	0	0
TRINITY_DN45393_c10_g1_i1	n.s.	201	no	NA	NA					none	none	none				0.660716	0.224106	0.399473	1.25986	1.00908	0.457347	0.669035	0.311302	0.170322	2.62649	4.33353	1.35787	1.61886	1.55687	2.25577	0
TRINITY_DN42250_c0_g1_i1	n.s.	201	no	NA	NA					none	none	none				0	0	0.332802	1.38051	0	0.46245	0.506498	0	0.219809	0	0.510754	0	0	0	0	0
TRINITY_DN6618_c0_g1_i1	n.s.	201	no	NA	NA					none	none	none				0	0	0	0	0.250696	0.497968	0.196594	0.271267	0.170322	0	0.841597	0	0	0	0	0
TRINITY_DN46169_c1_g2_i1	n.s.	1756	yes	+	1					none	none	none				0.030015	0.197768	0.282483	0.216955	0.168863	0.193819	0.193557	0.309536	0.0708598	0	0.124277	0.0603297	0	0.0104189	0.097191	0.133709
TRINITY_DN46169_c1_g2_i4	n.s.	1743	yes	+	1					none	none	none				0.154808	0.08403	0.276585	0.103692	0.243204	0.287928	0.246915	0.0774645	0.0139645	0	0.131234	0.419624	0	0.30723	0.553516	0.817749
TRINITY_DN65426_c0_g1_i1	n.s.	1345	yes	-	1					none	none	none				0.201017	0.245039	0.876626	0.634094	0.772083	0.715145	0.834148	0.804315	0.342673	0.364999	0.727612	0.343277	0.0928933	0.421096	0.421448	0.43767
TRINITY_DN47708_c0_g3_i5	n.s.	1098	yes	+	0					none	none	none	HLX1|4930505A04RIK|C2ORF73		Sc4wPfr_842.g28760.t1	0.157642	0.0796604	0.270706	0.207278	0.312104	0.366624	0.334701	0.121425	0.0703313	0.173347	0.327311	0.392419	0.588294	0.177222	0.319863	0.484299
TRINITY_DN38779_c1_g1_i1	n.s.	1070	yes	+	1					none	none	none				0.0481579	0.0919732	0.106793	0.122334	0.0554856	0.255909	0.111333	0.0733955	0.0944924	0.119164	0.134893	0.0812154	0.121325	0.0608865	0	0.14265
TRINITY_DN48438_c0_g24_i1	n.s.	1049	yes	-	0					none	none	none			Sc4wPfr_1267.g1494.t1	0.386537	0.574375	0.849455	0.549588	1.26838	1.47113	0.885366	0.798137	0.771558	1.47051	2.00991	0.889167	0.596857	0.628066	0.875136	1.45661
TRINITY_DN46156_c4_g1_i1	n.s.	902	yes	-	1					none	none	none				0.0849882	0.0779188	0.320429	0.217622	0.266465	0.325868	0.247381	0.205537	0.14588	0.366382	0.32977	0.248345	0.298457	0.0746227	0.270005	0.350297
TRINITY_DN48518_c0_g13_i1	n.s.	901	yes	-	1					none	none	none			Sc4wPfr_322.1.g30142.t1	0	0.152262	0.098451	0.035078	0.037348	0.220999	0.0798585	0.118095	0.106827	0.753761	9.2011e-10	0.317413	0.711174	0	0.0918512	0.466627
TRINITY_DN47273_c0_g1_i3	n.s.	786	yes	+	1	212	559	+	115	none	none	none	GLEAN_10735		Sc4wPfr_1630.1.g20731.t1	0	0	0.093799	0	0.0557276	0.350765	0.150046	0	0	0	0.00177674	0	0	0	0	0
TRINITY_DN48711_c0_g9_i1	n.s.	753	yes	-	0					none	none	none			Sc4wPfr_206.g8669.t1|Sc4wPfr_1477.g31554.t1|Sc4wPfr_104.g15044.t1|Sc4wPfr_73.g11493.t1|Sc4wPfr_727.g7571.t1	0.0226264	0.126462	0.195789	0.19178	0.294576	0.534056	0.432104	0.312268	0.386103	0.0948732	0.430764	0.344839	0.187467	0.171881	0.363507	0.6565
TRINITY_DN46689_c5_g3_i2	n.s.	723	yes	+	1					none	none	none				0.101101	0.112159	0.102003	0.184313	0.159164	0.141978	0.113529	0.10171	0.0487963	0	0.265417	0.285822	0	0	0	1.14329
TRINITY_DN33789_c0_g2_i1	n.s.	704	yes	+	1					none	none	none				0.0596557	0.0499066	0.21542	0.241156	0.29284	0.135855	0.2688	0.158138	0.252484	0.200978	0.111708	0.231957	0.614139	0.101651	0.0923266	0.119713
TRINITY_DN20662_c0_g1_i1	n.s.	678	yes	-	0					none	none	none				0	0	0	0	0	0	0	0	0	5.80953	0.11717	0	0	0	0	0
TRINITY_DN45800_c1_g2_i17	n.s.	618	yes	+	0	1	291	+	96	none	none	none				0.128543	0.140724	0.245051	0.195005	0.502188	0.40829	0.807	0.37032	0	0	0.829803	0.510186	0	0	0.259863	1.78088
TRINITY_DN13341_c0_g1_i1	n.s.	618	yes	+	1					none	none	none				0.0963547	0	0.239456	0.063245	0.13037	0.36156	0.099148	0.0417543	0.038811	0	0	0.524005	0.244083	0.241221	0.329606	1.28111
TRINITY_DN1745_c0_g1_i1	n.s.	606	yes	+	1					none	none	none				0	0	0.324125	0.295004	0.189136	0.300974	0.316993	0.0219549	0.251373	0.369111	0.135514	0.130211	0.25081	0.123832	0	0.146201
TRINITY_DN22813_c0_g1_i1	n.s.	544	yes	+	0					none	none	none	NFATC3|NFAT5|NFATC2A|NFATC1|NFATC2B|NFAT5B|NFATC2|NFATC3A|NFATC3B|NFAT5A|NFATC4|NFAT	K17333 NFATC3, NFAT4; nuclear factor of activated T-cells, cytoplasmic 3|K17334 NFATC4, NFAT3; nuclear factor of activated T-cells, cytoplasmic 4|K17332 NFATC2, NFAT1, NFATP; nuclear factor of activated T-cells, cytoplasmic 2|K17335 NFAT5; nuclear factor of activated T-cells 5	Sc4wPfr_467.g16232.t1|Sc4wPfr_612.g18601.t1|Sc4wPfr_1061.g18835.t1	0.044607	0	0.284253	0.140578	0.224288	0.29958	0.252698	0.085053	0.0954322	0.143272	0.15663	0.178964	0.584555	0	0.131302	0
TRINITY_DN53997_c0_g1_i1	n.s.	535	yes	+	1	59	250	+	63	none	none	none				0	0.223907	0.293705	0.224983	0.456773	0.388317	0.26534	0.172908	0.107289	0.146776	0	0.188712	0.299399	0.147049	0.134487	0.173914
TRINITY_DN48397_c2_g17_i1	n.s.	522	yes	-	0					none	none	none				5.00856	4.38449	17.644	20.3233	19.5189	16.8367	18.7435	17.3112	12.3194	11.2562	19.5573	10.6103	7.8641	9.55236	14.661	10.3637
TRINITY_DN45456_c1_g3_i6	n.s.	520	yes	+	1					none	none	none			Sc4wPfr_514.g14440.t1	0.0975797	0.0562637	0.066101	0.00533155	0	0.03208	0.0198678	0	0	0	0	0.00976192	0	0	0	0.0390477
TRINITY_DN3772_c0_g1_i1	n.s.	517	yes	+	0					none	none	none				0.123689	0.093516	0.191901	0.132687	0.118681	0.195386	0.155248	0.111805	0	0	0	0.677386	1.25934	0.154377	0.565289	0.730537
TRINITY_DN48699_c0_g7_i1	n.s.	512	yes	+	0					none	none	none				0.217106	0.169743	0.32992	0.0869375	0.169511	0.321559	0.160419	0.228541	0.201987	0.19788	0.212854	0.151522	0.319383	0	0.286706	0
TRINITY_DN42063_c1_g1_i1	n.s.	493	yes	-	1					none	none	none				0	0	0.256231	0.0198146	0.0737	0.380176	0.30665	0.029415	0.110004	0	0	0	0	0	0	0
TRINITY_DN48404_c1_g7_i3	n.s.	488	yes	+	1					none	none	none				0.554207	0.681401	1.16953	2.04186	2.92446	4.03599	2.7893	2.40071	1.66551	3.04273	7.72561	2.59902	1.27259	3.44003	1.30337	4.3801
TRINITY_DN44979_c1_g1_i2	n.s.	472	yes	+	0					none	none	none				0.273092	0.487745	0.554693	1.05315	0.999199	0.925273	1.06315	1.56826	0.825899	0.875215	0.586982	2.00023	1.68011	1.45764	2.10416	2.75902
TRINITY_DN48267_c1_g2_i1	n.s.	462	yes	+	1					none	none	none			Sc4wPfr_307.g9672.t1|Sc4wPfr_182.g26085.t1	0.269077	0.105098	0.4622	0.174697	0.354481	0.0382284	0.228008	0.396855	0.0668686	1.47647	0.44676	0	0	0	0	0
TRINITY_DN61919_c0_g1_i1	n.s.	459	yes	+	1					none	none	none				0	0	0.137989	0	0.081875	0.0254962	0	0.0654078	0	1.10579	2.38942	0.0966343	0	0	0.168909	0.217628
TRINITY_DN33386_c1_g1_i1	n.s.	438	yes	+	0	2	301	+	99	none	none	none			Sc4wPfr_1747.g1279.t1	0	0	1.17027	0.678508	0	1.22904	0.561345	0.667843	0.7941	0	0	1.2052	1.62137	1.09705	0.908264	1.19413
TRINITY_DN46142_c2_g1_i2	n.s.	436	yes	-	1					none	none	none				0.260277	0	0.00942302	0	0	0.29336	0	0.241042	0.0913913	0	0	0	0	0	0	0
TRINITY_DN36880_c0_g1_i2	n.s.	429	yes	+	1	135	338	+	67	none	none	none				0	0	0	0	0	0	0	0.27632	0.418879	0.409259	0	0.256277	0.837446	0	0.187664	0
TRINITY_DN66681_c0_g1_i1	n.s.	429	yes	+	0					none	none	none				0	0	0.13187	0.206812	0.267871	0.205725	0.118899	0.354747	0	0	0	0.164982	0.418723	0	0	0.241203
TRINITY_DN42691_c2_g2_i1	n.s.	423	yes	-	1					none	none	none				0	0.050402	0.549478	0.239132	0.0926113	0.340744	0.502718	0.367723	0.209501	0.209145	0.224796	0.147944	0	0.207961	0.383814	0
TRINITY_DN46107_c5_g1_i1	n.s.	418	yes	+	1					none	none	none				0.30179	0.0669497	0.0794648	0.175664	0.21313	0.101391	0.312503	0.312049	0.149333	0.321537	1.18352	0.230063	0.436329	0.423725	0	0.0601971
TRINITY_DN47600_c1_g5_i1	n.s.	415	yes	+	0					none	none	none				0	0.314806	0.421071	0.679146	0.488386	0.221731	0.058047	0.22261	0.14904	0	0.231408	0.206027	0	0.428483	0.395623	0
TRINITY_DN47570_c1_g11_i10	n.s.	411	yes	-	0					none	none	none				0.0676197	0.109866	1.59251	1.6638	1.07999	1.60237	1.04814	1.50474	1.24027	0.469222	2.59634	1.76206	0.599062	1.32651	2.93755	2.18512
TRINITY_DN45720_c1_g2_i3	n.s.	406	yes	-	1					none	none	none				0.172951	0.0536793	0.111325	0.220993	0.269613	0.227498	0.364339	0.191719	0.259446	0	0.957419	0.829219	1.37176	0.664968	0.49168	0.788467
TRINITY_DN47750_c1_g14_i3	n.s.	403	yes	-	0					none	none	none				0	0.597731	0.670514	0.027032	0.508376	0.950067	0.740096	0.957612	0	1.5812	3.83946	1.52062	2.02029	0.4485	1.95233	1.66136
TRINITY_DN41628_c1_g1_i2	n.s.	402	yes	+	0					none	none	none				0	0.110915	0.0276208	0	0	0	0	0.124939	0.467176	1.58736	0.4861	0.831905	0	0.450257	0.208245	2.66912
TRINITY_DN47018_c3_g1_i1	n.s.	400	yes	-	1					none	none	none				0.0630297	0.0306058	0.10713	0.359482	0.265194	0.181218	0	0.350681	0.03703	0.228569	0.734761	0.119743	0	0	0.209952	0.269021
TRINITY_DN63215_c0_g1_i1	n.s.	396	yes	+	0					none	none	none				0.0717303	0	0.42359	0.149583	0.549468	0.088284	0.483697	0.191378	0.19135	0	0	0.243364	0	0	0.426829	0.546627
TRINITY_DN43822_c1_g1_i1	n.s.	392	yes	-	0	178	390	-	70	none	none	none	AI2|GLEAN_15881|AI1|GLEAN_05090|NPNT			0.301326	0	0.234611	0.252748	0.0760723	0.337712	0.0775395	0.0743355	0.117962	0	0	0.127993	0	0.234242	0	0.277729
TRINITY_DN66950_c0_g1_i1	n.s.	382	yes	-	0					none	none	none				0	1.6145	0	0	0	0	0.0620375	0	0	0	0	0.144737	0	0	0	0.578947
TRINITY_DN46894_c0_g1_i1	n.s.	381	yes	-	1					none	none	none				0.061988	0.12305	0.0669412	2.08724	0	0	0	0	0	0	0	0.306437	0	1.22575	0	0
TRINITY_DN49289_c0_g1_i1	n.s.	378	yes	+	1					none	none	none				0.0690027	0	0.299972	0.149125	0.214259	0.791644	0.193595	0.223504	0.0405423	0.25055	0	0	0	0	0	0
TRINITY_DN48198_c5_g4_i1	n.s.	377	yes	+	0					none	none	none				0.361089	0.12563	0.454201	0.34954	0.579395	0.664344	0.384755	0.993467	0.426674	0	0.576848	0.681173	0.516388	0.498702	0.231334	1.47827
TRINITY_DN57470_c0_g1_i1	n.s.	366	yes	+	1					none	none	none				0.0814797	0	0.16905	0	0.308391	0.118288	0.13303	0.053781	0	0	0	0	0	0	0	0
TRINITY_DN71171_c0_g1_i1	n.s.	357	yes	+	0	3	281	+	92	none	none	none			Sc4wPfr_1214.g29738.t1	0	0.0658107	0.157522	0.384507	0.146673	0.06896	0.289846	0.183544	0.0572507	0.82653	0	0.431861	1.1321	0.272374	0	0.322971
TRINITY_DN43512_c1_g2_i2	n.s.	348	yes	-	0	115	348	-	77	none	none	none				0	0.214707	0.582497	0.436613	0.189645	0.630252	0.520654	0.59716	0.535067	1.14948	0.612673	0.289771	0.59075	0.568334	0	0
TRINITY_DN47625_c1_g14_i5	n.s.	346	yes	+	0	178	345	+	56	none	none	none			Sc4wPfr_289.2.g21866.t1|Sc4wPfr_289.2.g21867.t1	0	0.0722713	0.0360894	0.509116	0.311607	0.057127	0	0.0509765	0.204749	0	0	0.150854	0	0.286917	0.3165	0
TRINITY_DN28206_c0_g1_i4	n.s.	345	yes	+	0					none	none	none				0	0.267225	0.159055	0.619183	0	0.237138	0	0.131629	0.329628	0	0	0.0671588	0	0	0.268635	0
TRINITY_DN37432_c0_g1_i2	n.s.	339	yes	+	0	2	337	+	112	none	none	none				0.25782	0.367691	0.371694	0.653343	0.418949	0.707731	0.769062	0.20748	0.12258	0.300424	0.960148	0.457665	0	0.296874	0.830626	0.703161
TRINITY_DN43628_c3_g3_i1	n.s.	339	yes	-	0	3	338	-	112	none	none	none			Sc4wPfr_416.g17192.t1|Sc4wPfr_662.g989.t1	0.185198	0.602642	0.407246	0.395376	0.700391	0.419991	0.51585	0.243756	0.048591	0.600848	0.960148	0.157114	0	0	0.276875	0.351581
TRINITY_DN47662_c0_g19_i6	n.s.	337	yes	-	0					none	none	none				0	0	0	0	0	0	0	0	0	0	0	0.155714	0	0.527246	0.0956088	0
TRINITY_DN15215_c0_g2_i1	n.s.	336	yes	-	0					none	none	none				0	0	0	0	0	0	0	0	0	0.0468456	0	0.424541	0.627255	0	0	1.07091
TRINITY_DN48733_c0_g9_i1	n.s.	335	yes	-	0	3	299	-	99	none	none	none				0.411839	0.739737	0.519758	1.32883	1.17856	1.62457	0.785914	1.29134	0.507772	2.75957	0.652888	1.44638	0.63054	1.51413	1.12987	2.51098
TRINITY_DN72661_c0_g1_i1	n.s.	332	yes	-	0					none	none	none			Sc4wPfr_562.2.g1370.t1	0	0.264464	0.0837128	0	0	0.261255	0.137782	0.05459	0	0	0.663001	0.230569	0	0.922275	0	0
TRINITY_DN47911_c4_g4_i1	n.s.	331	yes	-	0					none	none	none				0.154443	0.233147	0.267892	0.351455	0	0.0570276	0.224679	0	0	0	0	0.584209	1.14465	0.689583	0	0.502602
TRINITY_DN39004_c0_g8_i1	n.s.	325	yes	-	1					none	none	none				0	0	0.195421	0	0	0.128716	0	0	0	0	0	0.374473	0.664599	0.833293	0	0
TRINITY_DN47769_c2_g1_i1	n.s.	322	yes	+	1					none	none	none				0.459111	0.237786	0.701965	0.880742	0.481525	0.237936	0.237524	0.282067	0.485334	1.96847	0.34924	0.0756017	0	0	0.302407	0
TRINITY_DN20548_c0_g2_i1	n.s.	318	yes	-	0					none	none	none				0	0	0	0	0	0	0	0.0586685	0	3.35412	14.274	0.0772643	0	0	0.309057	0
TRINITY_DN7495_c0_g1_i1	n.s.	314	yes	-	1					none	none	none				0	0.496462	0.2535	0.174226	0.10991	0.15479	0.206026	0.29715	0.0554463	0	0	1.19315	0.706111	0.675467	1.38932	2.0017
TRINITY_DN27595_c0_g1_i2	n.s.	314	yes	+	1					none	none	none				0.105547	0.085517	0	0.101729	0.27364	0.196164	0.091918	0.107927	0	0.342852	1.45909	0.184518	0	0.337734	0	0.400339
TRINITY_DN43375_c1_g7_i1	n.s.	311	yes	-	0					none	none	none				0.0954777	0.165338	0.393199	0.125366	0.185072	0.199413	0.087565	0.177583	0.483428	0	0	0.740215	1.43622	0.343384	0.774281	0.406974
TRINITY_DN67168_c0_g1_i1	n.s.	310	yes	+	0					none	none	none				0	0	0.417585	0.0852717	0.159106	0.0882974	0.0939322	0	0.692426	0	0	0.082592	0	0	0.330368	0
TRINITY_DN2061_c0_g1_i1	n.s.	303	yes	+	0	1	303	+	101	none	none	none				1.75204	0.396915	0.0492158	0.043732	0	0	0.0804828	0.123865	0	0.729661	0	0.849721	0.751674	0.359029	1.01046	1.27772
TRINITY_DN48592_c4_g2_i1	n.s.	296	yes	+	0					none	none	none				0.194042	0	0	0.0802392	0.364279	0.132976	0.133106	0.0663342	0.102339	0	0	0.0914882	0	0	0	0.365953
TRINITY_DN66231_c0_g2_i1	n.s.	295	yes	+	0					none	none	none				0	0	0.405745	0.194114	0.119237	0.383514	0.592701	0.0771407	0.061851	0	0	0	0	0	0	0
TRINITY_DN64787_c0_g1_i1	n.s.	292	yes	-	0	136	291	-	51	none	none	none				0.119933	0.119966	0.149612	0.110071	0.246159	0.0760064	0.230945	0.269106	0	0.778279	0.414533	0.113578	0	0	0	0.454311
TRINITY_DN71860_c0_g1_i1	n.s.	291	yes	+	0					none	none	none				0	0.09816	0.262883	0.110718	0	0.318895	0	0	0.083	0	0.41711	0.529499	0	0.384637	0.36195	1.37141
TRINITY_DN25578_c0_g1_i1	n.s.	291	yes	+	0					none	none	none			Sc4wPfr_836.g27569.t1	0.402873	0.218888	0.0517772	0.0469907	0	0.052922	0.225856	0.655211	0.73591	0	0	0.0961593	0	0.384637	0	0
TRINITY_DN52473_c0_g1_i1	n.s.	288	yes	+	0					none	none	none				0.328354	0	0.289132	0.225588	0.0873457	0.419033	0.48864	0.137489	0.064495	0.797547	0	0.0978882	0	0.391553	0	0
TRINITY_DN43375_c1_g4_i1	n.s.	287	yes	-	1					none	none	none				0	0.094772	0.257577	0.265664	0.257425	0.416527	0.201635	0.070039	0.255496	2.40751	2.9905	0.2342	0	0	0	0.936798
TRINITY_DN60776_c0_g1_i1	n.s.	286	yes	-	0					none	none	none	SI:CH73-265H17.2|WDYHV1|VWA5A.2|SI:CH73-265H17.1|LOH11CR2A|NAAM|PARP4|VWA5A|VWA5B1|PNC1|ADPRT4|TUN|VWA5B2|PNCA|AW551984	K01440 PNC1; nicotinamidase [EC:3.5.1.19]|K10798 PARP; poly [ADP-ribose] polymerase [EC:2.4.2.30]|K21286 NTAQ1; protein N-terminal glutamine amidohydrolase [EC:3.5.1.122]|K03260 EIF4G; translation initiation factor 4G		0	0.101299	0.293779	0.325047	0.476959	0.209817	0	0	0	0	0	0	0	0	0	0
TRINITY_DN47809_c1_g8_i1	n.s.	284	yes	-	0					none	none	none				0.224046	0.102584	0.220018	0.70511	0.191737	1.51774	0.270242	0.419251	0.202077	0	1.30604	0.213929	0	0	0.378344	0.477374
TRINITY_DN26760_c0_g1_i1	n.s.	280	yes	+	0					none	none	none			Sc4wPfr_548.g4916.t1	0.114767	0	0.21614	0	0	0.245098	0.562787	0.300349	0.178377	0	2.23349	0.0970495	0	0	0.388198	0
TRINITY_DN23460_c0_g1_i1	n.s.	275	yes	+	0					none	none	none				0.118531	0.41511	0.278144	0.367748	0.22972	0.535227	0.352221	0.087197	0.139927	0.433371	0.923542	0.424414	0.895575	0	0.802082	0
TRINITY_DN71506_c0_g1_i1	n.s.	272	yes	-	1	47	226	-	59	none	none	none				0.228924	0	0.110788	0.364157	0	0.145633	0.254724	0.0770378	0	1.32628	0.94192	0.820177	0.913615	0	0.818914	1.54818
TRINITY_DN15344_c0_g1_i1	n.s.	270	yes	+	0					none	none	none				0	0	0	0.0673843	0	0.0534448	0.534344	0	0	0	0	0	0	0	0	0
TRINITY_DN10306_c1_g1_i1	n.s.	266	yes	+	1					none	none	none				0	0.108403	0	0	0	0	0	0	0.967751	0.460066	0.49055	0.69831	0.951618	0.45148	0.852535	0.537608
TRINITY_DN7238_c0_g2_i1	n.s.	266	yes	+	0					none	none	none			Sc4wPfr_563.g19731.t1	0	0	0.596958	0.226966	0.243829	0.194233	0.101166	0.17257	0	0	0.49055	0.11287	0	0.45148	0	0
TRINITY_DN46596_c0_g1_i1	n.s.	265	yes	-	0					none	none	none				0	0.43654	0.518132	0.803092	0.288342	0.415479	0.815813	0.865222	0	1.3898	0	0.377905	0	0	0.42903	1.08259
TRINITY_DN41612_c0_g1_i1	n.s.	265	yes	+	0					none	none	none				0.126678	0.11635	0.23134	0.325871	0.249889	0.0901338	0.101837	0.093005	0.173767	0.463266	0	0.362566	0	0.90897	0	0.541295
TRINITY_DN71254_c0_g1_i1	n.s.	264	yes	+	0					none	none	none				0	0.227044	0.296889	0.0560542	0.14964	0	0	0	0.830688	0.466673	0	0.460165	0	0	1.2955	0.545159
TRINITY_DN41571_c0_g7_i1	n.s.	264	yes	-	0					none	none	none				0.121295	0.283949	0.574075	0	0.374783	0.630066	0	0.364295	0	0	0	0.458114	0	1.37245	0.460006	0
TRINITY_DN26453_c0_g3_i1	n.s.	263	yes	-	0					none	none	none				0	0.110586	0.439605	0.132842	0.296821	0.406369	0.324556	0.484429	0.247114	0	1.00188	0.33261	0	0.460679	0.869762	0
TRINITY_DN43244_c0_g3_i1	n.s.	263	yes	-	0					none	none	none				0.707693	0.672464	0	0.155248	0	0	0	0.323612	0.231813	0	0	0.460183	0.970969	0	0.869762	0
TRINITY_DN56913_c0_g1_i1	n.s.	262	yes	+	0					none	none	none				0	0	0.0634352	0.267535	0	0.056378	0	0.094927	0.77222	0	0	0.688812	0.977836	0.46377	1.31364	0
TRINITY_DN2872_c0_g1_i1	n.s.	260	yes	+	0					none	none	none				0	0	0.376396	0	0.104997	0.0571166	0	0	0.102762	0	1.02361	0	0	0	0	0
TRINITY_DN7466_c0_g1_i1	n.s.	254	yes	-	0					none	none	none				0.267566	0	0.258252	0.431696	0.109676	0.315376	0.25186	0.416287	0.0807807	0	1.60435	0.146295	0	0	0	0.585182
TRINITY_DN23613_c0_g1_i1	n.s.	252	yes	-	0					none	none	none			Sc4wPfr_156.g13809.t1	0.313366	0.157653	0.188006	0.43346	0	0.471966	0.247184	0.17701	0	0	0	0.249013	0	0.996053	0	0
TRINITY_DN23929_c1_g1_i1	n.s.	250	yes	+	0					none	none	none				0.434846	0.160075	0.0690562	0	0.11294	0.191937	0	0.532483	0	0	0.550552	0	0	0	0	0
TRINITY_DN21133_c0_g2_i1	n.s.	249	yes	-	0					none	none	none	SI:CH211-196C10.15|L1TD1		Sc4wPfr_489.2.g16729.t1	0	0	0	0	1.19951	1.98772	1.84799	0	0	0	0	0	0	0	0	0
TRINITY_DN71215_c0_g1_i1	n.s.	244	yes	-	0					none	none	none				0	0.632323	0	0.159889	0.167354	0	0	0	0	0	0	0.793053	1.1172	1.05662	0.998394	0
TRINITY_DN66181_c0_g1_i1	n.s.	241	yes	-	0					none	none	none				0	0.129354	0.21372	0.155931	0.298045	0.463367	0.357947	0.191925	0.360515	0.551925	1.18028	1.31853	2.28704	0.540541	0.510783	1.93575
TRINITY_DN32256_c0_g1_i1	n.s.	241	yes	-	0					none	none	none				0	0.171659	0.0722532	1.05125	0.177177	0.231832	1.45564	0.315445	0	0	0.590141	0.5444	0	0	1.53235	0.645251
TRINITY_DN56255_c0_g1_i1	n.s.	241	yes	+	0					none	none	none				0	0	0.323447	0.337916	0.171302	0	0.121166	0	0	0	0	0.161313	0	0	0	0.645251
TRINITY_DN33305_c0_g1_i1	n.s.	240	yes	+	0	2	238	+	79	none	none	none				0	0.812543	0.0745984	0.494825	0	0	0	0	0	0	0	0.716161	1.15389	0.544913	0.515077	0.650764
TRINITY_DN32599_c1_g1_i1	n.s.	239	yes	-	0					none	none	none				0	0.490486	0.213927	0.653887	0.122632	0.542384	0.483808	0.30574	0.603314	0	1.19848	0.881995	2.32334	0.549089	0	0.655551
TRINITY_DN37773_c1_g1_i1	n.s.	236	yes	-	0					none	none	none				0	0.268991	0.514373	0.162191	0.251315	0.41355	1.03673	0.477191	0.374803	0	0	0.741417	0	0.561679	1.06161	1.34238
TRINITY_DN55408_c0_g1_i1	n.s.	233	yes	+	0					none	none	none				0	0	0.215491	0.340344	0.741817	0.0790616	0.338275	0	0.289072	0	0	0	0	0	0	0
TRINITY_DN56601_c0_g1_i1	n.s.	233	yes	-	0					none	none	none				0	0.13761	0.0786716	0.332242	0.446082	0.148968	0.433616	0.201913	0	0	0	0.172078	0	0	0	0.688311
TRINITY_DN50740_c0_g1_i1	n.s.	233	yes	+	0					none	none	none				0.335624	0.423908	0.216759	0.166122	0.188603	0.132697	0.129179	0	0	0	0.629874	0.136063	0	0	0.54425	0
TRINITY_DN57553_c0_g1_i1	n.s.	230	yes	+	1	36	200	+	54	none	none	none				0	0	0.0717336	0	0.325474	0.302278	0.132402	0.40344	0.097002	0	0.645808	0	0	0	0	0
TRINITY_DN10696_c0_g1_i1	n.s.	230	yes	+	0					none	none	none				0	0	0.31656	0.178674	0.186768	0.135804	0.151371	0.225151	0	0	0	0	0	0	0	0
TRINITY_DN14274_c0_g1_i1	n.s.	229	yes	+	0					none	none	none				0.165907	0	0.294369	0.343275	0.39986	0.834741	0.79431	0.629023	0	0	0.651163	0.77766	0	0	1.68814	1.4225
TRINITY_DN50578_c0_g1_i1	n.s.	225	yes	-	0					none	none	none				0	0.146798	0.149401	0	0	0.392831	0.56485	0.125635	0	0	0	0	0	0	0	0
TRINITY_DN52550_c0_g1_i1	n.s.	219	yes	-	0					none	none	none				0	1.32948	0	0	0	0	0	0	0	0	2.13162	0.823764	0	1.29188	1.22719	0.775986
TRINITY_DN42034_c0_g2_i1	n.s.	218	yes	-	0					none	none	none				0.205823	0.208703	0.696494	0.43983	0.206944	0.369339	0.167768	0.328222	0.251943	3.34608	1.43343	1.20945	1.3821	0.65197	1.23728	1.56646
TRINITY_DN47481_c0_g1_i2	n.s.	218	yes	+	0					none	none	none				2.16039	2.87614	6.83254	6.08843	3.2158	6.23944	5.60721	5.46669	1.95014	0.669216	1.43343	3.71803	1.3821	1.95591	4.94913	6.585
TRINITY_DN20402_c0_g1_i1	n.s.	216	yes	-	0					none	none	none				0.185165	0.834902	0.307311	0.163374	0.149198	0.131805	0.170803	0	0.333577	1.36233	0	0.199259	0	0	0	0.797036
TRINITY_DN4903_c1_g1_i1	n.s.	216	yes	-	0					none	none	none				0	0	0	0	0	0	0	0	0	3.40583	0	0	0	0	0	0
TRINITY_DN60883_c0_g1_i1	n.s.	213	yes	+	0					none	none	none				0	0	0.717009	0.458641	0	0	0	0	0	0	0	0.204822	0	0	0	0.819288
TRINITY_DN68086_c0_g1_i1	n.s.	213	yes	-	0					none	none	none				0	0	0	0	0	0	0	0	0	0	0	4.18157	15.907	0	0	0.819288
TRINITY_DN60077_c0_g1_i1	n.s.	213	yes	-	0					none	none	none				0.36846	0	0.320683	0.146004	0	0.228961	0.185581	0.482104	0	0	0	0	0	0	0	0
TRINITY_DN13797_c0_g1_i1	n.s.	210	yes	-	0					none	none	none				0	0	0.33236	0.212546	0.315392	0.38552	0	0	0	0	0	0	0	0	0	0
TRINITY_DN24022_c0_g1_i1	n.s.	208	yes	+	0					none	none	none				0.199097	0.569354	1.18376	0.433142	0.234579	0.49996	0.950582	0.378472	0	3.66957	11.0021	0.347541	0	0.712504	0.677661	0
TRINITY_DN36624_c1_g1_i1	n.s.	208	yes	-	0					none	none	none				0	0	0.0869226	0	0.160618	0.195999	0	0.145647	0	0	0	0	0	0	0	0
TRINITY_DN15729_c0_g1_i1	n.s.	207	yes	+	0	3	206	+	68	none	none	none				0	2.59048	0.175456	0.0888205	0	0	0	0	0	0.741181	0.79369	1.11709	0	0	2.7351	1.73328
TRINITY_DN44691_c0_g2_i1	n.s.	207	yes	+	0					none	none	none				0.82419	0	0.0877278	0	0.473637	0.517366	0.400887	0.402166	0.523333	0.741181	1.58738	0.170944	0	0	0.683775	0
TRINITY_DN68652_c0_g1_i1	n.s.	206	yes	+	0	2	169	+	55	none	none	none				0	0	0.0886058	0.0896945	0	0	0	0	0.162223	6.73421	0	0.517715	0	0	2.07086	0
TRINITY_DN46533_c1_g3_i2	n.s.	205	yes	+	0					none	none	none				0	0	0.0894582	0.394294	0	0.554926	0.2437	0	0	0.754989	0.809643	0	0	0	0	0
TRINITY_DN3991_c0_g1_i1	n.s.	204	yes	-	0	4	204	-	66	none	none	none				0	0	0	0	0	0	0.166574	0	0	0	0	0	0	0	0	0
TRINITY_DN46461_c0_g1_i1	n.s.	204	yes	+	0					none	none	none			Sc4wPfr_1263.g1352.t1	0	0	0.101583	0.21524	0.744189	0.305264	1.34372	0.15133	0.243326	0	0	0.223099	0	0	0	0.892395
TRINITY_DN698_c0_g1_i1	n.s.	203	yes	-	0					none	none	none				1.11486	0.357393	0.152646	0	0	0.148764	0	0.132329	0	0	0	0	0	0	0	0
TRINITY_DN31473_c0_g3_i1	n.s.	202	yes	-	0					none	none	none			Sc4wPfr_365.g14945.t1|Sc4wPfr_691.g31406.t1	0	0.592867	0.192394	0.161006	0.543259	0.883638	0.339608	0.380518	0	0	0	0.406951	0	0	0.717796	0.910009
TRINITY_DN42539_c3_g1_i1	n.s.	202	yes	-	0					none	none	none			Sc4wPfr_1163.g25155.t1	0	0.18044	0.682761	0.844919	0.837127	0.193884	0.364474	0.380518	0	0	0	0	0	0	0	0
TRINITY_DN47186_c0_g1_i10	n.s.	1542	no	NA	NA					none	none	none				0.168239	0.129943	0.324044	0.280092	0.308907	0.435202	0.269352	0.414247	0.0710293	0.711939	0.815861	0.250381	0.59904	0.402484	0	0
TRINITY_DN45566_c5_g1_i1	n.s.	990	no	NA	NA					none	none	none				0.0690169	0.121984	0.246412	0.26551	0.308733	0.446441	0.49388	0.12266	0.0784159	0.196207	0.0738426	0.251238	0.532736	0.333681	0.0602951	0.0782379
TRINITY_DN44475_c1_g1_i1	n.s.	946	no	NA	NA					none	none	none			Sc4wPfr_724.g25409.t1	0.0607682	0.157663	0.299416	0.209052	0.566709	0.435972	0.770726	0.608224	0.12498	0	0.0779059	0.465253	0.563002	0.0704595	0.318475	0.909076
TRINITY_DN38932_c0_g2_i2	n.s.	933	no	NA	NA	106	267	+	53	none	none	none				0	0.698324	0.127992	0.346585	0.0917127	0	0.0937723	0.0960982	0	1.40111	1.30219	0	0	0	0	0
TRINITY_DN61275_c0_g1_i1	n.s.	797	no	NA	NA					none	none	none				0	0.0522003	0.148503	0.239794	0.251546	0.342298	0.224609	0.122285	0.0416683	0	0.287232	0.190864	0	0.0868718	0.472356	0.204228
TRINITY_DN58729_c0_g1_i1	n.s.	778	no	NA	NA					none	none	none				0	0.0217075	0	0.0255233	0.0287146	0.0319877	0	0	0	0	0	1.35893	1.25818	0.716249	1.46104	2.00026
TRINITY_DN67603_c0_g1_i1	n.s.	750	no	NA	NA					none	none	none				0	0	0.11325	0.0889274	0.143878	0.217493	0.151091	0.165513	0	0.0925084	0.103195	0.0913715	0	0	0.255174	0.110312
TRINITY_DN43300_c3_g6_i1	n.s.	719	no	NA	NA					none	none	none				0.030689	0.0245727	0.140983	0.119836	0.152527	0.148262	0.140605	0.209741	0.140213	0.103704	0.979034	0.453632	0	0.296807	0.93535	0.58237
TRINITY_DN33624_c0_g1_i1	n.s.	652	no	NA	NA					none	none	none				0	0.0998559	0.0536528	0	0.0409977	0.581617	0.00584537	0.0542038	0.153466	0.111314	0	0.741326	0.226843	0.590535	0.913766	1.23416
TRINITY_DN43812_c1_g1_i1	n.s.	633	no	NA	NA					none	none	none				0	0	0.2035	0.0722466	0.052136	0.369428	0.235203	0.0206943	0.037562	0.695291	0.256001	0.223435	0.236158	0	0.106342	0.551239
TRINITY_DN45116_c1_g1_i1	n.s.	632	no	NA	NA					none	none	none				0.105061	0.0568137	0.334526	0.168469	0.313985	0.564313	0.45592	0.121221	0.023592	0.239708	0	0.246752	0	0.234122	0.338574	0.414313
TRINITY_DN46172_c3_g1_i1	n.s.	575	no	NA	NA					none	none	none			Sc4wPfr_294.g5107.t1|Sc4wPfr_1044.g6822.t1|Sc4wPfr_1031.g16754.t1	0.0412913	0.239096	0.247416	0.47243	0.131888	0.211698	0.167551	0.458928	0.214034	0.264803	1.0172	0.0332527	0	0.133011	0	0
TRINITY_DN47518_c0_g6_i1	n.s.	563	no	NA	NA					none	none	none				0.071549	0	0.346406	0.243022	0.278153	0.449497	0.316727	0.548544	0.231687	0	0	0.227322	0	0.136931	0.125039	0.647319
TRINITY_DN70702_c0_g1_i1	n.s.	541	no	NA	NA					none	none	none				0	0.114092	0.048647	0.058765	0.156694	0.0716958	0.0689655	0.176056	0.058792	0.433263	0.473462	0.151761	0	0	0.264696	0.342349
TRINITY_DN20130_c0_g1_i1	n.s.	529	no	NA	NA					none	none	none				0	0.582714	0.018422	0	0	0.0299984	0	0	0	1.34275	0.488307	0.222808	0.304385	0	0.410108	0.17674
TRINITY_DN9141_c0_g1_i1	n.s.	520	no	NA	NA					none	none	none				0.0377217	0.634	0.328689	0.0969554	0.21874	0.162134	0.297718	0.157102	0.0559232	0	0.166678	0.228441	0.312184	0	0.420443	0.181138
TRINITY_DN47779_c1_g6_i3	n.s.	513	no	NA	NA					none	none	none				0	0	0	0	0	0.0290206	0.0735777	0.271085	0.962862	0.102495	0.855268	0.340312	0	0.595042	0.581497	0.18471
TRINITY_DN12805_c0_g1_i1	n.s.	510	no	NA	NA					none	none	none				0	0.0784443	0.316977	0.276371	0.305853	0.370084	0.40028	0.368005	0.1905	0	0	0.139714	0	0	0	0.558855
TRINITY_DN45286_c3_g1_i1	n.s.	510	no	NA	NA					none	none	none				0	0.038216	0.490683	0.343763	0.239235	0.510046	0.604163	0.300303	0.234846	0.314761	0.34252	0.129189	0	0	0.144185	0.37257
TRINITY_DN9325_c0_g1_i1	n.s.	509	no	NA	NA					none	none	none				0.513156	0.108161	0.68268	1.44834	1.75404	0.761652	0.614688	0.711249	0.238347	0.157843	0	0.151227	0	0.315708	0.289201	0
TRINITY_DN61625_c0_g1_i1	n.s.	495	no	NA	NA					none	none	none				0	0.0398973	0.0194138	0	0	0	0	0.034003	0.623112	0.164491	0	0.538124	0.335849	0.328706	0.904168	0.583772
TRINITY_DN44329_c1_g4_i1	n.s.	481	no	NA	NA					none	none	none				0.047566	0.0427383	0.537683	0.438231	0.517418	0.189569	0.267651	0.281081	0.197453	0	0.316024	0.246518	0	0.514165	0.471907	0
TRINITY_DN58163_c0_g1_i1	n.s.	480	no	NA	NA					none	none	none				0.527072	0.0845893	0.0414974	0.189117	0.0383173	0.125904	0.0433883	0.0835157	0.0278827	0.172253	0.559907	0.0429783	0	0.171913	0	0
TRINITY_DN58884_c0_g1_i1	n.s.	479	no	NA	NA					none	none	none				0	0.041847	0.39756	0.195731	0.038436	0.129118	0.198804	0.293144	0.114779	0	0	0.0862202	0	0.344881	0	0
TRINITY_DN42463_c0_g1_i2	n.s.	471	no	NA	NA					none	none	none				0	0	0.257305	0.141552	0.214779	0.187791	0.324584	0.189722	0.146391	0.708824	0	0.230066	0	0.176759	0.324756	0.41875
TRINITY_DN40974_c2_g1_i1	n.s.	466	no	NA	NA					none	none	none				0.244659	0	0.583381	0.756495	0	0	0	0	0	0	0	0.145208	0.368077	0	0	0.212755
TRINITY_DN70930_c0_g2_i1	n.s.	465	no	NA	NA					none	none	none				0	0	0	0	0	0	0	0	0.0292582	4.51682	8.40181	0	0	0	0	0
TRINITY_DN18041_c0_g1_i1	n.s.	460	no	NA	NA					none	none	none				0	0.100083	0.367503	0.0744855	0.116864	0.182012	0.151254	0.106843	0.0922187	0.183679	0.198491	0.460959	0	0.183056	1.01004	0.650739
TRINITY_DN49955_c0_g1_i1	n.s.	455	no	NA	NA					none	none	none				0	0.11324	0.156588	0.311267	0.201774	0.181557	0.24601	0.260125	0.1067	0	0	0.193394	0.381865	0	0.171189	0.220523
TRINITY_DN10562_c0_g2_i1	n.s.	438	no	NA	NA					none	none	none				0	0	0	0	0	0	0	0.0701902	0	20.1164	12.9559	0	0	0	0	0
TRINITY_DN67559_c0_g1_i1	n.s.	437	no	NA	NA					none	none	none				0.0549637	0	0.287638	0.130648	0.276861	0.182872	0.0980653	0	0.236957	0.198803	0	0.0455775	0	0	0.18231	0
TRINITY_DN6872_c0_g1_i1	n.s.	437	no	NA	NA					none	none	none				0	0.0959313	0.258118	0.0849682	0.186902	0.304514	0.103632	0.215426	0.199221	0	0	0.246172	0.406815	0.395562	0.18231	0
TRINITY_DN29757_c0_g2_i1	n.s.	432	no	NA	NA					none	none	none				0.125163	0.0488107	0.696847	0.464684	0.197932	0.702001	0.508508	0.0716785	0.041538	0	0.435536	0.0596595	0	0	0	0.238638
TRINITY_DN9807_c1_g1_i1	n.s.	427	no	NA	NA					none	none	none				0	0.0496877	0.0525276	0	0.155851	0.260577	0.149963	0.286631	0.212315	0	0	0.105443	0.421772	0	0	0
TRINITY_DN13848_c0_g2_i1	n.s.	423	no	NA	NA					none	none	none				0.335089	0.344847	0.475197	0.100121	0.879155	0.830019	0.807134	0.232358	0.138629	0.836579	0.899184	0.47257	0.428153	0.831845	0.383814	0.246469
TRINITY_DN44268_c0_g1_i1	n.s.	413	no	NA	NA					none	none	none				0.108262	0.410076	0.817047	0.798448	0.374068	0.407973	0.297881	1.14441	0.18539	2.17255	2.33124	1.41082	1.33446	1.09198	1.42551	1.79134
TRINITY_DN60290_c0_g1_i1	n.s.	409	no	NA	NA					none	none	none				0.12315	0.120071	0.198064	0.273575	0.11984	0.0973816	0.21742	0.121605	0.146092	0	0.236643	0.0506318	0	0	0.202527	0
TRINITY_DN14756_c0_g1_i1	n.s.	405	no	NA	NA					none	none	none				0.0618157	0.121954	0.0909402	0.356519	0.0701567	0.217491	0.299463	0.256732	0.036302	0.224094	0	0.187535	0	0.222521	0	0.527619
TRINITY_DN69883_c0_g1_i1	n.s.	389	no	NA	NA					none	none	none				0	0.114843	0.445691	0.292184	0.180363	0.441143	0.811351	0.159671	0.196812	0.239145	1.0233	0.600543	1.47113	0.711341	0.219701	0
TRINITY_DN18179_c0_g1_i1	n.s.	386	no	NA	NA					none	none	none				0	0.236703	0.259036	0.0979047	0.291715	0.435426	0.140475	0.0410888	0	0.484253	0.776999	0.213534	0	0	0	0.854135
TRINITY_DN43314_c0_g2_i1	n.s.	384	no	NA	NA	1	159	+	52	none	none	none				0	0	0.351314	0.0264048	0.0763197	0.169631	0	0.125989	0.251412	0	0	0.092005	0	0	0.224375	0.143645
TRINITY_DN16660_c0_g1_i1	n.s.	378	no	NA	NA					none	none	none				0	0.124672	0.324986	0.294658	0.246418	0.359443	0.190553	0.224489	0.0405423	1.0022	0.267702	0.312918	0	0.496624	0.460605	0.294441
TRINITY_DN39480_c0_g1_i2	n.s.	370	no	NA	NA					none	none	none				0.160071	0.903801	0.0303764	0.0588365	0.0798133	0.1162	0	0.05285	0	0	0	0.123902	0	0.25698	0.238628	0
TRINITY_DN18572_c0_g2_i1	n.s.	370	no	NA	NA					none	none	none				0	0.0621507	0.096599	0.150952	0.0811393	0.0668952	0.311443	0.186655	0.25706	0	0	0.371824	0.532783	0	0.954512	0
TRINITY_DN2955_c0_g1_i1	n.s.	367	no	NA	NA					none	none	none				0	0	0.035218	0	0.173857	0.73194	0.864927	0	0	0	0	0.135025	0.540099	0	0	0
TRINITY_DN52162_c0_g1_i1	n.s.	364	no	NA	NA					none	none	none				0	0	0.161101	0.249339	0.083351	0	0.059236	0.0542642	0	0	0.568993	0	0	0	0	0
TRINITY_DN46102_c1_g12_i1	n.s.	362	no	NA	NA					none	none	none				1.07128	1.25553	2.3429	1.89559	2.44144	2.36582	2.05837	1.77473	0.833215	0.538206	0	1.9382	2.76393	2.1305	2.22679	0.631574
TRINITY_DN41997_c5_g1_i1	n.s.	361	no	NA	NA					none	none	none				0.272248	0	0.436372	0.263674	0.0595033	0.185782	0.466098	0.235178	0.234518	0	0.288361	0.129029	0	0.267522	0.248596	0
TRINITY_DN14669_c0_g1_i1	n.s.	359	no	NA	NA					none	none	none				0.212563	0	0.143173	0.154901	0.145333	0.170971	0.129234	0.092636	0	0.5458	0.581935	0.44763	0.560631	0.269885	0	0.960003
TRINITY_DN6106_c0_g1_i1	n.s.	355	no	NA	NA					none	none	none				0.146574	0.066411	0.521325	0.539471	0.79406	0.270387	0.20635	0.056494	0.044946	0.834459	0.296347	0.081466	0	0	0	0.325864
TRINITY_DN45509_c0_g2_i1	n.s.	354	no	NA	NA					none	none	none				0	0.0695073	0.728287	0.546037	0.210153	0.9193	0.558453	0.265053	0.045161	0	0.595488	0.535173	1.14841	0.407823	0.257129	0.327331
TRINITY_DN8727_c0_g1_i1	n.s.	353	no	NA	NA					none	none	none				0.502067	0.241058	0.32143	0.0595977	0.0617393	0.34953	0.224745	0.344455	0	0.841935	0.299114	0.40188	0	0.832637	0.774884	0
TRINITY_DN23636_c0_g2_i1	n.s.	346	no	NA	NA					none	none	none				0.249101	0.216814	0.360811	0.3701	0.345962	0.245911	0.28795	0.167117	0	0.58037	1.54632	0	0	0	0	0
TRINITY_DN6766_c0_g1_i1	n.s.	341	no	NA	NA					none	none	none				0.242243	0.164972	0.437858	0.191273	0.570528	0.490484	0.677125	0.350219	0.0620953	0	0	0.234027	0	0.587928	0	0.348179
TRINITY_DN69207_c0_g1_i1	n.s.	339	no	NA	NA					none	none	none				0	0	0.56387	0.261022	0.0965183	0.100016	0	0.060939	0.0627603	0	0.320049	0.30284	0.617611	0.593748	0	0
TRINITY_DN11804_c0_g1_i1	n.s.	339	no	NA	NA					none	none	none				0	0	0	0	0.187629	0.477117	0.196413	0.64587	0.194364	0	0	0.0742185	0	0.296874	0	0
TRINITY_DN34028_c1_g1_i1	n.s.	335	no	NA	NA					none	none	none				0	0	0.118269	0	0.0984837	0.0835376	0.31356	0.324906	0	0	0.326444	0.160295	0	0	0.282467	0.358712
TRINITY_DN27404_c0_g1_i1	n.s.	334	no	NA	NA					none	none	none				0	0	0.156741	0.130659	0.0989857	0.0712816	0.151127	0.124924	0.0498317	0	0	0.161108	0	0	0.283913	0.360519
TRINITY_DN46665_c0_g4_i3	n.s.	330	no	NA	NA					none	none	none				1.41923	0.0962123	0.130964	0.0406132	0	0	0	0	0.050864	0	0	0.318293	0.403618	0	0.869553	0
TRINITY_DN51463_c0_g1_i1	n.s.	328	no	NA	NA					none	none	none				0.248696	0.252067	0.193886	0.0900632	0.0992263	0.0764496	0.103795	0.21932	0	0.317876	0	0	0	0	0	0
TRINITY_DN36412_c0_g1_i1	n.s.	327	no	NA	NA					none	none	none				0	0	0.0385074	0.0676767	0	0.421735	0	0.108526	0	1.91703	0.340157	0.0735998	0	0	0.294399	0
TRINITY_DN12687_c0_g1_i1	n.s.	322	no	NA	NA					none	none	none				0	0	0.261928	0	0.102388	0.184734	0	0.111471	0.106167	0	0	0.0958795	0	0	0	0.383518
TRINITY_DN45171_c0_g1_i1	n.s.	321	no	NA	NA					none	none	none				0.0904847	0	0.253267	0.0790908	0.0723577	0.183621	0.0729305	0.303405	0	0	0	0.776293	0	0.650634	0.912229	1.54231
TRINITY_DN5114_c0_g1_i1	n.s.	318	no	NA	NA					none	none	none				0	0.0796327	0.196847	0.274838	0.0735237	0.19709	0.0740777	0.300536	0	0	0.713701	0.175199	0	0	0.309057	0.391738
TRINITY_DN35696_c0_g2_i1	n.s.	315	no	NA	NA					none	none	none				0	0	0	0.0964648	0	0	0	0.0596163	0.971579	1.02291	1.81403	0.0785865	0	0	0.314346	0
TRINITY_DN24141_c0_g1_i1	n.s.	313	no	NA	NA					none	none	none				0	0.465243	0.469325	0.0728915	0.732096	0.217554	0.311412	0.179095	0.22646	0.344817	0.366783	0.408187	0	0.679128	0.95362	0
TRINITY_DN29880_c0_g1_i1	n.s.	313	no	NA	NA					none	none	none				0	0.10572	0.442338	0.590772	0.485106	0.361298	0.37797	0.335852	0.0557647	0.689633	0.733567	0.0794683	0	0	0.317873	0
TRINITY_DN70993_c0_g1_i1	n.s.	312	no	NA	NA					none	none	none				0	0	0.139188	0.083137	0.263015	0.130182	0.266077	0.979128	0.667224	0.693413	0	0.36511	0.714164	0.341522	0	0.404755
TRINITY_DN11709_c0_g1_i1	n.s.	312	no	NA	NA					none	none	none				1.11773	1.00096	0.0820898	0.0980378	0	0	0	0.218234	1.65659	1.04012	0.368769	0.202377	0	0	0	0.809509
TRINITY_DN54684_c0_g1_i1	n.s.	310	no	NA	NA					none	none	none				0.0959917	0	0.04085	0.104026	0	0.095126	0	0.141759	0.130416	0.701108	2.98347	0.282883	0.722279	0	0	0.409252
TRINITY_DN37627_c0_g2_i1	n.s.	310	no	NA	NA					none	none	none				0.089522	0.190667	0.18772	0	0.323615	0.126043	0	0.0595395	0	0	0	0.18314	0	0	0.323307	0.409252
TRINITY_DN50928_c0_g1_i1	n.s.	308	no	NA	NA					none	none	none				0.0906093	0.0840197	0.297369	0.100253	0.534859	0	0.115519	0.111596	0	0.709114	0.377286	0.185227	0	0	0.327018	0.41389
TRINITY_DN6838_c0_g1_i1	n.s.	305	no	NA	NA					none	none	none				0.302104	0	0.329981	0	0.112486	0.252715	0.170051	0.134099	0.236829	0	0	0.105285	0	0	0	0.421138
TRINITY_DN33723_c2_g1_i1	n.s.	305	no	NA	NA					none	none	none				0	0.085423	0.183101	0.193497	0.465142	0	0.266616	0.125987	0.380057	0	0	0.105285	0	0	0	0.421138
TRINITY_DN20735_c0_g1_i1	n.s.	303	no	NA	NA					none	none	none				0.093442	0.0863887	0.219043	0	0.113798	0.115006	0.19929	0.242242	0.059	0.364831	0	0.252615	0	0	1.01046	0
TRINITY_DN47253_c2_g4_i2	n.s.	296	no	NA	NA					none	none	none				1.05767	0.38058	3.11461	1.70806	1.29798	1.53067	2.35448	1.11033	0.156792	1.32424	2.8662	0.423088	0	1.28784	0.404513	0
TRINITY_DN5033_c0_g1_i1	n.s.	291	no	NA	NA					none	none	none				0	1.94475	0	0.187963	0	0	0	0	0	0	0	0	0	0	0	0
TRINITY_DN29971_c0_g2_i1	n.s.	290	no	NA	NA					none	none	none				0	0.313421	0.430342	0.222849	0.375421	0.356495	0.605409	0.476967	0.389713	0.393843	0	0.521637	1.62665	0	0	0.4599
TRINITY_DN16058_c0_g1_i1	n.s.	289	no	NA	NA	36	188	+	50	none	none	none				0	0	0.127196	0.142738	0.0868473	0.232248	0.293116	0.0799108	0	0	0	0	0	0	0	0
TRINITY_DN68674_c0_g1_i1	n.s.	289	no	NA	NA					none	none	none				0	0.437557	0.297163	0	0.457534	0.138214	0.262157	0.0674343	0.168121	0	0.422149	0.0973023	0	0.389209	0	0
TRINITY_DN53899_c0_g1_i1	n.s.	288	no	NA	NA					none	none	none				0.232168	0	0.145711	0.0841662	0	0.196965	0.175836	0.069628	0.064495	0	0	0.1164	0	0	0	0.465599
TRINITY_DN5723_c0_g1_i1	n.s.	288	no	NA	NA					none	none	none				0.205473	0	0.519284	0.112794	0.127925	0.125603	0.200361	0.137489	0	0	0	0	0	0	0	0
TRINITY_DN39998_c1_g2_i1	n.s.	287	no	NA	NA					none	none	none				0.433899	0.123796	0.383814	0.25402	0.175719	0.634329	0.176895	0.150912	0	0.802504	0	0.0984958	0	0.393983	0	0
TRINITY_DN56214_c0_g1_i1	n.s.	287	no	NA	NA					none	none	none				0.109973	0.123796	0.510918	0.161626	0.0878597	0.364287	0	0.300093	0.064883	0	0	0.2342	0	0	0	0.936798
TRINITY_DN66877_c0_g1_i1	n.s.	287	no	NA	NA					none	none	none			Sc4wPfr_691.g31400.t1	0.109973	0.195403	0.239362	0	0.696722	0.132563	0.971957	0.070039	0	0.401252	0.427214	0.209872	0	0	0.371091	0.468399
TRINITY_DN37522_c0_g1_i1	n.s.	286	no	NA	NA					none	none	none				0	0.095333	0.611324	0.629237	1.38743	0.665958	1.20493	0.556565	0.970038	1.61512	0.429928	0.804689	0.834089	0.792862	1.12033	0.471477
TRINITY_DN50721_c0_g1_i1	n.s.	286	no	NA	NA					none	none	none				0	0.249112	0.481278	0.0851845	0.0883987	0.140727	0.190413	0.150122	0	0.403779	2.14964	0.329099	0	0	0.373442	0.942954
TRINITY_DN40552_c3_g6_i1	n.s.	286	no	NA	NA					none	none	none				0.312158	0.190666	0.538401	0.613805	0.656255	1.22648	0.615361	0.875159	0.264936	0.807559	1.32309	1.31369	0.834089	0	1.12033	3.30034
TRINITY_DN40301_c2_g19_i2	n.s.	283	no	NA	NA					none	none	none				0.239502	0.70202	1.73084	0.883632	1.42428	1.53408	2.49686	1.05499	0.241374	0.411557	0.438123	0.411461	0	0.40406	0.761283	0.480499
TRINITY_DN45170_c0_g2_i2	n.s.	282	no	NA	NA					none	none	none				0	0.225483	0.159947	0.210259	0.128963	0.605128	0.18048	0.976718	0.443379	0	1.32272	0.348768	0.855412	0	0.539659	0
TRINITY_DN52576_c0_g1_i1	n.s.	277	no	NA	NA					none	none	none				0	0.239384	0.19863	0.332002	0.13718	0.148727	0.233187	0.0745477	0	0	0.455538	0.328796	0	0.419926	0.395987	0.49927
TRINITY_DN32701_c0_g1_i1	n.s.	276	no	NA	NA					none	none	none				0	0.304352	0	0	0.307143	0.803102	0.424022	1.19642	0.326575	0	0	0.404562	0	0.4227	1.19555	0
TRINITY_DN4737_c0_g1_i1	n.s.	276	no	NA	NA					none	none	none				0	0	0.1145	0.0906617	0	0.154165	0	0	0.069504	0	0	0	0	0	0	0
TRINITY_DN45776_c1_g6_i1	n.s.	275	no	NA	NA					none	none	none				0.112073	0.202482	0.581013	0.27193	0.777535	0.665337	0.365714	0.147529	0.0699633	0.433371	0.923542	0.343962	0	0.870155	0	0.505694
TRINITY_DN65583_c0_g1_i1	n.s.	274	no	NA	NA					none	none	none				2.56479	0	0	0.0523975	0	0	0	0	0	0	0	1.14529	0	2.14084	0.403819	2.03651
TRINITY_DN59953_c0_g1_i1	n.s.	274	no	NA	NA					none	none	none				0.119276	0	0	0.091794	0	0.060463	0.102777	0.162004	0.215294	0	0	0.100955	0	0	0.403819	0
TRINITY_DN51834_c0_g1_i1	n.s.	273	no	NA	NA					none	none	none				0	0.135623	0.21509	0.452427	0.136704	0.271131	0.214115	0.163086	0.216728	0.439137	0	0.492142	0	0.43095	0	1.53762
TRINITY_DN1156_c1_g1_i1	n.s.	272	no	NA	NA					none	none	none				0.120849	0.240597	0.455902	0.272641	0.513585	0.205832	0.509447	0	0.071363	0.442092	1.41288	0.36604	0	1.46416	0	0
TRINITY_DN20808_c2_g1_i1	n.s.	271	no	NA	NA	114	269	-	51	none	none	none				0	0	0.178988	0.412062	0	0.463319	0	0.421642	0.219513	0	0	0	0	0	0	0
TRINITY_DN46825_c0_g3_i1	n.s.	270	no	NA	NA					none	none	none				0.260518	0.276745	0.172556	0.531497	0.426649	0.0534448	0.58665	0	0.072316	2.07821e-07	0	0.438966	0.926019	0	0.829847	0
TRINITY_DN48443_c0_g2_i6	n.s.	269	no	NA	NA					none	none	none			Sc4wPfr_4488.g8236.t1	0.27785	0	0	0	0	0	0	0	0	0	0	0.74375	0	1.17849	0	1.79651
TRINITY_DN45421_c2_g2_i1	n.s.	268	no	NA	NA					none	none	none				0	0.114078	0	0.128386	0	0.061097	0	0.143307	0.073297	0.90782	0	0	0	0	0	0
TRINITY_DN54717_c0_g1_i1	n.s.	267	no	NA	NA					none	none	none				0	3.24742	0	0	0	0	0	0	0.147542	0	0	1.6323	0	0.896615	2.9636	2.669
TRINITY_DN62493_c0_g1_i1	n.s.	267	no	NA	NA	121	267	+	49	none	none	none				0	0.215293	0.1996	0.535757	0.199889	0.31209	0.22276	0	0.813361	0.456982	1.46136	0.817655	1.89008	0	0.846742	0.533799
TRINITY_DN24106_c0_g1_i1	n.s.	266	no	NA	NA					none	none	none				0.26134	0	0.121009	0.152182	0.100607	0.489741	0.115678	0.331134	0.297163	0	0	0	0	0	0	0
TRINITY_DN38941_c0_g1_i1	n.s.	266	no	NA	NA					none	none	none				0	0.14235	0.530983	0.392941	0.143222	0.224465	0.115678	0.252745	0	0.460066	2.9433	0.240969	0	0	0.426268	0.537608
TRINITY_DN52020_c0_g1_i1	n.s.	265	no	NA	NA					none	none	none				0	0.109135	0	0	0.101335	0	0.116478	0	0.323337	0	0	0	0	0	0	0
TRINITY_DN37244_c0_g1_i1	n.s.	265	no	NA	NA					none	none	none				0.627116	0.327405	0.242764	0.61748	0.144171	0.316144	0.34223	0.26492	0	0	0	0.491526	0	0.454485	0.42903	1.08259
TRINITY_DN12567_c0_g1_i1	n.s.	263	no	NA	NA					none	none	none				0.122172	0.221172	0.0562142	0	0	0.180372	0.22134	0	0.100494	1.40992	0	0.846555	0	0	1.73952	1.6467
TRINITY_DN64379_c0_g1_i1	n.s.	263	no	NA	NA					none	none	none				0	0.145452	0.0629858	0.112872	0	0.243576	0.22134	0.176068	0	0	0	0.60706	0	0.460679	0.869762	1.0978
TRINITY_DN44270_c0_g3_i1	n.s.	263	no	NA	NA	81	263	-	60	none	none	none			Sc4wPfr_589.g6028.t1	0.122172	0	0.228994	0	0	0.106739	0	0	0.729933	0.939949	0.500939	0.11517	0	0.460679	0	0
TRINITY_DN26329_c0_g1_i1	n.s.	262	no	NA	NA					none	none	none				0	0.118881	0.0634352	0	0	3.11612	0	0.775841	0.233416	0	1.00919	0	0	0	0	0
TRINITY_DN56150_c0_g1_i1	n.s.	261	no	NA	NA					none	none	none				0.49582	0.351468	0.0638736	0	0.104259	0.264885	0	0.082952	0.101999	0.476405	0.508164	0.110271	0	0	0.441084	0
TRINITY_DN71648_c0_g1_i1	n.s.	261	no	NA	NA					none	none	none				0.24791	0	0	0	0	0.14938	0.521566	0	0.101999	2.85843	1.52449	0.246231	0.984923	0	0	0
TRINITY_DN71668_c0_g1_i1	n.s.	260	no	NA	NA					none	none	none				0	0	0.27979	0.100749	0	0.212959	0	0.0817667	0	0	0	0.251224	0	0	0.444178	0.560718
TRINITY_DN33802_c0_g1_i1	n.s.	257	no	NA	NA					none	none	none				0.41922	0.151935	0.0712912	0.353272	0	0.227867	0.28994	0	0.105061	0.979854	0.652412	0.493695	1.01431	0.960469	0	0
TRINITY_DN8933_c0_g1_i1	n.s.	257	no	NA	NA					none	none	none				0	0	0.0585462	0.277172	0	0	0.516149	0	0	0	0	0.120059	0	0.480235	0	0
TRINITY_DN71923_c0_g1_i1	n.s.	255	no	NA	NA					none	none	none				0	0	0.0579918	0.0597575	0.154299	0.059182	0	0	0	0	0	1.07516	1.02938	0.487385	0.459959	2.32393
TRINITY_DN71777_c0_g1_i1	n.s.	252	no	NA	NA					none	none	none				0	0	0.0666424	0	0.157672	0.370711	0.531836	0	0	0	0	0	0	0	0	0
TRINITY_DN11582_c0_g1_i1	n.s.	252	no	NA	NA					none	none	none				0.156683	0.157653	0.309333	0.619743	0	0.31837	0.111544	0	0.0819387	0	0	0	0	0	0	0
TRINITY_DN51107_c0_g1_i1	n.s.	252	no	NA	NA					none	none	none				0.132617	0	0	0	0	0	0	0	1.90264	0	0	0.414424	0	0	0.470264	1.18743
TRINITY_DN47099_c1_g2_i1	n.s.	250	no	NA	NA					none	none	none				0.600405	0	0.333938	0.123904	0.11294	0.351652	0.434348	0.0898012	0	3.0936	4.95497	0.420635	0	0	0.477342	1.2052
TRINITY_DN44728_c11_g1_i1	n.s.	250	no	NA	NA					none	none	none				0	0.120989	0.389031	0.207742	0	0.0692684	0.46919	0	0	0	0	0	0	0	0	0
TRINITY_DN72801_c0_g1_i1	n.s.	249	no	NA	NA					none	none	none				2.33305	1.06813	0	0	0	0	0	0	0	0.51956	0	0	0	0	0	0
TRINITY_DN59848_c0_g1_i1	n.s.	249	no	NA	NA					none	none	none				0	0	0.0681166	1.40517	0	0	0	0	0	0.51956	1.10939	0.420556	1.07528	0	0	0.606942
TRINITY_DN25453_c0_g1_i1	n.s.	248	no	NA	NA					none	none	none				0	0.245475	0.208849	0.734842	0.439485	0.242295	0.39424	0	0	0	0	0.121122	0	0	0.48449	0
TRINITY_DN43623_c1_g5_i1	n.s.	247	no	NA	NA					none	none	none				0	0.149758	0.487851	0.37516	0.400119	0.0627022	0.332069	0	0	0	0	0.646739	0	0.516536	0	2.07042
TRINITY_DN69333_c0_g1_i1	n.s.	247	no	NA	NA					none	none	none				0.275581	0	0.331714	0.148968	0.230958	0	0.419295	0.166907	0	0	0	0.122063	0	0	0.488251	0
TRINITY_DN47219_c8_g5_i4	n.s.	246	no	NA	NA					none	none	none			Sc4wPfr_555.g27168.t1	0	0	1.31275	0.640702	0.554872	0.609354	0.669025	0.42858	0.085625	1.20354	0.943384	1.10664	2.20054	0	1.12724	1.09879
TRINITY_DN25891_c0_g1_i1	n.s.	245	no	NA	NA					none	none	none				0	0	0	0.287218	0.337884	0.741783	0.481638	0.107249	0	0	0	0	0	0	0	0
TRINITY_DN59857_c0_g1_i1	n.s.	245	no	NA	NA					none	none	none				1.87142	0	0.0700782	0	0	0	0	0	0	0.535286	0	0	0	0	0	0
TRINITY_DN25416_c0_g1_i1	n.s.	244	no	NA	NA					none	none	none				0	0	0.107989	0.177853	0.167354	0.128297	0.135508	0.292583	0.265503	0	0	0	0	0	0	0
TRINITY_DN51354_c0_g1_i1	n.s.	244	no	NA	NA					none	none	none				0.737166	0.126465	0.170886	0.22468	0	0	0.174915	0.264664	0.232266	0	1.15289	1.1236	2.2344	0	0.998394	1.26159
TRINITY_DN7281_c0_g1_i1	n.s.	244	no	NA	NA					none	none	none				0.147744	0.167588	0.0699308	0.129582	0.384148	0.611247	0.388184	0.186093	0.0869367	0	0	0	0	0	0	0
TRINITY_DN59708_c0_g1_i1	n.s.	242	no	NA	NA					none	none	none				0	0	0.138655	0.269567	0.3397	0.267338	0.257888	0	0	0	1.75631	0	0	0	0	0
TRINITY_DN56020_c0_g1_i1	n.s.	241	no	NA	NA					none	none	none				0.144538	0.139201	0.220198	0.311862	0.120867	0.352166	0.121166	0.220967	0	0.551925	0	0.161313	0	0	0	0.645251
TRINITY_DN46735_c1_g12_i1	n.s.	240	no	NA	NA					none	none	none				0.4628	0	0.28848	0.157113	0.0396337	0.339421	0.139923	0.0151728	0	1.11903	0.6291	1.00621	0	1.63434	0	2.39049
TRINITY_DN23035_c0_g1_i1	n.s.	240	no	NA	NA					none	none	none				0.449892	0.173014	0.072822	0.157113	0	0.207104	0	0	0.393562	0	0	0.708191	1.15265	0	1.02971	0.650403
TRINITY_DN2328_c0_g1_i1	n.s.	239	no	NA	NA					none	none	none				0	0.437246	0.0654206	0.117476	0.17992	0.207126	0.28193	0	0	0	0	0	0	0	0	0
TRINITY_DN48686_c0_g7_i1	n.s.	239	no	NA	NA					none	none	none				0.146873	0.131359	0.769408	0.478129	0.85037	0.828002	0.181743	1.20716	0.275721	0.559802	0	0.266995	0	0.549089	0.518892	0
TRINITY_DN29664_c0_g1_i1	n.s.	239	no	NA	NA					none	none	none				0.319636	0.305887	0	0	0.122632	0.0667006	0	0	1.76431	0	0	0.499107	0	0.958647	1.03778	0
TRINITY_DN67025_c0_g1_i1	n.s.	238	no	NA	NA					none	none	none				0	0	0.151352	0	0.181317	0.1519	0.274667	0.113112	0.0910213	0.564245	2.41604	0.130712	0	0	0.522847	0
TRINITY_DN44744_c1_g1_i1	n.s.	236	no	NA	NA					none	none	none				0.17696	1.92424	0.0768276	0.214942	0	0.344797	0	0.524976	0.123946	0	0.614121	0.454687	1.1893	0.629449	0	0
TRINITY_DN51846_c0_g1_i1	n.s.	236	no	NA	NA					none	none	none				0	0	0.305606	0.324383	0	0.0682918	0.152977	0.199493	0	0.573578	0	0.14042	0	0.561679	0	0
TRINITY_DN11200_c0_g1_i1	n.s.	235	no	NA	NA					none	none	none				0	0	0.433132	0	0	0.181129	0.145491	0.100567	0	0	0	0	0	0	0	0
TRINITY_DN45356_c0_g2_i1	n.s.	234	no	NA	NA					none	none	none				0.179692	0	0	0	0	0	0	0	0	4.66495	1.87361	0.305518	0	0	0.539686	0.682385
TRINITY_DN67570_c0_g1_i1	n.s.	233	no	NA	NA					none	none	none				1.17374	0.320892	0	0.174222	0.182304	0	0	0	0	0.58789	0	0.172078	0	0	0	0.688311
TRINITY_DN45932_c2_g15_i1	n.s.	232	no	NA	NA					none	none	none				0.344643	0.200201	2.114	1.73488	0.731507	1.10082	0.976337	1.34906	0.659537	0.902537	5.32687	1.52342	0	1.37472	2.622	2.09696
TRINITY_DN39421_c0_g1_i1	n.s.	232	no	NA	NA					none	none	none				0.311548	0.323437	0.344577	0.16747	0.129836	0.309485	0.539748	0.221483	0.291402	3.55563	5.71718	0.758825	0	0	1.64656	1.38874
TRINITY_DN47965_c1_g4_i1	n.s.	229	no	NA	NA					none	none	none				0	0.142069	0.394237	0.0730632	0.272634	0.335521	0.133521	0	0	1.58964	2.41217	0.5521	0	0	0.99473	1.21367
TRINITY_DN18375_c0_g1_i1	n.s.	229	no	NA	NA					none	none	none				0	0.189595	0.0723578	0.0730632	0.510073	0.190063	0	0.227019	0.195505	0	0	0	0	0	0	0
TRINITY_DN47644_c0_g1_i1	n.s.	228	no	NA	NA					none	none	none				0	0.143207	0	0	0	0.118855	0	0.105359	0	0.612965	0	0.141806	0	0	0.567222	0
TRINITY_DN56381_c0_g1_i1	n.s.	228	no	NA	NA					none	none	none				0	0	0	0	0	0	0	0	0	6.12965	2.62656	0.141806	0	0	0.567222	0
TRINITY_DN35090_c2_g1_i1	n.s.	228	no	NA	NA					none	none	none				0	0	0.161892	0.128433	0	0.673255	0.704905	0	0.197241	0	0	0.299205	0	1.19682	0	0
TRINITY_DN31898_c0_g1_i1	n.s.	228	no	NA	NA					none	none	none				0.377577	0	0.327702	0.330527	0.283538	0.0728598	0	0.332767	0	0	0	0.179347	0	0	0	0.71739
TRINITY_DN59622_c0_g1_i1	n.s.	227	no	NA	NA					none	none	none				0	0	0.403537	0.297237	0	0.383006	0.300403	0.106297	0	0	0	0	0	0	0	0
TRINITY_DN32013_c0_g2_i1	n.s.	227	no	NA	NA					none	none	none				0	0	0	0	0	0.0734524	0	0	0	1.23731	12.5836	0.14304	0	0	0.57216	0
TRINITY_DN47441_c5_g3_i1	n.s.	227	no	NA	NA					none	none	none				0	0.723177	0.0806016	0.491164	0	0.634309	0.181579	0.31889	0	2.47463	5.29836	0.324001	0	0	0.57216	0.723843
TRINITY_DN13438_c0_g1_i1	n.s.	226	no	NA	NA					none	none	none				0.163956	0	0	0.576152	0	0.530252	0.201777	0.240351	0.441059	0	0.667858	0.182562	0	0	0	0.730249
TRINITY_DN67407_c0_g1_i1	n.s.	225	no	NA	NA					none	none	none				0.524458	0.146798	0	0	0	0	0	1.08981	0.707597	0.629418	0	0	0	0	0	0
TRINITY_DN50896_c0_g1_i1	n.s.	225	no	NA	NA					none	none	none				0	0	0	0	0	0	0	0	0	0	6.73998	0	0	0	0	0
TRINITY_DN11717_c0_g1_i1	n.s.	224	no	NA	NA					none	none	none				0	0.148057	0.156673	0	0.139038	0	0.308146	1.13407	0.31144	0	0	0.185737	0	0	0	0.74295
TRINITY_DN46024_c0_g2_i3	n.s.	224	no	NA	NA					none	none	none				0	0	0.126779	0	0	0	0	0.50946	0	0	0	0.328128	1.31251	0	0	0
TRINITY_DN40753_c0_g2_i1	n.s.	223	no	NA	NA					none	none	none				0	0	0.543281	0	0	0	0	0	0	0.640499	0	0.904857	0	0.623759	0	2.99567
TRINITY_DN59986_c0_g1_i1	n.s.	223	no	NA	NA					none	none	none				0	0.32388	0.236105	0.133614	0.198148	0.303994	0	0.221673	0	0	0	0.15594	0	0.623759	0	0
TRINITY_DN28314_c0_g1_i1	n.s.	223	no	NA	NA					none	none	none				0.882269	0	1.59681	0.524846	0.396297	1.94101	1.42401	0.330192	0.730589	0.640499	2.74251	2.95018	1.32317	1.24752	4.73655	4.4935
TRINITY_DN46744_c2_g1_i1	n.s.	222	no	NA	NA					none	none	none				0.351697	0.201445	0.882205	1.545	0.631503	0.770011	1.05514	2.19198	1.4948	0.646436	2.07568	1.4784	0	1.25844	2.38948	2.26567
TRINITY_DN37954_c0_g1_i1	n.s.	221	no	NA	NA					none	none	none				0	0	0.413996	0.262062	0.988977	1.39577	2.09987	0	0	0	0	0	0	0	0	0
TRINITY_DN8056_c0_g1_i1	n.s.	221	no	NA	NA					none	none	none				0	0.164982	0.0846684	0	0	0.522795	0.163328	0.449269	0	0.65181	0	0.158709	0	0.634837	0	0
TRINITY_DN35561_c0_g1_i1	n.s.	221	no	NA	NA					none	none	none				0.240614	1.13843	1.79313	0.826187	1.21448	2.37997	1.35071	2.04826	0.558458	0	3.30101	0.907505	0	0	1.57495	2.05507
TRINITY_DN66184_c0_g1_i1	n.s.	221	no	NA	NA					none	none	none				0	0.151965	0.077423	0.454937	0	0	0.163328	0.242526	0	0	0	0.190534	0	0	0	0.762137
TRINITY_DN66314_c0_g1_i1	n.s.	220	no	NA	NA					none	none	none				0.351728	0	0.318192	0.137258	0	0	0	0	0	0.657397	0	0.536515	0	0	0.608009	1.53805
TRINITY_DN45997_c28_g1_i1	n.s.	219	no	NA	NA					none	none	none				0	0	0.220655	0.187221	0.42471	0.256814	0.342413	0.11466	0.106167	0	0	0	0	0	0	0
TRINITY_DN5065_c0_g1_i1	n.s.	219	no	NA	NA					none	none	none				0.203981	0.217176	0.717556	0.238564	0.422965	0.0888458	0	0.11466	0.212333	1.91183	0	0.50888	0	0.64594	0.613595	0.775986
TRINITY_DN53729_c0_g1_i1	n.s.	219	no	NA	NA					none	none	none				0	0	0.333001	0.297504	0	0.38657	0	0.455558	0	0	0	0.161485	0	0.64594	0	0
TRINITY_DN41356_c0_g1_i2	n.s.	219	no	NA	NA					none	none	none				1.30235	0.282172	1.16152	2.60235	0.95491	0.0888458	0.566821	0.168872	0.214582	0	0.71054	0.491845	0	0	0.415409	1.55197
TRINITY_DN7159_c0_g1_i1	n.s.	218	no	NA	NA					none	none	none				0.182082	0.690187	0.59909	0.269061	0.714491	0.219146	0.363222	0.345819	0.466036	0	0	0.30932	0	0	1.23728	0
TRINITY_DN29383_c0_g1_i1	n.s.	217	no	NA	NA					none	none	none				0.598884	0.342087	0.645945	0.812946	0.720776	0.481909	0.902241	0.680863	0	0	1.44663	0.164505	0	0.658019	0	0
TRINITY_DN71997_c0_g1_i1	n.s.	217	no	NA	NA					none	none	none				0	0	0.326606	0.140934	0.147902	0	0.148112	0.23197	0	0.674974	0	0.197535	0	0	0	0.790138
TRINITY_DN14011_c0_g1_i1	n.s.	216	no	NA	NA					none	none	none				0	0.172511	0.330803	0	0	0.250826	0.320229	0.469599	0	0	0	0	0	0	0	0
TRINITY_DN19244_c0_g1_i1	n.s.	216	no	NA	NA					none	none	none	CCDC79|TERB1		Sc4wPfr_313.g17074.t1|Sc4wPfr_885.g9495.t1	0.209468	0	0.25618	0	0	0.131805	0.170803	0.117685	0.108913	2.0435	0	0	0	0	0	0
TRINITY_DN67375_c0_g1_i1	n.s.	216	no	NA	NA					none	none	none				1.75775	0	0	0	0	0	0	0	0	3.40583	0.729851	0	0	0	0	0
TRINITY_DN46884_c2_g9_i5	n.s.	216	no	NA	NA					none	none	none				0	0	0.167888	0.163374	0.342302	0.638964	0.784805	0.0965253	0.333577	5.03732	3.74589	0	0	0	0	0
TRINITY_DN31338_c0_g4_i1	n.s.	215	no	NA	NA					none	none	none				0	0.174064	0.0890444	0	0	0.173394	0.150767	0	0	0	0	0	0	0	0	0
TRINITY_DN50132_c0_g1_i1	n.s.	215	no	NA	NA					none	none	none				0.211403	0	0.170531	0	0	0.081358	0.150767	0.455818	0.485626	0.687516	0.736632	0.527105	0	0.669165	0.635209	0.804045
TRINITY_DN40136_c0_g2_i1	n.s.	215	no	NA	NA					none	none	none				0.361697	0.868585	1.05847	1.25711	1.54179	1.2732	0.172425	1.50699	0.336593	0.986612	3.88271	0.604685	0	0.979486	0.635209	0.804045
TRINITY_DN67807_c0_g1_i1	n.s.	214	no	NA	NA					none	none	none				0.188497	0	0.277474	0	0.303896	0.0821286	0	0	0.33975	0	0	0.363086	0	0	0.640692	0.81165
TRINITY_DN28313_c0_g1_i1	n.s.	214	no	NA	NA					none	none	none				0.365077	0.198052	0.57093	0.204898	0.8345	0.575269	0.652227	0.376467	0.561384	4.85758	2.23007	0.405825	0	0	0	1.6233
TRINITY_DN45342_c0_g2_i1	n.s.	213	no	NA	NA					none	none	none				0	0	0.265796	0.489691	0.60149	0.0827838	0.185581	0.120834	0	0	0	0	0	0	0	0
TRINITY_DN22165_c0_g1_i1	n.s.	213	no	NA	NA					none	none	none				0	0.162884	0.256607	0	0	0.187223	0.700134	0.241095	0.223555	0	0	0.204822	0	0	0	0.819288
TRINITY_DN71551_c0_g1_i1	n.s.	213	no	NA	NA					none	none	none				0.190119	0	0.17363	0	0.216277	0.259179	0.226252	0.399179	0.34284	0	0.750532	0.17029	0	0.681159	0	0
TRINITY_DN62542_c0_g1_i1	n.s.	212	no	NA	NA					none	none	none				0	0	0.250192	0	0.154744	0.176403	0	0	0.225641	0	0	0.334879	0	0.687114	0.652403	0
TRINITY_DN60150_c0_g1_i1	n.s.	212	no	NA	NA					none	none	none				0	0	0	0.0847745	0	0	0	0	0.418889	1.4149	3.03122	0	0	0	0	0
TRINITY_DN55298_c0_g1_i1	n.s.	212	no	NA	NA					none	none	none				0	0.179146	0.140655	0	0.452047	0	0.415444	0	0.11282	1.4149	0	0.206759	0	0	0	0.827037
TRINITY_DN43402_c0_g1_i2	n.s.	212	no	NA	NA					none	none	none				0.899538	0.16437	0.140655	0.199415	0	0.176403	0	0	0	0	0	0.364702	1.45881	0	0	0
TRINITY_DN63349_c0_g1_i1	n.s.	212	no	NA	NA					none	none	none				0	0	0	0	0	0	0	0	0.990598	0	0	2.13373	4.37643	1.37423	1.95721	0.827037
TRINITY_DN14729_c0_g2_i1	n.s.	211	no	NA	NA					none	none	none				0	0	0.347564	0	0.228043	0.348197	0.156129	0.349322	0.154514	0	4.58647	0	0	0	0	0
TRINITY_DN27230_c0_g1_i1	n.s.	211	no	NA	NA					none	none	none				0	0.34678	1.67888	1.07711	0.532836	0.0953048	0.59808	0.349322	0	0.713646	1.24757	1.14724	1.47169	1.79947	1.31781	0
TRINITY_DN46608_c8_g1_i1	n.s.	209	no	NA	NA					none	none	none				1.61276	0.395057	0.506461	0.410042	0.848662	0.356662	0.499993	0.395336	0.232034	0.727055	0.778509	1.36277	0	0.705844	1.34283	3.40242
TRINITY_DN64466_c0_g1_i1	n.s.	209	no	NA	NA					none	none	none				0	0.353364	0.181941	0	0	0.431383	0.533542	0	0	0	0	0	0	0	0	0
TRINITY_DN16818_c0_g1_i1	n.s.	208	no	NA	NA					none	none	none				0	0	0.708599	0.328524	0.234579	0.915746	0.354907	0.378472	0	0.733913	0.785867	0	0	0	0	0
TRINITY_DN47921_c2_g1_i1	n.s.	208	no	NA	NA					none	none	none				0	0.170512	0.291722	0.785679	0	0.865866	0.236682	0.88443	0	2.20174	5.50107	1.15581	1.51551	0.712504	0.677661	1.71757
TRINITY_DN11991_c0_g1_i1	n.s.	207	no	NA	NA					none	none	none				0.200833	0	0.194424	0	0.39895	0.712286	0.528642	1.50102	0.36269	0	1.58738	0.396457	0	0.719187	0	0.866641
TRINITY_DN13821_c0_g1_i1	n.s.	207	no	NA	NA					none	none	none				0	0	0.197464	0.20901	0.162132	0.186436	0.239002	0	0	0.741181	1.58738	0.341888	0	0	1.36755	0
TRINITY_DN4360_c0_g1_i1	n.s.	207	no	NA	NA					none	none	none				0.200833	0	0.462534	0.20901	0.229044	0.186436	0.936342	0.127285	0.490167	0	0	0	0	0	0	0
TRINITY_DN28990_c0_g2_i1	n.s.	206	no	NA	NA					none	none	none				0.831896	0.173756	0.547299	0.489954	0	0.539773	0	0	0	0	0	0	0	0	0	0
TRINITY_DN65711_c0_g1_i1	n.s.	205	no	NA	NA					none	none	none				0.198773	0.350853	0	0.616872	0.233383	0.18831	0	0.130354	0	0	0	0.531759	0	0.732795	1.39424	0
TRINITY_DN65608_c0_g1_i1	n.s.	205	no	NA	NA					none	none	none				0	0	0	0	0	0	0	0	0.369867	0.754989	4.04822	0	0	0	0	0
TRINITY_DN10927_c0_g1_i1	n.s.	204	no	NA	NA					none	none	none				0	0	0.0984184	0.15801	0.577262	0.419269	0.357727	0.614487	0.121663	0	0	0	0	0	0	0
TRINITY_DN58613_c0_g1_i1	n.s.	204	no	NA	NA					none	none	none				0	0.237409	0.493547	0	0.166927	0.101755	0.191153	0.373056	0.121663	0	0	0	0	0	0	0
TRINITY_DN55656_c0_g1_i1	n.s.	203	no	NA	NA					none	none	none				0	0	0	0	0	0	0	0	0	0	4.12752	0	0	0	0	0
TRINITY_DN56215_c0_g1_i1	n.s.	203	no	NA	NA					none	none	none				0	0	0	0	0.245829	0.272646	0.940079	0	0	0	0	0.22528	0	0	0	0.90112
TRINITY_DN51427_c0_g1_i1	n.s.	202	no	NA	NA					none	none	none				0	0	0.4791	0	0	0.24211	0	0	0	2.33241	0.833169	0.376972	0	1.50789	0	0
TRINITY_DN45603_c15_g1_i1	n.s.	201	no	NA	NA					none	none	none				0	0	0.357928	0.409992	0.744181	0.151819	0.196594	0.248703	0	0	0	0	0	0	0	0
TRINITY_DN2329_c0_g1_i1	n.s.	201	no	NA	NA					none	none	none				0.764567	0.608924	0.137045	0.617881	1.55918	0.109526	0.0476835	0	0	0.321703	2.72932	0.404715	1.61886	0	0	0
TRINITY_DN46428_c4_g3_i1	n.s.	201	no	NA	NA					none	none	none				0	0.75283	0.79913	1.2532	2.19323	0.562643	1.72131	0.955943	0.0455923	0	0	1.90289	1.60703	2.02915	0.775161	3.20023
TRINITY_DN31721_c0_g1_i1	n.s.	2521	yes	+	0					none	none	none			Sc4wPfr_548.g4890.t1	2.43563	2.77572	15.7114	10.6337	11.9677	14.2342	14.1171	12.2064	5.0832	3.55563	4.01375	3.9577	3.47976	2.6566	3.41853	6.27592
TRINITY_DN47414_c2_g1_i3	n.s.	1537	yes	+	1					none	none	none			Sc4wPfr_391.g24610.t1	0.110268	0.025343	0.438116	0.253986	0.0827777	0.336148	0.235951	0.0658979	0.0552817	0	0.221657	0.341347	0.239495	0.436568	0.335256	0.354069
TRINITY_DN44446_c0_g4_i1	n.s.	1371	yes	+	1					none	none	none				0.095963	0.225416	0.187455	0.161639	0.11886	0.24131	0.0953461	0.153502	0.0271584	0.0892725	0.152607	0.235991	0.0908798	0.0457861	0.164943	0.642357
TRINITY_DN44964_c0_g1_i7	n.s.	1351	yes	+	1	811	1113	+	100	none	none	none			Sc4wPfr_382.g9979.t1|Sc4wPfr_697.2.g15562.t1|Sc4wPfr_3090.g19625.t1|Sc4wPfr_3693.g14582.t1|Sc4wPfr_23.g14396.t1|Sc4wPfr_4619.g233.t1|Sc4wPfr_3687.g13739.t1|Sc4wPfr_382.g9980.t1|Sc4wPfr_1793.g22851.t1|Sc4wPfr_1355.1.g24475.t1|Sc4wPfr_1036.g337.t1	1.09307	0.651937	0.439589	0.601317	0.4174	1.28422	0.88934	0.558517	0.21838	1.69263	0.752967	1.19325	0.408779	1.20329	1.70583	1.45512
TRINITY_DN44106_c1_g1_i1	n.s.	1309	yes	-	1					none	none	none			Sc4wPfr_728.g2239.t1|Sc4wPfr_14.g1787.t1|Sc4wPfr_45.g3326.t1|Sc4wPfr_1652.g3243.t1|Sc4wPfr_728.g2238.t1|Sc4wPfr_36.g16957.t1|Sc4wPfr_441.g7690.t1|Sc4wPfr_446.g12611.t1|Sc4wPfr_646.g4361.t1|Sc4wPfr_1001.g5027.t1|Sc4wPfr_162.g21738.t1|Sc4wPfr_882.2.g9158.t1|Sc4wPfr_446.g12612.t1|Sc4wPfr_417.3.g31920.t1|Sc4wPfr_1362.g13636.t1|Sc4wPfr_153.g25473.t1|Sc4wPfr_351.g11292.t1|Sc4wPfr_356.g7148.t1|Sc4wPfr_366.g23773.t1|Sc4wPfr_177.1.g6085.t1|Sc4wPfr_162.g21737.t1|Sc4wPfr_36.g16958.t1|Sc4wPfr_224.g18108.t1	0.138041	0.0967424	0.316215	0.247566	0.172051	0.290764	0.165133	0.132092	0.063281	0.376546	0.589398	0.305345	0.191667	0.048251	0.304303	0.677157
TRINITY_DN48694_c0_g6_i14	n.s.	1226	yes	-	1	303	668	-	121	none	none	none			Sc4wPfr_303.g13721.t1|Sc4wPfr_756.g14125.t1	0.0390253	0.0644163	0.0478234	0.412602	0.126625	0.260856	0	0.147575	0.0951017	0	0.492791	0.678954	0.00026616	0.487579	0.509042	1.71893
TRINITY_DN32973_c0_g1_i1	n.s.	1097	yes	+	1	187	687	+	166	none	none	none			Sc4wPfr_131.1.g19983.t1	20.5668	22.1938	49.9464	36.8471	39.0733	40.0327	40.5617	32.385	17.2473	21.4604	17.3657	22.7843	21.5548	14.4886	25.2429	29.851
TRINITY_DN36045_c0_g1_i1	n.s.	970	yes	+	1	276	611	+	111	none	none	none			Sc4wPfr_455.g20385.t1	0.153201	0.14511	0.204118	0.255578	0.136898	0.172056	0.167573	0.170949	0.251918	0.469278	0.226907	0.223134	0.13652	0.410272	0.185383	0.160361
TRINITY_DN17499_c0_g1_i2	n.s.	930	yes	-	1	600	809	-	69	none	none	none				0.0917803	0.113256	0.190778	0.268184	0.251227	0.261477	0.260083	0.165625	0.184951	0.564584	0.317986	0.0553295	0	0.0719185	0.0650285	0.0843708
TRINITY_DN48524_c0_g10_i1	n.s.	928	yes	-	1	335	670	-	111	none	none	none			Sc4wPfr_844.g33340.t1	0.0238585	0.0349433	0.0809976	0.211131	0.280689	0.0886801	0.13315	0.0523148	0.106635	1.00113	0.498332	0.326472	0.591361	0.426978	0.156668	0.130882
TRINITY_DN24859_c0_g2_i1	n.s.	922	yes	+	1					none	none	none			Sc4wPfr_516.2.g9746.t1	0	0.036049	0.0496317	0.154004	0.0232608	0	0	0	0	0.784573	0.24095	0.0691713	0.145252	0	0.131433	0
TRINITY_DN47895_c1_g2_i3	n.s.	862	yes	-	1					none	none	none			Sc4wPfr_811.g6458.t1|Sc4wPfr_3801.g15957.t1|Sc4wPfr_1320.g10820.t1	0.684556	0.996754	2.41462	1.54724	2.03328	3.61177	1.27422	1.38193	1.39967	2.81075	3.50064	2.63336	1.93555	2.57969	3.84343	2.17476
TRINITY_DN48629_c6_g2_i2	n.s.	862	yes	-	0					none	none	none				0.234922	0.215791	1.61764	1.4547	1.08101	1.02124	1.57387	1.08257	0.744757	0.499733	0.712906	0.578349	0.631494	0.357816	0.642395	0.681693
TRINITY_DN46680_c0_g1_i3	n.s.	855	yes	+	1					none	none	none				0.0467083	0.0758192	0.306246	0.30059	0.453397	0.708125	0.237613	0.193446	0.077918	0.119142	0.439553	0.142902	0	0	0.288408	0.2832
TRINITY_DN38236_c0_g1_i1	n.s.	841	yes	+	0					none	none	none			Sc4wPfr_854.g18434.t1	0.140192	0.0197017	0.237496	0.154059	0.225773	0.263452	0.285293	0.187903	0.0324464	0.159897	0.0896794	0.291122	0.325651	0.162562	0.294387	0.381887
TRINITY_DN47014_c0_g3_i9	n.s.	836	yes	+	1	346	804	+	152	none	none	none			Sc4wPfr_637.2.g1023.t1	0	0.0260296	0.270461	0.235863	0.0254688	0.41626	0.101985	0.0797402	0.0572363	0.161099	0.180659	0.0370728	0	0	0.148291	0
TRINITY_DN38799_c0_g1_i2	n.s.	832	yes	+	1	38	364	+	108	none	none	none			Sc4wPfr_455.g20407.t1	0.7652	0.457813	0	0.0175021	0	0	0	0	0.141813	0.133232	0.127583	0.0514785	0	0.205914	0	0
TRINITY_DN47801_c0_g2_i7	n.s.	832	yes	+	0	115	408	-	97	none	none	none				0.189385	0.0776027	0.23364	0.0900484	0.208586	0.091961	0.139156	0.15182	0.24416	1.21556	0.914653	0.803504	2.14558	0.576556	0.298363	0.193518
TRINITY_DN39917_c1_g1_i1	n.s.	743	yes	-	0					none	none	none				1.02156	1.67382	0.484768	0.203431	0.724019	0.911886	0.599598	1.16483	0.892704	0.0936405	0.417624	1.18613	0.572243	0.664171	1.72179	1.78631
TRINITY_DN46956_c7_g6_i6	n.s.	710	yes	+	1					none	none	none			Sc4wPfr_2511.g5666.t1	0.062379	0.0268697	0.052693	0.107313	0.194847	0.216836	0.129649	0.129643	0.0362891	0	2.07778e-06	0.15119	0.152995	0.100547	0	0.351216
TRINITY_DN34340_c0_g1_i1	n.s.	669	yes	+	1					none	none	none				0.54948	0.0269875	0.370965	0.518613	0.378912	0.390123	0.645425	0.542355	0.366465	0.107529	0	0.357238	0.876392	0.325811	0.0987443	0.128005
TRINITY_DN30671_c0_g1_i1	n.s.	660	yes	-	1					none	none	none				0.217952	0.3171	0.373738	0.382646	0.583217	0.352352	0.574571	0.413198	0.226313	0.766503	0.727634	0.755601	1.11564	0.331645	0.402148	1.17297
TRINITY_DN36100_c0_g1_i1	n.s.	646	yes	+	1					none	none	none	SI:CH211-130M23.5|SI:DKEY-19F4.2|CSB-PGBD3|PGBD1|SI:CH211-255F4.7|SI:DKEY-194G4.1|PGBD5|PGBD4|PGBD2|TXPB_KOBUTA|DMEL\CG9839			0.122163	0.0894553	0.175536	0.105613	0.101505	0.137448	0.053975	0.110167	0.0548123	0.225431	0.498681	0.125046	0	0.227423	0.103465	0.169296
TRINITY_DN48297_c1_g6_i5	n.s.	614	yes	-	0	3	614	-	204	none	none	none			Sc4wPfr_1668.g26541.t1	0.0773648	0.148187	0.585906	0.4411	0.568879	0.482499	0.300464	0.239073	0.247142	0.416514	0	0.298253	0.0825821	0.293531	0.509885	0.307015
TRINITY_DN46914_c1_g3_i5	n.s.	547	yes	-	0					none	none	none			Sc4wPfr_113.1.g28359.t1	0.36354	0.278563	1.37214	1.51523	1.13445	0.704338	1.01001	1.26809	1.15029	0.963372	2.36767	0.797662	2.02977	0.526984	0	0.633892
TRINITY_DN67759_c0_g1_i1	n.s.	542	yes	+	0					none	none	none				0.035491	0	0.0987704	1.01444	0	0	0	0	0	0.288075	0.472266	0.0426815	0	0	0	0.170726
TRINITY_DN45465_c1_g2_i4	n.s.	542	yes	+	1					none	none	none				0	0	0.196723	0.205985	0	0.779796	0.14301	0.928716	0.351712	0	0	0.42248	0	0.866304	0.300493	0.523124
TRINITY_DN67232_c0_g1_i1	n.s.	540	yes	-	1					none	none	none				0	0	0.131353	0.140295	0.0647493	0.417829	0.286791	0.381615	0.0729937	0	0	0.161892	0	0	0.132695	0.514875
TRINITY_DN44017_c0_g1_i2	n.s.	538	yes	-	1	41	256	-	71	none	none	none				0	0.106256	0.252407	0.294494	0	0.180808	0.0481767	0.115303	0.112482	0.347053	0.636118	0	0	0	0	0
TRINITY_DN48443_c0_g1_i3	n.s.	526	yes	+	0					none	none	none				0.172109	0.343318	0.12117	0.043144	0.0362143	0.601345	0.139904	0	0	0	0	1.01408	1.22779	0.150631	0.47289	2.20502
TRINITY_DN45584_c0_g2_i5	n.s.	519	yes	-	1	304	510	+	68	none	none	none				0	0.513136	0	0	0.254724	0.451008	0	0.080567	1.34753	0	0	0.262479	1.02742e-05	0.570212	0	0.479693
TRINITY_DN48688_c0_g4_i5	n.s.	502	yes	+	1	163	348	+	61	none	none	none			Sc4wPfr_672.g32774.t1|Sc4wPfr_132.g22703.t1|Sc4wPfr_854.g18480.t1|Sc4wPfr_56.g24501.t1	0.0446827	0.103491	0.192171	0.161889	0.200779	0.118597	0.132436	0.241123	0.224978	0.322197	0.787563	0.483496	0.328889	0	1.03317	0.571926
TRINITY_DN64175_c0_g1_i1	n.s.	497	yes	-	0					none	none	none				0	0.0814643	0	0	0	0	0	0.114404	0.112752	2.28919	4.79541	0.317308	0	0.326784	0.749006	0.193444
TRINITY_DN45366_c0_g2_i1	n.s.	492	yes	+	0					none	none	none				0.051504	0	0.168559	0.107137	0.0536083	0.0609594	0.116465	0.245865	0.0268674	0	0	0	0	0	0	0
TRINITY_DN46072_c1_g8_i1	n.s.	467	yes	-	1					none	none	none				0	0.0446623	0.0242222	0.0456273	0.576772	0.561725	0.181605	0.144628	0.14829	0	0	0	0	0	0	0
TRINITY_DN39530_c0_g1_i2	n.s.	465	yes	-	0	3	464	-	154	none	none	none			Sc4wPfr_356.g7151.t1	0.04472	0.044952	0.385956	0.215264	0.401609	0.312381	0.453568	0.280964	0.0292582	0	0	0.0533617	0	0	0	0.213447
TRINITY_DN14455_c0_g1_i1	n.s.	447	yes	+	0					none	none	none				0.0530993	0.0940873	0.283551	0.118814	0.0426	0.230463	0.100054	0	0	0	0.621055	0.0981537	0.392615	0	0	0
TRINITY_DN70883_c0_g1_i1	n.s.	438	yes	+	0					none	none	none				1.40791	0.0477997	0	0	0	0	0	0	0	0	0	0.0946847	0	0.197086	0.181653	0
TRINITY_DN36132_c0_g1_i3	n.s.	436	yes	-	1	171	380	+	69	none	none	none	BCDNA:RH19248			0	0	0	0	0	0	0	0	0.514874	0	0	0.647957	0	0	1.4281	1.16373
TRINITY_DN46487_c0_g2_i1	n.s.	432	yes	+	0					none	none	none			Sc4wPfr_921.g15172.t1	0.055938	0.295912	0.175467	0.371158	0.647293	0.39272	0.250641	0.138889	0.230307	2.11057	2.39545	0.45984	0	0.805242	0.556839	0.477277
TRINITY_DN21840_c0_g2_i1	n.s.	429	yes	+	1					none	none	none				0.693914	0.547396	0.721243	0.898714	1.24534	0.854432	0.984538	1.11928	0.336782	0.409259	0.660161	0.463819	0.418723	0.203488	0.750656	0.482407
TRINITY_DN46623_c1_g1_i3	n.s.	429	yes	-	0					none	none	none				0	0	0	0	0.10942	0	0	0	0.0331346	0	0	0.104681	0.418723	0	0	0
TRINITY_DN31805_c0_g1_i1	n.s.	426	yes	+	1					none	none	none				0.057132	0.204207	0.509191	0.152697	0.323987	0.167901	0.123795	0.170488	0.444818	0.41371	1.11205	0.060947	0	0	0	0.243788
TRINITY_DN3284_c0_g1_i1	n.s.	418	yes	-	0	266	418	-	50	none	none	none				0	0	0.343918	0.223579	0.229736	0.193429	0.0476715	0.113118	0.087616	0	0	0.105931	0	0.423725	0	0
TRINITY_DN29044_c0_g1_i1	n.s.	417	yes	-	1					none	none	none				0	0.10304	0.338587	0.223627	0	0.259065	0.257397	0.177831	0.107106	0	0.459402	0.175086	0	0	0.196303	0.50404
TRINITY_DN55934_c0_g1_i1	n.s.	415	yes	-	1					none	none	none			Sc4wPfr_200.g3496.t1|Sc4wPfr_226.1.g26828.t1	0	0	0.278073	0.148721	0.260191	0.158094	0.26546	0.0441723	0	0	0	0.126982	0	0	0	0.507928
TRINITY_DN47584_c2_g1_i1	n.s.	396	yes	-	0					none	none	none	BEST:LD13441|DMEL\CG4570|SI:DKEY-77F5.3|GLEAN_10697|ANON-WO0140519.84			1.45335	0	0.124859	0.0773537	0	0.0563614	0.0518573	0.489916	0.116098	0.4646	0.248775	0.320122	0	0	1.28049	0
TRINITY_DN38553_c0_g1_i1	n.s.	393	yes	+	1					none	none	none				0	0	0.0913314	0.0501427	0.065911	0.0931736	0	0	0	0	0	0	0	0	0	0
TRINITY_DN23018_c0_g1_i1	n.s.	379	yes	+	0	80	379	+	100	none	none	none				0	1.84533	0	0.0298652	0	0.0581918	0	0.0423302	0	0	0	0.130615	0	0	0.229298	0.293164
TRINITY_DN46155_c5_g1_i1	n.s.	369	yes	+	0					none	none	none				0.369804	0.271491	0.38136	0.65825	0.198776	0.387479	0.425723	0.182027	0.0843517	1.04279	1.6697	0.330161	0.535194	0	0.479339	0.306113
TRINITY_DN39353_c2_g1_i1	n.s.	368	yes	-	1					none	none	none				0	0.25565	0.271359	0.0556728	0.529489	0.710559	1.1785	0	0	0	0	0.345666	1.07526	0	0	0.307405
TRINITY_DN2530_c0_g1_i1	n.s.	368	yes	-	0					none	none	none				0	0	0.105195	0.262471	0.139548	0.174902	0.13634	0.0823192	0	0	0	0.364961	0.537628	0	0	0.922216
TRINITY_DN70766_c0_g1_i1	n.s.	361	yes	-	0	2	250	-	83	none	none	none				0.083355	0.555293	0.233283	0.0574435	0.486978	0.194901	0.50094	0.469257	0.0437377	0.811106	0	0.124298	0	0	0.497192	0
TRINITY_DN68250_c0_g1_i1	n.s.	358	yes	+	1					none	none	none				0	0	0.0746262	0.0984893	0.171365	0.108112	0.0736538	0.248757	0.132993	0.822638	0.584588	0	0	0	0	0
TRINITY_DN45970_c1_g8_i1	n.s.	356	yes	+	0					none	none	none				0.069747	0	0.225277	0.235074	0	0.0377962	0	0.0939322	0.197003	0	0	0.269502	0.56877	0	0.509237	0
