## Supplementary Table 2 for "An ancient split of germline and somatic stem cell lineages in Hydra" (part 22 of 28)

### Sheet: sheet1 -1 (continued)
Transcript	cluster	Length	Coding	Direction	Full	CDS begin	CDS end	Direction2	AA Length	Human	Mouse	Fly	Gene names In group	Kegg gene in group	HMA20_uniprot	Ecto	Endo	EgSC	Egg-Lin.	Male GSC_1	Male GSC_2	Sperm-Lin	MPSC	MPSC-Lin.	NerveCells (GFP weak)	Nerve Cells (GFP strong)	Tissues Average	Spermato genesis	Oogenesis	Asexual	Hermaphrodite
TRINITY_DN13419_c0_g1_i1	n.s.	355	yes	+	0					none	none	none				0.28036	0	0.232817	0	0.17626	0	0.144634	0.143251	0.147697	0	0	0.209401	0	0	0.511741	0.325864
TRINITY_DN50797_c0_g1_i1	n.s.	355	yes	+	1					none	none	none				0.23228	0.066411	0.143958	0.204534	0.061166	0.092766	0.375351	0	0.044946	0	0	0	0	0	0	0
TRINITY_DN48391_c3_g4_i2	n.s.	351	yes	+	0					none	none	none				0.230383	0.13818	1.24065	2.02178	2.22059	0.940853	1.71191	1.48674	1.36455	1.98305	1.20781	1.44264	0.582443	1.6811	1.51548	1.99152
TRINITY_DN36073_c1_g1_i1	n.s.	350	yes	+	0					none	none	none			Sc4wPfr_422.g20307.t1|Sc4wPfr_731.g21953.t1	0	1.23539	0.0760428	0	0	0	0	0	0.138088	0.569323	0	0.166753	0	0	0	0.667011
TRINITY_DN10577_c0_g1_i1	n.s.	349	yes	-	0					none	none	none				0	0	0.107437	0.085051	0.0919523	0	0.416079	0.298243	0.184983	0	0	0.20724	0	0.565653	0.263309	0
TRINITY_DN45648_c2_g16_i1	n.s.	335	yes	+	0					none	none	none				0	0	0.0369962	0	0	0.036906	0	0	0	15.7691	13.2683	0	0	0	0	0
TRINITY_DN34672_c0_g1_i1	n.s.	333	yes	+	0					none	none	none			Sc4wPfr_951.g229.t1	0	0	0	0.185678	0.298427	0.0774808	0	0.160271	0.100193	0.309725	0	0.090579	0	0	0	0.362316
TRINITY_DN48641_c2_g11_i1	n.s.	333	yes	+	1					none	none	none				0	0.0946757	1.34344	0.857542	0.911653	1.31561	0.619151	0.097489	0.153649	2.4778	1.97881	0.152955	0	0.611821	0	0
TRINITY_DN72302_c0_g1_i1	n.s.	330	yes	-	0	2	328	-	109	none	none	none			Sc4wPfr_1011.g26313.t1	0	0	0.141692	0.200103	0.10102	0.386378	0.344625	0.163689	0.362815	0.314529	0	0.247212	0	0.621004	0	0.367844
TRINITY_DN43716_c1_g2_i1	n.s.	330	yes	-	0					none	none	none				0	0.245902	0.117281	0.320446	0.337351	0.235012	0.139178	0.191211	0	0	0	0	0	0	0	0
TRINITY_DN47846_c0_g2_i5	n.s.	329	yes	+	0	130	327	-	65	none	none	none				0	0.325969	0.326618	0.597357	0.371258	0.560544	0.431178	0.485685	0.310192	1.58099	1.91312	1.22415	1.30138	0.312043	2.91348	0.3697
TRINITY_DN17749_c0_g2_i1	n.s.	329	yes	-	1					none	none	none				0.000390247	0	0.11594	0.00133069	0	0.0516058	0.0795248	0.099503	0	0	0	0	0	0	0	0
TRINITY_DN54904_c0_g1_i1	n.s.	327	yes	-	0	102	326	-	74	none	none	none			Sc4wPfr_370.g26340.t1	0.876608	0.0796157	0	0	0	0	0	0	0.0516803	0	0	0.1472	0	0	0.588798	0
TRINITY_DN39181_c0_g1_i2	n.s.	321	yes	+	0					none	none	none				1.08227	0	0	0.284758	0	0.082477	0.215322	0	0	0	0	0	0	0	0	0
TRINITY_DN52138_c0_g1_i1	n.s.	321	yes	+	1					none	none	none				0	0	0.326387	0.118636	0.0723577	0.453784	0.155858	0.455971	0.122586	0	0	0	0	0	0	0
TRINITY_DN42265_c0_g2_i1	n.s.	309	yes	+	0					none	none	none				0	0.117713	0.23008	0.135605	0	0.274888	0	0.108475	0.69808	0.389566	0	0.575142	0.249731	0.347173	0.582833	1.12083
TRINITY_DN69825_c0_g1_i1	n.s.	309	yes	+	0					none	none	none				0	0.16716	0	0.0845235	0	0	0	0.0712645	0	4.22999	0	0	0	0	0	0
TRINITY_DN39532_c0_g1_i1	n.s.	295	yes	+	0					none	none	none				0	0	0.224084	0.108058	0.44811	0.0516728	0.191956	0	0	0	0	0	0	0	0	0
TRINITY_DN24526_c0_g1_i1	n.s.	294	yes	-	0					none	none	none	SI:CH73-265H17.2|WDYHV1|VWA5A.2|SI:CH73-265H17.1|LOH11CR2A|NAAM|PARP4|VWA5A|VWA5B1|PNC1|ADPRT4|TUN|VWA5B2|PNCA|AW551984	K01440 PNC1; nicotinamidase [EC:3.5.1.19]|K10798 PARP; poly [ADP-ribose] polymerase [EC:2.4.2.30]|K21286 NTAQ1; protein N-terminal glutamine amidohydrolase [EC:3.5.1.122]|K03260 EIF4G; translation initiation factor 4G	Sc4wPfr_96.g11934.t1|Sc4wPfr_589.g6009.t1	0	0	0.51539	0.222842	0.239902	0.334306	0.125209	0.332099	0.062227	0	0	0	0	0	0	0
TRINITY_DN55249_c0_g1_i1	n.s.	294	yes	-	0					none	none	none				0.316062	0	0.0910004	0.206445	0	0.0460242	0	0	0	0	0.409406	0.402151	0	0	0.711065	0.897539
TRINITY_DN50547_c0_g1_i1	n.s.	293	yes	+	0	3	293	+	97	none	none	none	ZMYM5|SI:CH211-240B21.2|THAP12|ZMYM1|THAP12B|THAP12A|GLEAN_10694		Sc4wPfr_5.g3396.t1	0.64255	0.399139	0.12417	0	0	0.0887312	0.560406	0.221841	0.0626057	0.773527	1.23588	0.407519	0.798388	0.380179	0	0.45151
TRINITY_DN67284_c0_g1_i1	n.s.	289	yes	+	0	2	178	+	58	none	none	none				0	0	0	0	0.333972	0.492946	0.551146	0	0	0	0	0	0	0	0	0
TRINITY_DN45786_c2_g5_i1	n.s.	289	yes	+	0	3	170	+	55	none	none	none				0.102043	0.215955	0.196044	0	0.247125	0.168232	0.640613	0.138392	0	0	0	0.40188	0	0.778418	0.366425	0.462675
TRINITY_DN1903_c0_g1_i1	n.s.	288	yes	+	0					none	none	none	SI:CH73-265H17.2|WDYHV1|VWA5A.2|SI:CH73-265H17.1|LOH11CR2A|NAAM|PARP4|VWA5A|VWA5B1|PNC1|ADPRT4|TUN|VWA5B2|PNCA|AW551984	K01440 PNC1; nicotinamidase [EC:3.5.1.19]|K10798 PARP; poly [ADP-ribose] polymerase [EC:2.4.2.30]|K21286 NTAQ1; protein N-terminal glutamine amidohydrolase [EC:3.5.1.122]|K03260 EIF4G; translation initiation factor 4G		0.245762	0.0942307	0.147045	0.160665	0.127925	0.392725	0.66788	0.278512	0.193485	0	0	0.396018	0.823777	0.391553	0.368742	0
TRINITY_DN55533_c0_g1_i1	n.s.	286	yes	+	0					none	none	none			Sc4wPfr_85.g858.t1	0	0.095333	0.162062	0.68484	0.432179	0.109055	0.13141	0.0813775	0.199641	0.403779	0	0.216977	0	0.396431	0	0.471477
TRINITY_DN48508_c1_g1_i1	n.s.	284	yes	-	0					none	none	none				0	0.504583	1.66643	1.68867	1.00237	1.87629	1.85882	0.698022	0.239793	0.408954	2.61207	0.647576	0	0.401497	0.756687	1.43212
TRINITY_DN30971_c0_g1_i1	n.s.	282	yes	-	0					none	none	none	BEST:LD13441|DMEL\CG4570|SI:DKEY-77F5.3|GLEAN_10697|ANON-WO0140519.84		Sc4wPfr_552.g10504.t1	0	0	0.167451	0.327292	0.219539	0.111815	0.225988	0.070443	0.204611	0	0	0.436386	0.855412	0.406673	0	0.483458
TRINITY_DN11487_c0_g1_i1	n.s.	279	yes	-	0					none	none	none				0.115535	0	0	0.10141	0.227721	0.0569198	0.113019	0.0718165	0.0898077	0.422167	0	0	0	0	0	0
TRINITY_DN42016_c1_g2_i1	n.s.	279	yes	-	0					none	none	none				0	0	0	0.314056	0.177891	0.0964612	0	0	0	0	0	0	0	0	0	0
TRINITY_DN32262_c0_g2_i1	n.s.	278	yes	+	1					none	none	none				0.65643	0.790203	0.849476	2.11629	2.11175	0.597468	2.2549	1.06691	0.633703	0	0	1.09316	0.878204	1.89331	1.60112	0
TRINITY_DN22455_c0_g1_i1	n.s.	274	yes	+	1					none	none	none				0.253714	0.431257	0.0508538	0.416227	0.0953657	0.297852	0	0.36218	0.501039	1.74477	1.3946	0.234323	0	0.428167	0	0.509127
TRINITY_DN38756_c0_g1_i1	n.s.	274	yes	+	1	54	233	+	59	none	none	none				0.247054	2.12059	0	0	0	0	0.0959352	0.0760098	0	0	0.467854	0.214084	0	0.856334	0	0
TRINITY_DN48653_c2_g1_i3	n.s.	273	yes	+	0					none	none	none			Sc4wPfr_385.g24457.t1	0.113687	0	0.193242	0.353125	0.369537	0.270764	0.260358	0.387677	0	0.878275	3.11667	0.93772	0.619651	1.29285	0.8133	1.02508
TRINITY_DN25175_c0_g1_i1	n.s.	272	yes	-	0					none	none	none				0.452718	0	0.167246	0.131174	0.224889	0.0668086	0	0.0437862	1.41541	0.442092	1.50651	1.60722	1.82723	1.73547	2.8662	0
TRINITY_DN48698_c1_g4_i1	n.s.	267	yes	-	0	1	267	-	89	none	none	none				0.493354	0.322939	1.44099	0.841182	1.19977	0.955296	2.12898	1.55338	0.897973	2.3828	6.57875	1.94125	2.83512	2.24154	1.34364	1.34468
TRINITY_DN47956_c4_g6_i1	n.s.	266	yes	+	1					none	none	none	SI:RP71-1D10.8		Sc4wPfr_2846.g20327.t1|Sc4wPfr_1163.g25159.t1|Sc4wPfr_338.1.g31624.t1|Sc4wPfr_975.g7253.t1|Sc4wPfr_1898.g7934.t1|Sc4wPfr_338.1.g31625.t1	0	0	0.674956	0.408088	0.201215	0.386224	0.388316	0.183266	0	1.08399	0.9811	0.636868	0	1.46429	0.44375	0.639434
TRINITY_DN45535_c0_g1_i1	n.s.	263	yes	+	0					none	none	none				1.68481	0.366623	0.732128	1.22877	0.205549	1.74738	0.782145	0.501447	0.539448	0	0.500939	0.49834	0	0.460679	0.434881	1.0978
TRINITY_DN64373_c0_g1_i1	n.s.	263	yes	-	0					none	none	none				0	0	0.243949	0.0564363	0.404226	0.29635	0.228795	0	0.075821	0.469975	0	0	0	0	0	0
TRINITY_DN66904_c0_g1_i1	n.s.	263	yes	-	0					none	none	none				0.635946	0	0.109604	0.308659	0.102775	0.0559924	0.125579	0	0	0	0.500939	0	0	0	0	0
TRINITY_DN3729_c0_g1_i1	n.s.	262	yes	-	0					none	none	none			Sc4wPfr_1495.g2865.t2|Sc4wPfr_2432.g22405.t1|Sc4wPfr_1047.g805.t1	0	0.118881	0	0.507337	0.46235	0.117996	0.153629	0.244322	0.386109	0.946045	2.01838	0	0	0	0	0
TRINITY_DN48444_c2_g4_i1	n.s.	262	yes	-	0	2	229	-	76	none	none	none			Sc4wPfr_62.g4472.t1|Sc4wPfr_352.g15708.t1|Sc4wPfr_179.g7808.t1|Sc4wPfr_200.g3561.t1|Sc4wPfr_62.g4472.t2|Sc4wPfr_259.g33639.t1	0.396377	0.265109	0.747832	1.02062	0.884425	0.447298	0.920405	0.32225	0.925926	3.31116	1.51378	1.43782	0.977836	1.85508	2.1894	0.728968
TRINITY_DN15950_c0_g2_i1	n.s.	261	yes	+	0					none	none	none			Sc4wPfr_502.g33761.t1	0.524977	0	0	0	0	0.358471	0	0	0	0	0	0.388671	0	0	0.441084	1.1136
TRINITY_DN18151_c0_g3_i1	n.s.	258	yes	+	1					none	none	none				0.149934	0	0.343539	0.269502	0.349991	0.533446	0.718366	0.336352	0.0793593	0	0	0	0	0	0	0
TRINITY_DN52750_c0_g1_i1	n.s.	257	yes	+	0					none	none	none				2.07457	0.612678	0.064339	0	0	0.0658794	0	0	0	0	0	0.233427	0	0.480235	0.453472	0
TRINITY_DN47247_c1_g1_i5	n.s.	256	yes	-	0					none	none	none			Sc4wPfr_1395.g14009.t1	0.287275	0.240049	0.064777	0.249926	0.158217	0	0.108382	0.208712	0	0.493333	0.527111	0.313004	0	0	0.675217	0.576799
TRINITY_DN46819_c0_g1_i1	n.s.	255	yes	+	0					none	none	none				0	0.116754	0.16486	0.283562	0.371983	1.07521	1.97557	0	0	0	0	0.52047	0	0	0.919919	1.16196
TRINITY_DN45840_c6_g8_i1	n.s.	254	yes	-	0	47	253	-	68	none	none	none				0	0.155302	0	0.105046	0	0.426851	0.288264	0	0.655135	0.500574	0	2.05582	6.22066	0.490937	0.926495	0.585182
TRINITY_DN13539_c0_g1_i4	n.s.	254	yes	-	0					none	none	none				0	0	0.107928	0	0	0	0	4.42718e-05	0	0	0	0.115812	0	0	0.463248	0
TRINITY_DN46955_c2_g2_i1	n.s.	253	yes	-	0					none	none	none				0.138	0.608997	0.491829	0.714211	0	0.0600072	0.221469	0.34855	0.329934	0	0	0	0	0	0	0
TRINITY_DN27216_c0_g2_i1	n.s.	252	yes	-	0	1	252	-	84	none	none	none			Sc4wPfr_1044.g6815.t1	0.73039	0.681741	0.186578	0.122134	0.5485	0.128709	0.300385	0.451277	0.0819387	1.52392	1.62735	0.37352	0	1.49408	0	0
TRINITY_DN32148_c0_g1_i1	n.s.	251	yes	+	0					none	none	none				0	0	0.512336	0.107348	0.870132	0.0687762	0.337175	0.161927	0.110028	0	2.0617	0.149531	0	0	0	0.598122
TRINITY_DN21206_c0_g3_i1	n.s.	250	yes	+	0	95	250	+	52	none	none	none			Sc4wPfr_396.1.g13838.t1|Sc4wPfr_356.g7031.t1	0.832351	0.649164	2.57301	1.98383	2.05385	3.69624	4.30905	2.1687	1.13328	1.05531	1.78103	2.16884	1.12696	1.54608	2.38671	3.61559
TRINITY_DN47420_c1_g5_i3	n.s.	247	yes	+	0					none	none	none				0.14443	0.123638	0.167235	0	0.115479	0.082715	0	0.199193	0.0154644	0	0	0.177297	0	0	0.70919	0
TRINITY_DN42191_c0_g1_i1	n.s.	246	yes	+	0					none	none	none			Sc4wPfr_1630.g30618.t1	0.291038	0.258425	0.51509	0.150057	0.170468	0.553788	0.730959	0.519844	0.085625	0.53131	2.83734	0.813374	1.10027	1.04074	0.491568	0.620918
TRINITY_DN15446_c0_g1_i1	n.s.	244	yes	-	0					none	none	none				1.61537	0	0.125794	0.425388	0	0	0	0	0	0	0	0.2793	1.1172	0	0	0
TRINITY_DN25866_c0_g1_i1	n.s.	241	yes	+	0					none	none	none				0.886703	0.847968	0.791146	0.518549	0.915376	1.11587	1.36608	0.462873	0.444763	0	3.1258	1.51906	1.14352	1.03854	3.0647	0.829461
TRINITY_DN47100_c0_g6_i1	n.s.	239	yes	-	0	2	238	-	79	none	none	none				0	0	0.0733874	0	0	0.225942	0	0.097428	0.090352	0	0.599238	0.465047	0	0.549089	0	1.3111
TRINITY_DN20681_c0_g1_i1	n.s.	237	yes	-	0					none	none	none				0.324911	0	1.02633	0.867997	0	0.142685	0	0	0.0917783	0	0	0.166549	0	0	0	0.666195
TRINITY_DN13324_c0_g1_i1	n.s.	236	yes	-	0					none	none	none				0	0	0.153655	0	0.178022	0	0	0	0.374803	1.14716	0.614121	3.2872	2.37859	1.68504	3.71564	5.36952
TRINITY_DN70979_c0_g1_i1	n.s.	236	yes	-	0					none	none	none				0	0.178703	0.332179	0.162191	0.376973	0.289392	0.525007	0.0983987	0.371837	0	0	0	0	0	0	0
TRINITY_DN53499_c0_g1_i1	n.s.	236	yes	+	0					none	none	none				0.903927	0	0	0	0	0	0	0	0	0.573578	0	0	0	0	0	0
TRINITY_DN70163_c0_g1_i1	n.s.	235	yes	-	0					none	none	none				0	0.146224	0	0.139161	0.565522	0.302442	0.127204	0.382138	0.093193	1.157	0.619426	0	0	0	0	0
TRINITY_DN11662_c0_g1_i1	n.s.	232	yes	-	0	48	230	-	60	none	none	none				0	0	0.447531	0.195565	0.129836	0	0.148878	0.923176	0	0	0.635242	0.137213	0	0	0.548852	0
TRINITY_DN55995_c0_g1_i1	n.s.	232	yes	-	0					none	none	none			Sc4wPfr_2442.g25374.t1|Sc4wPfr_39.g20477.t1|Sc4wPfr_881.g1670.t1	0	0.738171	0.0774188	0.310112	0.129836	0	0	0.221483	0.128052	0	1.90573	0.144745	0	0.578981	0	0
TRINITY_DN2984_c0_g1_i1	n.s.	229	yes	+	0	2	199	+	65	none	none	none				0	0	0.315758	0.0730632	0.133286	0.224539	0.524404	0.19306	0	0	0	0.314947	1.25979	0	0	0
TRINITY_DN46313_c5_g3_i1	n.s.	228	yes	+	0					none	none	none	AI2|GLEAN_15881|AI1|GLEAN_05090|NPNT			0	1.68131	0.128444	0	0	0.299277	0.198495	0.106334	0	0	2.62656	1.38385	1.27063	1.07451	1.09854	2.09173
TRINITY_DN45482_c1_g13_i1	n.s.	226	yes	+	0	2	217	+	71	none	none	none				0	0	0.311192	0	0	0	0	0	0	0	0	0	0	0	0	0
TRINITY_DN39954_c0_g1_i1	n.s.	224	yes	+	0	1	207	+	68	none	none	none				0.166748	1.05038	0	0	0.196382	0	0	0	1.52846	0	0	0.672785	0	0.618402	0.586836	1.4859
TRINITY_DN63128_c0_g1_i1	n.s.	221	yes	-	1	41	193	-	50	none	none	none				0.17736	0	0.578982	0.698435	0.285739	0.0872742	0.306268	0	0.779508	0	0	0.309334	0	0.634837	0.602498	0
TRINITY_DN57542_c0_g1_i1	n.s.	219	yes	-	0					none	none	none				0	0	0.0786992	0.217983	0	0.788647	0.166281	0	0	0	0	0	0	0	0	0
TRINITY_DN1732_c0_g1_i1	n.s.	219	yes	+	0	3	179	+	58	none	none	none				0	0	0	0	0	0	0	0	0	0	0	0.193996	0	0	0	0.775986
TRINITY_DN978_c0_g1_i1	n.s.	216	yes	+	0					none	none	none				0.185165	0	0.312283	0.0816868	0	0.314171	0	0.117685	0.333577	0.681166	0	0.824115	1.4072	0	1.88926	0
TRINITY_DN57625_c0_g1_i1	n.s.	214	yes	-	1					none	none	none				0	1.86125	0	0	0	0	0	0	0	0	0	0.692033	0	0.675103	1.28138	0.81165
TRINITY_DN8678_c0_g2_i1	n.s.	214	yes	-	0					none	none	none				0	0	0.708829	0.391748	0.180999	0.155657	0.248552	0.477441	0	0	0	0	0	0	0	0
TRINITY_DN33586_c1_g1_i1	n.s.	211	yes	+	0					none	none	none				0.19386	0	0.261346	0	0.376607	0	0.156129	0.122507	0	0	0	0.208639	0	0	0	0.834556
TRINITY_DN48484_c0_g5_i3	n.s.	210	yes	+	0					none	none	none			Sc4wPfr_484.g18315.t1	0	0	0	0	0	0	0.46467	0	0	0	0.722632	0	0	0	0	0
TRINITY_DN25375_c0_g1_i1	n.s.	206	yes	+	0					none	none	none	SI:CH73-265H17.2|WDYHV1|VWA5A.2|SI:CH73-265H17.1|LOH11CR2A|NAAM|PARP4|VWA5A|VWA5B1|PNC1|ADPRT4|TUN|VWA5B2|PNCA|AW551984	K01440 PNC1; nicotinamidase [EC:3.5.1.19]|K10798 PARP; poly [ADP-ribose] polymerase [EC:2.4.2.30]|K21286 NTAQ1; protein N-terminal glutamine amidohydrolase [EC:3.5.1.122]|K03260 EIF4G; translation initiation factor 4G		0.596458	0	1.5282	1.66158	0.626361	0.838622	0.439361	0.148427	0	0	0	0.526592	0	0.725799	1.38057	0
TRINITY_DN48163_c0_g2_i1	n.s.	204	yes	+	0	1	204	+	68	none	none	none	ZMYM5|SI:CH211-240B21.2|THAP12|ZMYM1|THAP12B|THAP12A|GLEAN_10694		Sc4wPfr_132.g22675.t1|Sc4wPfr_615.1.g17686.t1	0.413153	0.176966	1.95728	0.706878	0.903354	2.26931	1.8926	0.635799	0.243326	3.04941	8.99411	0.93037	1.57354	0.739912	1.40803	0
TRINITY_DN68957_c0_g1_i1	n.s.	202	yes	-	0					none	none	none				0.620233	0.18044	0	0.219444	0	0	0.169803	0	0.380317	0.77747	1.66634	0.179449	0	0	0.717796	0
TRINITY_DN47402_c3_g10_i1	n.s.	202	yes	+	0					none	none	none				0	0.18044	0.207106	0.219444	0.170129	0.367383	0	0	0	0	6.66535	0	0	0	0	0
TRINITY_DN72142_c0_g1_i1	n.s.	202	yes	+	0					none	none	none				0.47744	1.26308	0	0.219444	0.49687	0	0.250723	0	0	0	0	0.367935	0	0.753944	0.717796	0
TRINITY_DN15029_c0_g2_i1	n.s.	1201	no	NA	NA					none	none	none				0.107057	0.0621023	0.0688872	0.276035	0.0244717	0.0659864	0.0593479	0.119592	0.0756833	0	0	0.263832	0.529435	0.0987178	0.184535	0.242642
TRINITY_DN44506_c0_g1_i2	n.s.	986	no	NA	NA					none	none	none				0	0.175911	0.279664	0.105155	0.154045	0.150851	0.224695	0.0231177	0.155245	0	0	0.082585	0	0	0	0.33034
TRINITY_DN37227_c0_g1_i1	n.s.	980	no	NA	NA					none	none	none				0.0535889	0.157357	0.445952	0.263418	0.361696	0.363974	0.257406	0.231775	0.103575	0.331055	0.224185	0.426016	0.539326	0	0.610356	0.554382
TRINITY_DN42165_c0_g1_i1	n.s.	973	no	NA	NA					none	none	none				0.171452	0.123762	0.379327	0.224414	0.422375	0.332721	0.22533	0.37485	0.480509	0.868256	1.05506	0.203294	0.136009	0.0681271	0.369389	0.239649
TRINITY_DN2278_c0_g2_i1	n.s.	929	no	NA	NA					none	none	none				0.116842	0.157422	0.356503	0.147619	0.170508	0.354757	0.171151	0.129485	0.166535	0.282665	0.159196	0.384305	0.287819	0.0720117	0.586023	0.591368
TRINITY_DN63423_c0_g1_i1	n.s.	909	no	NA	NA					none	none	none				0.0995438	0.323289	0.221062	0.241821	0.168603	0.165456	0.121229	0.204516	0.372951	0.943557	0.735171	0.102016	0.147812	0	0	0.260253
TRINITY_DN30264_c0_g1_i2	n.s.	852	no	NA	NA					none	none	none				0.0193359	0.141266	0.452791	0.179022	0.283507	0.377411	0.307748	0.170127	0.0399383	0	0	0.271486	0.160193	0	0.362086	0.563664
TRINITY_DN47806_c0_g2_i17	n.s.	843	no	NA	NA					none	none	none				0.077033	0.10055	0.181031	0.122949	0.148128	0.0803746	0.114966	0.061328	0.0258873	0.398552	0.488377	0.230474	0.214503	0.486262	0.0988054	0.122326
TRINITY_DN58855_c0_g1_i1	n.s.	712	no	NA	NA					none	none	none				0.0554307	0.0544461	0.122361	0.132248	0.031248	0.106805	0.113297	0.188966	0.0662111	0.297009	0	0.199052	0.605049	0.100184	0.0909747	0
TRINITY_DN17241_c0_g1_i1	n.s.	705	no	NA	NA					none	none	none				0.0246609	0.105555	0.278261	0.134837	0.086882	0.115128	0.152266	0.28029	0.0650663	0	0.557538	0.166276	0.204329	0	0.460777	0
TRINITY_DN48147_c1_g8_i6	n.s.	677	no	NA	NA					none	none	none				0.435721	0.318622	0.29398	0.239174	0.193303	0.584479	0.291594	0.341979	0.495087	0.456027	0.686646	0.588359	0.394818	0.427728	1.08114	0.449751
TRINITY_DN33283_c0_g1_i1	n.s.	556	no	NA	NA					none	none	none				0	0	0.237247	1.46778	0	0	0	0	0	0	0	0	0	0	0	0
TRINITY_DN35962_c0_g2_i1	n.s.	538	no	NA	NA	32	184	+	50	none	none	none				0	0	0	0	0	0	0	0	0	8.73505	11.7682	0	0	0	0	0
TRINITY_DN46243_c1_g3_i2	n.s.	530	no	NA	NA					none	none	none				0.12893	0.0742147	0.111982	0.0891788	0.0332323	0	0.148617	0.131296	0.173983	0.595141	1.13641	0.263999	0.607075	0	0.272656	0.176266
TRINITY_DN35884_c1_g2_i1	n.s.	525	no	NA	NA					none	none	none				0	0.0733297	0.215592	0.252603	0.0336767	0.0209892	0.040657	0.0268437	0.0759667	0.15084	0	0.0345533	0	0	0.138213	0
TRINITY_DN20205_c0_g1_i1	n.s.	522	no	NA	NA					none	none	none				1.54851	0	0	0	0	0	0	0	0	0.453058	0	0.324841	0.44026	0.424712	0.434392	0
TRINITY_DN27116_c0_g2_i1	n.s.	515	no	NA	NA					none	none	none				0.0482137	0	0.0191323	0.22452	0.329327	0.120905	0.0698862	0.0978347	0.0763093	0.46543	0.506814	0.0791618	0.316647	0	0	0
TRINITY_DN67491_c0_g1_i1	n.s.	513	no	NA	NA					none	none	none				0.0384873	0	0.0192407	0.0334625	0.098054	0.41986	0.208774	0	0	0	0	0	0	0	0	0
TRINITY_DN45642_c1_g2_i3	n.s.	497	no	NA	NA					none	none	none				0.164589	0.0793257	0.283599	0.140816	0.177002	0.512818	0.542987	0.124446	0.13725	1.13193	1.77616	0.177357	0.333817	0	0.375611	0
TRINITY_DN13270_c0_g1_i1	n.s.	496	no	NA	NA	338	496	-	52	none	none	none				0.141849	0.13033	0.171309	0.109559	0.105939	0.199625	0.26783	0.475242	0.209378	0.656058	0.356231	0.123629	0	0	0.300501	0.194016
TRINITY_DN58003_c0_g1_i1	n.s.	487	no	NA	NA					none	none	none				0.218838	0	0.270209	0.389749	0	0	0	0	0	3.54012	0.182814	0.475084	0	0.504906	0	1.39543
TRINITY_DN15916_c0_g2_i1	n.s.	486	no	NA	NA					none	none	none				0.0417683	0.338028	0.356635	0.134998	0.122217	0.248336	0.136471	0.250217	0.0407593	0	0	0.0387188	0	0	0.154875	0
TRINITY_DN63877_c0_g1_i1	n.s.	478	no	NA	NA					none	none	none				0.0908627	0	0.354472	0.223709	0.36058	0.210716	0.344553	0.0903868	0.0561157	0.173321	0.187748	0	0	0	0	0
TRINITY_DN38639_c0_g2_i1	n.s.	473	no	NA	NA					none	none	none				0	0.261676	0.252962	0.243859	0.0391563	0.160434	0.141997	0.338593	0.0644861	0	0.571862	0.156043	0	0	0	0.624171
TRINITY_DN34805_c2_g1_i1	n.s.	473	no	NA	NA					none	none	none				1.48372	0	0.0454046	0	0	0.021524	0	0	0	0	0	1.30729	2.15859	0.702683	0.645408	1.72247
TRINITY_DN43739_c0_g1_i1	n.s.	455	no	NA	NA					none	none	none				0	0.468122	0.44886	0.222407	0.283055	0.400815	0.315528	0.136421	0.18447	0.560424	0.806762	0.499513	0.381865	0	0.513567	1.10262
TRINITY_DN18630_c0_g1_i1	n.s.	453	no	NA	NA					none	none	none				0	0	0.425206	0.134164	0.178578	0.218228	0.047368	0	0.0304542	0	0	2.97212	1.538	1.87294	4.48122	3.99631
TRINITY_DN14245_c0_g2_i1	n.s.	446	no	NA	NA					none	none	none				0	0	0	0	0	0	0	0.191475	1.29432	0.192619	0	0	0	0	0	0
TRINITY_DN59938_c0_g1_i1	n.s.	444	no	NA	NA					none	none	none				0.053639	0.140478	0.21175	0.279697	0.248437	0.107212	0.240273	0.190991	0	0.387911	0.209082	0.171658	0	0	0	0.686632
TRINITY_DN39610_c0_g1_i1	n.s.	443	no	NA	NA					none	none	none				0.306289	0.311671	0.786763	0.822564	0.814208	0.574785	0.669429	0.569081	0.277259	0.696235	0.629359	0.146637	0	0	0.356892	0.229657
TRINITY_DN32966_c0_g3_i1	n.s.	434	no	NA	NA					none	none	none				0.0621447	0.0484693	0.0977912	0.326286	0.0629627	0.146207	0.264635	0.105273	0.0471503	0.602983	0.278571	0.148864	0.411171	0	0.184283	0
TRINITY_DN46420_c0_g4_i7	n.s.	426	no	NA	NA					none	none	none				0	0.061014	0.347862	0	0.369779	0.81674	0.269628	0.433924	0.297235	0.206855	1.11205	0.210723	0	0	0.84289	0
TRINITY_DN61800_c0_g1_i1	n.s.	423	no	NA	NA					none	none	none				0	0.260083	0.394639	0	0.196558	0.330624	0.224671	0	0	0	0	0.0479767	0	0	0.191907	0
TRINITY_DN66849_c0_g1_i1	n.s.	417	no	NA	NA					none	none	none				0.410111	0.157926	0.0972144	0.272868	0	0	0	0	0	0	0	0.389402	0	0.212638	0.58891	0.75606
TRINITY_DN58135_c0_g1_i1	n.s.	410	no	NA	NA					none	none	none				0	0.0546437	0.137647	0.112391	0.167985	0.10845	0.153623	0.159993	0.045228	0	0.471526	0.495273	0.449989	0.654982	0	0.876123
TRINITY_DN42206_c0_g2_i1	n.s.	409	no	NA	NA					none	none	none				0	0.0530763	0.363719	0.262102	0.384022	0.43039	0.358386	0.0389955	0	0.441239	0.473286	0.109572	0	0.438289	0	0
TRINITY_DN6720_c0_g2_i1	n.s.	400	no	NA	NA					none	none	none				0	0.0568597	0.186046	0.0273567	0.0505063	0.205807	0.320335	0.077547	0.03703	0.457139	0.24492	0.0672553	0	0	0	0.269021
TRINITY_DN34566_c0_g1_i1	n.s.	395	no	NA	NA					none	none	none				0.200643	0.0560423	0.255216	0.196878	0.281232	0.405108	0.374825	0.0888937	0	0.699746	0.249764	0.540126	0	0.694412	0.642793	0.8233
TRINITY_DN50448_c0_g1_i1	n.s.	392	no	NA	NA					none	none	none				0.262157	0.128516	0.228542	0.0672395	0.104304	0.166852	0.438499	0.0400657	0	0.944796	0.505526	0.117121	0	0.468483	0	0
TRINITY_DN50702_c0_g1_i1	n.s.	390	no	NA	NA					none	none	none				0.125221	0.129577	0.0645284	0.283562	0.0525763	0.135495	0.0640857	0.0824398	0.0491763	0.238155	0.254814	0.0700077	0	0	0	0.280031
TRINITY_DN30658_c0_g1_i1	n.s.	389	no	NA	NA					none	none	none				0	0	0.0872126	0.05726	0.204581	0.196108	0.207209	0.13164	0.0386987	0	0	0	0	0	0	0
TRINITY_DN36865_c0_g3_i4	n.s.	388	no	NA	NA					none	none	none				0	0	0	0	0	0.185247	0	0	0	0	0	0	0	0	0	0
TRINITY_DN24861_c0_g1_i1	n.s.	387	no	NA	NA					none	none	none				0	0.0578813	0.429265	0.375915	0.159658	0.265853	0.42359	0.253833	0.0498273	0	0	0.451447	0.494539	0.239082	0.221565	0.850601
TRINITY_DN29426_c0_g1_i1	n.s.	381	no	NA	NA					none	none	none				0.192101	0.738779	2.60072	1.66916	1.05049	0.655755	0.588174	2.02582	0.530365	0.741874	0.528783	2.06587	2.02995	1.4709	2.72766	2.03497
TRINITY_DN46730_c1_g5_i3	n.s.	380	no	NA	NA					none	none	none				0.173018	0.137377	0.644747	0.473879	0.267216	0.390297	0.312805	0.349743	0.091583	0.745137	1.59284	0.228297	0	0	0.913188	0
TRINITY_DN43716_c1_g1_i1	n.s.	375	no	NA	NA					none	none	none				0	0	0.0637382	0.114813	0	0.212623	0.240828	0	0	0	0	0	0	0	0	0
TRINITY_DN38366_c0_g4_i1	n.s.	375	no	NA	NA					none	none	none				0.139756	0.184835	0.0507894	0.0721578	0	0.0307248	0.136537	0.043077	0.0410777	1.26927	7.8637	0.184087	0	0.502929	0.233419	0
TRINITY_DN4729_c0_g1_i1	n.s.	373	no	NA	NA					none	none	none				0	0	0	0	0	0.030992	0.0688892	1.02511	0.779222	0.768456	0	0.197497	0	0.253667	0.235518	0.300805
TRINITY_DN71079_c0_g1_i1	n.s.	371	no	NA	NA					none	none	none				0	0.157338	0.066559	0.0859137	0.083168	0	0.057471	0.0876823	0.128834	0	0.275828	0.0593885	0	0	0.237554	0
TRINITY_DN59408_c0_g1_i1	n.s.	371	no	NA	NA					none	none	none				0	0.140552	0.182034	0.278678	0.170822	0.155758	0.272264	0.214454	0.0835937	0.258404	0	0.331795	0.530327	0.2559	0.237554	0.3034
TRINITY_DN28589_c0_g1_i1	n.s.	367	no	NA	NA	3	158	-	52	none	none	none	COMA		Sc4wPfr_569.g11132.t1|Sc4wPfr_569.g11133.t1	0	0.0654343	0.0677424	0.0874063	0	0	0.623267	0.192547	0.09708	0	0	128.12	108.02	161.75	0	242.71
TRINITY_DN48451_c0_g3_i2	n.s.	365	no	NA	NA					none	none	none				0.282295	0	0.108512	0	0.0842223	0.263258	0	0	0	0.285876	1.25033	0	0	0	0	0
TRINITY_DN60612_c0_g1_i1	n.s.	365	no	NA	NA					none	none	none				0.279642	0	0.364754	0.0753578	0.23383	0.372061	0.117962	0.492495	0.042948	0	0	0.155777	0	0	0	0.623107
TRINITY_DN33961_c0_g1_i1	n.s.	363	no	NA	NA					none	none	none				0	0.358065	0	0	0.256097	0.0323594	0	0.04546	0.043334	0.267812	0.571508	1.04452	0	1.06038	1.23142	1.88627
TRINITY_DN54821_c0_g1_i1	n.s.	363	no	NA	NA					none	none	none				0.0673973	0	0.510403	0.256632	0	0	0	0	0	0	0	0	0	0	0	0
TRINITY_DN51752_c0_g1_i1	n.s.	363	no	NA	NA					none	none	none				0.0673973	0	0.121934	0.108141	0.369137	0.19414	0.131504	0	0	0.267812	0	0.498569	1.10042	0.265096	0	0.628758
TRINITY_DN10280_c0_g1_i1	n.s.	362	no	NA	NA					none	none	none				0	0	0.287292	0	0.0592473	0.393303	0.207678	0.185022	0.134029	0	0	0	0	0	0	0
TRINITY_DN25468_c0_g1_i1	n.s.	358	no	NA	NA					none	none	none				0.276299	0.282837	0.244712	0.51668	0.470838	0.658015	0.496657	0.046533	0.408635	0.822638	1.46147	0	0	0	0	0
TRINITY_DN26468_c0_g1_i1	n.s.	354	no	NA	NA					none	none	none				0	0.205736	0	0	0	0.0336976	0	0	0.639254	4.32521	4.9266	1.24273	0	0.55237	1.7999	2.61865
TRINITY_DN14630_c0_g1_i1	n.s.	354	no	NA	NA					none	none	none				2.21365	0	0	0	0	0	0	0	0	0.279403	0	0	0	0	0	0
TRINITY_DN53915_c0_g1_i1	n.s.	354	no	NA	NA					none	none	none				0	0	0.103775	0.32964	0.087257	0.0762942	0.207317	0	0.174259	0	0	0	0	0	0	0
TRINITY_DN28334_c0_g2_i1	n.s.	347	no	NA	NA					none	none	none				0	0	0.03857	0	0.776532	0.384473	1.07378	0.0908318	0	1.44385	0.615535	0.317571	0.593585	0	0	0.6767
TRINITY_DN41401_c0_g2_i1	n.s.	338	no	NA	NA					none	none	none				0	0	0	0	0	0	0	0.0572135	0	0	0	0	0	0	0	0
TRINITY_DN56803_c0_g1_i1	n.s.	338	no	NA	NA					none	none	none				0.229451	0.184537	0.287158	0.0640452	0.163375	0.20678	0.162169	0.208491	0	0	1.60819	0.334581	0	0	0.278276	1.06005
TRINITY_DN28684_c0_g1_i1	n.s.	337	no	NA	NA					none	none	none				0	0.0722633	0.0720558	0.356625	0.192261	0.0365426	0.175505	0.053229	0	0.303525	0	0.209758	0	0	0.839033	0
TRINITY_DN72580_c0_g1_i1	n.s.	334	no	NA	NA					none	none	none				0	0.0767963	0.228247	0.213101	0	0.375819	0.0774642	0.1165	0.099663	0	0	0.161108	0	0	0.283913	0.360519
TRINITY_DN21373_c0_g1_i1	n.s.	331	no	NA	NA					none	none	none				0	1.82061	0	0	0	0.0782456	0	0	0	0	0	0.332383	0	0.308987	0.288415	0.732128
TRINITY_DN45854_c0_g2_i1	n.s.	328	no	NA	NA					none	none	none				0	0	0	0.038097	0	0	0	0	0.696024	0	0.3384	0.241927	0.653998	0.313709	0	0
TRINITY_DN17749_c0_g1_i1	n.s.	328	no	NA	NA					none	none	none				0.161041	0	0.69224	0.58951	1.10011	0.749978	0.423552	0.565725	0.290739	0	0	0.236713	0.653998	0	0.292854	0
TRINITY_DN20028_c0_g1_i1	n.s.	327	no	NA	NA					none	none	none				0	0.716659	0.0372978	0.386228	0	0.0384246	0.10434	0.36721	0.210108	0.319505	0.340157	0.418033	0	0.63059	0.294399	0.747142
TRINITY_DN50760_c0_g1_i1	n.s.	325	no	NA	NA					none	none	none				0.358709	0.329214	0.0874512	0.0958695	0	0	0	0.0565493	0.839982	0	0	0.640343	0	0.318596	1.48786	0.754917
TRINITY_DN32022_c0_g3_i1	n.s.	324	no	NA	NA					none	none	none				0	0.19884	0.0871586	0.192746	0.0712367	0	0	0.179404	0.275394	0	4.6155	0.269806	0	0.320246	0	0.758977
TRINITY_DN55333_c0_g1_i1	n.s.	322	no	NA	NA					none	none	none				0	0	0.465586	0.286993	0.628379	0.108985	0.413567	0.528954	0	0	0	0.610323	0	0	0.907221	1.53407
TRINITY_DN42631_c0_g2_i1	n.s.	321	no	NA	NA					none	none	none				0	0	0.159323	0.118636	0	0.233817	0.0829277	0.104173	0	0.41906	0.890794	0.227157	0	0	0.304076	0.60455
TRINITY_DN23622_c1_g1_i1	n.s.	317	no	NA	NA					none	none	none				0	0.0800743	0.418651	0.152228	0	0.0809644	0.0847163	0.326785	0	0	0	0	0	0	0	0
TRINITY_DN46617_c3_g1_i1	n.s.	317	no	NA	NA					none	none	none				0.268584	0	0	0	0	0.149861	0	0	0.0545073	7.78972	2.41748	0.520465	2.08186	0	0	0
TRINITY_DN66637_c0_g1_i1	n.s.	315	no	NA	NA					none	none	none				0	0	0.548314	0.0408935	0.212671	0.327373	0.111163	0.234196	0	0	0	0.199046	0	0	0	0.796184
TRINITY_DN54625_c0_g1_i1	n.s.	312	no	NA	NA					none	none	none				0	0	0.267771	0.303806	0.18706	0.386659	0.113033	0.0605985	0	0.346707	0	0.0853805	0	0.341522	0	0
TRINITY_DN47618_c6_g1_i1	n.s.	311	no	NA	NA					none	none	none				0.285345	0	0.544029	0.0835773	0.381873	0.270922	0.405983	0.0704878	0	0	0.741703	0.281272	0.718112	0	0	0.406974
TRINITY_DN23355_c0_g1_i1	n.s.	304	no	NA	NA					none	none	none				0.37153	0	0	0.253664	0	0.0832906	0.0725522	0	0	0	0	0.17851	0	0.714042	0	0
TRINITY_DN43479_c0_g2_i1	n.s.	303	no	NA	NA					none	none	none				0.0999047	0.336207	0.219699	0.234339	0.501293	0.255514	0.0976585	0.365279	0.135961	0.729661	0.776429	0.462806	0.751674	0	0.673641	0.425908
TRINITY_DN37145_c0_g1_i1	n.s.	302	no	NA	NA					none	none	none				0	0.0868743	0.282994	0.181262	0.117587	0.630455	0.253975	0.326807	0	0	0	0.298924	0	0	0.338797	0.8569
TRINITY_DN37022_c0_g5_i1	n.s.	300	no	NA	NA					none	none	none				0	0	0	0	0.478754	0.220548	0.202748	0	0.0600273	3.71286	3.16034	0	0	0	0	0
TRINITY_DN39512_c0_g5_i1	n.s.	297	no	NA	NA					none	none	none				0.290945	0.514968	0.662106	0.452752	0.421911	0.328531	0	0.918593	0.273738	0	0	0.426452	0.778977	0	0	0.926832
TRINITY_DN40861_c0_g1_i1	n.s.	295	no	NA	NA					none	none	none				0.301097	0.235463	0.291326	0.32954	0.241794	0.147197	0.095978	0.284165	0	0	0	1.03864	0.788756	0	2.4734	0.892413
TRINITY_DN4730_c0_g1_i1	n.s.	290	no	NA	NA					none	none	none				0	0.0931607	0.191226	0.360822	0.295483	0.456257	0.197971	0.216056	0.0636983	0.393843	0.83927	0.318306	0.813323	0	0	0.4599
TRINITY_DN53091_c2_g1_i1	n.s.	287	no	NA	NA					none	none	none				0	0	0	0	0	0	0	0	0	14.8463	1.70886	0	0	0	0	0
TRINITY_DN46708_c1_g14_i1	n.s.	283	no	NA	NA					none	none	none				0	0.634737	0.681644	0.301799	0.890258	0.421726	0.382123	0.224693	0.199439	0.411557	0	0.604851	0.849999	0.808121	0.761283	0
TRINITY_DN65523_c0_g1_i1	n.s.	282	no	NA	NA					none	none	none				0	0.0977303	0.166024	0	0.128963	0.240111	0.104013	0.202807	0	0.414212	0.440908	0.120864	0	0	0	0.483458
TRINITY_DN289_c0_g1_i1	n.s.	282	no	NA	NA					none	none	none				0.226729	0.225483	1.64506	1.04382	1.54612	1.12891	0.741021	0.528045	0.700637	1.65685	0	0.101668	0	0.406673	0	0
TRINITY_DN69881_c0_g1_i1	n.s.	281	no	NA	NA					none	none	none				0.235976	0.09833	0.25679	0.150169	0.133631	0.145092	0.104631	0	0	0.416766	0	0	0	0	0	0
TRINITY_DN30666_c0_g1_i1	n.s.	276	no	NA	NA					none	none	none				0.111298	0	0.223155	0.0516978	0.554554	0.0580454	0.230451	0.630907	0.069504	0.86086	0.458641	0.436611	0	0.8454	0.398518	0.502528
TRINITY_DN54840_c0_g1_i1	n.s.	276	no	NA	NA					none	none	none				0.479467	0	0.0577946	0.282897	0	0	0.0946635	0.173265	0	0	0	0.530195	0	0.4227	1.19555	0.502528
TRINITY_DN9969_c0_g1_i1	n.s.	275	no	NA	NA					none	none	none				0.133508	0.108749	0.328671	0.373824	0	0.335338	0.236242	0.162718	0.35383	0	0.923542	0.550838	0.895575	0	0.802082	0.505694
TRINITY_DN63112_c0_g1_i1	n.s.	275	no	NA	NA					none	none	none				0	0	0.528731	0	0.284358	0.448597	0.415388	0.297719	0.468342	0	0	0.333039	0	0.425422	0.401041	0.505694
TRINITY_DN61415_c0_g1_i1	n.s.	272	no	NA	NA					none	none	none				0.365148	0.416323	0	0	0	0.210797	0	0.15055	0	1.76837	4.7096	0.102364	0	0	0.409457	0
TRINITY_DN34454_c0_g1_i3	n.s.	270	no	NA	NA					none	none	none				0	0	6.73974e-08	0	0	0.120643	0.225051	0	0	0	0	0.219754	0	0.879015	0	0
TRINITY_DN70857_c0_g1_i1	n.s.	270	no	NA	NA					none	none	none				0	0	0.0899432	0	0.097953	0.40658	0	0.154378	0.735449	0	0	0	0	0	0	0
TRINITY_DN60420_c0_g1_i1	n.s.	269	no	NA	NA					none	none	none				0	0.212401	0.0592902	0.054195	0.144568	0.224772	0.259825	0.271778	0.145606	0.450916	0.96102	0	0	0	0	0
TRINITY_DN38685_c0_g3_i1	n.s.	268	no	NA	NA					none	none	none				0	0.140312	0.210489	0	0	0.061097	0	0	0	0.45391	0.483875	0.234712	0.938849	0	0	0
TRINITY_DN48606_c1_g12_i1	n.s.	267	no	NA	NA					none	none	none				0.462313	0.33726	0.820996	0.456049	1.35518	0.37898	0.384078	0.742393	0.147542	0	0.974242	0.58763	0.945041	0.448308	0.423371	0.533799
TRINITY_DN47980_c0_g2_i2	n.s.	266	no	NA	NA					none	none	none				0.917892	1.75018	1.67388	1.60866	2.97592	1.23337	0.742188	2.47312	2.761	3.79434	3.20428	2.92467	2.85485	1.80592	4.88747	2.15043
TRINITY_DN11935_c0_g1_i1	n.s.	266	no	NA	NA					none	none	none				0.125767	0.257966	0.115364	0.055325	0.34876	0.338651	0.149483	0	0	0	0.9811	0.134402	0	0	0	0.537608
TRINITY_DN38151_c1_g4_i1	n.s.	266	no	NA	NA					none	none	none				0.119536	0.108403	0.108673	0.396744	0	0	0	0	0	0.460066	0.9811	0.268805	0	0	0	1.07522
TRINITY_DN7211_c0_g1_i1	n.s.	265	no	NA	NA					none	none	none				0.240811	1.02369	0.171606	0.194879	0.34684	0.257847	0.509185	0.0807085	0	0	0.494048	0.135324	0	0	0	0.541295
TRINITY_DN35011_c0_g1_i1	n.s.	265	no	NA	NA					none	none	none				0	0.109135	0.373997	0.186679	0.304004	0.481742	0.383447	0	0	0	2.47024	0.374844	0.95808	0	0	0.541295
TRINITY_DN9335_c0_g1_i1	n.s.	265	no	NA	NA					none	none	none				0.142751	0.621403	0.348694	0	0.304004	0.0552596	0.218315	0	0	0	0.988095	0.542651	0	0.454485	1.71612	0
TRINITY_DN56632_c0_g1_i1	n.s.	264	no	NA	NA					none	none	none				0	0.288811	0.0544082	0	0.14964	0.146434	0.117299	0.334587	0	0	0.497511	0	0	0	0	0
TRINITY_DN44242_c0_g2_i3	n.s.	263	no	NA	NA					none	none	none				0	0.110586	0.0942356	0.112872	0.993469	0.791317	0.81663	0	0	0	0	0.357912	0.970969	0.460679	0	0
TRINITY_DN43997_c0_g2_i1	n.s.	261	no	NA	NA					none	none	none				0	0	0	0.149948	0.093799	1.84346	0.903003	0.350168	0.307602	1.0662	0	0.246231	0.984923	0	0	0
TRINITY_DN30196_c0_g1_i1	n.s.	260	no	NA	NA					none	none	none				0	0	0	0	0	0	0	0	2.38658	0	0	0	0	0	0	0
TRINITY_DN47779_c1_g10_i1	n.s.	260	no	NA	NA					none	none	none				0	0.112857	0	0	0.149099	0.332037	0.185067	0.44132	1.31409	0	0	1.04759	2.67183	0	0.397071	1.12144
TRINITY_DN62465_c0_g1_i1	n.s.	258	no	NA	NA					none	none	none				0	0.122235	0	0	0	0	0.244789	0.082964	0.475517	0	0.519221	0.337743	0	0	1.35097	0
TRINITY_DN71276_c0_g1_i1	n.s.	256	no	NA	NA					none	none	none				0	0	0.2388	0.29273	0.216128	0	0.108382	0.256142	0	0	0.527111	0.511025	2.0441	0	0	0
TRINITY_DN47694_c1_g18_i3	n.s.	254	no	NA	NA					none	none	none				0.541522	0.35647	0.255386	0	0.152835	0	0	0.132738	0	0	2.24478	0.913942	2.18309	0	0	1.47268
TRINITY_DN42079_c2_g8_i1	n.s.	253	no	NA	NA					none	none	none				0.138	0.12691	0.226071	0.988148	0.534014	0.867168	0.807292	0.087865	0.162676	0	1.077	0	0	0	0	0
TRINITY_DN47538_c4_g8_i2	n.s.	253	no	NA	NA					none	none	none				0.269594	0.45765	0.650379	0.612525	0.156559	1.28984	0.606475	0.454513	0.709691	1.80539	5.59555	0.9381	1.53903	0	1.62387	0.589499
TRINITY_DN1886_c0_g1_i1	n.s.	253	no	NA	NA					none	none	none				0	0	0.239515	0	0.220895	0.218072	0.134663	0.189048	0	0	0	0	0	0	0	0
TRINITY_DN41550_c0_g1_i1	n.s.	253	no	NA	NA					none	none	none				0	0.156479	0.24545	0.14267	0.323567	0.0600072	0.237545	0.522477	0	1.51238	0	0.147375	0	0	0	0.589499
TRINITY_DN56534_c0_g1_i1	n.s.	251	no	NA	NA					none	none	none				0	0	0.102501	0.151799	0.880699	0.182717	0.337175	0	0	0	0	0	0	0	0	0
TRINITY_DN4178_c0_g2_i1	n.s.	250	no	NA	NA					none	none	none				0	0	0.207168	0	0.330777	0.12881	0	0	0	0	1.1011	0.126326	0	0.505305	0	0
TRINITY_DN72855_c0_g1_i1	n.s.	250	no	NA	NA					none	none	none				0.863192	0	0	0	0	0	0	0.3393	0.448207	0.515601	1.1011	0	0	0	0	0
TRINITY_DN30939_c0_g3_i1	n.s.	249	no	NA	NA					none	none	none				0	0	0.267879	0.402664	0	0.247426	0.467213	0	0	0	0	0	0	0	0	0
TRINITY_DN48431_c1_g16_i1	n.s.	249	no	NA	NA					none	none	none				0.14221	0.130819	0.060611	0.171427	0.454967	0.691456	0.13045	0.104154	0.195484	0	0.554693	0.39224	0	0	0.962019	0.606942
TRINITY_DN32792_c0_g1_i1	n.s.	249	no	NA	NA					none	none	none				0	0	0.130187	0.29367	0	0.376848	0.467213	0.268491	0.335167	0	0.554693	0	0	0	0	0
TRINITY_DN32744_c0_g1_i1	n.s.	247	no	NA	NA					none	none	none				0.607549	0	0	0.0633418	0	0	0	0	0	5.27787	10.7	0	0	0	0	0
TRINITY_DN2708_c0_g1_i1	n.s.	247	no	NA	NA					none	none	none				0	0	0.139727	0.31671	0.115479	0.221732	0.286852	0	0.084964	1.58336	0.56316	0.122063	0	0	0.488251	0
TRINITY_DN25288_c0_g2_i1	n.s.	245	no	NA	NA					none	none	none				1.48829	0	0	0	0	0.12101	0.134478	0	0	0	1.14382	0.247675	0	0	0.9907	0
TRINITY_DN9197_c0_g1_i1	n.s.	245	no	NA	NA					none	none	none				0.293368	0.134865	0.40378	0.222957	0.171837	0	0.134478	0.307645	0	0	0	0.313005	0	0	0	1.25202
TRINITY_DN52579_c0_g1_i1	n.s.	245	no	NA	NA					none	none	none				0	0.250974	0.372261	0.158697	0.234426	0	0.369698	0.60182	0.0862803	0	0.571908	0.408244	1.10861	0.524365	0	0
TRINITY_DN41947_c0_g1_i1	n.s.	244	no	NA	NA					none	none	none				0.711917	0.25293	1.64144	1.27778	0.793286	1.55188	1.43587	0.665304	0.966343	1.61818	1.15289	0.921051	0	1.05662	1.99679	0.630795
TRINITY_DN72389_c0_g1_i1	n.s.	244	no	NA	NA					none	none	none				0	0	0	0	0	0.121957	0	0.0922623	0	0	0.576445	0	0	0	0	0
TRINITY_DN33019_c0_g1_i1	n.s.	243	no	NA	NA					none	none	none				0	0	0.989857	0.639893	0.412497	1.08067	0.608373	0.778906	0.355228	0	1.16158	0.695125	0	0	1.50881	1.27169
TRINITY_DN3878_c0_g1_i1	n.s.	243	no	NA	NA					none	none	none				0	0.136967	0.0711862	0	0	0	0	0	0	8.15355	0	0	0	0	0	0
TRINITY_DN35518_c0_g1_i1	n.s.	241	no	NA	NA					none	none	none				0.144538	0.171659	0.284254	0	0	0.222588	0.286025	0.0959627	0.0889527	0	0	0.161313	0	0	0	0.645251
TRINITY_DN55295_c0_g1_i1	n.s.	239	no	NA	NA					none	none	none				0.805243	0	0.35412	0.117476	0	0.267011	0	0	0	0.559802	1.19848	0.129723	0	0	0.518892	0
TRINITY_DN72978_c0_g1_i1	n.s.	239	no	NA	NA					none	none	none				0.153239	0	0.0788156	0.455142	0	0.24983	0.181743	0.11747	0	0	0	0.290417	1.16167	0	0	0
TRINITY_DN22482_c1_g1_i1	n.s.	239	no	NA	NA					none	none	none				0.172763	0	0.264453	0.225819	0.302553	0.0753142	0	0.177673	0	1.1196	1.19848	0.327775	0	0	0	1.3111
TRINITY_DN27145_c0_g1_i1	n.s.	238	no	NA	NA					none	none	none				0	0	0.208487	0.159577	0.181317	0.208718	0.142109	0.211279	0	0	0	0.165125	0	0	0	0.660499
TRINITY_DN24052_c0_g1_i1	n.s.	237	no	NA	NA					none	none	none				0	1.08624	0.0745138	0	0.660498	0.076568	0.733158	0	0	0	0	0.333097	0	0	0	1.33239
TRINITY_DN20257_c0_g1_i1	n.s.	236	no	NA	NA					none	none	none				0	0.178703	0.403911	0.438301	0.309813	0.247962	0.270482	0.412783	0	0.573578	0	0.335595	0	0	0	1.34238
TRINITY_DN48480_c10_g49_i1	n.s.	236	no	NA	NA					none	none	none				0.35392	0	0.691401	1.65071	0.331262	1.2682	1.01744	0.876533	0.617097	0	4.61411	0.797407	1.54088	0	0.655917	0.992829
TRINITY_DN53226_c0_g1_i1	n.s.	236	no	NA	NA					none	none	none				0.464429	0	0.363727	0.231218	0	0.298309	0	0.296887	0.123946	0	0	0.132702	0	0	0.530806	0
TRINITY_DN34978_c0_g4_i1	n.s.	235	no	NA	NA					none	none	none				0	0.146224	0.151236	0	0.185648	0.224532	0.145491	0.216312	0.093193	0	0.619426	0.141474	0	0.565896	0	0
TRINITY_DN67278_c0_g1_i1	n.s.	234	no	NA	NA					none	none	none				0	0	0.271022	0.357243	0	0.2633	0.189072	0.202744	0	0	0	0	0	0	0	0
TRINITY_DN47165_c0_g10_i1	n.s.	234	no	NA	NA					none	none	none				0.153173	0.294906	0.695486	0.0701713	0.857406	0	0.146648	0.218029	0	0.583119	0	0.170596	0	0	0	0.682385
TRINITY_DN7126_c0_g1_i1	n.s.	234	no	NA	NA					none	none	none				0	0	0.186212	0.172788	0.735953	0.113196	0.146648	0.402952	0	1.16624	0.624535	0.618633	0	0.570076	0.539686	1.36477
TRINITY_DN65186_c0_g1_i1	n.s.	234	no	NA	NA					none	none	none				0.153173	0.147453	0.116757	0.172788	0.187102	0.156835	0	0.402952	0.286749	2.33248	0	0.27744	0	0.570076	0.539686	0
TRINITY_DN49005_c0_g1_i1	n.s.	233	no	NA	NA					none	none	none				0	0	0.069962	0	0	0.0699064	0	0	0	2.35156	4.40912	0.30814	0	0	0.54425	0.688311
TRINITY_DN55332_c0_g1_i1	n.s.	232	no	NA	NA					none	none	none				0	0	0.519302	0	0	0	0	0	0.256104	0	0	0	0	0	0	0
TRINITY_DN66167_c0_g1_i1	n.s.	232	no	NA	NA					none	none	none				0.182641	0	0	0	0	0	0	0	0	2.37042	5.08194	0	0	0	0	0
TRINITY_DN52683_c0_g1_i1	n.s.	232	no	NA	NA					none	none	none				0.182641	0.184796	0.156685	0.33494	0.129836	0.204171	0	0.188143	0	0	0	0	0	0	0	0
TRINITY_DN45427_c2_g1_i1	n.s.	231	no	NA	NA					none	none	none				0.31411	0	0	0.240688	0	0.407902	0	0	0.293722	1.1953	1.92199	0.174981	0	0	0	0.699925
TRINITY_DN56394_c0_g1_i1	n.s.	231	no	NA	NA					none	none	none				0	0.139833	0.11963	0.125285	0.191749	0	0	0.222184	0.129149	0	0	0.174981	0	0	0	0.699925
TRINITY_DN28831_c0_g1_i1	n.s.	231	no	NA	NA					none	none	none				0	0	0.11963	0.1772	0	0.29972	0	0.103752	0.293722	0	0.640663	0.174981	0	0	0	0.699925
TRINITY_DN56671_c0_g1_i1	n.s.	230	no	NA	NA					none	none	none				0.164614	0.18797	0.382553	0.421304	0.193359	0.135804	0.160643	0	0	2.41155	0	0.31249	1.24996	0	0	0
TRINITY_DN10986_c0_g1_i1	n.s.	229	no	NA	NA					none	none	none				0	0	0.520998	0	0.19506	0.597119	0.911977	0.209947	0	1.2162	0	0	0	0	0	0
TRINITY_DN50774_c0_g1_i1	n.s.	229	no	NA	NA					none	none	none				0.65123	0.805397	0.416069	0.519331	1.08859	0.691661	0.555697	0.700539	0.326924	0.608102	1.30233	0.596305	1.25979	0	1.12543	0
TRINITY_DN16698_c0_g1_i1	n.s.	229	no	NA	NA					none	none	none				0	0	0.830549	0.479091	0.266573	0.802962	0.286112	0.434962	0	0.608102	0	0	0	0	0	0
TRINITY_DN25452_c0_g2_i1	n.s.	228	no	NA	NA					none	none	none				0.167272	0	0.219862	0.368308	0	0.153558	0.153958	0.155121	0.132512	0	0	0.149603	0	0.598412	0	0
TRINITY_DN34638_c3_g1_i1	n.s.	228	no	NA	NA					none	none	none				0	0	1.17099	0.35471	0.662147	0.138056	0.57699	0.106334	0.132512	0	0	0.497005	1.27063	0	0	0.71739
TRINITY_DN10522_c0_g1_i1	n.s.	228	no	NA	NA					none	none	none				0	0.155076	0	0.3853	0.189975	0.824974	0.198495	0.316078	0.301164	0	0	0.441011	0	1.19682	0.567222	0
TRINITY_DN44527_c2_g1_i1	n.s.	228	no	NA	NA					none	none	none				0.322206	0.143207	0.0799668	0	0.189975	0.14572	0.134538	0.106334	0.0986207	0	0	0.141806	0	0	0.567222	0
TRINITY_DN70843_c0_g1_i1	n.s.	228	no	NA	NA					none	none	none			Sc4wPfr_998.g8382.t1|Sc4wPfr_313.g17045.t1|Sc4wPfr_1173.g2803.t1|Sc4wPfr_538.g1281.t1|Sc4wPfr_3526.g27179.t1|Sc4wPfr_469.g26779.t1|Sc4wPfr_155.g16893.t1|Sc4wPfr_155.g16892.t1|Sc4wPfr_161.1.g12913.t1|Sc4wPfr_1529.g14294.t1|Sc4wPfr_417.2.g29707.t1|Sc4wPfr_244.2.g15107.t1|Sc4wPfr_200.g3525.t1|Sc4wPfr_147.g8570.t1|Sc4wPfr_1061.g18823.t1	0.48331	0	0	0	0	0	0	0	0	0	0	2.42823	2.54127	0.598412	2.26889	4.30434
TRINITY_DN29478_c0_g1_i1	n.s.	225	no	NA	NA					none	none	none				0	0.440393	0.146824	0.0755862	0	0.0843786	0	0	0.136039	0.629418	0.673998	0.153286	0	0.613145	0	0
TRINITY_DN52782_c0_g1_i1	n.s.	225	no	NA	NA					none	none	none				0	0.293596	0.149401	0.372698	0.275737	0.14152	0	0	0	1.25884	0	0.298734	0	0.613145	0.581792	0
TRINITY_DN109_c0_g1_i1	n.s.	224	no	NA	NA					none	none	none				0	0	0	0.179209	0	0.543854	0.374148	0.81953	0.62288	1.26968	3.39954	0.680675	0	1.2368	0	1.4859
TRINITY_DN51958_c0_g1_i1	n.s.	224	no	NA	NA					none	none	none				0.166748	0.308497	0	0	0	0	0	0	0	0.634839	0	1.79359	0	1.85521	2.34734	2.9718
TRINITY_DN57643_c0_g1_i1	n.s.	224	no	NA	NA					none	none	none				0	0	0.283452	0	0.33542	0.158875	0	0.109153	0	0	0	0.146709	0	0	0.586836	0
TRINITY_DN32152_c0_g1_i1	n.s.	224	no	NA	NA					none	none	none				0	0.148057	0.540164	0.510845	1.8128	0.0850842	0.364472	0.109153	0.31144	0	0	0	0	0	0	0
TRINITY_DN28029_c0_g1_i2	n.s.	223	no	NA	NA					none	none	none				0.562281	0	2.30542	2.09555	2.00785	2.05618	1.44134	1.19938	0.30564	0	0	0.670493	0	0	1.18414	1.49783
TRINITY_DN4426_c0_g1_i1	n.s.	221	no	NA	NA					none	none	none				0.171291	0	0.547825	0	0	0.573669	0	0	0.319305	0.65181	0	0.150624	0	0	0.602498	0
TRINITY_DN20561_c0_g1_i1	n.s.	220	no	NA	NA					none	none	none				0	0	0.28455	0.264389	0.14412	0.147667	0	0.130966	0.427326	0	0	0.678527	2.71411	0	0	0
TRINITY_DN11016_c1_g1_i1	n.s.	220	no	NA	NA					none	none	none				1.91911	0	0	0	0	0	0	0	0	0	1.40849	0.192257	0	0	0	0.769027
TRINITY_DN6732_c0_g1_i1	n.s.	219	no	NA	NA					none	none	none				0	0	0.44131	0	0.1454	0.227516	0	0.210601	0	0	0	0.161485	0	0.64594	0	0
TRINITY_DN8884_c0_g1_i1	n.s.	218	no	NA	NA					none	none	none				0.182082	0.534203	0.852974	1.48528	0.146659	1.2622	0.4402	0.8442	0.214093	1.34452	0	0.78323	0	0	0	3.13292
TRINITY_DN73071_c0_g1_i1	n.s.	218	no	NA	NA					none	none	none				0.205823	0	0	0.27948	0.293318	0.246373	0	0.115021	0	0	0	0.15466	0	0	0.618641	0
TRINITY_DN56224_c0_g1_i1	n.s.	217	no	NA	NA					none	none	none				0.930393	0.210576	0.16642	0.199644	0	0	0	0	0	2.02492	0	0	0	0	0	0
TRINITY_DN35268_c0_g3_i1	n.s.	217	no	NA	NA					none	none	none				0	0	0	1.14353	0	0.33725	0.169305	0	0	0	0	0	0	0	0	0
TRINITY_DN12253_c0_g1_i1	n.s.	217	no	NA	NA					none	none	none				0	0.210576	0.0875484	0.380997	0	0.883082	1.50922	0.464718	0	0.674974	0	0	0	0	0	0
TRINITY_DN71527_c0_g1_i1	n.s.	216	no	NA	NA					none	none	none				0	0	0.25618	0.326748	0.218174	0	0.320229	0	0.14769	0.681166	0.729851	0.398518	0	0	0	1.59407
TRINITY_DN53375_c0_g1_i1	n.s.	216	no	NA	NA					none	none	none				0	0.158685	0.348196	0.3937	0	0.301966	0.52244	0.388802	0.108913	0.681166	0	0.398518	0	0	0	1.59407
TRINITY_DN35537_c0_g2_i1	n.s.	216	no	NA	NA					none	none	none				0	0	1.40665	0.223814	1.08715	0.405355	1.63358	0	0	0.446731	0	0.3518	1.4072	0	0	0
TRINITY_DN49281_c0_g1_i1	n.s.	215	no	NA	NA					none	none	none				0	1.88567	0.0890444	0	0	0	0	0	0.149033	0	0	0.355017	1.42007	0	0	0
TRINITY_DN23213_c0_g2_i1	n.s.	215	no	NA	NA					none	none	none				0	0.174064	0.628636	0	0	0.254752	0.484053	0.118721	0.149033	0	0	0	0	0	0	0
TRINITY_DN47261_c1_g16_i1	n.s.	214	no	NA	NA					none	none	none				0	0.17567	0.656969	0.50317	0.946916	0.307407	0.694187	0.872158	0.7117	0.69394	2.23007	1.57734	2.86612	1.35021	1.28138	0.81165
TRINITY_DN52889_c0_g1_i1	n.s.	214	no	NA	NA					none	none	none				0	0	0.179634	0.311082	0.151948	0.337506	0.376336	0.220197	0	0	0	0.160173	0	0	0.640692	0
TRINITY_DN31281_c0_g3_i1	n.s.	214	no	NA	NA					none	none	none				0.188497	0	0.244247	1.08315	0	0.0821286	0	0.119223	0.33975	3.4697	1.88456	0.055527	0	0.222108	0	0
TRINITY_DN14969_c0_g1_i1	n.s.	214	no	NA	NA					none	none	none				0.182539	0	0.0810202	0.195874	0.151948	0.658982	0	0	0	0.69394	0	0	0	0	0	0
TRINITY_DN69321_c0_g1_i1	n.s.	213	no	NA	NA					none	none	none				1.45642	0	0	0	0	0	0	0	0	0	0	0.898231	1.44609	0.681159	0.646386	0.819288
TRINITY_DN1083_c0_g1_i1	n.s.	213	no	NA	NA					none	none	none				0	0.17731	0.305334	0.197684	0	0.0936118	0	0.139173	0.223555	0	1.50106	0.204822	0	0	0	0.819288
TRINITY_DN65043_c0_g1_i1	n.s.	213	no	NA	NA					none	none	none				0	0.162884	0	0.28168	0.224088	0.250647	0.17564	0.241668	0.263412	0	0	0.776061	0	0	0.646386	2.45786
TRINITY_DN73236_c0_g1_i1	n.s.	213	no	NA	NA					none	none	none				0	0	0.256946	0.206651	0.216277	0.715564	0.35128	0.259434	0.151634	0	0	0.361523	1.44609	0	0	0
TRINITY_DN26959_c1_g1_i1	n.s.	212	no	NA	NA					none	none	none				0	0.358293	1.03474	0.610077	2.09912	0.798026	1.58569	1.56188	0.604314	2.82979	4.54682	1.82881	2.91762	0	2.60961	1.78802
TRINITY_DN54512_c0_g1_i1	n.s.	211	no	NA	NA					none	none	none				0	1.2324	0.084531	0	0	0	0	0	0	0	0	0.373366	0	0	0.658906	0.834556
TRINITY_DN40428_c0_g2_i1	n.s.	211	no	NA	NA					none	none	none				0	0.18092	0.364241	0.148622	0.15623	0.76317	0	0.122507	0	0	0	0	0	0	0	0
TRINITY_DN11477_c1_g1_i1	n.s.	211	no	NA	NA					none	none	none				0	0.403098	0.0951422	0	0	0.222212	0	0.141688	0	0	0	1.02241	0	2.77184	1.31781	0
TRINITY_DN42447_c0_g1_i1	n.s.	211	no	NA	NA					none	none	none				0	0	0.276451	0	0.312459	0.878445	1.07305	0.0125287	2.81278e-05	0.713646	2.94278	0.700827	0	0	0.658906	2.1444
TRINITY_DN29722_c0_g1_i1	n.s.	210	no	NA	NA					none	none	none				0	0	0	0	0	0	0	0	0.624711	0	0	0	0	0	0	0
TRINITY_DN66296_c0_g1_i1	n.s.	209	no	NA	NA					none	none	none				0.223439	0	0.172193	0.205021	0.224799	0.303133	0.544102	0.374893	0	0	0	0.380504	0	0	0.671413	0.850604
TRINITY_DN47402_c3_g12_i1	n.s.	207	no	NA	NA					none	none	none				0	0	0.0877278	0	0	0	0	0	0	2.4022	6.27373	0.21666	0	0	0	0.866641
TRINITY_DN17758_c0_g1_i1	n.s.	207	no	NA	NA					none	none	none				0	0	0	0.20901	0	0	0.161885	0	0.482196	0	0	0.170944	0	0	0.683775	0
TRINITY_DN60537_c0_g1_i1	n.s.	207	no	NA	NA					none	none	none				0	0.18814	0.476577	0.218673	0.162132	0	0.381728	0.127894	0.36269	0	0.79369	0.170944	0	0	0.683775	0
TRINITY_DN26423_c0_g1_i1	n.s.	207	no	NA	NA					none	none	none				0.200833	0.649363	0.652845	0.427683	0.723215	0.262398	0.647543	0.745845	0	0	0	0.94093	1.52953	0	1.36755	0.866641
TRINITY_DN40169_c4_g2_i1	n.s.	207	no	NA	NA					none	none	none				0	0	0.629846	0.71585	0.627994	0.755774	0	0.490056	1.7563	0.741181	0.79369	0	0	0	0	0
TRINITY_DN22903_c0_g1_i1	n.s.	207	no	NA	NA					none	none	none				0	0	0	0	0	0	0	0	0	0	0	0	0	0	0	0
TRINITY_DN56924_c0_g1_i1	n.s.	206	no	NA	NA					none	none	none				0	0	0.264694	0	0.491133	0.433797	0.187373	0.277555	0.606084	0	0	0	0	0	0	0
TRINITY_DN45269_c0_g1_i1	n.s.	206	no	NA	NA					none	none	none				0.202758	0	1.09058	1.30993	0	0.975961	1.29369	1.34472	0.366303	2.24474	2.40562	0.345143	0	0	1.38057	0
TRINITY_DN7416_c1_g1_i1	n.s.	205	no	NA	NA					none	none	none				0	0	0.177822	0.891177	0	0.291696	0	0	0	1.50998	0.809643	0.183199	0	0.732795	0	0
TRINITY_DN54796_c0_g1_i1	n.s.	205	no	NA	NA					none	none	none				1.24944	0	0.379122	0.394294	0	0	0	0	0	0	0	0	0	0	0	0
TRINITY_DN60841_c0_g1_i1	n.s.	205	no	NA	NA					none	none	none				0	0.175427	0.186946	0.156603	0	0.269448	0	0.519343	0.120542	0.754989	0	0.38969	1.55876	0	0	0
TRINITY_DN45715_c2_g11_i1	n.s.	204	no	NA	NA					none	none	none				0	0	0.11463	0	0	0.545688	0.166574	0.13112	0	0	1.0292	0.294812	0	0	0	1.17925
TRINITY_DN46744_c1_g6_i1	n.s.	204	no	NA	NA					none	none	none				0	0.193646	0.92023	0.21524	0.471293	0.370192	0.874225	0.827644	0	0.762352	0	0.593054	0	1.47982	0	0.892395
TRINITY_DN34763_c0_g3_i1	n.s.	203	no	NA	NA					none	none	none				0.208492	0	0	0.0923998	0	1.1214	0.3937	1.61193	0.920415	0	0	0.776408	0	1.49361	0.710901	0.90112
TRINITY_DN40613_c0_g1_i1	n.s.	202	no	NA	NA					none	none	none				0	0	0.0921412	0	0	0.0917466	0.169803	0.267877	0	0	0	0.179449	0	0	0.717796	0
TRINITY_DN14039_c0_g1_i1	n.s.	201	no	NA	NA					none	none	none				0	0	0.0929818	0	0	0	0.171434	0	0.340643	0	0	0.371682	0	0.761301	0.725426	0
TRINITY_DN47351_c0_g4_i4	n.s.	2487	yes	-	1	167	1129	-	320	none	none	none			Sc4wPfr_381.1.g32255.t1|Sc4wPfr_383.g33521.t1	0	0.14937	0.144545	0.413443	0.100536	0.544882	0.217944	0.0408087	0	0	0	0.0551675	0	0	0	0.22067
TRINITY_DN47121_c2_g1_i11	n.s.	1936	yes	-	1					none	none	none				0.0575627	0.124593	0.300653	0.412433	0.469539	0.471299	0.690491	0.667555	0.415837	0	0.184536	0.324393	0.244529	0.143343	0.251317	0.658383
TRINITY_DN47082_c2_g1_i5	n.s.	1371	yes	-	1					none	none	none				0.178703	0.0272525	0.165246	0.0710675	0.135347	0.339136	0.362068	0.052265	0.213582	0.44767	1.41048	0.0856419	0	0.0665546	0.276013	0
TRINITY_DN48181_c1_g2_i3	n.s.	1244	yes	+	1					none	none	none			Sc4wPfr_873.g32053.t1|Sc4wPfr_1880.g28777.t1|Sc4wPfr_224.g18116.t1	0	0.00236389	0.0411659	0.0399205	0.303063	0.167495	0.267066	0.0665319	0	0	0.0955717	0.0998768	0.298729	0	0	0.100778
TRINITY_DN43433_c0_g2_i4	n.s.	1240	yes	+	1	501	911	+	136	none	none	none	CCDC85CB|CCDC85CA|CCDC85B|DMEL\CG17265|CCDC85C|CCDC85A|CCDC85AL	K16758 CCDC85B; coiled-coil domain-containing protein 85B	Sc4wPfr_381.1.g32276.t1	1.8001	2.20955	6.04277	8.35435	7.82383	5.29788	6.66745	3.11059	2.07621	6.43435	7.5241	3.47865	3.65722	4.23815	3.73236	2.28688
TRINITY_DN48638_c0_g1_i2	n.s.	1102	yes	-	1	433	1002	-	189	none	none	none			Sc4wPfr_132.g22662.t1	0.30371	0.408864	1.26133	0.982584	1.37337	1.24905	0.889039	0.996625	0.629532	1.43835	1.6297	1.49134	1.72092	0.823536	1.69865	1.72226
TRINITY_DN47387_c0_g3_i12	n.s.	1075	yes	-	0					none	none	none			Sc4wPfr_4327.g14350.t1	0.316667	0.254258	0.326821	0.482885	0.738094	0.557075	0.374881	0.855544	0.225164	0.416689	0	0.403943	0	0.402386	0.646842	0.566545
TRINITY_DN45354_c0_g1_i16	n.s.	1036	yes	+	1					none	none	none				0	0	0.0653079	0	0.0500653	0	0.0370402	0.039636	0	0	0.00582024	0	0	0	0	0
TRINITY_DN29742_c0_g1_i1	n.s.	1014	yes	-	1					none	none	none				0.0893575	0.154071	0.226112	0.155168	0.259789	0.275284	0.431709	0.269081	0.149825	0.127081	0	0.0483016	0	0	0.117179	0.0760274
TRINITY_DN47127_c1_g3_i5	n.s.	979	yes	-	1					none	none	none				0.130916	0.0202732	0.357472	0.279177	0.336863	0.107436	0.223733	0.0439416	0.196259	0.795515	0.224455	0.223219	0.264518	0.497358	0.131002	0
TRINITY_DN46721_c1_g2_i2	n.s.	846	yes	+	1					none	none	none			Sc4wPfr_588.g23877.t1|Sc4wPfr_1687.g11182.t1|Sc4wPfr_29.g30124.t1	0.110296	0.097791	0.719886	0.990636	0.433315	0.681662	0.464081	0.290145	0.177905	0.300572	0.712308	0.206621	0.161619	0.161381	0.219168	0.284314
TRINITY_DN44398_c0_g2_i1	n.s.	817	yes	-	0	1	816	-	272	none	none	none			Sc4wPfr_484.g18401.t1	0.0844381	0.214038	0.0440043	0.190543	0.0974367	0.164948	0.0986	0.0887895	0.119036	0	0	0.233731	0.254203	0.505428	0.0763086	0.0989838
TRINITY_DN46551_c3_g3_i1	n.s.	671	yes	+	1					none	none	none				1.05839	0.859075	0.930829	0.719302	0.603826	0.919139	0.924646	0.40842	0.589994	0.486139	0	0.956345	1.61975	0	1.60703	0.598599
TRINITY_DN48467_c0_g4_i1	n.s.	663	yes	+	1					none	none	none				0.10707	0.107297	0.330905	0.0940774	0.154019	0.185458	0.219134	0.230117	0.165239	0.435332	0.241144	0.368297	0.443534	0.219785	0.421229	0.388638
TRINITY_DN40017_c0_g1_i1	n.s.	646	yes	+	0					none	none	none				0	0.0275919	0	0	0	0	0	0	0.0799174	0.438769	5.66365	0	0	0	0	0
TRINITY_DN47082_c2_g1_i13	n.s.	628	yes	-	1					none	none	none				0.0366347	0.0892127	0.12018	0.0183796	0.158743	0	0.115173	0.0500485	0.166916	0.292124	0	0.123546	0.306064	0	0.188121	0
TRINITY_DN44515_c0_g4_i2	n.s.	623	yes	-	1					none	none	none				0	0	0	0	0	0	0	0	0	0	0	0.0815005	0	0	0.326002	0
TRINITY_DN27346_c0_g1_i1	n.s.	613	yes	+	0	409	612	+	68	none	none	none				0.258236	0.236666	0.422173	0.651079	0.806012	0.444866	0.596431	0.269098	0.318944	0.242188	1.60183	0.394478	0.246847	0.487735	0.555482	0.287848
TRINITY_DN47547_c0_g2_i2	n.s.	600	yes	+	0					none	none	none			Sc4wPfr_1349.g7916.t1	0.231267	0.30537	0.322254	0.192904	0.264441	0.371958	0.611714	0.108167	0.063017	0.748438	0.137306	0.149389	0.254308	0	0.343247	0
TRINITY_DN45881_c1_g2_i1	n.s.	571	yes	-	1	222	452	+	76	none	none	none				0	0.0326022	0.14569	0.275384	0.0841617	0.257759	0.257213	0.267305	0.0433127	0.133715	0.146682	0.0306445	0	0	0.122578	0
TRINITY_DN48291_c1_g5_i4	n.s.	545	yes	-	0					none	none	none				0.0444927	0.118089	0.195734	0.12307	0.330452	0.629372	0.595125	0.188539	0.173174	0.771058	0.960426	0.313632	0	0	0.708729	0.5458
TRINITY_DN47994_c3_g7_i1	n.s.	529	yes	-	0					none	none	none			Sc4wPfr_370.g26359.t1	0.0414367	0.146957	0.489566	0.460033	0.199923	0.46001	0.527421	0.480997	0.0993067	0.596779	1.30215	0.680605	0	0.448248	0.683514	1.59066
TRINITY_DN47834_c0_g3_i1	n.s.	519	yes	+	0					none	none	none			Sc4wPfr_352.g15710.t1|Sc4wPfr_78.g10421.t1	0.354653	0.127827	0.317789	0.341978	0.362569	0.370156	0.312059	0.408087	0.327918	0.812415	1.5269	0.262517	0	0.217399	0.360041	0.472627
TRINITY_DN37851_c0_g1_i3	n.s.	507	yes	-	1					none	none	none			Sc4wPfr_1096.g19434.t1|Sc4wPfr_458.g6392.t1|Sc4wPfr_221.g17511.t1|Sc4wPfr_458.g6390.t1	0.0188244	0	0.00990222	0.199648	0.0238273	0.277533	0.344533	0.109255	0.669556	0.932326	0	0.071128	0	0	0.284512	0
TRINITY_DN45185_c1_g1_i4	n.s.	501	yes	-	1					none	none	none				0	0	0.249364	0.143208	0.364163	0.146694	0.0406948	0.23524	0	0.507641	0	0.207598	0.329868	0	0	0.500523
TRINITY_DN38891_c2_g1_i1	n.s.	469	yes	-	0					none	none	none			Sc4wPfr_830.g6338.t1	0	0	0.0265182	0.0936957	0.174889	0.0503102	0.137006	0.0950105	0	4.10206	1.92976	0.0853255	0	0.177873	0.163429	0
TRINITY_DN47618_c16_g1_i1	n.s.	457	yes	-	0					none	none	none				0.320269	0.554736	0.63682	0.291173	0.2739	0.717144	0.776558	0.49721	0.0600893	2.04106	1.80354	1.12824	0	1.10907	1.87043	1.53346
TRINITY_DN48693_c0_g3_i1	n.s.	456	yes	+	0					none	none	none			Sc4wPfr_50.g22259.t1	0.143723	0.40752	0.598258	0.436016	0.384918	0.907839	0.791355	0.237894	0.183859	0.744759	0.603119	0.615135	0.380561	0.204607	0.776401	1.09897
TRINITY_DN58792_c0_g1_i1	n.s.	450	yes	+	1					none	none	none				0.05256	0.0917717	0.303563	0.1883	0.205183	0.315042	0.110455	0.163437	0.0307654	0.190008	0	0.056053	0	0	0	0.224212
TRINITY_DN48127_c2_g5_i1	n.s.	430	yes	-	0	3	428	-	142	none	none	none			Sc4wPfr_3982.g28747.t1	0.0563417	0.771994	0.791449	0.426411	0.475374	0.705988	0.384588	0.493906	0.267923	1.68113	2.41207	0.894679	0	0	0.934884	2.64383
TRINITY_DN48423_c1_g1_i1	n.s.	429	yes	+	0					none	none	none				0.107376	0.0620717	0.073153	0.160455	0	0.140316	0.198232	0.323541	0.126026	0.409259	0.220054	0.180902	0	0	0	0.72361
TRINITY_DN37528_c0_g1_i1	n.s.	429	yes	+	1					none	none	none				0.063255	0	0.120985	0	0.154739	0.455321	0.3071	0.099155	0	0.409259	2.42059	0	0	0	0	0
TRINITY_DN43460_c6_g5_i1	n.s.	414	yes	+	0					none	none	none				0.299917	0.657009	0.715807	0.518444	0.466443	0.765775	0.477101	0.767287	1.05369	0.865712	0.92905	0.661946	0.960023	1.03568	0.397154	0.254928
TRINITY_DN29758_c0_g2_i2	n.s.	412	yes	+	0	31	411	+	127	none	none	none				0	0.422144	1.02403	0.252708	0.104316	0.082957	0.639343	0.446464	0	0	0	0.265958	1.06383	0	0	0
TRINITY_DN27787_c1_g1_i1	n.s.	398	yes	-	0					none	none	none				0.1347	0.057323	0.087638	0.131263	0.123016	0.0456668	0.167546	0.336899	0.267706	0.691188	0.246829	0	0	0	0	0
TRINITY_DN18686_c0_g2_i1	n.s.	397	yes	-	0	3	395	-	131	none	none	none			Sc4wPfr_126.2.g29333.t1	0.258488	0.224337	0.378056	0.181778	0.123516	0.15792	0.0582805	0.214799	0	0	0	0.450217	0.474347	0.688905	0.637618	0
TRINITY_DN46898_c0_g2_i3	n.s.	396	yes	+	0	1	207	+	68	none	none	none	ZMYM5|SI:CH211-240B21.2|THAP12|ZMYM1|THAP12B|THAP12A|GLEAN_10694			0.129786	0	0.219856	0.209877	0.088479	0.354567	0.453178	0.0534213	0.19135	0.4646	1.49265	0.296718	0	0	0.640243	0.546627
TRINITY_DN24079_c0_g1_i1	n.s.	391	yes	+	0					none	none	none				0	0.69116	0.601652	1.37831	0	0	0	0.160936	0.125731	0	0	0.113265	0	0.235209	0.217852	0
TRINITY_DN53857_c0_g1_i1	n.s.	383	yes	+	0	1	183	+	60	none	none	none				0.0675413	0.122014	0.0626834	0.0729853	0.153304	0.0297076	0.116415	0.205324	0.191801	0.735585	0	0.0563323	0	0	0.225329	0
TRINITY_DN57815_c0_g1_i1	n.s.	379	yes	-	0					none	none	none				0	0	0	0	0	0	0.0670935	0	0	1.49676	8.26409	0	0	0	0	0
TRINITY_DN14544_c0_g1_i1	n.s.	378	yes	-	0					none	none	none				0.0772817	0.136299	0.109886	0.142483	0.0806893	0.118195	0.118909	0.373518	0.125012	0	0	0.172727	0	0	0.690908	0
TRINITY_DN48562_c0_g4_i4	n.s.	378	yes	+	0	158	376	+	73	none	none	none				0	0	0.291769	0.0712413	0.165729	0.426573	0.201089	0.0788048	0.165555	1.0022	0.267702	0.333333	0.514149	0	0.230303	0.588881
TRINITY_DN11702_c0_g1_i1	n.s.	377	yes	-	1					none	none	none				0.0692943	0.0765737	0.102413	0.233486	0.351696	0.0689552	0.13533	0.209618	0.125543	0	0	0	0	0	0	0
TRINITY_DN70340_c0_g1_i1	n.s.	371	yes	+	1					none	none	none				0.150805	0.0618833	0.380983	0	0	0.422742	0.169405	0	0	0.258404	0.827484	0.22755	0	0	0	0.910201
TRINITY_DN41097_c0_g1_i2	n.s.	368	yes	+	0					none	none	none			Sc4wPfr_586.g22364.t1|Sc4wPfr_536.g2749.t1	0.080757	0	0.031742	0.133587	0.084234	0.150781	0.174677	0.0444382	0.12711	0	2.64908	0	0	0	0	0
TRINITY_DN40137_c0_g1_i1	n.s.	365	yes	+	0					none	none	none				0.133516	0	0.0310548	0	0	0	0	0.0540175	0.414157	0.265369	0.849666	0.7496	2.18006	0.262785	0.244002	0.311554
TRINITY_DN48348_c1_g10_i3	n.s.	364	yes	+	0					none	none	none				0	0	0.799539	0.63661	0.214562	0.036442	0.087341	0	0	0	0	0.121179	0	0	0.484718	0
TRINITY_DN18276_c0_g1_i1	n.s.	356	yes	-	1					none	none	none				0.139494	0.237584	0.110874	0.0785273	0.0889877	0.107085	0	0.103205	0.102277	0.553678	0.295003	1.84195	2.84385	1.09449	0.509237	2.92022
TRINITY_DN24020_c1_g1_i1	n.s.	351	yes	+	0					none	none	none				0.35762	0.0676583	0.197514	0.128027	0.150806	0.295913	0.125769	0.049796	0.186737	0	0.603906	0.130387	0	0	0.521548	0
TRINITY_DN48285_c0_g1_i1	n.s.	350	yes	-	0					none	none	none				0.0877567	0.0844053	0.387156	0.442914	0.594456	0.527039	0.512466	0.301112	0.225471	0.569323	1.56897	0.49897	0	0	0.328349	1.66753
TRINITY_DN71768_c0_g1_i1	n.s.	342	yes	+	0					none	none	none				0.081388	0	0	0	0	0	0	0	0.147029	0.295961	4.09939	0.686998	1.21692	0.292576	0.545479	0.693017
TRINITY_DN13215_c0_g1_i1	n.s.	338	yes	+	0					none	none	none				0	0.0719097	0.111999	0.393157	0.188568	0.0775312	0.0759168	0.0950145	0.198771	0	0	0.441204	0	0.298367	1.1131	0.353349
TRINITY_DN54253_c0_g1_i1	n.s.	335	yes	+	1					none	none	none				0.084272	0.145959	0.0778874	0.130003	0	0.229211	0	0	0	0.613237	0.326444	0.21185	0	0	0.847402	0
TRINITY_DN7537_c0_g1_i1	n.s.	332	yes	+	0					none	none	none				0.440149	0.243368	0.348426	0.250292	0.0971973	0.136048	0.0782685	0.343494	0.154389	0.776534	0	0.0717263	0	0	0.286905	0
TRINITY_DN63009_c0_g1_i1	n.s.	329	yes	+	0					none	none	none				0.0868073	0.0967337	0.342493	0.0896145	0	0.522537	0.355956	0.0554135	0	0	0	0.327935	0.65069	0	0.291348	0.3697
TRINITY_DN18265_c0_g1_i1	n.s.	328	yes	+	0					none	none	none	AI2|GLEAN_15881|AI1|GLEAN_05090|NPNT			0.540451	0.075598	0.256787	0.262855	0.139514	0.250502	0.155539	0.475291	0.110633	0.953629	0	0.464193	0	0.313709	1.17142	0.371644
TRINITY_DN8341_c0_g1_i1	n.s.	323	yes	-	0					none	none	none				0	0	0.392383	0.0924367	0.281047	0.181711	0.106538	0.787897	0.0528037	0.326389	0.347387	0.0804813	0	0.321925	0	0
TRINITY_DN37614_c0_g1_i1	n.s.	311	yes	-	0					none	none	none				0	0	0.08127	0	0	0.136494	0	0	0	0	0	0.30523	0	0	0	1.22092
TRINITY_DN31979_c1_g2_i1	n.s.	311	yes	-	0					none	none	none				0.303683	0	0.23111	0.474651	0.520306	0.340016	0.697086	0.270657	0.112779	0	0.741703	0.5978	0.718112	1.03015	0.642937	0
TRINITY_DN26389_c0_g1_i1	n.s.	308	yes	+	0					none	none	none				0	0.168039	0	0.100253	0	0.138722	0.204522	0.305378	0.175493	0	1.13186	0.373441	0.730771	0.349102	0	0.41389
TRINITY_DN43313_c1_g5_i1	n.s.	307	yes	+	0					none	none	none				0.091173	0	0	0	0	0	0	0	0.693484	1.42666	6.82929	0.696368	1.46984	0	1.31563	0
TRINITY_DN27290_c0_g1_i2	n.s.	302	yes	+	0	2	286	+	94	none	none	none				0	0	0	0	0.160791	0	0.108743	0.128153	0	0	0.901174	0	0	0	0	0
TRINITY_DN35401_c0_g1_i1	n.s.	300	yes	-	0					none	none	none				0	0	0	0	1.87738	3.61531	2.99549	0	0	0	0	0	0	0	0	0
TRINITY_DN70195_c0_g1_i1	n.s.	299	yes	+	0	1	267	+	88	none	none	none				0.0957753	0.0934223	0.319968	0.110754	0.0817913	0.310096	0.164653	0.256295	0.0603777	0	0	0.0918178	0	0.367271	0	0
TRINITY_DN45964_c2_g10_i2	n.s.	297	yes	-	0					none	none	none				0	0	0	0	0	0	0	0.0762605	0	0	0.402208	0	0	0	0	0
TRINITY_DN21883_c0_g1_i1	n.s.	297	yes	-	1					none	none	none				0	0.283629	0.19538	0.218877	0.121086	0.160453	0.101252	0.0641765	0.183256	0.377856	0.804415	0.566846	0.778977	0	1.04742	0.440988
TRINITY_DN30960_c0_g2_i1	n.s.	296	yes	+	0					none	none	none				0.214678	0.879103	0.102471	0.295083	0.448687	0.140443	0.287447	0.18417	0.571088	0	0	0.26902	0	0.373606	0.702473	0
TRINITY_DN47123_c0_g1_i12	n.s.	289	yes	-	0					none	none	none				0.352831	0	0.153342	0.302419	0	0.382462	0.193521	0.55805	0.192289	0.556326	0	0.729529	2.45544	0	0	0.462675
TRINITY_DN65438_c0_g1_i1	n.s.	289	yes	-	0					none	none	none				0.102043	0	0.0937634	0	0	0.189593	0.087386	0	0.0640963	0.792511	2.53289	0	0	0	0	0
TRINITY_DN62851_c0_g1_i1	n.s.	286	yes	+	0					none	none	none				0	0	0	0	0	0	0	0.0687445	0.897232	0	0	3.1562	0	2.38042	4.11519	6.1292
TRINITY_DN45596_c1_g2_i1	n.s.	285	yes	-	1					none	none	none				0	0.191849	0.64001	0.25706	0.215544	0.555548	0.425853	0.733288	0.131406	1.62566	0.43256	0.401588	0	0	0.657388	0.948965
TRINITY_DN38775_c0_g1_i1	n.s.	285	yes	+	0	3	284	+	94	none	none	none			Sc4wPfr_1036.g313.t1	0.179395	0.256358	1.91248	1.77437	5.06167e-07	1.37542	1.07188	1.08671	0.123356	0	0.569791	0.492109	0	0	1.22721	0.741224
TRINITY_DN48631_c1_g25_i1	n.s.	283	yes	+	0	1	282	+	94	none	none	none			Sc4wPfr_246.g4337.t1	0.126804	0	0.156643	0.222855	0	0.174493	0.43339	0.154682	0.503713	0.823115	0	0.120125	0	0	0	0.480499
TRINITY_DN47007_c2_g2_i1	n.s.	280	yes	+	0	1	279	+	93	none	none	none				10.2933	16.276	13.09	13.555	9.1627	23.0574	17.6343	15.7959	12.6837	18.1587	15.3095	16.779	5.15863	10.5965	17.8674	33.4936
TRINITY_DN54509_c0_g2_i1	n.s.	278	yes	+	0					none	none	none				0	0.131137	0.250382	0.120145	0.278749	0.163287	0.093471	0.208195	0.278463	0	0	0.0983518	0	0	0.393407	0
TRINITY_DN56359_c0_g1_i1	n.s.	277	yes	+	1					none	none	none				0.926575	0	2.51165	1.64625	1.96458	1.46792	3.19741	0.795462	0.349362	0	0	0.680542	0.883774	0.839852	0	0.998541
TRINITY_DN48555_c0_g8_i1	n.s.	274	yes	+	0					none	none	none				0.950167	0.321761	0.214	0.091794	0.279757	0.467534	0.839483	0.300555	0.378645	0.872386	0	0.90549	0.901517	0.428167	1.78315	0.509127
TRINITY_DN16985_c0_g2_i1	n.s.	272	yes	+	0					none	none	none				0	0.104081	0.677249	0.436017	0.371826	0.430589	0.596858	0.227587	0	0	0	0	0	0	0	0
TRINITY_DN47200_c2_g1_i1	n.s.	271	yes	-	0	2	199	-	66	none	none	none				1.09411	0	0.247334	0.311296	0.415527	0.352785	0.111747	0.318553	0.071828	0.444975	1.42211	0.232917	0	0	0.412125	0.519544
TRINITY_DN45482_c0_g2_i5	n.s.	271	yes	+	0	77	247	+	56	none	none	none				1.65175	2.65289	5.18631	11.7427	10.5696	3.64991	8.3453	2.64116	8.34303	6.06471	4.74038	6.33155	4.97083	7.92317	5.75654	6.67566
TRINITY_DN60497_c0_g1_i1	n.s.	267	yes	+	1					none	none	none	TRP63|TRP73|TP63|P53|TP73|TRP53|TP53	K10149 TP63; tumor protein p63|K10148 TP73; tumor protein p73|K04451 TP53, P53; tumor protein p53		0.237401	0.33726	0.314176	0.327954	0.142296	0.116023	0.337582	0.512696	0	0	0	0.13345	0	0	0	0.533799
TRINITY_DN24096_c0_g1_i1	n.s.	266	yes	+	0					none	none	none				0	0	0.475361	0.634606	0	0	0	0	0	0	0	0.763347	0	0.902959	0	2.15043
TRINITY_DN10447_c0_g2_i1	n.s.	265	yes	-	1					none	none	none				0.126678	0	0	0.055686	0.389676	0.0552596	0	0.161417	0.074785	0	0.494048	0.605147	0	0.90897	0.42903	1.08259
TRINITY_DN55528_c0_g1_i1	n.s.	261	yes	+	0	1	261	+	87	none	none	none			Sc4wPfr_87.1.g5278.t1	0	0.112092	0.355886	0.17171	0.252392	0.23633	0.224456	0.233396	0	0	0.508164	0	0	0	0	0
TRINITY_DN38500_c0_g2_i1	n.s.	259	yes	+	0					none	none	none				0.14886	0	0.316026	0.291788	0.309785	0.259866	0.372088	0.099967	0.310629	0	0	0	0	0	0	0
TRINITY_DN52309_c0_g1_i1	n.s.	258	yes	-	0					none	none	none				0	0.624045	0.0567418	0	0	0	0	0	0.0785467	0.4865	0	0.747952	0	0.953592	0.900645	1.13757
TRINITY_DN31669_c0_g1_i1	n.s.	256	yes	+	0					none	none	none				0.521056	0	1.14037	0.82939	0.896825	0.689258	0.131892	0.254962	0.185461	0.780021	1.05422	0.235164	0	0.483923	0.456735	0
TRINITY_DN46030_c0_g2_i1	n.s.	255	yes	+	0	1	252	+	83	none	none	none			Sc4wPfr_1327.g243.t1|Sc4wPfr_74.g18537.t1	0.135987	0.666812	0.684068	0.535273	0.422605	0.505408	0.25785	0.442507	0.240577	0.993697	3.71629	0.497071	0	0.487385	0.919919	0.580982
TRINITY_DN11270_c0_g2_i1	n.s.	255	yes	-	0					none	none	none				0.129617	0.387673	0.133228	0.884528	0.154299	0	0.109154	0.438885	0.106623	0	0	0.121846	0	0.487385	0	0
TRINITY_DN47400_c0_g4_i4	n.s.	255	yes	-	0	1	255	-	85	none	none	none			Sc4wPfr_2129.g5271.t1|Sc4wPfr_106.g23561.t1|Sc4wPfr_614.g13033.t1|Sc4wPfr_2616.g10486.t1|Sc4wPfr_9.g31817.t1|Sc4wPfr_2616.g10486.t2|Sc4wPfr_1757.1.g23960.t1|Sc4wPfr_1201.1.g8679.t1|Sc4wPfr_1757.1.g23961.t1|Sc4wPfr_1133.g5774.t1|Sc4wPfr_1201.1.g8678.t1|Sc4wPfr_588.g23929.t1|Sc4wPfr_4909.g21403.t1|Sc4wPfr_1133.g5773.t1|Sc4wPfr_1757.1.g23959.t1	0	0.241727	0.131834	0.200353	0.308598	0.368479	0.375088	0.284228	1.14064	0.496848	1.5927	0.11499	0	0	0.459959	0
TRINITY_DN45516_c0_g4_i1	n.s.	254	yes	+	1					none	none	none				0	0.155302	0.864754	0.105046	0.594106	0.357729	0.398211	0.458942	0.0807807	0.500574	0	0.820814	1.03678	0.490937	0	1.75554
TRINITY_DN25157_c0_g1_i1	n.s.	252	yes	-	0					none	none	none				0	0.119268	0.18199	0.407979	0.27425	0	0.164745	0.088505	0.0819387	0	1.0849	0.124507	0	0.498026	0	0
TRINITY_DN28571_c0_g1_i1	n.s.	252	yes	-	0					none	none	none				0	0	0	0	0	0	0	0	0.163877	2.23406	2.49131	0	0	0	0	0
TRINITY_DN48441_c0_g4_i2	n.s.	249	yes	+	0	2	244	+	80	none	none	none	AI2|GLEAN_15881|AI1|GLEAN_05090|NPNT			0.262195	0	0.26642	0.409158	1.66161	2.59002	2.56753	0.268491	0.339883	0	2.96686	0.430723	0	0.509014	0	1.21388
TRINITY_DN27434_c0_g1_i1	n.s.	246	yes	-	0					none	none	none				0.38951	0.579172	0	0	0	0.223317	0	0.432358	0.292979	0	0	0	0	0	0	0
TRINITY_DN64586_c0_g1_i1	n.s.	237	yes	+	0					none	none	none				0	0	0	0	0	0	0	0	0	6.25768	6.69826	0	0	0	0	0
TRINITY_DN45932_c2_g14_i1	n.s.	234	yes	+	0					none	none	none				0	0.136585	2.5944	1.39442	1.9533	1.67379	1.50698	1.07133	0.667438	1.16624	4.37175	1.40614	1.20863	1.71023	1.94751	0.758197
TRINITY_DN37312_c0_g4_i1	n.s.	233	yes	+	0					none	none	none				0	0.13761	0.379918	1.19879	0.311044	0.412226	0.190569	0.218535	0	0.58789	0	0.136063	0	0	0.54425	0
TRINITY_DN43366_c0_g1_i1	n.s.	231	yes	+	0					none	none	none				0.157055	0.139832	0.295768	0.3544	0	0.346206	0.131355	0.964085	0.192483	0.597648	0	0.174981	0	0	0	0.699925
TRINITY_DN6251_c0_g1_i1	n.s.	229	yes	+	0					none	none	none			Sc4wPfr_608.1.g30559.t1|Sc4wPfr_351.g11280.t1	0.638833	0.485409	0.67327	0.12739	0.266573	0.0817096	0.286112	0.597069	0.494118	1.2162	0.651163	0.45917	0	0	1.12543	0.71125
TRINITY_DN47222_c9_g26_i1	n.s.	229	yes	+	0	1	228	+	76	none	none	none				0.187213	0.284138	0.416759	0.687971	0.39986	0.163419	0.448061	0.105474	0.424676	1.36161	0.651163	0.318491	0	0	0.562713	0.71125
TRINITY_DN59698_c0_g1_i1	n.s.	228	yes	+	0					none	none	none	SI:RP71-1D10.8		Sc4wPfr_1249.1.g19996.t1	0	0	0.877492	1.40305	0	0.0728598	0	0	0	0.612965	0.656641	0	0	0	0	0
TRINITY_DN47713_c1_g9_i1	n.s.	227	yes	-	0					none	none	none				2.39539	0	0	0.0743095	0	0	0	0	0.0994083	0.618656	1.32459	1.33302	0	0.603133	4.00512	0.723843
TRINITY_DN47804_c9_g10_i1	n.s.	226	yes	+	0					none	none	none				0.878139	1.39186	1.07435	1.56611	2.55698	1.45891	2.59569	1.27206	0.484149	0	3.21826	3.64821	4.90731	3.69513	5.9904	0
TRINITY_DN42875_c0_g1_i2	n.s.	225	yes	+	0					none	none	none	ABCA1|BCDNA:AT04622|ABCA2|ABCA4A|ABCA1B|ABCA12		Sc4wPfr_274.2.g1520.t1|Sc4wPfr_274.2.g1558.t1|Sc4wPfr_274.2.g1520.t2|Sc4wPfr_274.2.g1533.t1	0	0.343063	2.06142	0.967252	2.2455	2.66026	2.59683	0.199852	0	0	0	0.655053	1.30157	0	0.581792	0.736848
TRINITY_DN46129_c2_g1_i1	n.s.	222	yes	-	0					none	none	none				0	0.0210162	0	0.134763	0	0	0.161956	0	0	0	2.76757	0	0	0	0	0
TRINITY_DN1538_c0_g1_i1	n.s.	221	yes	-	0					none	none	none				2.8818	0	0	0	0	0	0	0	0.208823	0	0	0	0	0	0	0
TRINITY_DN48285_c0_g12_i1	n.s.	221	yes	+	0					none	none	none				0	0.455897	0.169337	0.183891	0	0.0872742	0.353699	0.674632	0.121855	0.65181	1.07119	0.593828	0	0	0.851044	1.52427
TRINITY_DN45286_c10_g4_i1	n.s.	221	yes	-	0					none	none	none				0.200509	0.151965	0.13005	0.454937	0.616259	0.386579	0.326657	0.129845	0	2.60724	0	0.433467	0	0	1.205	0.528867
TRINITY_DN69377_c0_g1_i1	n.s.	218	yes	-	0	3	218	-	72	none	none	none				0	0.834044	0	0	0	0	0	0	0	0	0	0.858985	1.3821	0.65197	0.618641	0.78323
TRINITY_DN66043_c0_g1_i1	n.s.	218	yes	+	0					none	none	none				0.528117	0.417407	0	0.197898	0.560546	0.513436	0	0	0.144896	0	0	0	0	0	0	0
TRINITY_DN39257_c0_g2_i1	n.s.	217	yes	+	1	2	202	+	66	none	none	none				0	0	0.334061	0.080918	0.512007	0.739042	0.366467	0	0	0.674974	2.16994	0	0	0	0	0
TRINITY_DN44633_c1_g5_i1	n.s.	217	yes	+	0					none	none	none			Sc4wPfr_555.g27149.t1	0.625286	0.262588	1.22316	0.450103	0.149832	0.122033	0	0	2.49174	0	3.18018	1.92456	5.57854	0	0	2.11971
TRINITY_DN63695_c0_g1_i1	n.s.	217	yes	-	0					none	none	none				0.183704	0	1.18588	0.140934	0.835077	0.960577	0.218356	0	0	2.6999	0.723313	0.518033	0	0.658019	0.623976	0.790138
TRINITY_DN18942_c1_g1_i1	n.s.	215	yes	-	0					none	none	none				0	0.174064	0.0803056	0	0	0.132959	0	0	0	0.687516	0	0.710032	2.84013	0	0	0
TRINITY_DN72084_c0_g1_i1	n.s.	215	yes	+	0					none	none	none				0	0	0.161792	0.14338	0	0.3434	0	0.609874	0.149033	0	0.736632	0.167291	0	0.669165	0	0
TRINITY_DN12325_c0_g1_i1	n.s.	214	yes	-	0	1	213	-	71	none	none	none	ZMYM5|SI:CH211-240B21.2|THAP12|ZMYM1|THAP12B|THAP12A|GLEAN_10694			0	0	0.16204	0	0.366288	0.155657	0.896492	0.459184	0	2.08182	0	1.1406	0	0.675103	0.640692	3.2466
TRINITY_DN26464_c0_g2_i1	n.s.	213	yes	-	0					none	none	none				0.190119	0.654323	0.232721	0.619953	0	0.165568	0.17564	0	0.494474	0.700651	0	0.536708	0	0.681159	0.646386	0.819288
TRINITY_DN50210_c0_g1_i1	n.s.	213	yes	+	0					none	none	none				0.405356	0.218107	0	0	0.306626	0	0	0	0	0	0	0.204822	0	0	0	0.819288
TRINITY_DN37462_c0_g1_i1	n.s.	213	yes	-	0					none	none	none				0.963936	0.817207	1.5298	0.840986	0.664454	1.06676	0.68625	0.622508	0.111778	0.700651	0	0.34058	0	1.36232	0	0
TRINITY_DN47851_c0_g2_i12	n.s.	212	yes	+	0	8	211	-	67	none	none	none				0	0	1.28072	0.806702	0.218338	0	0.187187	0	0	0	0	0	0	0	0	0
TRINITY_DN47825_c0_g2_i1	n.s.	211	yes	+	0					none	none	none			Sc4wPfr_90.g1166.t1	0	0	1.93561	1.09932	1.95484	1.30259	1.03364	0.472438	0	0.713646	1.52882	0	0	0	0	0
TRINITY_DN45569_c6_g1_i1	n.s.	203	yes	+	0					none	none	none				0.416983	0	0.196854	0.227079	0.475903	0.609651	0.782652	0.417382	0.543705	0.770052	0	0.177725	0	0	0.710901	0
TRINITY_DN43711_c0_g1_i6	n.s.	1323	no	NA	NA					none	none	none				0.0917373	0.167396	0.392028	0.329832	0.274622	0.291041	0.428021	0.561235	0.246734	0.97642	0.582385	0.359823	0.189336	0.398183	0.530129	0.321643
TRINITY_DN46569_c0_g1_i2	n.s.	1100	no	NA	NA					none	none	none				0	0.057872	0.217458	0.186519	0.0778973	0.118812	0.101515	0.275491	0.121072	0.115316	0.326624	0.182385	0	0	0.608565	0.120975
TRINITY_DN57250_c0_g1_i1	n.s.	983	no	NA	NA	783	959	-	58	none	none	none				0.197046	0.129611	0.59435	0.189464	0.278745	0.629833	0.301846	0.433127	0.327255	0.989495	1.19137	0.34377	0.134333	0.201906	0.486492	0.55235
TRINITY_DN38981_c0_g1_i1	n.s.	843	no	NA	NA	62	223	-	53	none	none	none				1.38241	1.04914	4.96864	5.14311	4.90408	6.68106	7.31408	3.71024	1.94189	2.07247	2.0567	2.82511	2.11043	1.21566	3.59559	4.37876
TRINITY_DN67147_c0_g1_i1	n.s.	764	no	NA	NA					none	none	none				0	0	0.120148	0.305985	0.127337	0.0967394	0.142743	0.0955105	0.106267	0	0	0.020767	0	0	0.0830681	0
TRINITY_DN14721_c0_g1_i1	n.s.	761	no	NA	NA					none	none	none	RNF180|GALLA-1|FAM96B|SI:DKEY-250L23.4|FAM96A|GALLA-2	K15708 RNF180; E3 ubiquitin-protein ligase RNF180 [EC:2.3.2.27]	Sc4wPfr_719.g8349.t1	0	0	0.183969	0.140223	0.061636	0.115359	0.0229359	0.140712	0.0147318	0.453918	0	0.30767	0.554769	0.184105	0.166973	0.324833
TRINITY_DN46679_c0_g7_i2	n.s.	757	no	NA	NA	41	196	-	51	none	none	none				0.0964153	0.0916215	0.232924	0.143395	0.167376	0.261381	0.111533	0	0.0241318	0	0.1615	0.155793	0.256023	0	0.165208	0.20194
TRINITY_DN3208_c0_g1_i1	n.s.	724	no	NA	NA					none	none	none				0.0304175	0.0475657	0.155743	0.121036	0.171484	0.19783	0.0541996	0.159626	0.251404	0.387432	0.10784	0.251223	0	0.0980629	0.445097	0.461732
TRINITY_DN45168_c4_g3_i4	n.s.	681	no	NA	NA					none	none	none				0.421861	0.249679	0.329042	0.512574	0.655748	0.430435	0.498625	0.55316	0.085286	0.7479	0.970079	0.327745	0	0.93511	0	0.375869
TRINITY_DN63269_c0_g1_i1	n.s.	655	no	NA	NA					none	none	none				0	0	0.0808026	0.169054	0.0597982	0.256913	0.0577805	0.0661458	0	0	0	0.08175	0.225436	0	0.101564	0
TRINITY_DN14685_c0_g2_i1	n.s.	649	no	NA	NA					none	none	none				0	0.0340607	0.309523	0.196463	0.194777	0.274841	0.326939	0.278643	0.0748282	0	0	0	0	0	0	0
TRINITY_DN38437_c0_g2_i1	n.s.	643	no	NA	NA	440	643	+	68	none	none	none			Sc4wPfr_366.g23822.t1	0.162307	0.056202	0.157256	0.287196	0.245162	0.132879	0.144165	0.149783	0.312363	0.226863	0.125423	0.461952	0.693501	0.572069	0.312344	0.269894
TRINITY_DN46650_c0_g9_i1	n.s.	576	no	NA	NA					none	none	none				0	0.0565323	0.108909	0.057018	0	0.0356576	0	0.030185	0.497547	0.891999	1.22267	0.117052	0	0	0.468208	0
TRINITY_DN48713_c5_g24_i6	n.s.	575	no	NA	NA					none	none	none				0.234779	0.347552	0.278363	0.255758	0.49132	0.318601	0.224774	0.359261	0.221934	2.38748	1.82498	0.337485	0	0.266023	0.242762	0.841156
TRINITY_DN44838_c2_g5_i3	n.s.	573	no	NA	NA					none	none	none			Sc4wPfr_1107.1.g29907.t1	0.0804647	0.254226	0.102979	0.151668	0.142456	0.0315638	0.0437512	0.122486	0.224999	0	0	0.425506	0.834004	0	0.541628	0.326392
TRINITY_DN48045_c0_g12_i6	n.s.	502	no	NA	NA					none	none	none				0.0446827	0.15592	0.299961	0.291088	0.122385	0.370592	0.108335	0.0703763	0.092065	0.778976	1.514	0.289382	0	0.322092	0.644796	0.190642
TRINITY_DN48424_c1_g3_i1	n.s.	463	no	NA	NA					none	none	none				0.0953637	0.0618507	0.404576	0.296317	0.120107	0.249339	0.477977	0.201782	0.0883573	0.727502	1.06422	0.425154	0	0.507959	0.333336	0.859319
TRINITY_DN50962_c0_g1_i1	n.s.	439	no	NA	NA					none	none	none				0	0	0	0	0	0	0	0	0.0319637	0.592134	7.2294	0.045249	0	0	0.180996	0
TRINITY_DN64720_c0_g1_i1	n.s.	424	no	NA	NA					none	none	none				0	0.102044	0	0.099745	0	0.102895	0.0561282	0.0368843	0.214058	0	0.223988	0.998085	1.27959	0.828909	1.14704	0.736799
TRINITY_DN36735_c0_g2_i2	n.s.	421	no	NA	NA	3	158	+	51	none	none	none				0	0	0.422257	1.39404	0.792142	1.0163	0.980308	1.52623	0.922817	0	2.28909	0.395758	0	0.250772	0	1.33226
TRINITY_DN37147_c1_g1_i1	n.s.	412	no	NA	NA					none	none	none				0	0.2831	0.749305	0.235886	0.546379	0.417351	0.522891	0.227449	0.253538	0.218073	0.233992	0.332706	0	0.216683	0.600423	0.513718
TRINITY_DN46769_c4_g1_i1	n.s.	410	no	NA	NA					none	none	none				0	0	0.332862	0.0626343	0.453377	0.237428	0.0982642	0.235361	0.155174	0.219774	0.235763	0.215997	0	0	0.605161	0.258827
TRINITY_DN58914_c0_g1_i1	n.s.	408	no	NA	NA					none	none	none				0.061115	0.0672623	0.35246	0.173486	0.071339	0.161176	0.0990033	0.115878	0.0455977	0.221495	0	0.294649	0.45362	0	0.203351	0.521624
TRINITY_DN3301_c0_g1_i1	n.s.	405	no	NA	NA					none	none	none				0.0692227	0.221214	0.690176	0.876132	0.600484	0.635647	0.550885	0.660202	0.296759	0.896376	0.961048	0.277467	0.459051	0.445043	0.205773	0
TRINITY_DN64786_c0_g1_i1	n.s.	405	no	NA	NA					none	none	none				0	0	0.115857	0.221324	0.049535	0.0524956	0.230239	0.186184	0.112077	0.224094	0.240262	0.111261	0	0.445043	0	0
TRINITY_DN66234_c0_g1_i1	n.s.	400	no	NA	NA					none	none	none				0.482075	0	0.233491	0.250061	0.0505063	0	0	0	0	0	0	0.161697	0	0.226883	0.419904	0
TRINITY_DN46447_c0_g1_i1	n.s.	398	no	NA	NA					none	none	none				0.277012	0	0.295877	0.158847	0.0509023	0.0559344	0	0.437244	0.284902	1.18551	3.19672	0.135565	0	0	0	0.542258
TRINITY_DN9683_c0_g1_i1	n.s.	398	no	NA	NA					none	none	none				0.071156	0	0.255776	0.0767328	0.101804	0.19173	0.219	0.0407075	0	0	0	0	0	0	0	0
TRINITY_DN38862_c0_g2_i1	n.s.	391	no	NA	NA					none	none	none				0	0	0	0.0706102	0.0741737	0.0841754	0.116718	0.041872	0	0	0	0.0697215	0	0	0	0.278886
TRINITY_DN40702_c1_g1_i1	n.s.	390	no	NA	NA					none	none	none				0.059574	0.173611	0.213617	0.290973	0.157729	0.262618	0.251261	0.0420375	0	1.66708	1.52888	0.12905	0	0.23617	0	0.280031
TRINITY_DN50785_c0_g1_i1	n.s.	387	no	NA	NA					none	none	none				0.261564	0	0.0647288	0.266767	0.235056	0.388151	0.182193	0.252814	0.0390247	0.241135	0	0	0	0	0	0
TRINITY_DN48021_c1_g9_i1	n.s.	382	no	NA	NA					none	none	none				0.0617143	0	0.0466691	0	0.470871	0.101329	0.147063	0.172709	0	0.492444	0	0.863403	0.505264	0	1.58421	1.36414
TRINITY_DN31053_c0_g1_i1	n.s.	380	no	NA	NA					none	none	none				0	0.22673	0.360241	0.197162	0.484367	0.483201	0.187684	0.08429	0.102792	0	0	0	0	0	0	0
TRINITY_DN46124_c0_g2_i3	n.s.	379	no	NA	NA					none	none	none				0.208204	0.219814	0.228782	0.329014	0.500191	0.555721	0.29962	0.515679	0.0403633	0	0.436221	0.713679	0	0.247249	0.722216	1.88525
TRINITY_DN47554_c0_g2_i2	n.s.	379	no	NA	NA					none	none	none				0.464564	0.0620647	0.487954	0.238922	0.571121	0.716857	0.367953	0.194982	0.12447	0.748379	0.266583	0.146582	0	0	0	0.586327
TRINITY_DN2830_c0_g1_i1	n.s.	373	no	NA	NA					none	none	none				0.0704827	0	0.0919764	0.157945	0.202953	0.101167	0.322365	0.308327	0	0	0	0	0	0	0	0
TRINITY_DN48251_c0_g5_i1	n.s.	373	no	NA	NA					none	none	none				0	0	0.104796	0.0545023	0.0282246	0.029843	0.121444	0.235184	0.0828527	0	0	0	0	0	0	0
TRINITY_DN52259_c0_g1_i1	n.s.	363	no	NA	NA					none	none	none				0.0673973	0.0640803	0.246075	0	0.086184	0.228374	0.0674137	0.187013	0	0.267812	0	0.21876	0	0	0.246283	0.628758
TRINITY_DN36617_c0_g1_i4	n.s.	362	no	NA	NA					none	none	none				0.114722	0.0710813	0.535816	0.235268	0.185922	0.323172	0.157412	0.0838452	0.0438143	0	0	0.30945	0	0.807295	0.430504	0
TRINITY_DN72937_c0_g1_i1	n.s.	359	no	NA	NA					none	none	none				0	0.083167	0.477961	0.0653438	0.413245	0.34057	0.129234	0.092636	0.135851	0.5458	0.581935	0.062737	0	0	0.250948	0
TRINITY_DN40354_c0_g1_i1	n.s.	356	no	NA	NA					none	none	none				0.145897	0.201079	0.688752	0.432764	0.566314	1.735	0.477067	1.12968	0.204554	0.553678	0.295003	0.439067	0	0.273623	0.509237	0.973406
TRINITY_DN3725_c0_g1_i1	n.s.	355	no	NA	NA					none	none	none				0.0857053	0.268418	0.424517	0.628681	0.737973	0.605463	0.453505	0.626618	0.504875	0.556306	0	0.132691	0	0.274893	0.255871	0
TRINITY_DN67587_c0_g1_i1	n.s.	353	no	NA	NA					none	none	none				0.453382	0.375117	0.636065	0.522387	0.631236	0.699636	0.154142	0.148016	0.370004	1.12258	1.19645	1.01921	1.15398	0.832637	0.774884	1.31535
TRINITY_DN29444_c0_g1_i1	n.s.	351	no	NA	NA					none	none	none				1.08083	1.14202	0.937767	2.1072	1.253	2.48173	1.9271	1.06819	0.701139	0	0.301953	2.05353	2.91221	0.560368	2.08619	2.65536
TRINITY_DN49872_c0_g1_i1	n.s.	349	no	NA	NA					none	none	none				0.245557	0.087335	0.107437	0.035522	0.0893377	0.189163	0.233918	0.0988368	0	0.286004	0	0	0	0	0	0
TRINITY_DN16148_c1_g1_i1	n.s.	346	no	NA	NA					none	none	none				0	0.157874	0.14354	0.11706	0.0638203	0.0395932	0.0949273	0	0.107434	0.58037	0.309264	0.151812	0	0	0.267273	0.339974
TRINITY_DN56111_c0_g1_i1	n.s.	345	no	NA	NA					none	none	none				1.03308	0.942272	1.62451	0.628084	2.33415	1.98231	2.4676	1.27179	0.684323	0.583269	0.310745	3.44281	2.39787	3.1715	3.76089	4.44098
TRINITY_DN56230_c0_g1_i1	n.s.	342	no	NA	NA					none	none	none				0	0.372655	0.120598	0	0	0	0	0.051953	0.695185	0	0	0.529056	0	0.877728	0.545479	0.693017
TRINITY_DN45031_c0_g1_i1	n.s.	340	no	NA	NA					none	none	none				0	0	0.271165	0	0.197137	0	0.517989	0.299556	0	0.298872	0.636954	0.447672	0.61448	0	0.826341	0.349867
TRINITY_DN32714_c0_g3_i1	n.s.	333	no	NA	NA					none	none	none				0	0.133023	0.150959	0.431697	0	0.199357	0	0	0.114904	1.38483	1.44804	0.127379	0	0	0	0.509517
TRINITY_DN39398_c0_g1_i1	n.s.	333	no	NA	NA					none	none	none				0	0	0	0.333593	0	0.265987	0	0.0914568	0	0	0.353684	0	0	0	0	0
TRINITY_DN23610_c0_g1_i1	n.s.	329	no	NA	NA					none	none	none				0	0	0.117878	0.104912	0.266864	0.0380336	0.219395	0	0.168457	0	0	0.145674	0	0	0.582696	0
TRINITY_DN68048_c0_g1_i1	n.s.	326	no	NA	NA					none	none	none				0.0816303	0.174715	0.205246	0.0680193	0.203347	0.0772534	0.104863	0.110807	0	0	0.683956	0.247124	0	0.316975	0.295962	0.375558
TRINITY_DN1114_c0_g1_i1	n.s.	326	no	NA	NA					none	none	none				0	0.174715	0.357916	0.337954	0.374088	0.384257	0.273115	0.112516	0.425141	0.642417	0.341978	0.313227	0.660985	0	0.591923	0
TRINITY_DN37766_c1_g1_i4	n.s.	324	no	NA	NA					none	none	none				0	0	0.166154	0.238523	0	0.156145	0	0	0.228985	0	0	0	0	0	0	0
TRINITY_DN47259_c2_g3_i1	n.s.	323	no	NA	NA					none	none	none				0	0	0.0815078	0.039125	0.0820803	0.0753484	0.087547	0.114254	0	0.326389	0	0	0	0	0	0
TRINITY_DN44386_c1_g10_i1	n.s.	321	no	NA	NA					none	none	none				0.308573	0.437185	1.02777	0.24066	0.533405	0.910564	1.14317	0.630116	0.537058	2.05366	0.402398	0.199298	0	0.797194	0	0
TRINITY_DN37616_c1_g2_i1	n.s.	320	no	NA	NA					none	none	none				0	0	0.290864	0.189493	0.290948	0.446702	0.459955	0.456649	0	0	0.705995	0	0	0	0	0
TRINITY_DN9205_c0_g1_i1	n.s.	317	no	NA	NA					none	none	none				0.453957	0.263496	0.552878	0.152228	0.253031	0	0.0744785	0.116262	0	0	0.717643	0.27195	0.693953	0	0	0.393849
TRINITY_DN47759_c0_g6_i2	n.s.	316	no	NA	NA					none	none	none				0.0929247	0	0.039545	0	0.28582	0.702591	0.678177	0	0	0.339064	0.360791	0.34897	1.39588	0	0	0
TRINITY_DN46510_c6_g1_i1	n.s.	316	no	NA	NA					none	none	none				0	0	0.25237	0.0717355	0.182999	0.171468	0.335212	0.187182	0.167913	0.339064	1.08237	0.198008	0	0	0	0.792031
TRINITY_DN38182_c0_g3_i1	n.s.	314	no	NA	NA					none	none	none				0	0.149356	0	0	0	0	0	0	0	0	0	0	0	0	0	0
TRINITY_DN9945_c0_g1_i1	n.s.	311	no	NA	NA					none	none	none				0	0.252335	0.175903	0.157292	0.0763747	0.115548	0.190605	0	0	0.348594	0	0.182111	0	0	0.321469	0.406974
TRINITY_DN60507_c0_g1_i1	n.s.	311	no	NA	NA					none	none	none				0.70393	0.363589	1.04929	0.726395	1.11348	0.709864	0.743197	0.418731	0.112779	0.348594	0.370852	0.624116	0.718112	0	0.964406	0.813948
TRINITY_DN18045_c0_g2_i1	n.s.	311	no	NA	NA					none	none	none				8.97143	0	0.0925344	0	0	0	0	0	0.219909	0.348594	0	0.444588	0	0	0.964406	0.813948
TRINITY_DN42957_c1_g1_i1	n.s.	310	no	NA	NA					none	none	none				0	0	0.435047	0	0.452091	0.263398	0.0773743	0	0	0	0	0	0	0	0	0
TRINITY_DN61731_c0_g1_i1	n.s.	309	no	NA	NA					none	none	none				0	0	0.0467688	0.325972	0.18715	0	0.349331	0.170833	0.17452	0	0.375091	0.102892	0	0	0	0.411568
TRINITY_DN65323_c0_g1_i1	n.s.	307	no	NA	NA					none	none	none				0.273519	0.17354	0.404528	0.176141	0.571034	0.0890996	0	0.306179	0	0	0.379405	0.104077	0	0	0	0.416306
TRINITY_DN50580_c0_g1_i1	n.s.	305	no	NA	NA					none	none	none				0	0	0	0	0	0	0	0	0	7.93523	0	0	0	0	0	0
TRINITY_DN48182_c0_g6_i6	n.s.	302	no	NA	NA					none	none	none				0.307467	0.260623	2.57799	3.13887	1.93922	2.35329	2.59533	1.79102	1.65101	4.76866	5.85695	1.76896	0.756063	0.361112	3.38797	2.5707
TRINITY_DN64571_c0_g1_i1	n.s.	301	no	NA	NA					none	none	none				0.101029	0.087394	0.0740766	0	0.0808637	0.0921914	0.294195	0.678596	1.56834	0	0	0.283733	0	0.363183	0.340781	0.430968
TRINITY_DN66573_c0_g1_i1	n.s.	301	no	NA	NA					none	none	none				0	0	0.197943	0.122193	0	0.260435	0	0.116173	0	0.369085	0	0.323225	0	0	0	1.2929
TRINITY_DN48229_c0_g3_i2	n.s.	300	no	NA	NA					none	none	none			Sc4wPfr_32.g14468.t1	1.22529	0.428279	1.05391	0.539208	1.34171	0.979657	0.517269	1.47316	1.60774	4.45543	3.81888	1.67583	0	3.65253	2.05701	0.993769
TRINITY_DN66949_c0_g1_i1	n.s.	299	no	NA	NA					none	none	none				1.2264	0	0.278216	0.0895627	0.116448	0.256976	0	0	0	0.373462	0	0.760906	0.769883	0.367271	1.03474	0.871728
TRINITY_DN64230_c0_g1_i1	n.s.	298	no	NA	NA					none	none	none				0.115667	0.115545	0.20073	0.180238	0	0.118335	0.082803	0.182014	0.182204	0.375679	0.799633	0.193595	0.77438	0	0	0
TRINITY_DN73128_c0_g1_i1	n.s.	295	no	NA	NA					none	none	none				0.104708	0.180882	0.769466	0.113424	0.776983	0.596144	0.348883	0.142083	0	0.382335	1.22061	0.111552	0	0	0	0.446207
TRINITY_DN48252_c1_g1_i1	n.s.	291	no	NA	NA					none	none	none				0	0	0.341648	0.19333	0.122094	0.174282	0.406398	0.0789722	0.083	0	0	0.0961593	0	0.384637	0	0
TRINITY_DN22850_c0_g1_i1	n.s.	291	no	NA	NA					none	none	none				0.207931	0	0.329696	0	0.247626	0.588759	0.301561	0.213911	0	0	0	0.114284	0	0	0	0.457136
TRINITY_DN46352_c2_g5_i1	n.s.	288	no	NA	NA					none	none	none				0	0	0.0956694	0.295446	0.127925	0.24291	0	0	0	0	0	0	0	0	0	0
TRINITY_DN34603_c0_g1_i1	n.s.	287	no	NA	NA					none	none	none				0	0.195403	0.0540436	0.533036	0.345285	0.126353	0.504972	0	0	0	0.427214	0.207197	0.828786	0	0	0
TRINITY_DN6868_c0_g1_i1	n.s.	287	no	NA	NA					none	none	none				0	0.100631	0.0530242	0.113468	0	0.336944	0.0884473	0.0683083	0	0	0.427214	0.626942	0.828786	0	0.742182	0.936798
TRINITY_DN18629_c0_g2_i1	n.s.	284	no	NA	NA					none	none	none				0.112023	0	0.0821708	0	0	0.190275	0	0.142703	0.21902	1.22686	3.04742	0.100374	0	0.401497	0	0
TRINITY_DN18447_c0_g1_i1	n.s.	283	no	NA	NA					none	none	none				0.318283	0.126947	0.165003	0.232573	0.346415	0.166686	0.535554	0.495361	0.087447	0.823115	0	0.22114	0	0.40406	0	0.480499
TRINITY_DN3479_c0_g1_i1	n.s.	282	no	NA	NA					none	none	none				0.113365	0	0.207936	0.099445	0	0.0559074	0.195217	0.224294	0.088019	0.414212	0	0.743226	2.56623	0.406673	0	0
TRINITY_DN46125_c0_g2_i1	n.s.	280	no	NA	NA					none	none	none				0	0	0.168475	0	0	0.0159074	0	0.44487	0.267565	0	0	0.194099	0	0	0.776395	0
TRINITY_DN19545_c0_g2_i1	n.s.	280	no	NA	NA					none	none	none				0.208781	0.469413	1.40427	2.26441	0.476649	0.584029	0.921616	0.595305	0.940553	0	0	0.57806	0	0.823691	0.598048	0.890503
TRINITY_DN50555_c0_g1_i1	n.s.	279	no	NA	NA					none	none	none				0.239094	0.130323	0.204675	0	0.320055	0.197329	0.198842	0	0	0.422167	0.449584	0.207216	0	0.828866	0	0
TRINITY_DN27037_c0_g2_i1	n.s.	277	no	NA	NA					none	none	none				0	0.340183	0.277739	0.22974	0.230698	0.232138	0.107394	0.16063	0.211209	0	0	0	0	0	0	0
TRINITY_DN51146_c0_g1_i1	n.s.	277	no	NA	NA					none	none	none				0	0.132041	0	0	0	0	0	0	0.531372	4.70406	2.27769	0.197993	0	0	0.791974	0
TRINITY_DN35136_c0_g2_i1	n.s.	276	no	NA	NA					none	none	none				0.288658	0.943663	0.373722	0.565504	1.20602	0.819245	1.31564	1.02525	0.450908	0	0	1.16041	1.77948	1.2681	1.59407	0
TRINITY_DN557_c0_g2_i1	n.s.	273	no	NA	NA					none	none	none				0	0	0.32671	1.34414	0	0	0	0	0.280616	0	0	0.492142	0	0.43095	0	1.53762
TRINITY_DN44597_c0_g2_i1	n.s.	272	no	NA	NA					none	none	none				0.365148	0.40955	1.15901	0.292155	0.670062	0.494457	0.573966	0.0770378	0.457047	0.884185	1.41288	0.823152	0	0	1.22837	2.06424
TRINITY_DN38299_c0_g1_i1	n.s.	272	no	NA	NA					none	none	none				0	0.11096	0.170055	0	0.193691	0.301706	0.481752	0.468772	0.218093	0	0	0	0	0	0	0
TRINITY_DN8497_c0_g1_i1	n.s.	266	no	NA	NA					none	none	none				0.125767	0	0.0605044	0.185434	0.243829	0.238511	0.419178	0	0	0	0	0.650478	0	0.45148	0	2.15043
TRINITY_DN65776_c0_g1_i1	n.s.	265	no	NA	NA					none	none	none				0.120406	0.376091	0	0.194879	0	0.0552596	0	0	0.074785	0.463266	0.988095	0	0	0	0	0
TRINITY_DN29770_c0_g2_i1	n.s.	263	no	NA	NA					none	none	none				0.256886	0	0.0562142	0	0.102775	0.210584	0	0	0.075821	0	0	0.23034	0	0.921358	0	0
TRINITY_DN52333_c0_g1_i1	n.s.	260	no	NA	NA					none	none	none				0	0.112857	0.567166	0	0.302943	0.129059	0.210725	0	0	0	0	0	0	0	0	0
TRINITY_DN22722_c0_g1_i1	n.s.	260	no	NA	NA					none	none	none				0	0	0.337049	0.537135	0.298199	0.222342	0.241281	0.0817667	0.102762	0	0	0.14018	0	0	0	0.560718
TRINITY_DN44386_c1_g2_i1	n.s.	260	no	NA	NA					none	none	none				0.52506	0.940551	0.857027	0.717933	1.13535	1.22072	1.49679	0.398572	1.27118	0.793285	1.02361	1.18674	0	1.28808	1.77671	1.68215
TRINITY_DN47449_c3_g12_i1	n.s.	259	no	NA	NA					none	none	none				0	0	0	0.136653	0	0.120621	0	0.187611	1.80511e-09	0	0	0	0	0	0	0
TRINITY_DN71395_c0_g1_i1	n.s.	258	no	NA	NA					none	none	none				0.133128	0	0.225408	0	0	0.188758	0.213785	0.265294	0	0.4865	1.03844	0	0	0	0	0
TRINITY_DN25978_c0_g1_i1	n.s.	258	no	NA	NA					none	none	none				0.403363	0	0.0652036	0.799194	0	0	0	0	0	0.4865	0	0.142196	0	0	0	0.568784
TRINITY_DN62580_c0_g1_i1	n.s.	257	no	NA	NA					none	none	none				0	0	0.279687	0	0.214525	0.680937	0	0.167179	0	0	0	0	0	0	0	0
TRINITY_DN23109_c0_g1_i1	n.s.	255	no	NA	NA					none	none	none				0	0	0.0652198	0	0	0.171915	0	0.199435	0	0.496848	1.0618	0.351826	0	0.487385	0.919919	0
TRINITY_DN72012_c0_g1_i1	n.s.	254	no	NA	NA					none	none	none				0	0.125941	0.529367	0.210092	0	0	0	0	0	0	0	0	0	0	0	0
TRINITY_DN23066_c0_g1_i1	n.s.	253	no	NA	NA					none	none	none				0	0.156479	0.221544	0.181975	0.272231	0.305981	0.163537	0.172124	0.081338	0	0	0.387646	0	0.494363	0.466721	0.589499
TRINITY_DN62208_c0_g1_i1	n.s.	253	no	NA	NA					none	none	none				0.532821	0	0.489465	1.37908	0	0.676976	1.03472	0.172139	0.081338	0.504148	0	0.50437	0	0.494443	0.933441	0.589597
TRINITY_DN45717_c3_g2_i1	n.s.	251	no	NA	NA					none	none	none				0.15784	0	0.246241	0.259147	0	0.367006	0.24102	0.176588	0.0825457	0.511687	0	0.11849	0	0	0.473962	0
TRINITY_DN66291_c0_g1_i1	n.s.	251	no	NA	NA					none	none	none				0.133605	0	0	0	0	0.176863	0	0	0	0	0	0	0	0	0	0
TRINITY_DN18077_c0_g1_i1	n.s.	250	no	NA	NA					none	none	none				0.428347	0.281063	0.815443	1.38119	0.705804	0.819949	0.477351	0.430804	0.221685	1.0312	0.550552	0.694574	1.06779	0.505305	0	1.2052
TRINITY_DN25567_c0_g2_i2	n.s.	250	no	NA	NA					none	none	none				0	0.852066	0.45944	0.369291	0	0	0.167172	1.49577	0.0831723	0	0	2.39703	4.27115	3.03183	0.477342	1.8078
TRINITY_DN7753_c0_g1_i1	n.s.	249	no	NA	NA					none	none	none				0.549184	1.58982	0.433811	0.263083	1.0023	0.201387	0.366865	0.18092	0.423644	0.51956	4.43755	0.360758	0	0	1.44303	0
TRINITY_DN55753_c0_g1_i1	n.s.	248	no	NA	NA					none	none	none				0	0	0.275979	0	0.114603	0.132547	0.361312	0.451144	0	0	0	0	0	0	0	0
TRINITY_DN45101_c0_g1_i1	n.s.	248	no	NA	NA					none	none	none				0	0	0.510144	0.219587	0.162441	0.282331	0.262825	0	0	0	0	0	0	0	0	0
TRINITY_DN24828_c0_g2_i1	n.s.	248	no	NA	NA					none	none	none				0.484343	0.377228	0.569567	0.35857	0.229207	0.381741	0.585808	0.346231	0	0.52371	0	0.555037	0	0.512669	0.48449	1.22299
TRINITY_DN60153_c0_g1_i1	n.s.	247	no	NA	NA					none	none	none				0.14443	0	0.167202	0.110602	0.400119	0	0	0	0.084964	1.58336	1.68948	0	0	0	0	0
TRINITY_DN69015_c0_g1_i1	n.s.	243	no	NA	NA					none	none	none				0	0.474777	0.308188	0.358421	0.356987	0.187456	0.529212	0	0	1.08714	0	0.281385	1.12554	0	0	0
TRINITY_DN26782_c0_g1_i1	n.s.	242	no	NA	NA					none	none	none				0	0	0.203922	0	0.119955	0	0.413015	0.0937595	0.118004	0	0	0.410268	1.13432	0	0.506752	0
TRINITY_DN53125_c0_g1_i1	n.s.	240	no	NA	NA					none	none	none				0	0	0.131224	0	0.357053	0.182769	0	0.191964	0	0.555656	1.18947	1.58764	4.61061	1.08956	0	0.650403
TRINITY_DN6239_c0_g1_i1	n.s.	240	no	NA	NA					none	none	none				0	0.130395	0	0	0	0.125586	0	0.30475	1.35656	0	0.594737	0	0	0	0	0
TRINITY_DN49546_c0_g1_i1	n.s.	238	no	NA	NA					none	none	none				0	0	0.133217	0.118401	0.123651	0	0.124077	0.0981665	0	0	0	0	0	0	0	0
TRINITY_DN11464_c0_g1_i1	n.s.	237	no	NA	NA					none	none	none				0	0	0.220303	0.160928	0	0	0	0.0976038	0	0.56888	0	0	0	0	0	0
TRINITY_DN54602_c0_g1_i1	n.s.	236	no	NA	NA					none	none	none				0	0.289978	0.315967	0.162191	0	0.145501	0	0	0.092498	0	0.614121	0.898323	1.1893	0	1.06161	1.34238
TRINITY_DN1103_c0_g1_i1	n.s.	236	no	NA	NA					none	none	none				0.156888	0.134496	0.431143	0.282518	0	0.280475	0.144333	0.313036	0	0.573578	0	0.413542	0	1.12336	0.530806	0
TRINITY_DN60513_c0_g1_i1	n.s.	235	no	NA	NA					none	none	none				0.158092	0.180248	0.441999	0	0	0	0.145491	0.216312	0	0.578502	0.619426	0	0	0	0	0
TRINITY_DN34559_c0_g1_i1	n.s.	233	no	NA	NA					none	none	none				0	0.33197	0.631143	0.554036	0.188603	0.467998	0.147707	0.102143	0.605446	1.76367	0	0.752969	2.43753	0.574347	0	0
TRINITY_DN50203_c0_g1_i1	n.s.	233	no	NA	NA					none	none	none				0	0.434986	0.381545	0	0.128739	0.148968	0.147707	0.640171	0	0	0	0	0	0	0	0
TRINITY_DN1680_c0_g1_i1	n.s.	232	no	NA	NA					none	none	none				0	0	0.0792664	0	0	0.625689	0.192012	0.494712	0	0	0	0	0	0	0	0
TRINITY_DN32209_c0_g1_i1	n.s.	232	no	NA	NA					none	none	none				2.70617	0	0	0	0	0	0.192011	0	0	0	0	0.144745	0	0.578981	0	0
TRINITY_DN38097_c0_g1_i1	n.s.	232	no	NA	NA					none	none	none				0.162002	0.369593	0.798349	0.414483	0.810948	0.999407	0.920658	0.699586	0.190957	3.55563	5.71718	1.67395	1.2292	1.73694	1.64656	2.08311
TRINITY_DN68974_c0_g1_i1	n.s.	231	no	NA	NA					none	none	none				0	0	0	0	0	0	0	0	1.31943	1.1953	0	0.29159	0	1.16636	0	0
TRINITY_DN54681_c0_g1_i1	n.s.	230	no	NA	NA					none	none	none				0.164614	0.598407	0.793302	0	0.132116	0.505434	0.151371	0.539006	0.689222	1.20577	3.22904	0.591615	1.24996	0	1.1165	0
TRINITY_DN34123_c0_g1_i1	n.s.	229	no	NA	NA					none	none	none				0.159708	0	0.305233	0.2447	0	0.334507	0	0.332494	0	0	0	0	0	0	0	0
TRINITY_DN59033_c0_g1_i1	n.s.	229	no	NA	NA					none	none	none				0	2.68701	0	0	0	0	0	0	0	1.2162	0	0.429715	0	0.593429	1.12543	0
TRINITY_DN59775_c0_g1_i1	n.s.	228	no	NA	NA					none	none	none				0.167272	0.143207	0	0.173156	0	0	0	0	0	0	0	2.0853	7.6238	0	0	0.71739
TRINITY_DN40967_c0_g1_i1	n.s.	228	no	NA	NA					none	none	none				0	0.191234	0.882882	0.173156	0	0.155223	0	0.105359	0	0	0	0.459463	1.27063	0	0.567222	0
TRINITY_DN7374_c0_g1_i1	n.s.	227	no	NA	NA					none	none	none				0	0.144361	0.226356	0.304132	0	0	0.164696	0	0	0	1.32459	0	0	0	0	0
TRINITY_DN3042_c0_g2_i1	n.s.	227	no	NA	NA					none	none	none				0	0	0.161203	0	0	0.622772	0	0.123496	0.198817	1.23731	0	0.723843	0	0	0	2.89537
TRINITY_DN32000_c0_g1_i1	n.s.	227	no	NA	NA					none	none	none				0	0	0.300559	0.541001	0.135495	0.0830218	0	0.106297	0.0994083	0	0	0.14304	0	0	0.57216	0
TRINITY_DN12870_c0_g1_i1	n.s.	226	no	NA	NA					none	none	none				0	0	0.321964	0.130457	0.136668	0.335283	0.156525	0	0	0	0	0.547687	0	0	0	2.19075
TRINITY_DN23195_c0_g1_i1	n.s.	226	no	NA	NA					none	none	none				0	0.145583	0.249456	1.08261	0.746806	0.604466	0.856597	0.23259	0.100206	1.24759	3.33929	0	0	0	0	0
TRINITY_DN8880_c1_g1_i1	n.s.	224	no	NA	NA					none	none	none				0	0	0.167293	0.0762137	0	0.0753682	0	0.218305	0.31144	0	0	0.154601	0	0.618402	0	0
TRINITY_DN64165_c0_g1_i1	n.s.	224	no	NA	NA					none	none	none				0	0	0.242634	0.0762137	0.196382	0.0850842	0.159195	0.126655	0.101897	0	0	0.185737	0	0	0	0.74295
TRINITY_DN60347_c0_g1_i1	n.s.	223	no	NA	NA					none	none	none				3.59927	0	0	0	0	0.219983	0	0	0	0.640499	0	0	0	0	0	0
TRINITY_DN18675_c0_g1_i1	n.s.	223	no	NA	NA					none	none	none				0.168305	0.149359	0.319413	1.72486	0	0.188576	0	0.644343	0	1.9215	0.685628	0.59999	0	0.623759	1.7762	0
TRINITY_DN37164_c1_g1_i1	n.s.	222	no	NA	NA					none	none	none				0.175849	0.150659	0.0839966	0.404288	0.348437	0.306466	0.32391	0.111776	0.207185	0	0.691892	0	0	0	0	0
TRINITY_DN48099_c0_g19_i2	n.s.	222	no	NA	NA					none	none	none				0	0	0.624956	0.337238	0.60667	0.653475	1.02525	0	0.207185	0	0	0.644795	0	0.629219	1.19474	0.755223
TRINITY_DN62568_c0_g1_i1	n.s.	222	no	NA	NA					none	none	none				0	0	0	0.191246	0	0.163155	0.283363	0.110971	0.940879	0	0.691892	0	0	0	0	0
TRINITY_DN28687_c0_g1_i1	n.s.	222	no	NA	NA					none	none	none				0	0	0.685862	1.34672	0.141534	0.604934	0.721531	0.540321	0.103592	7.75723	8.30271	0.66735	2.6694	0	0	0
TRINITY_DN56703_c0_g1_i1	n.s.	222	no	NA	NA					none	none	none				0.509427	0	0.442517	0.212257	0	0.0865384	0.283363	0	0.736622	0	0	0.149342	0	0	0.597369	0
TRINITY_DN45624_c0_g12_i1	n.s.	221	no	NA	NA					none	none	none				13.3328	3.38696	15.8978	15.3807	11.547	11.4416	14.1888	18.6507	9.84666	15.0524	15.5125	11.0646	3.72632	0.934732	22.4423	17.155
TRINITY_DN31061_c0_g1_i1	n.s.	220	no	NA	NA					none	none	none				0.351728	0.358413	0	0	0	0.303585	0	0	0	0.657397	1.40849	0.152002	0	0	0.608009	0
TRINITY_DN4129_c0_g1_i1	n.s.	220	no	NA	NA					none	none	none				0	0	0.798428	0.86959	1.11584	0.439295	0.998009	0.243857	0	0.657397	0.704246	0	0	0	0	0
TRINITY_DN45105_c1_g2_i2	n.s.	220	no	NA	NA					none	none	none				0.202246	0.358413	0.968996	0.475906	0.14412	1.03902	0.453877	0.87225	0.42114	1.17079	0.360686	1.27524	1.35705	1.06753	0.608009	2.06837
TRINITY_DN59328_c0_g1_i1	n.s.	219	no	NA	NA					none	none	none				0.582325	0	0	0	0	0	0	0	0	7.2968	0	0	0	0	0	0
TRINITY_DN52866_c0_g1_i1	n.s.	218	no	NA	NA					none	none	none				0.182082	0	0	0.584681	0	0	0	0.21265	0.327548	0	0.716716	0.195807	0	0	0	0.78323
TRINITY_DN62254_c0_g1_i1	n.s.	218	no	NA	NA					none	none	none				0	0	0.252964	0.27948	0	0.25862	0.216489	0.115572	0.327548	0	0	0.162993	0	0.65197	0	0
TRINITY_DN24285_c0_g3_i1	n.s.	217	no	NA	NA					none	none	none				1.15587	0.802773	2.29365	1.23575	2.76523	3.65135	3.82924	1.19924	1.5325	0	2.89325	3.24808	4.1839	2.65312	3.78489	2.37041
TRINITY_DN60941_c0_g1_i1	n.s.	217	no	NA	NA					none	none	none				0.183704	0.525271	0.080093	0.140934	0.71334	0.180838	0.296222	0	0	0	0	0.899721	1.39463	0	0.623976	1.58028
TRINITY_DN69812_c0_g1_i1	n.s.	216	no	NA	NA					none	none	none				0	0	0.26743	0	0.367372	0.0806644	0	0	0.333577	1.36233	2.18955	0	0	0	0	0
TRINITY_DN39712_c0_g1_i1	n.s.	216	no	NA	NA					none	none	none				0.35843	0.158685	0.439606	0.142127	0.210692	0.354793	0	0.58655	0.44249	0	0	0.509238	1.4072	0	0.629753	0
TRINITY_DN32599_c0_g1_i1	n.s.	216	no	NA	NA					none	none	none				0	0.172511	0.080766	0.192349	0	0.314171	0.391096	0.684595	0.108913	0	0	0.3518	1.4072	0	0	0
TRINITY_DN46673_c1_g1_i1	n.s.	215	no	NA	NA					none	none	none				0	0	0.218467	0	0	1.21733e-07	0.222278	0.356165	1.88174e-08	0	0	0	0	0	0	0
TRINITY_DN66528_c0_g1_i1	n.s.	215	no	NA	NA					none	none	none				0	0	0	0.14338	0	0	0	0	0	4.12509	5.89306	0	0	0	0	0
TRINITY_DN24743_c0_g2_i2	n.s.	214	no	NA	NA					none	none	none				0	0	0.717633	1.09688	0.366095	1.18381	0.376289	0.459411	0.261133	0	0.743126	0.202833	0	0	0	0.811334
TRINITY_DN46680_c2_g1_i1	n.s.	212	no	NA	NA					none	none	none				0.185975	0.16437	0.271135	0.997075	0	0.270883	0	0.364691	0.11282	0	0	0.378538	0	0.687114	0	0.827037
TRINITY_DN68281_c0_g1_i1	n.s.	211	no	NA	NA					none	none	none				0.187671	0.5277	0.767937	0.435432	0.46869	0.357642	0.357687	0.123117	0.34927	0	0	0.164726	0	0	0.658906	0
TRINITY_DN17106_c0_g1_i1	n.s.	211	no	NA	NA	2	169	+	55	none	none	none			Sc4wPfr_439.g20926.t1	0.219262	0	2.18021	1.83374	0.909443	2.19043	1.10342	0.794415	0	0	0.764411	0.625918	0	0	0	2.50367
TRINITY_DN17832_c0_g3_i1	n.s.	211	no	NA	NA					none	none	none				0	0	0	0	0	0	0	0	0	0	0	0	0	0	0	0
TRINITY_DN22386_c0_g1_i1	n.s.	209	no	NA	NA					none	none	none				0.638109	0.168822	0.460082	0.561346	0.543251	0.657849	0.544102	0.664456	2.32633	1.45411	3.11404	0.548358	0	0	1.34283	0.850604
TRINITY_DN63782_c0_g1_i1	n.s.	208	no	NA	NA					none	none	none				0	0	0	0	0.234579	0.141879	0	0	0	1.46783	8.64454	0	0	0	0	0
TRINITY_DN30503_c1_g1_i1	n.s.	208	no	NA	NA					none	none	none				0	0	0.451132	0.807175	0.629775	0.391998	0	0.126089	0	0	0.785867	0.516956	0	0.712504	1.35532	0
TRINITY_DN668_c0_g2_i1	n.s.	208	no	NA	NA					none	none	none				0	1.66898	0	0.206973	0	0	0	0	0.234229	2.20174	2.3576	0.33883	0	0	1.35532	0
TRINITY_DN46044_c4_g2_i1	n.s.	207	no	NA	NA					none	none	none				3.38657	0	0.210974	0	0	0	0	0.234876	1.33532	1.48236	0.809317	0	0	0	0	0
TRINITY_DN42159_c1_g1_i1	n.s.	206	no	NA	NA					none	none	none				0.22953	0.36369	1.54775	0.211021	0.457299	0.948654	0.404718	0.257093	0.190403	0	0	1.35367	3.8137	0.725799	0	0.875196
TRINITY_DN47871_c3_g3_i1	n.s.	205	no	NA	NA					none	none	none				0	0.367357	0.872563	0.470024	0.233383	1.55719	0.908632	0.428285	0.533722	0.754989	0	0.441958	0	0	0	1.76783
TRINITY_DN69191_c0_g1_i1	n.s.	205	no	NA	NA					none	none	none				0	0.42705	0.0894582	0	0.330651	0.089153	0.632996	0	0	2.26497	0.809643	0	0	0	0	0
TRINITY_DN35855_c1_g2_i1	n.s.	205	no	NA	NA					none	none	none				0	0	0	0.156603	0.398708	0	0	0	1.394	0	0.809643	1.64881	1.55876	1.46559	1.80305	1.76783
TRINITY_DN17841_c0_g1_i1	n.s.	205	no	NA	NA					none	none	none				0	0	0.290758	0.24723	0.330651	0.168623	0.378657	0	0.120542	0	0	0	0	0	0	0
TRINITY_DN1355_c0_g2_i1	n.s.	204	no	NA	NA					none	none	none				0.4016	0	0.354306	0.091478	0.486817	0	0.382308	0	0	0	0	0	0	0	0	0
TRINITY_DN31024_c0_g1_i1	n.s.	204	no	NA	NA					none	none	none				0.434972	0.176966	0.720364	0.407844	0.63822	0.339013	0.94179	0.414074	0.243326	0	0.817646	0.78677	3.14708	0	0	0
TRINITY_DN13809_c0_g1_i1	n.s.	204	no	NA	NA					none	none	none				1.30491	0	0.329566	0.306718	0.243409	0.170236	0.166574	0.241431	0.165355	0	0	0.760084	0	0.739912	1.40803	0.892395
TRINITY_DN62862_c0_g1_i1	n.s.	203	no	NA	NA					none	none	none				0.444876	1.27204	0	0	0	0	0	0	0	0	0	0.983735	0	0	2.1327	1.80224
TRINITY_DN56045_c0_g1_i1	n.s.	203	no	NA	NA					none	none	none				0	0	0	0.1848	0	0.251533	0	0.264657	0	0	0	0.177725	0	0	0.710901	0
TRINITY_DN60083_c0_g1_i1	n.s.	202	no	NA	NA					none	none	none				0	0	0	0	0	0	0.250723	0	0	2.33241	4.16584	0.643491	0	0.753944	0	1.82002
TRINITY_DN12825_c1_g1_i1	n.s.	201	no	NA	NA					none	none	none				0.206985	0	0	0.221562	0	0	0	0	0.25012	0.785195	5.89118	0	0	0	0	0
TRINITY_DN47476_c3_g3_i4	n.s.	1753	yes	-	1					none	none	none				0.119042	0.0862297	0.279661	0.234526	0.14537	0.252128	0.167972	0.198389	0.103232	0.0725312	0.240009	0.210745	0.275713	0.193115	0.170871	0.203282
TRINITY_DN47806_c0_g2_i15	n.s.	1726	yes	-	1	1141	1293	-	50	none	none	none			Sc4wPfr_1687.g11180.t1|Sc4wPfr_47.g31494.t1|Sc4wPfr_6.1.g646.t1	0	0.000654613	0.0362733	0.0770818	0	0.0276696	0.034273	0.030024	0.0416318	0	0.0896012	0.0336987	0	0	0.134795	0
TRINITY_DN47396_c1_g4_i15	n.s.	1580	yes	+	1					none	none	none			Sc4wPfr_502.g33795.t1	0.0393373	0	0.0542346	0.00433528	0.257738	0.0653604	0.0164228	0.159696	0.0367075	0	0	0.0222689	0	0	0.0890756	0
TRINITY_DN47128_c0_g1_i1	n.s.	1536	yes	+	1	35	952	+	305	none	none	none				0.0898326	0.0943108	0.366553	0.0792294	0.175613	0.0879325	0.336682	0.161904	0	0.284275	0.246107	0.282033	0.289009	0.178821	0.0968429	0.563461
TRINITY_DN47609_c0_g4_i2	n.s.	1508	yes	-	1	34	1203	-	389	none	none	none			Sc4wPfr_207.g3944.t1	0.278893	0.046399	0.596034	0.333595	0.534313	0.579536	0.156638	0.354523	0.172505	0.717323	0	0.725331	0.581049	0.659116	0.464528	1.19663
TRINITY_DN20313_c0_g1_i1	n.s.	1461	yes	-	1	237	1226	-	329	none	none	none				0.552173	0.112798	0.0175017	0	0	0	0	0	0.059125	1.89109	1.308	0.246574	0	0	0.65017	0.336126
TRINITY_DN48118_c1_g5_i11	n.s.	1264	yes	-	1	1060	1263	-	67	none	none	none				0	0.32918	0	0.137161	0	0	0	1.07342e-09	0.143471	0.00371302	0	0.140338	0.56135	0	0	0
TRINITY_DN47862_c2_g3_i8	n.s.	1155	yes	-	0	1	642	-	214	none	none	none			Sc4wPfr_396.g3085.t1	0.0444717	0	0.123122	0.184792	0.271901	0.219017	0.136719	0.133334	0.116594	0.52825	0.372887	0.0983648	0	0	0.393459	0
TRINITY_DN46688_c2_g2_i14	n.s.	1118	yes	+	1					none	none	none				0.0319385	0	0.063474	0	0.065092	0.0862594	0.0435045	0.0406615	0	0	0	0	0	0	0	0
TRINITY_DN44946_c0_g1_i3	n.s.	1054	yes	+	1					none	none	none			Sc4wPfr_303.g13705.t1|Sc4wPfr_950.g24042.t1	0.127	0.11324	0.375909	0.250166	0.187348	0.339903	0.401489	0.272711	0.136221	0.445048	0.549085	0.32315	0.24705	0.123946	0.447608	0.473996
TRINITY_DN47778_c4_g2_i7	n.s.	973	yes	+	0					none	none	none			Sc4wPfr_370.g26359.t1	0.166652	0.172406	0.319196	0.358354	0.29935	0.501768	0.247145	0.336385	0.0719108	0.58547	0.313592	0.450748	0.544036	0.136254	0.369389	0.753313
TRINITY_DN48024_c0_g2_i3	n.s.	959	yes	+	0					none	none	none			Sc4wPfr_850.1.g5709.t1|Sc4wPfr_602.g18688.t1	0	0.262738	0.130719	0.217502	0.253033	0.436636	0.356223	0.250041	0.0924493	0	0.286715	0.133902	0	0	0.393527	0.142082
TRINITY_DN41615_c0_g1_i1	n.s.	915	yes	+	0					none	none	none			Sc4wPfr_826.g32488.t1|Sc4wPfr_107.1.g20606.t1	0.260578	0.0355443	0.261878	0.144776	0.179239	0.51832	0.123872	0.152749	0.108796	0.431976	0.648384	0.436273	0.586477	0.146685	0.495586	0.516344
TRINITY_DN47347_c0_g2_i9	n.s.	787	yes	-	1	142	579	-	145	none	none	none	LOC733763		Sc4wPfr_207.g3912.t1	0	1.38265e-05	0.0531936	0.0676805	0.0573487	0.101786	0.033758	0.0151545	0.0191104	0.110139	0	0	0	0	0	0
TRINITY_DN65567_c0_g1_i1	n.s.	771	yes	+	1	43	621	+	192	none	none	none			Sc4wPfr_361.g20361.t2|Sc4wPfr_361.g20361.t1	8.77351	5.90869	8.91188	6.90341	7.14435	9.17658	7.74559	5.64884	3.30532	11.3374	10.3718	6.03134	3.63677	3.8032	6.5686	10.1168
TRINITY_DN48613_c0_g6_i1	n.s.	747	yes	+	1	146	577	+	143	none	none	none			Sc4wPfr_1618.g5155.t1	0.523716	0.0668957	0.148867	0.168523	0.184934	0.372791	0.236941	0.0158575	0.264061	0	1.69275	0	0	0	0	0
TRINITY_DN48030_c1_g9_i3	n.s.	736	yes	+	0					none	none	none				0.502431	0.545532	0.453571	0.61849	0.263039	0.48818	0.55772	0.354594	0.274906	0.880607	0.633872	0.677629	0.965565	0.288088	0.778792	0.678071
TRINITY_DN47652_c0_g1_i6	n.s.	682	yes	+	1					none	none	none			Sc4wPfr_126.2.g29296.t1	0.139468	0.0263151	0.139425	0.0477826	0	0.0682444	0.22352	0.0187382	0	0.20075	0	0	0	0	0	0
TRINITY_DN70526_c0_g1_i1	n.s.	643	yes	+	0					none	none	none				0.178728	0.112404	0.0933687	0	0.0255331	0.0834716	0.068277	0.076318	0	0.226863	0.501693	0.143001	0	0.228828	0.208229	0.134947
TRINITY_DN47976_c4_g2_i3	n.s.	617	yes	+	0	141	617	+	159	none	none	none			Sc4wPfr_1272.g5000.t1	0	0.029334	0.461522	0	0.264657	0.39837	0.159725	0.165355	0.0243864	0	0	0.166422	0.244631	0.241746	0.179312	0
TRINITY_DN47937_c0_g1_i3	n.s.	577	yes	+	0					none	none	none				0	0	0.0680054	0.00497995	0.034671	0.0680652	0.055323	0.0635345	0.0932969	0	0	0.043702	0	0.132378	0.0424302	0
TRINITY_DN45455_c10_g8_i2	n.s.	527	yes	-	0					none	none	none				0.073967	0.119354	0.314952	0.217118	0.066994	0.348235	0.177024	0.0578095	0.174389	0	0	0.0916025	0	0.228961	0.137449	0
TRINITY_DN41785_c2_g1_i1	n.s.	526	yes	+	1					none	none	none			Sc4wPfr_1107.1.g29907.t1	0.22721	0.12777	0.316031	0.410241	0.126551	0.183096	0.383242	0.313945	0.12447	0.902531	0.65622	0.243405	0	0.301262	0.13783	0.534527
TRINITY_DN46448_c0_g2_i1	n.s.	521	yes	-	0					none	none	none				0.122318	0.380416	0.508505	0.470807	0.693133	0.210267	0.186698	0.572701	0.154537	0.457615	0.997398	0.810053	1.55646	0.763453	0.559029	0.361272
TRINITY_DN40476_c0_g1_i1	n.s.	506	yes	+	1					none	none	none				0.206608	0.086908	0.0907482	0.0381413	0.135511	0.271676	0.164377	0.0599857	0.250941	0.477645	0.865822	0.123379	0	0.159206	0.14587	0.188441
TRINITY_DN59056_c0_g1_i1	n.s.	497	yes	+	0					none	none	none				0.0807367	0.0495473	0.366408	0.425454	0.375493	0.24702	0.458413	0.0290693	0.026467	0.490542	0	0.0782982	0	0.163392	0.149801	0
TRINITY_DN47700_c1_g8_i3	n.s.	497	yes	-	1					none	none	none				0.47539	0.206313	0	0	0.154049	0.166368	0.113637	0.117453	0.052934	0.265199	0	0.124968	0	0.116128	0.383743	0
TRINITY_DN47504_c2_g1_i5	n.s.	492	yes	+	1					none	none	none				0.13806	0.04025	0.120102	0	0	0.0497526	0.0126751	0	0.0551197	0	0.776756	0.284492	1.13797	0	0	0
TRINITY_DN48600_c1_g6_i1	n.s.	472	yes	+	0					none	none	none			Sc4wPfr_122.g9885.t1	0.043695	0.21498	0.394783	0.093366	0.307706	0.40042	0.161048	0.0299862	0.088723	0	0	0.419353	0.360929	0	0.161861	1.15462
TRINITY_DN40270_c0_g1_i1	n.s.	471	yes	+	1					none	none	none				0.072464	0	0	0	0	0	0	0	0	7.79575	2.67817	0	0	0	0	0
TRINITY_DN46577_c0_g1_i10	n.s.	468	yes	+	1					none	none	none				0.391706	0.0664533	1.34968	0.967287	0.748808	0.851687	0.839503	0.357442	0.321344	0	0	1.16515	0.731344	1.07063	1.37892	1.47972
TRINITY_DN47165_c0_g5_i1	n.s.	466	yes	-	0					none	none	none				0.170505	0	0.136411	0.0443165	0.116826	0.118289	0.168437	0.0305722	0	0.685612	0.384917	0	0	0	0	0
TRINITY_DN18553_c0_g2_i2	n.s.	461	yes	-	0	223	459	-	78	none	none	none	HECW2|HECW2B|WWP1|ITCHB|NEDD4|SMURF|HECW1B|DMEL\CG42797|CG3099-RB|HECW2A|WWP2|RSP5|LOC429570|DWWA|SU(DX)|NEDD4A|SMURF2|SMURF1|HECW1|NEDD4L|ITCH|ITCHA|SI:CH211-188F17.1	K13305 NEDD4L; E3 ubiquitin-protein ligase NEDD4-like [EC:2.3.2.26]|K05630 WWP2, AIP2; NEDD4-like E3 ubiquitin-protein ligase WWP2 [EC:2.3.2.26]|K10591 NEDD4, RSP5; E3 ubiquitin-protein ligase NEDD4 [EC:2.3.2.26]|K04678 SMURF; E3 ubiquitin ligase SMURF1/2 [EC:2.3.2.26]|K05632 ITCH, AIP4; E3 ubiquitin-protein ligase Itchy [EC:2.3.2.26]|K12168 HECW2; E3 ubiquitin-protein ligase HECW2 [EC:2.3.2.26]|K05633 WWP1, AIP5; NEDD4-like E3 ubiquitin-protein ligase WWP1 [EC:2.3.2.26]|K12167 HECW1; E3 ubiquitin-protein ligase HECW1 [EC:2.3.2.26]		0	0.346213	0.357648	0.152645	0.300037	0.304355	0.332568	0.257495	0	0.366525	0.198054	0.55717	0	0.730532	0.848341	0.649807
TRINITY_DN66524_c0_g1_i1	n.s.	456	yes	+	1	155	394	+	79	none	none	none				0	0	0.286942	0.115295	0.159752	0.270038	0.100308	0.128585	0.0301483	0	0	0.265746	0.380561	0	0.682422	0
TRINITY_DN10027_c0_g1_i1	n.s.	449	yes	+	1					none	none	none				0	1.44642	0.0224418	0	0	0	0	0	0	0	0.205665	0.368582	0	0	0.349479	1.12485
TRINITY_DN46107_c9_g1_i1	n.s.	444	yes	+	0	2	310	+	102	none	none	none			Sc4wPfr_439.g20898.t1|Sc4wPfr_1975.g29178.t1|Sc4wPfr_423.g13451.t1|Sc4wPfr_1201.g23937.t1	0	0	0	0	0	0.048611	0	0	0	0.969777	0.490268	0.158451	0	0	0.633806	0
TRINITY_DN45109_c0_g3_i1	n.s.	443	yes	+	1	59	319	+	86	none	none	none				0.209741	0.046985	0.454751	0.204274	1.20563	1.18401	1.0559	0.814942	0.208189	0.389294	0.629359	0.609034	1.03338	0	0.713784	0.68897
TRINITY_DN46237_c2_g6_i6	n.s.	440	yes	-	0					none	none	none				0.236956	0.0978363	0	0	0	0.0492772	0	0	0.0637063	1.15291	0	0.37593	0.402421	0	0.252239	0.849061
TRINITY_DN72401_c0_g1_i1	n.s.	431	yes	-	1					none	none	none				0.117188	0	0.133241	0.0605775	0.0941443	0.0724524	0.0547098	0.218542	0.18514	0.621447	0.668461	0.0625785	0	0	0	0.250314
TRINITY_DN45455_c10_g8_i6	n.s.	425	yes	+	0					none	none	none	SI:CH73-265H17.2|WDYHV1|VWA5A.2|SI:CH73-265H17.1|LOH11CR2A|NAAM|PARP4|VWA5A|VWA5B1|PNC1|ADPRT4|TUN|VWA5B2|PNCA|AW551984	K01440 PNC1; nicotinamidase [EC:3.5.1.19]|K10798 PARP; poly [ADP-ribose] polymerase [EC:2.4.2.30]|K21286 NTAQ1; protein N-terminal glutamine amidohydrolase [EC:3.5.1.122]|K03260 EIF4G; translation initiation factor 4G	Sc4wPfr_366.g23819.t1	0.121517	0.221166	0.428467	7.1458e-07	0.397216	0.598147	0	0.112066	0.120826	0.207622	0.800328	0.196013	0.576171	0.20788	0	0
TRINITY_DN46454_c0_g1_i2	n.s.	421	yes	-	1					none	none	none				0.0581867	0.311155	0.348236	0.179996	0.112656	0.517899	0.367115	0.334669	0.288474	0.210727	0.226392	0.284373	0.431357	0.209508	0	0.496628
TRINITY_DN72578_c0_g1_i1	n.s.	414	yes	+	0					none	none	none				0.0597173	0.052096	0.205103	0.417668	0.390616	0.408038	0.515467	0.0382635	0	0	0	0.063732	0	0	0	0.254928
TRINITY_DN52119_c0_g1_i1	n.s.	405	yes	-	0	83	403	-	106	none	none	none				0	0	0.111616	0.0638652	0.21047	0.110536	0.156598	0.192443	0	0	0.240262	0.0514433	0	0	0.205773	0
TRINITY_DN60063_c0_g1_i1	n.s.	402	yes	-	1					none	none	none				0.251744	0.660944	0	0	0.0709913	0	0	0.0848673	0.7475	0	0	0.0520613	0	0	0.208245	0
TRINITY_DN37392_c0_g3_i1	n.s.	398	yes	-	1	74	334	-	86	none	none	none			Sc4wPfr_215.1.g29582.t1|Sc4wPfr_1096.g19432.t1|Sc4wPfr_360.g26634.t2|Sc4wPfr_99.1.g24282.t1|Sc4wPfr_3.2.g31015.t1|Sc4wPfr_174.g11865.t1|Sc4wPfr_424.1.g2161.t1	0.571807	0.32314	0.400974	0.306329	0.64052	0.58613	0.0751403	0.145513	0.189789	0	0.45544	0.259192	0	0.686162	0.350608	0
TRINITY_DN53033_c0_g1_i1	n.s.	395	yes	+	0					none	none	none				0	0.174086	0.351108	0.0664243	0.369259	0.0282874	0.538758	0.314925	0.0377743	0	0	0.0578678	0	0.231471	0	0
TRINITY_DN48230_c3_g4_i1	n.s.	390	yes	+	0					none	none	none				0.597725	1.6593	1.59476	1.58006	1.18177	2.64232	2.25976	2.09522	1.64391	1.49047	1.22046	2.45381	0.976634	2.83403	2.92423	3.08035
TRINITY_DN42886_c1_g1_i1	n.s.	389	yes	-	0	2	151	-	50	none	none	none				0.119672	0.178463	0.64714	0.255168	0.602651	0.463592	0.320765	0.206887	0.119415	0	0	0.195526	0	0	0.219701	0.562402
TRINITY_DN44506_c0_g1_i1	n.s.	384	yes	+	0	1	237	+	78	none	none	none			Sc4wPfr_360.g26650.t1	0	0.0853894	0.586269	0.349679	0.264132	0.142487	0	0.440532	0.636911	0	0.891194	1.13166	1.26845	0.624738	1.25923	1.37422
TRINITY_DN48091_c1_g1_i3	n.s.	382	yes	-	1					none	none	none				0	0.0749087	0.0832134	0	0.146005	0.150025	0.0548778	0.120939	0.246256	0.492444	1.0532	0.326505	0	0.488262	0.528286	0.289473
TRINITY_DN47646_c4_g9_i1	n.s.	380	yes	+	1					none	none	none				0.804823	0.650416	1.37908	1.15954	1.34449	0.830254	0.670602	0.743031	0.337764	0	1.0619	1.20833	1.52915	1.63967	0.788676	0.875806
TRINITY_DN66170_c0_g1_i1	n.s.	380	yes	+	1					none	none	none				0.290083	0	0.123336	0.423618	0.397288	0.323648	0.340225	0.171933	0.131771	0	0	0	0	0	0	0
TRINITY_DN23978_c0_g1_i1	n.s.	380	yes	-	1					none	none	none				0.609613	0.1236	0	0	0.157654	0	0	0	0.0401873	0	0.265474	1.26765	0.509718	2.70824	0.684891	1.16774
TRINITY_DN45434_c0_g1_i1	n.s.	376	yes	-	0					none	none	none				0.204777	0.568625	0.207704	0.552149	0.192829	0.293286	0.497111	0.256066	0	1.51651	0	0.445285	0.51866	0.500764	0.464749	0.296967
TRINITY_DN45373_c0_g11_i2	n.s.	361	yes	-	0	91	360	-	89	none	none	none				0	0	1.12476	2.85405	0.175515	0.0955254	0.326218	0	0	0	0	0.079296	0	0	0	0.317184
TRINITY_DN48077_c5_g22_i1	n.s.	360	yes	-	0					none	none	none			Sc4wPfr_384.g24842.t1|Sc4wPfr_1249.1.g20001.t1|Sc4wPfr_2524.g31020.t1|Sc4wPfr_33.g25292.t1	1.34933	0.883633	3.5014	4.53472	3.34409	3.29935	2.76562	2.60817	4.10818	11.4028	9.90572	2.70405	2.68838	3.67912	2.61523	1.83346
TRINITY_DN46887_c0_g1_i2	n.s.	354	yes	+	1					none	none	none				0	0	0.0326418	0.06692	0.26691	0.067395	0	0	0.045161	0	0	0	0	0	0	0
TRINITY_DN20345_c0_g2_i1	n.s.	352	yes	-	0					none	none	none				0.0869247	0	0.536191	0.448657	0.603024	0.409854	0.0625847	0.388603	0.104266	0.563837	0.601053	0.66189	0.579764	0.557707	0.519063	0.991024
TRINITY_DN24391_c0_g1_i1	n.s.	343	yes	+	0					none	none	none				0	0.0733507	0.13877	0.0835402	0.24879	0.444904	0.292072	0.103434	0.0476253	0	0.313792	0	0	0	0	0
TRINITY_DN33796_c0_g2_i1	n.s.	340	yes	-	1					none	none	none				0	0.142467	0.0747966	0.035823	0.255123	0.130795	0.163945	0.322953	0.407725	0	0.955432	0.275448	0	0	1.10179	0
TRINITY_DN20750_c0_g2_i1	n.s.	333	yes	-	0					none	none	none				0	0	0	0	0	0	0	0	0	2.60819	3.29801	0	0	0	0	0
TRINITY_DN47641_c2_g1_i1	n.s.	331	yes	-	0					none	none	none			Sc4wPfr_264.g27444.t1|Sc4wPfr_3083.g10607.t1	0.17583	0.0744667	1.33017	0.957181	0.49968	0.624265	0.988182	0.865478	0.217321	2.19037	1.99938	0.390217	0	0.617974	0.576829	0.366064
TRINITY_DN43704_c0_g1_i1	n.s.	322	yes	-	0					none	none	none				0.125327	0.0780097	0.123727	0.457078	0	0.0446218	0	1.3094	1.37245	1.64039	0.396803	0.0446095	0	0	0.178438	0
TRINITY_DN64609_c0_g1_i1	n.s.	321	yes	-	0					none	none	none				0	0.160649	0.604489	0.148906	0.322905	0.432943	0.556076	0.408964	0.286099	0	0	0.347413	0.67876	0.325317	0	0.385576
TRINITY_DN49442_c0_g1_i1	n.s.	319	yes	+	0	2	172	+	56	none	none	none				0.169813	0	0.286167	0.275556	0.106969	0.188817	0.0838147	0.354951	0.330561	0.333593	0	0.251103	0	0	0.614771	0.389641
TRINITY_DN46486_c1_g1_i1	n.s.	313	yes	+	0	2	238	+	78	none	none	none				0.540782	0.0651957	0	0.0728915	0	0.0413418	0.162706	0	0.140656	3.76205	0.996207	0.084891	0	0.339564	0	0
TRINITY_DN18875_c0_g1_i1	n.s.	313	yes	+	0					none	none	none				0	0	0.0931412	0.146368	0.105058	0.0881062	0.092385	0.108516	0.0724743	0	0	0.265005	0	0.339564	0.317873	0.402582
TRINITY_DN46353_c3_g4_i1	n.s.	311	yes	+	1					none	none	none				0	0.248006	0.302633	0.157292	0	0.362082	0.164516	0.0704878	0	0	0.437348	0.179528	0.718112	0	0	0
TRINITY_DN48568_c1_g2_i2	n.s.	307	yes	+	0					none	none	none				0.0976583	0.315397	0.128002	0.100802	0.149513	0.0427182	0.211605	0.111626	0.176492	0	1.51762	0.394797	0.877035	0.702154	0	0
TRINITY_DN33485_c0_g3_i1	n.s.	306	yes	-	0					none	none	none				0	0	0	0	0.334589	0.859174	0.0960127	0.112851	0.07554	0	0	0	0	0	0	0
TRINITY_DN46434_c3_g1_i1	n.s.	303	yes	-	0					none	none	none				0.122623	0	0.244827	0.774511	0.517978	0.571372	0.816404	0.184375	0.0166992	0.364831	0.249841	0.705676	0.751674	0.882396	0.33682	0.851815
TRINITY_DN45343_c0_g2_i1	n.s.	300	yes	-	0					none	none	none				0	0	0.307121	0	0.547692	0.179843	0.12087	0.0648235	0	0.371286	0.395043	0.257125	0	0	1.0285	0
TRINITY_DN59540_c0_g1_i1	n.s.	297	yes	+	0					none	none	none				0.433218	2.01984	0	0	0	0.0452196	0	0	0	0	0	0	0	0	0	0
TRINITY_DN15428_c0_g2_i1	n.s.	295	yes	-	0					none	none	none				0.0981947	0.39435	0.0904586	0.0458615	0.206316	0.139361	0.220465	0	0.412818	1.14701	0.406871	0	0	0	0	0
TRINITY_DN48541_c1_g20_i1	n.s.	293	yes	-	0	119	292	-	57	none	none	none	BEST:LD13441|DMEL\CG4570|SI:DKEY-77F5.3|GLEAN_10697|ANON-WO0140519.84		Sc4wPfr_479.g19765.t1|Sc4wPfr_399.2.g14787.t1|Sc4wPfr_719.g8342.t1|Sc4wPfr_106.g23540.t1	0.0994433	0	0.235416	0.0573792	0.366658	0	0	0	0.417805	2.49477	1.64784	0	0	0	0	0
TRINITY_DN58712_c0_g1_i1	n.s.	286	yes	+	1					none	none	none				0	0.095333	0.235926	0.427939	0.125862	0.0482966	0	0.206234	0.199641	0	0	0.117869	0	0	0	0.471477
TRINITY_DN24130_c0_g1_i1	n.s.	283	yes	-	0	2	163	-	54	none	none	none				0	0.230176	0.193378	0	0.090008	0	0	0.199799	0.203316	0.823115	0	0.215285	0	0	0.380641	0.480499
TRINITY_DN67447_c0_g1_i1	n.s.	282	yes	+	0					none	none	none				0.595355	0	0.0965704	0.099445	0.090576	0.167722	0	0.070443	0.133773	1.65685	0.440908	0.222533	0	0.406673	0	0.483458
TRINITY_DN52533_c0_g1_i1	n.s.	282	yes	+	1					none	none	none				0.368627	0.0977303	0	0	0	0	0	0	0.20066	0.414212	0	0.439178	0	0.406673	0.383125	0.966915
TRINITY_DN48533_c0_g11_i1	n.s.	282	yes	+	0					none	none	none			Sc4wPfr_672.g32765.t1	0.226729	0.225483	0.680047	0.505967	0.531283	0.186245	0.214888	0.36123	0.271498	0.522912	1.76363	0.952149	0.855412	1.22002	0.766249	0.966915
TRINITY_DN46428_c3_g2_i1	n.s.	279	yes	-	0					none	none	none				0.115535	0.236236	0.261616	0.176071	0.092333	0.366033	0.291727	0	0.344911	0	0	0.123226	0	0	0	0.492902
TRINITY_DN58000_c0_g1_i1	n.s.	275	yes	-	1	81	269	-	62	none	none	none				0	0	0.171135	1.14479	0	0.058431	0	0	0	0	0	0.152145	0	0	0	0.608579
TRINITY_DN59156_c0_g1_i1	n.s.	258	yes	-	0					none	none	none				0	0	0.191733	0	0	0.115839	0.229287	0	0	0	0	0	0	0	0	0
TRINITY_DN33203_c0_g1_i1	n.s.	258	yes	+	0					none	none	none			Sc4wPfr_1570.g14014.t1	0	0	0.195611	0.196071	0.57444	0.226269	0.359345	0.252392	0.182793	0.973	0.519221	0.142196	0	0	0	0.568784
TRINITY_DN63180_c0_g1_i1	n.s.	256	yes	-	0					none	none	none				0	0	0.0575566	0	0.158217	0.117512	0.256021	0	0.0796433	0.493333	0	0	0	0	0	0
TRINITY_DN54533_c0_g1_i1	n.s.	255	yes	-	0	90	254	-	54	none	none	none	TSC1B|TSC-1|TSC1A|TSC1	K07206 TSC1; tuberous sclerosis 1	Sc4wPfr_292.g13066.t1|Sc4wPfr_292.g13064.t1	0	0	0.188431	0.164047	0.263141	0.22076	0	0.0997177	0	0	0	0	0	0	0	0
TRINITY_DN9710_c0_g1_i1	n.s.	253	yes	+	1					none	none	none				0.138	0.245302	0.435191	0.255441	0.98103	0.64313	0.372208	0.258185	0.325352	0	0	0.641837	1.04441	0	0.933441	0.589499
TRINITY_DN53256_c0_g1_i1	n.s.	248	yes	-	0					none	none	none				0	0	0	0	0	0	0	0	0	3.66597	5.58981	0	0	0	0	0
TRINITY_DN165_c0_g1_i1	n.s.	248	yes	+	0					none	none	none				0.161447	0	0.496603	0.405461	0.444889	0.124441	0	0.178948	0.342363	0	0.558981	0	0	0	0	0
TRINITY_DN51345_c0_g1_i1	n.s.	247	yes	+	0					none	none	none				0	0	0.273221	0.148968	0.346437	0.28344	0.256572	0.272568	0.084964	0	0	0.122063	0	0	0.488251	0
TRINITY_DN5720_c0_g1_i1	n.s.	246	yes	+	0					none	none	none				0.86496	0.124571	0	0	0	0	0.172326	0	0.11437	0.53131	3.40481	0.275068	1.10027	0	0	0
TRINITY_DN63412_c0_g1_i1	n.s.	241	yes	+	1					none	none	none				0.295567	0	0.259029	0.155931	0.525656	0.138137	0.586165	0.556419	0.177906	1.10385	1.77042	0.421015	1.14352	0.540541	0	0
TRINITY_DN8686_c1_g1_i1	n.s.	240	yes	-	1					none	none	none				0.152116	2.22157	0	0.06685	0	0	0	0	0	0.555656	0	0.738926	2.3053	0	0	0.650403
TRINITY_DN71542_c0_g1_i1	n.s.	237	yes	-	1					none	none	none				0	0.177238	0.152498	0.256369	0	0.203272	0.276892	0.0989555	0	0	0	0	0	0	0	0
TRINITY_DN2357_c0_g1_i1	n.s.	234	yes	+	0	1	189	+	62	none	none	none				0	0.294906	0.224164	0.329632	0	0.201028	0.189072	0.534894	0	0	0	0.448037	0	0.570076	0.539686	0.682385
TRINITY_DN22327_c0_g2_i1	n.s.	233	yes	+	0	76	231	+	52	none	none	none				0.181176	0.641784	0.657398	0.473666	0.128739	0.552295	0.608873	0.321864	0	0	0	0.896555	2.43753	1.14869	0	0
TRINITY_DN38780_c0_g4_i1	n.s.	233	yes	+	0					none	none	none				0.154448	0.183282	0.449669	0.174222	0.128739	0.358688	0.147707	0.102143	0.289072	0	0	0	0	0	0	0
TRINITY_DN45465_c1_g3_i2	n.s.	232	yes	+	0					none	none	none				0	0.162395	0.563757	0.307617	0.383181	0.165088	1.03622	0.440736	0	0.592604	0.299497	0.416602	0	0.277667	0	1.38874
TRINITY_DN61689_c0_g1_i1	n.s.	231	yes	+	0					none	none	none				0.96943	0.881276	0	0	0	0	0	0	0	2.98824	2.56265	0	0	0	0	0
TRINITY_DN60246_c0_g1_i1	n.s.	229	yes	-	0					none	none	none				0.165923	0	0.394351	0.455263	0.266573	1.0928	0.152613	0.121545	0.397904	0.608131	0.651317	0.682395	1.25979	0	1.46979	0
TRINITY_DN36455_c1_g1_i1	n.s.	228	yes	-	0					none	none	none				0	0	0.386395	0.349417	0.196709	0.627189	0.740343	0.105359	0.428374	0	0.656641	0	0	0	0	0
TRINITY_DN52343_c0_g1_i1	n.s.	227	yes	+	0					none	none	none				0	0.686691	0	0.257499	0	0.139177	0	0.107205	0.706732	0.618656	0	0.606372	1.28117	0	1.14432	0
TRINITY_DN43296_c0_g1_i1	n.s.	226	yes	-	0	71	226	+	52	none	none	none			Sc4wPfr_705.g26916.t1	0.695957	1.04346	0	0	0	0	0	0	0	0	0	1.83084	2.58347	2.43195	2.30793	0
TRINITY_DN19624_c0_g1_i1	n.s.	221	yes	+	0					none	none	none			Sc4wPfr_249.g827.t1|Sc4wPfr_730.g15321.t1	0.377869	0.151965	0.0846684	0.370547	0	0.325712	0.210759	0.241799	0	1.30362	0.6981	0.158709	0	0.634837	0	0
TRINITY_DN48494_c1_g2_i1	n.s.	221	yes	-	0					none	none	none				1.42783	0.164982	1.18148	0.156342	0.208748	0.126221	0.985834	0.319528	0.319305	0	0	0.587091	0	0.634837	0.602498	1.11103
TRINITY_DN46746_c2_g1_i6	n.s.	218	yes	+	0					none	none	none			Sc4wPfr_856.g31457.t1|Sc4wPfr_14.g1871.t1	0	0	0.220141	0.278073	0.936005	0.28811	0.146733	0.230593	0.32114	1.33843	0.716716	0	0	0	0	0
TRINITY_DN61371_c0_g1_i1	n.s.	218	yes	-	0					none	none	none			Sc4wPfr_224.g18157.t1	0	0.495014	0	0.13974	0.500262	0.828771	0.146733	0	0	0.669216	0	0.195807	0	0	0	0.78323
TRINITY_DN28123_c0_g1_i1	n.s.	217	yes	+	0					none	none	none				0.20759	0.81413	0.170151	0.390143	0	0.168625	0.148112	0	0.330557	0	0	0.509522	0	0	1.24795	0.790138
TRINITY_DN7907_c0_g1_i1	n.s.	217	yes	+	0					none	none	none				0	2.22883	0	0	0	0	0	0	0	0	0	0	0	0	0	0
TRINITY_DN40398_c0_g1_i1	n.s.	216	yes	-	0					none	none	none			Sc4wPfr_1716.g21250.t1	0.209468	0	0.670304	0.24506	1.00693	0.456474	0.73139	0.604533	0.365517	0.681166	0	0.157438	0	0	0.629753	0
TRINITY_DN48412_c2_g5_i4	n.s.	216	yes	+	0					none	none	none				0	0.716043	0.0908458	0.3937	0	0.513856	0.683213	0.216355	0.295379	0	0.729851	0	0	0	0	0
TRINITY_DN4394_c0_g1_i1	n.s.	214	yes	-	0	3	212	-	69	none	none	none				0	0	0.335251	0.536429	0.21434	0.371944	0.336121	0.41406	0	0.69394	0	0.160173	0	0	0.640692	0
TRINITY_DN44527_c5_g3_i1	n.s.	213	yes	-	0					none	none	none				0	0	0.356448	0	0.153313	0.239819	0.153332	0.120261	1.50826	0	0	0	0	0	0	0
TRINITY_DN47602_c1_g7_i1	n.s.	213	yes	+	0					none	none	none				0.53392	1.06328	0.840763	2.49054	1.36156	1.65356	2.22664	2.93373	2.84043	0	0	2.29561	5.78435	1.59491	1.80317	0
TRINITY_DN44823_c1_g1_i1	n.s.	213	yes	+	0	29	157	+	42	none	none	none				0	0	0.784636	1.00898	0.908117	1.34831	0.740805	0.462619	1.02101	0	1.50106	0.366418	0	0	0.646386	0.819288
TRINITY_DN62610_c0_g1_i1	n.s.	210	yes	+	0	1	210	+	70	none	none	none	TMEM175		Sc4wPfr_437.1.g17173.t1	0.195652	0	0	0.212546	0	0	0	0	0.114937	0	3.85871	0.166234	0	0	0.664934	0
TRINITY_DN40872_c0_g3_i1	n.s.	209	yes	-	0					none	none	none				0	0	0	0.205021	0	0.0970542	0	0	0.547139	4.85636	0.778509	0.425303	0	0	0	1.70121
TRINITY_DN28008_c0_g1_i1	n.s.	204	yes	-	0					none	none	none				0	0.237409	0.489912	0.091478	0.333853	0.327238	0.403512	0.262744	0	0	0	0	0	0	0	0
TRINITY_DN32467_c0_g4_i1	n.s.	204	yes	+	0					none	none	none				0.234171	0	0.381593	0.21524	0.243466	0	0.683071	0	0	0	0	0	0	0	0	0
TRINITY_DN16410_c0_g1_i1	n.s.	203	yes	+	0					none	none	none			Sc4wPfr_1275.1.g32951.t1	0.411347	0.418373	0.636232	0.0923998	0.245829	0.90663	0.62018	0.243758	0.122675	0.770052	0.825503	0.542152	0	0.746807	1.4218	0
TRINITY_DN47186_c0_g1_i7	n.s.	1611	no	NA	NA					none	none	none				0	0	0.0300214	0.0239805	0	0	0.120245	0.0214201	0.0417333	0.305978	0	0.229283	0	0.252307	0	0.664825
TRINITY_DN44342_c7_g1_i1	n.s.	1098	no	NA	NA					none	none	none				0.138458	0.175968	0.188397	0.0839813	0.154055	0.302103	0.193504	0.227191	0.0281901	0.231129	0.130924	0.177601	0	0.236296	0.266552	0.207557
TRINITY_DN28292_c0_g1_i1	n.s.	764	no	NA	NA					none	none	none				0.186975	0.316416	0.796459	0.569462	0.894762	0.612048	0.3903	0.692091	0.111786	0.993567	1.61375	0.228929	0.367973	0	0.332272	0.215471
TRINITY_DN5376_c0_g2_i1	n.s.	738	no	NA	NA					none	none	none				0	0	0.0546756	0.106899	0.0596587	0.0919068	0.0954408	0.048321	0.061303	0	0	0.480689	0.577294	0.287096	0.607893	0.450471
TRINITY_DN48721_c0_g2_i1	n.s.	692	no	NA	NA					none	none	none				0	0	0	0	0	0	0	0	0	0	0	0.00944812	0	0	0.0377925	0
TRINITY_DN40884_c1_g1_i1	n.s.	589	no	NA	NA	342	587	-	81	none	none	none				0.154556	0.202646	0.764385	0.556059	0.727745	1.13047	0.701967	0.754208	0.289319	0.542417	0.855052	0.491625	0.267207	0.263516	0.634331	0.801447
TRINITY_DN59426_c0_g1_i1	n.s.	582	no	NA	NA					none	none	none				0.0726471	0	0.261048	0.35266	0.0713322	0.326237	0.361272	0.0503465	0.0867954	0	0.285958	0.0713442	0	0.13082	0	0.154557
TRINITY_DN55391_c0_g1_i1	n.s.	580	no	NA	NA					none	none	none				0.100811	0.175922	0.735791	0.340169	0.240824	0.373875	0.196761	0.358401	0.111339	0.130794	0.287277	0.209295	0	0.131438	0.239851	0.465891
TRINITY_DN29822_c0_g1_i1	n.s.	556	no	NA	NA					none	none	none				0	0	0.319467	0.129806	0.164605	0.200148	0.409836	0.142765	0.044976	0.138893	1.21642	0.286455	0.283257	0.27866	0.254542	0.329363
TRINITY_DN490_c0_g1_i1	n.s.	548	no	NA	NA					none	none	none				0.153186	0	0.0191707	0	0	0	0	0	0	3.5447	3.2567	0.526311	0.578424	0.426531	0.259859	0.840428
TRINITY_DN53560_c0_g1_i1	n.s.	547	no	NA	NA					none	none	none				0.202343	0.138423	0.17119	0.275386	0.184805	0.0927286	0.430268	0.230496	0.318933	0.142164	0.466388	0.267082	0.289967	0.142542	0.13027	0.505547
TRINITY_DN41190_c0_g1_i1	n.s.	545	no	NA	NA					none	none	none				0.039721	0.113792	0.576217	0.528421	0.778525	0.584059	0.489417	0.584691	0.189155	1.00026	0.468712	0.140193	0	0.429816	0.130956	0
TRINITY_DN16055_c0_g1_i1	n.s.	522	no	NA	NA					none	none	none				0	0	0.165356	0.196114	0.197445	0.169953	0.191441	0.206205	0.0765937	0	0	0.243817	0.310422	0.304565	0	0.360283
TRINITY_DN15158_c0_g1_i1	n.s.	497	no	NA	NA					none	none	none				0.0453403	0	0.286182	0.273342	0.28626	0.307502	0.274725	0.0277608	0.026467	0	0	0.0858113	0	0	0.149801	0.193444
TRINITY_DN27740_c0_g1_i1	n.s.	491	no	NA	NA					none	none	none				0.046159	0	0.323366	0.301987	0.185345	0.285273	0.378923	0.146051	0.155816	0	0	0.087365	0	0	0.152525	0.196935
TRINITY_DN13195_c0_g1_i1	n.s.	488	no	NA	NA					none	none	none				0	0	0.264655	0.0359885	0.112206	0.134991	0.177903	0.459423	0.0543943	0	0	0.0496858	0	0	0	0.198743
TRINITY_DN1198_c0_g1_i1	n.s.	484	no	NA	NA					none	none	none				0	0	0.684761	0.328887	0.54752	0.40369	0.469168	0.112703	0	0	0	0.0814195	0	0.16984	0.155838	0
TRINITY_DN70937_c0_g1_i1	n.s.	475	no	NA	NA					none	none	none				0.0432693	0.211822	0.0932702	0.181687	0.226551	0.0834804	0.230613	0.122915	0.0566573	0.699868	0.757844	0.299305	0	0.349157	0.641308	0.206756
TRINITY_DN2185_c0_g1_i1	n.s.	470	no	NA	NA					none	none	none				0.0550963	0.15076	0.406232	0.250474	0.3681	0.253722	0.481049	0.296631	0.240763	0.355576	0.384761	0.0886585	0	0.354634	0	0
TRINITY_DN53764_c0_g1_i1	n.s.	458	no	NA	NA					none	none	none				0.194633	0.056051	0.290199	0.127803	0.406781	0.200543	0	0	0	0.554768	0.599251	0.100648	0	0.184239	0	0.218353
TRINITY_DN31474_c0_g3_i1	n.s.	453	no	NA	NA					none	none	none				0.399572	0.160007	0.280886	0.618464	0.328894	0.378607	0.446352	0.446732	0.418281	2.41802	1.22596	0.659168	0.387331	0.563348	0.797647	0.888346
TRINITY_DN44930_c1_g6_i6	n.s.	448	no	NA	NA					none	none	none				0.35549	0	0.182987	1.24592	0.324093	0.662677	0.532678	0.167655	0.157148	0.671983	1.2009	0.558983	1.17371	0.542426	0.175347	0.344447
TRINITY_DN47735_c0_g3_i3	n.s.	443	no	NA	NA					none	none	none				0.463918	0.046985	0	0.0580797	0	0.0457894	0.16897	0.0613185	0	0	0.209786	0.199076	0.796305	0	0	0
TRINITY_DN46160_c3_g3_i2	n.s.	434	no	NA	NA					none	none	none				0.0499017	0.146909	0.643894	0.308543	0.323942	0.52763	0.201127	0.287282	0.100669	0	0	0.527508	0.822342	0	0.368566	0.919125
TRINITY_DN20722_c0_g1_i1	n.s.	430	no	NA	NA					none	none	none				0	0.101392	0.410273	0.388408	0.327083	0.239536	0.304047	0.112534	0.041853	0.203919	0	0.351355	0.417163	0	0.747907	0.240348
TRINITY_DN16470_c0_g1_i2	n.s.	430	no	NA	NA					none	none	none				0.109969	0.0491607	0.122281	0.0851852	0.181246	0.197247	0.244999	0.447761	0.204224	2.24339	0.761681	0.211122	0.417163	0	0.186977	0.240348
TRINITY_DN9131_c0_g1_i1	n.s.	416	no	NA	NA					none	none	none				0.18489	0.220306	0.139804	0.12247	0.13451	0	0.124751	0.0804558	0.034776	0.644317	0.691653	0.225025	0	0	0.394124	0.505976
TRINITY_DN46865_c1_g1_i1	n.s.	414	no	NA	NA					none	none	none				0.113632	0.052096	0.350882	0.213792	0.0697153	0.262552	0.27177	0.0382635	0	0.216428	0.232263	0	0	0	0	0
TRINITY_DN49534_c0_g1_i1	n.s.	409	no	NA	NA					none	none	none				0.0550043	0.109706	0.0259026	0.399859	0.329037	0.156222	0.0493138	0.0391143	0	0	0	0.0649572	0	0	0	0.259829
TRINITY_DN47898_c0_g7_i2	n.s.	408	no	NA	NA					none	none	none				0.061115	0.242869	0.584598	0.619572	0.169268	0.882853	0.489181	0.796308	0.293328	0.885979	1.18769	0.53846	0.90724	0	0.203351	1.04325
TRINITY_DN54097_c0_g1_i1	n.s.	398	no	NA	NA					none	none	none				0.071156	0	0.0934364	0.137271	0.197238	0.352153	0.212635	0.0942313	0.115185	0	0	0.249925	0	0.457441	0	0.542258
TRINITY_DN4660_c0_g1_i1	n.s.	394	no	NA	NA					none	none	none				0.267748	0.058263	0.492655	0.429534	0.176734	0.151463	0.215788	0.341487	0.241237	0.234213	0.250761	0.176468	0	0	0.430352	0.275521
TRINITY_DN67320_c0_g1_i1	n.s.	389	no	NA	NA					none	none	none				0	0.145393	0.0478322	0.0858898	0.12979	0.288865	0.0785007	0.268285	0.741931	0.239145	0	0	0	0	0	0
TRINITY_DN16535_c0_g1_i1	n.s.	388	no	NA	NA					none	none	none				0.388559	0.261299	0.390511	0.102371	0.0750947	0.0581856	0.408177	0.201074	0.257974	0.240152	0.256872	0	0	0	0	0
TRINITY_DN51047_c0_g1_i1	n.s.	383	no	NA	NA					none	none	none				0	0.223751	0.204817	0.0697495	0.07899	0.449425	0.251528	0.218177	0	0	0	0.0607717	0	0.243087	0	0
TRINITY_DN34588_c0_g2_i1	n.s.	369	no	NA	NA	218	367	-	49	none	none	none				0.41181	0.194521	0.136347	0.335213	0.484077	0.284511	0.34737	0.314755	0.308014	0.782093	0	0.379343	0	0	0.719009	0.798361
TRINITY_DN72552_c0_g1_i1	n.s.	367	no	NA	NA					none	none	none				0	0	0.52108	0.0559108	0.309431	0.187426	0.18316	0.302712	0	0	0	0.0604563	0	0	0.241825	0
TRINITY_DN2792_c0_g1_i1	n.s.	360	no	NA	NA					none	none	none				0	0.265047	0.177533	0.178343	0	0.153833	0.246186	0.0921913	0	0.543294	0.579346	0.0624422	0	0	0.249769	0
TRINITY_DN507_c0_g1_i1	n.s.	359	no	NA	NA					none	none	none				0.0841223	0	0.033042	0.0980155	0.060047	0.138025	0	0.0943578	0.280812	0	0	0.125474	0	0	0.501896	0
TRINITY_DN47611_c0_g1_i8	n.s.	356	no	NA	NA					none	none	none				0.0852993	0	0.00062558	0	0	0	0	0.0973665	0	11.5769	2.22495	0	0	0	0	0
TRINITY_DN11389_c0_g1_i1	n.s.	355	no	NA	NA					none	none	none				0	0	0.206125	0.312955	0.260582	0.234889	0.20635	0	0.044946	1.11261	0.296347	0.458556	0	0.274893	0.255871	1.30346
TRINITY_DN36874_c0_g3_i1	n.s.	352	no	NA	NA					none	none	none				0.303888	0	0.214909	0.163858	0.062025	0	0.0922792	0.497158	0	0.563837	0	0.129766	0	0	0.519063	0
TRINITY_DN44705_c0_g4_i1	n.s.	351	no	NA	NA					none	none	none				0	0	0.0417002	0	0	0.295848	0.350119	0	0	0	0	0	0	0	0	0
TRINITY_DN53250_c0_g1_i1	n.s.	348	no	NA	NA					none	none	none				0.167648	0	0.091173	0	0	0.354543	0.230111	0.101029	0.046474	0	0.306336	0	0	0	0	0
TRINITY_DN43282_c0_g2_i1	n.s.	342	no	NA	NA					none	none	none				0.0749027	0.573367	0.998628	0.48183	0.762968	1.43823	0.885285	0.452382	0.437616	0.295961	3.15338	1.02272	0.60846	0.585152	0.818218	2.07905
TRINITY_DN45259_c0_g2_i2	n.s.	342	no	NA	NA					none	none	none				0.768048	0.939288	0	0.0879777	0	0.0356696	0.140022	0	0	0	0	0.323375	0	0	0.480656	0.812844
TRINITY_DN60813_c0_g1_i1	n.s.	342	no	NA	NA					none	none	none				0	0.0904233	0.289048	0.309692	0.157537	0.213997	0.206712	0.238173	0.242735	0.591922	0	0.222997	0	0	0.545479	0.346508
TRINITY_DN63426_c0_g1_i1	n.s.	342	no	NA	NA					none	none	none				0.0749027	0.141116	0.240963	0.0627962	0	0.104252	0.0744588	0.0600635	0.392854	0.594894	0.315338	0.227956	0	0.292576	0.272739	0.346508
TRINITY_DN60459_c0_g1_i1	n.s.	340	no	NA	NA					none	none	none				0.325706	0	0.363087	0	0.131425	0.117547	0.221631	0.199	0	0.298872	0	0.349867	0	0	0	1.39947
TRINITY_DN67311_c0_g1_i1	n.s.	338	no	NA	NA					none	none	none				0	0.1675	0.243837	0.305374	0.290998	0.188584	0.0986942	0.051266	0.111939	0	0	0.139138	0	0	0.556552	0
TRINITY_DN48713_c5_g23_i1	n.s.	336	no	NA	NA					none	none	none				0	0.093229	0	0	0	0	0	0	0	5.65946	11.0716	0	0	0	0	0
TRINITY_DN11117_c0_g1_i1	n.s.	335	no	NA	NA					none	none	none				0	0.336795	0.387714	0.086926	0.134703	0.196239	0.144926	0.0537615	0.251332	0.306619	0.326444	0.233341	0.63054	0.302825	0	0
TRINITY_DN66713_c0_g1_i1	n.s.	335	no	NA	NA					none	none	none				0.557014	0.145959	0	0.130003	0.233187	0.0835376	0	0.388015	0.0495883	3.67942	1.30578	0.306618	0	0.302825	0.564934	0.358712
TRINITY_DN19310_c0_g1_i1	n.s.	335	no	NA	NA					none	none	none				0.084272	0.28113	0.14556	0.0367502	0.095706	0.261286	0.144926	0	0.06411	0.307231	0.652888	0.247313	0.63054	0	0	0.358712
TRINITY_DN39755_c1_g1_i1	n.s.	332	no	NA	NA					none	none	none				0	0	0.449752	0.26488	0.583183	0.433701	0	0.32754	0	1.02353	0.331501	0.358633	0	0	1.43453	0
TRINITY_DN34315_c0_g1_i1	n.s.	331	no	NA	NA					none	none	none				0.396927	0.095704	0.184621	0.225631	0.19542	0.195235	0.454557	0.369333	0.0506117	0.625821	0.333229	0.16362	0	0	0.288415	0.366064
TRINITY_DN24603_c0_g2_i1	n.s.	330	no	NA	NA					none	none	none				1.19111	0	0	0	0	0	0	0	0	0.629058	0.334909	0.234263	0.647199	0	0.289851	0
TRINITY_DN71801_c0_g1_i1	n.s.	328	no	NA	NA					none	none	none				0	0.716493	0.304698	0.208679	0.0697573	0.390367	0.103795	0	0	0	0	0.0784273	0	0.313709	0	0
TRINITY_DN17135_c0_g1_i1	n.s.	327	no	NA	NA					none	none	none				0	0.195598	0	0	0	0	0.184715	0.166208	0	3.51456	7.8236	0.0735998	0	0	0.294399	0
TRINITY_DN64422_c0_g1_i1	n.s.	323	no	NA	NA					none	none	none				0	1.5346	0	0	0	0	0	0	0.174058	0	0	0.170567	0	0	0.300764	0.381502
TRINITY_DN650_c0_g1_i1	n.s.	317	no	NA	NA					none	none	none				0.103805	0	0.902424	0.763408	0	0.631282	0.9227	0.189822	0.141607	0	1.18564	0.198758	0	0	0.795032	0
TRINITY_DN68855_c0_g1_i1	n.s.	316	no	NA	NA					none	none	none				0	0	0.0450434	0.323188	0.108696	0.166127	0.0748835	0	0	0	0.721581	0.078135	0	0	0.31254	0
TRINITY_DN41383_c0_g1_i1	n.s.	316	no	NA	NA					none	none	none				0.197287	0	0.261223	0.136595	0.434425	0.871976	0.384172	0.225305	0.167913	0.339064	0	0.406639	0	0	1.23054	0.396016
TRINITY_DN67654_c0_g1_i1	n.s.	313	no	NA	NA					none	none	none				0.175915	0	0.167602	0.41637	0.107503	0.2983	0.162706	0.0697215	0	0	0	0	0	0	0	0
TRINITY_DN18506_c0_g1_i1	n.s.	311	no	NA	NA					none	none	none				0.0954777	0.0826687	0.304247	0.369374	0.185072	0.151833	0.365735	0.423953	0.172576	0	0	0.262478	0	0	0.642937	0.406974
TRINITY_DN48557_c6_g3_i5	n.s.	307	no	NA	NA					none	none	none				0.610185	0.169286	0.0715274	0	0.111209	0.253672	0.0786542	0	0.588222	6.15907	2.16823	0.897243	0	1.05323	1.28213	1.25361
TRINITY_DN6171_c0_g1_i1	n.s.	305	no	NA	NA					none	none	none				0.394424	0.260964	0.871255	1.45558	0.158033	0.63995	0.325402	0.577909	0.47366	0.360692	0.767645	2.55626	1.48655	3.54926	2.66241	2.52683
TRINITY_DN9095_c0_g1_i1	n.s.	300	no	NA	NA					none	none	none				0	0.186258	0.126402	0.239988	0.468801	0.31111	0.399172	0.430621	0.489982	1.12074	0.810403	0.286685	0	0.365253	0.342835	0.43865
TRINITY_DN851_c1_g1_i1	n.s.	299	no	NA	NA					none	none	none				0.114977	0.0883913	0.189476	0	0.399702	0.348961	0.297572	0.140575	0	0.373462	0.794668	0.108966	0	0	0	0.435864
TRINITY_DN25975_c0_g1_i1	n.s.	297	no	NA	NA					none	none	none				0	0.116268	0.357947	0.170396	0.238908	0.250893	0.196063	0.142219	0.079871	0	0	0.110247	0	0	0	0.440988
TRINITY_DN48181_c1_g1_i1	n.s.	297	no	NA	NA					none	none	none				0	0.094543	0.459914	0.106793	0.121086	0.708267	0.63812	0.401563	0	0.377856	0	0.110247	0	0	0	0.440988
TRINITY_DN57823_c0_g1_i1	n.s.	295	no	NA	NA					none	none	none				0.117776	0.095736	0.766064	0.113424	0.683262	0.448947	0.18028	0.143875	0.502019	0.382335	0.406871	0.650086	0.788756	0.751557	1.06003	0
TRINITY_DN71667_c0_g1_i1	n.s.	293	no	NA	NA					none	none	none				0	0	0.0777288	0.114835	0	0	0.125978	0.143804	0.125211	1.93382	0.41196	0.202287	0	0	0.357638	0.45151
TRINITY_DN28811_c0_g1_i3	n.s.	290	no	NA	NA					none	none	none				0	0	0	0	0	0	0	0	0.509987	0	0.419635	0	0	0	0	0
TRINITY_DN42541_c0_g6_i2	n.s.	287	no	NA	NA					none	none	none				0.10342	0.123796	0	0	0	0	0.0884473	0.070039	0	1.60501	0	0.989285	1.65757	0	2.29957	0
TRINITY_DN29420_c0_g2_i1	n.s.	287	no	NA	NA					none	none	none				0.109973	0.868685	0.0935818	0	0	0	0	0.21922	0.522848	0.401252	0	0.0927728	0	0	0.371091	0
TRINITY_DN73248_c0_g1_i1	n.s.	285	no	NA	NA					none	none	none				0	0	0.107358	0.315379	0	0	0	0	0	0	0	0.118621	0	0	0	0.474482
TRINITY_DN16128_c0_g1_i2	n.s.	284	no	NA	NA					none	none	none				0.23144	0.505222	0.0637002	0.0295877	0.254843	0.021403	0	0	0	0	0	0.0617055	0	0.111728	0	0.135094
TRINITY_DN38176_c0_g1_i3	n.s.	284	no	NA	NA					none	none	none				0	0	0.714909	0.861841	0.189339	0.607496	0.895135	0.453926	0.536319	0.923457	0.435345	0	0	0	0	0
TRINITY_DN44842_c0_g1_i1	n.s.	280	no	NA	NA					none	none	none				0.396854	0	0	0	0	0	0	0	0.207227	2.13084	1.12598	0.0970495	0	0	0.388198	0
TRINITY_DN52621_c0_g1_i1	n.s.	277	no	NA	NA					none	none	none			Sc4wPfr_57.2.g24921.t1	0	1.38543	0.0563666	0	0	0.204327	0	0	0	1.28293	0.911076	0.49927	0	0	0	1.99708
TRINITY_DN42310_c0_g2_i5	n.s.	275	no	NA	NA					none	none	none				0	1.62583	0.31012	0.251333	0	0.595248	0.774654	0.136758	0.20989	1.41966	0	0	0	0	0	0
TRINITY_DN29016_c0_g1_i1	n.s.	273	no	NA	NA					none	none	none				0.177278	0.206823	0.43904	0.353125	0.332799	0.118335	0.096553	0.088305	0	0	0	0.306779	0	0	0.40665	0.820466
TRINITY_DN20169_c1_g1_i1	n.s.	271	no	NA	NA					none	none	none				0.35231	0.223472	0.254124	0.125823	0	0.272333	0	0.166985	0	0	0	0.35981	0.919694	0	0	0.519544
TRINITY_DN36696_c0_g1_i1	n.s.	271	no	NA	NA					none	none	none				0	0	0.20868	0.160416	0.194614	0.298824	0.880063	0.307358	0.071828	4.89472	4.26634	0.645043	0	0	2.06063	0.519544
TRINITY_DN50247_c0_g1_i1	n.s.	269	no	NA	NA					none	none	none				0	0	0.113212	0.24928	0.0986227	0.307747	0	0	0	0	0	0	0	0	0	0
TRINITY_DN64318_c0_g1_i1	n.s.	265	no	NA	NA					none	none	none				0	0	0.062131	1.26461	0	0	0	0.384823	0	0	0	0.113621	0	0.454485	0	0
TRINITY_DN30526_c0_g1_i1	n.s.	264	no	NA	NA					none	none	none				0.121295	0	0.499099	0.718738	0.102051	0.0556182	0.303055	0.0936415	0	0	0	1.43473	1.92933	2.28742	0.431832	1.09032
TRINITY_DN62369_c0_g1_i1	n.s.	262	no	NA	NA					none	none	none				0.129353	0.111329	0.375036	0.113665	0.103524	0.181645	0	0.0823645	0.0763467	0	1.51378	0.360401	0.977836	0.46377	0	0
TRINITY_DN23920_c0_g1_i1	n.s.	262	no	NA	NA					none	none	none				0.258705	0.662114	0.616436	0.602717	1.51784	0.730643	1.75148	0.812696	0	0.473023	1.51378	0.466626	0	0	1.31364	0.552865
TRINITY_DN73011_c0_g1_i1	n.s.	260	no	NA	NA					none	none	none				0.12483	0.112857	0	0	0	0	0	0.0835203	0	0	0	1.16224	1.98391	0	2.66507	0
TRINITY_DN56880_c0_g1_i1	n.s.	258	no	NA	NA					none	none	none				0	0	0	0.137622	0.213041	0.0654194	0.122394	0.082964	0.314186	0.4865	1.03844	0.380594	0	0.953592	0	0.568784
TRINITY_DN42171_c3_g6_i2	n.s.	258	no	NA	NA					none	none	none				0.903272	0.114386	0.820513	0.0262365	0.453313	0.245344	0	0.33847	0	0	2.07688	0	0	0	0	0
TRINITY_DN40266_c1_g1_i1	n.s.	258	no	NA	NA					none	none	none				0.283062	0	0.853583	0.219053	0.475535	0.283382	0.33618	0.503715	0.396971	0.4865	0.519221	0.645589	2.01357	0	0	0.568784
TRINITY_DN8106_c1_g1_i1	n.s.	258	no	NA	NA					none	none	none				0	0	0.120653	0.137622	0.408728	0.179422	0.229287	0.503715	0	0	0	0.112581	0	0	0.450323	0
TRINITY_DN2699_c0_g1_i1	n.s.	257	no	NA	NA					none	none	none				0.278721	0	0.128678	0	0.107263	0.308832	0.692217	0.181883	0.399766	0	0.52318	0.340105	0	0	1.36042	0
TRINITY_DN37137_c0_g2_i1	n.s.	257	no	NA	NA					none	none	none				0	0	0.129916	0.509525	0	0.267459	0.139131	0.293212	0.47888	1.01667	0	0	0	0	0	0
TRINITY_DN62512_c0_g1_i1	n.s.	257	no	NA	NA					none	none	none				0	0	0.325188	0.145321	0.107263	0	0.123244	0	0	0	0	0	0	0	0	0
TRINITY_DN17434_c0_g2_i1	n.s.	256	no	NA	NA					none	none	none				0.152196	0.50099	0.184023	0.059307	0.266281	0.0959668	0.216764	0.424538	0.317454	0.986665	0.527111	0.26518	0	0.483923	0	0.576799
TRINITY_DN55996_c0_g1_i1	n.s.	256	no	NA	NA					none	none	none				0.287275	1.99115	0	0	0	0.058756	0	0	0.105818	0	0.527111	0.258383	0	0	0.456735	0.576799
TRINITY_DN53104_c0_g1_i1	n.s.	256	no	NA	NA					none	none	none				0	0	0.123687	0.103561	0	0.125115	0.263782	0.42276	0.0796433	0.493333	0	0.1442	0	0	0	0.576799
TRINITY_DN33036_c0_g2_i1	n.s.	255	no	NA	NA					none	none	none				0	0.279139	0.183964	0.281193	0	0.205308	0.218307	0	0	0	0.530899	0.417953	1.02938	0	0	0.642431
TRINITY_DN23054_c0_g1_i1	n.s.	255	no	NA	NA					none	none	none				0.550125	0	0.968894	0.562267	0.652835	0.294212	1.2176	0.481986	0.884802	0.496848	0.530899	0.789848	1.02938	0.508094	0.459959	1.16196
TRINITY_DN63150_c0_g1_i1	n.s.	254	no	NA	NA					none	none	none				0	0.155302	0.31805	0.141596	0	0	0	0	0.246787	0	0	0.391764	0	0.981874	0	0.585182
TRINITY_DN66815_c0_g1_i1	n.s.	252	no	NA	NA					none	none	none				0	0.413454	0.221773	0.106583	0.162962	0.0682764	0.127773	0	0.550665	1.01595	0.542449	0	0	0	0	0
TRINITY_DN72960_c0_g1_i1	n.s.	251	no	NA	NA					none	none	none				0	0	0.102501	0	0	0	0.165972	0.364879	0	0	0	0.274898	0	0.50147	0	0.598122
TRINITY_DN57012_c0_g1_i1	n.s.	250	no	NA	NA					none	none	none				0.159059	0.562126	0	0.108187	0	0	0	0	0	4.12481	1.65166	0	0	0	0	0
TRINITY_DN70739_c0_g1_i1	n.s.	250	no	NA	NA					none	none	none				0	0.241977	0.302903	0.152917	0	0.339667	0.167172	0.179603	0.254192	1.5468	0.550552	0.238671	0	0	0.954683	0
TRINITY_DN42171_c0_g1_i1	n.s.	250	no	NA	NA					none	none	none				0	0	0.345282	0.58316	0	0.534476	0.167172	0.725179	0.508383	0	0	0.15065	0	0	0	0.602599
TRINITY_DN54423_c0_g1_i1	n.s.	249	no	NA	NA					none	none	none				0	0.25269	0	0.300923	0.113742	0.139615	0.114086	0.328675	0	0	1.66408	0.151735	0	0	0	0.606942
TRINITY_DN58253_c0_g1_i1	n.s.	247	no	NA	NA					none	none	none				0.13779	0.163768	0.0628744	0.219664	0	0.10239	0	0	0	0.527787	1.12632	0	0	0	0	0
TRINITY_DN24064_c0_g1_i1	n.s.	245	no	NA	NA					none	none	none				0	0.250974	0.711984	0.335137	0.117213	0.366847	0.4088	0.711705	0.0862803	0	0	0.123838	0	0	0.49535	0
TRINITY_DN70305_c0_g1_i1	n.s.	242	no	NA	NA					none	none	none				0.299798	0.128368	0.065267	0.0658087	0	0	0.315149	0	0.446156	0.547906	1.17087	0.320277	0	0	0	1.28111
TRINITY_DN59552_c0_g1_i1	n.s.	242	no	NA	NA					none	none	none				0	0	0.137291	0.309478	0	0.1303	0	0.380997	0	0	0	0	0	0	0	0
TRINITY_DN48375_c0_g22_i2	n.s.	241	no	NA	NA					none	none	none				0	0	0.0739724	0	0.711083	1.05392	0.703115	0	0	0	0	0.567145	1.14352	0	0	1.12506
TRINITY_DN48383_c0_g1_i1	n.s.	241	no	NA	NA					none	none	none				0	0.171659	0.386947	0.181985	0.342603	0	0.277612	0.393918	0	0	0	0.548711	1.14352	0.540541	0.510783	0
TRINITY_DN12048_c0_g1_i1	n.s.	240	no	NA	NA					none	none	none				0	0	0.417364	0.06685	0	0.233617	0.384177	0.290073	0	0	0	0.136195	0	0.544779	0	0
TRINITY_DN1540_c0_g1_i1	n.s.	239	no	NA	NA					none	none	none				0	0	0.140539	0.30237	0.35984	0.108882	0.14944	0.097428	0.396675	0.559802	0	1.14144	2.32334	0.549089	1.03778	0.655551
TRINITY_DN22522_c0_g1_i1	n.s.	238	no	NA	NA					none	none	none				0	0	0.133217	0.455023	0.773025	0.436568	0.992672	0.584031	0.733072	0	0	0.165125	0	0	0	0.660499
TRINITY_DN48256_c0_g21_i2	n.s.	238	no	NA	NA					none	none	none				0.328655	0.132404	0.178356	0.334935	0	0.07595	0	0.0981665	0.121922	0	0	0	0	0	0	0
TRINITY_DN68655_c0_g1_i1	n.s.	238	no	NA	NA					none	none	none				0	0	0	0	0	0	0	0	1.22566	0	0	0.295837	0	0	0.522847	0.660499
TRINITY_DN54845_c0_g1_i1	n.s.	236	no	NA	NA					none	none	none				0	0	0.114911	1.64005	0.356043	0	0.585974	0	0	0.573578	0	0	0	0	0	0
TRINITY_DN52649_c0_g1_i1	n.s.	236	no	NA	NA					none	none	none				0	0	0.067019	0.258382	0	0	0	0	0	0	0.614121	0.167797	0	0	0	0.67119
TRINITY_DN53294_c0_g1_i1	n.s.	236	no	NA	NA					none	none	none				0	0	0	0	0	0	0	0	1.36933	0	0	1.04964	0	1.12336	1.06161	2.01357
TRINITY_DN47207_c1_g12_i1	n.s.	233	no	NA	NA					none	none	none				0.195825	0.526535	1.33468	0.528289	0.556318	1.4593	1.31312	1.13094	0.578143	0	0.714078	1.10721	0	0.574347	2.35396	1.50052
TRINITY_DN8879_c0_g1_i1	n.s.	233	no	NA	NA					none	none	none				0.160656	0.27522	0.26325	0	0	0.114107	0.147707	0.117579	0	0	0	0.136063	0	0	0.54425	0
TRINITY_DN56521_c0_g1_i1	n.s.	232	no	NA	NA					none	none	none				0	0	0.438699	0.124244	0.557664	0.712753	1.13437	0	0.256104	0	0.635242	0	0	0	0	0
TRINITY_DN20466_c0_g1_i1	n.s.	232	no	NA	NA					none	none	none				0	0	0.306455	0.0713208	0.129836	0.11503	0	0	0	0.592604	0	0.173593	0	0	0	0.694371
TRINITY_DN9681_c0_g1_i1	n.s.	232	no	NA	NA					none	none	none				0	0.138641	0	0	0.190147	0	0	0.102933	0	0	0.635242	0	0	0	0	0
TRINITY_DN54702_c0_g1_i1	n.s.	231	no	NA	NA					none	none	none				0.477492	0.814848	0.0780298	0	0.130942	0.380071	0	0	0.0962413	0	0	0	0	0	0	0
TRINITY_DN45457_c2_g3_i1	n.s.	231	no	NA	NA					none	none	none				0.31411	0	0.339264	0	0.392827	0.0710228	0.581533	0.309062	0.0962413	0.597648	0.640663	0	0	0	0	0
TRINITY_DN20431_c0_g1_i1	n.s.	231	no	NA	NA					none	none	none				0.326764	0.419497	1.015	0.890585	0.568665	0.623015	0.668523	0.309062	0.417873	4.18354	5.12531	1.61823	0	1.16636	1.10701	4.19955
TRINITY_DN47185_c2_g4_i1	n.s.	231	no	NA	NA					none	none	none				0	0	0	0	0	0	0	0	0	0	0	1.00246	0	2.2693	0	1.74054
TRINITY_DN72033_c0_g1_i1	n.s.	231	no	NA	NA					none	none	none				0.163382	0.291002	0.279416	0.1772	0.130942	0	0	0.397199	0	0	0	0	0	0	0	0
TRINITY_DN46697_c5_g1_i4	n.s.	230	no	NA	NA					none	none	none				0.185656	0.18797	0.215056	0.248824	0.373537	0.527716	0.45129	0.441875	0.227253	0.602886	1.6898	1.18593	0	0.588176	1.67475	2.48079
TRINITY_DN40268_c0_g1_i1	n.s.	230	no	NA	NA					none	none	none				0	0.293433	0.261542	0.126295	0.325474	0.286406	0.639652	0	0.097002	0	0.645808	0.925907	0	1.17635	1.1165	1.41078
TRINITY_DN50159_c0_g1_i1	n.s.	230	no	NA	NA					none	none	none				0	0.18797	0.32005	1.15065	0	0.135804	0	0	0.42636	0	0.645808	0.595035	0	0	1.67475	0.705391
TRINITY_DN36373_c0_g2_i1	n.s.	229	no	NA	NA					none	none	none				0.520368	0.769546	0.910121	0.435868	1.41694	0.773142	0.739286	0.826521	0.591871	0.608102	1.95349	4.2456	2.51959	4.154	6.75256	3.55625
TRINITY_DN3076_c0_g1_i1	n.s.	228	no	NA	NA					none	none	none				0.188788	0	0.0799668	0	0	0.0823632	0	0	0.0986207	4.90372	0	0.459463	1.27063	0	0.567222	0
TRINITY_DN60283_c0_g1_i1	n.s.	226	no	NA	NA					none	none	none				0.163956	0.6189	0.280847	0.184782	0.393131	0.277059	0	0	0	0	0	0.296243	0	0.607987	0.576983	0
TRINITY_DN15227_c0_g1_i1	n.s.	226	no	NA	NA					none	none	none				0.384183	0.145583	0.240701	0	0.136668	0.452644	0.2737	0	0.306197	0	0	0	0	0	0	0
TRINITY_DN48077_c2_g2_i1	n.s.	224	no	NA	NA					none	none	none				0	0.197941	0.126779	0.132519	0.392763	0	0.168871	0	0.324505	0	0	0	0	0	0	0
TRINITY_DN70460_c0_g1_i1	n.s.	224	no	NA	NA					none	none	none				0	0.197941	0	0.0762137	0	0.283429	0.636777	0.109153	0.101897	0	0	0	0	0	0	0
TRINITY_DN48452_c4_g2_i1	n.s.	223	no	NA	NA					none	none	none				0.701902	0.592435	1.81115	1.48093	0.205144	0.324724	1.50077	0.821598	0.466557	1.59606	0.685628	0.910357	0	0.623759	1.7762	1.24147
TRINITY_DN56364_c0_g1_i1	n.s.	223	no	NA	NA					none	none	none				0	0.448077	0.159302	0	0.198148	0.161795	0.140486	0	0	1.9215	0.685628	0	0	0	0	0
TRINITY_DN58665_c0_g1_i1	n.s.	223	no	NA	NA					none	none	none				0	0.149359	0.599985	0.076828	0.140257	0.543572	0.140486	0.238566	0.102729	1.281	0	0.518022	1.32317	0	0	0.748917
TRINITY_DN71301_c0_g1_i1	n.s.	223	no	NA	NA					none	none	none				0	0	0.308722	0.189581	0.396297	0.381777	0	0	0	0	0	0.31188	0	1.24752	0	0
TRINITY_DN45701_c2_g1_i1	n.s.	222	no	NA	NA					none	none	none				0	0	0.458407	0.3645	0.5413	0.32631	0.303636	0	0.316515	0.646436	0	0	0	0	0	0
TRINITY_DN50908_c0_g1_i1	n.s.	222	no	NA	NA					none	none	none				0.169809	0	0	0	0	0	0	0	2.02997	0	0	0.149342	0	0	0.597369	0
TRINITY_DN3351_c0_g1_i1	n.s.	221	no	NA	NA					none	none	none				0	0.355311	0.162091	0.272068	1.24539	0.126221	0.353699	0.111954	0.743022	0.65181	1.3962	0	0	0	0	0
TRINITY_DN4657_c0_g1_i1	n.s.	221	no	NA	NA					none	none	none				0	0.151965	0.076041	0.078171	1.31527	0.337404	0.346257	0	0.104412	0	0	0.336455	1.34582	0	0	0
TRINITY_DN6516_c0_g1_i1	n.s.	221	no	NA	NA					none	none	none				0.17736	0.203345	0.076041	0.136034	0.40329	0.0772796	0.843684	0.129845	0	0	0.6981	0.341159	0	0	0.602498	0.762137
TRINITY_DN65013_c0_g1_i1	n.s.	221	no	NA	NA					none	none	none				0	0.48193	0	0	0.285739	0.0872742	0	0.206846	0	0.65181	0	1.03156	0	0.634837	1.205	2.28641
TRINITY_DN3124_c0_g1_i1	n.s.	220	no	NA	NA					none	none	none				0	0	0.48256	0.128942	1.38981	0.411781	0.957575	0.37562	0.142193	0	2.11274	1.56362	1.35705	0.640081	3.48834	0.769027
TRINITY_DN45686_c1_g2_i1	n.s.	220	no	NA	NA					none	none	none				0	0	0.23284	0.274518	0.14412	0.423016	0.453215	0	0	0.974994	0	0	0	0	0	0
TRINITY_DN14429_c1_g1_i1	n.s.	220	no	NA	NA					none	none	none				0.202246	0	0.076748	0.137258	0	0	0.387424	0.582531	0.427326	0	0.704246	0.800264	0	0	2.43203	0.769027
TRINITY_DN48022_c1_g8_i4	n.s.	220	no	NA	NA					none	none	none				1.73183	0.730009	0.948688	0.489487	0.347453	0.342684	1.15956	1.62867	0.105285	0.657397	0	0	0	0	0	0
TRINITY_DN28780_c0_g3_i1	n.s.	218	no	NA	NA					none	none	none				0	0	0.0868085	0.13974	0	0.0295666	0	0.0364295	0	0	0	0.110468	0	0.441874	0	0
TRINITY_DN46306_c6_g12_i2	n.s.	218	no	NA	NA					none	none	none				0.387905	0	0.391239	0.709785	0.146659	0.727959	0.432978	0.24819	0	0	0	0.66812	0	0.65197	1.23728	0.78323
TRINITY_DN59510_c0_g1_i1	n.s.	217	no	NA	NA					none	none	none				0	0	0.158964	0	0.659907	0.24	0.296222	0.115985	0	0.674974	0.723313	0	0	0	0	0
TRINITY_DN51036_c0_g1_i1	n.s.	217	no	NA	NA					none	none	none				0.183704	0	0.0788714	0	0.208769	0	0.148112	0	0	0	0.723313	0	0	0	0	0
TRINITY_DN778_c0_g1_i1	n.s.	216	no	NA	NA					none	none	none				0.537643	0.543531	0.350994	0	0.210692	0.182366	0	0.406675	0.551404	0	0	0	0	0	0	0
TRINITY_DN48280_c1_g1_i1	n.s.	215	no	NA	NA					none	none	none				2.20257	0	0	0	0	0.0920362	0	0	0.44651	0	0.488643	0	0	0	0	0
TRINITY_DN16759_c0_g1_i1	n.s.	215	no	NA	NA					none	none	none				0	0	0	0.33733	0	0	0	0	0	0	0	0	0	0	0	0
TRINITY_DN44595_c0_g1_i1	n.s.	213	no	NA	NA					none	none	none				0.589586	0	0.0906522	0.167993	0	0.876462	0.17564	0.222098	0	0.700651	2.2516	0.161597	0	0	0.646386	0
TRINITY_DN5718_c0_g1_i1	n.s.	213	no	NA	NA					none	none	none				0	0.162884	0.139379	0.167993	0.746992	0.135349	0.452505	0	0	0	0	0.375112	0	0.681159	0	0.819288
TRINITY_DN40506_c0_g1_i1	n.s.	213	no	NA	NA					none	none	none				0	0	0.0906522	0.985629	1.34067	0	0.645579	0.222098	0.111778	0	1.50106	0.736634	1.44609	0.681159	0	0.819288
TRINITY_DN56341_c0_g1_i1	n.s.	211	no	NA	NA					none	none	none				0.19386	0	0.28367	0.286809	0.15623	0	0	0.123117	0.463111	0	0.764411	0	0	0	0	0
TRINITY_DN41679_c0_g1_i1	n.s.	211	no	NA	NA					none	none	none				0	0	0.118512	0.201273	0	0.35608	0.230272	0	0.422869	0	0	0.208639	0	0	0	0.834556
TRINITY_DN58166_c0_g1_i1	n.s.	210	no	NA	NA					none	none	none				0.378703	0	0	0	0.230212	0.373345	0.157501	0.248639	0	0	0.771742	0.210551	0	0	0	0.842203
TRINITY_DN24187_c0_g1_i3	n.s.	210	no	NA	NA					none	none	none				0.221321	0.167303	0	0.565573	0	0.111671	0.99519	0	0	1.79306	0	0.17483	0	0.699321	0	0
TRINITY_DN52725_c0_g1_i1	n.s.	208	no	NA	NA					none	none	none				0	0	0	0.175879	0	0.228572	0	0.232825	0	0	0	0.429393	0	0	0	1.71757
TRINITY_DN51990_c0_g1_i1	n.s.	208	no	NA	NA					none	none	none				0.199097	0	0.258508	0.216572	0	0.447788	0.160473	0.252781	0	0	0	0	0	0	0	0
TRINITY_DN36862_c0_g3_i1	n.s.	208	no	NA	NA					none	none	none				0	0	0.175853	0.567935	0	0.324201	0.36728	0.246071	0.35928	0	0	0	0	0	0	0
TRINITY_DN45877_c1_g3_i1	n.s.	207	no	NA	NA					none	none	none				0.390167	0.18814	0	0	0	0	0.85973	0.597038	0	8.89417	8.73059	9.77942e-06	0	0	0	3.91177e-05
TRINITY_DN25_c0_g1_i1	n.s.	206	no	NA	NA					none	none	none				0	0.173756	0.567458	0.334672	0	0.0883208	0.326848	0.159246	0.119414	0	0	0.172571	0	0	0.690285	0
TRINITY_DN27135_c0_g1_i1	n.s.	206	no	NA	NA					none	none	none				0.202758	0.422683	0	0.376026	0	0	0	0.425983	0	0	0.801873	0.18145	0	0.725799	0	0
TRINITY_DN8328_c0_g1_i1	n.s.	205	no	NA	NA					none	none	none				0	0.19193	0.464324	0.213039	0.647775	0.481674	0	0	0.32771	0.754989	0	0.572889	1.55876	0.732795	0	0
TRINITY_DN56090_c0_g1_i1	n.s.	205	no	NA	NA					none	none	none				0	0.175427	0.355644	0	1.17476	0.424979	0.598032	0.540406	0	0	0.809643	0.404177	0	0.732795	0	0.883914
TRINITY_DN32497_c0_g1_i1	n.s.	204	no	NA	NA					none	none	none				0	0	0.648403	1.08794	1.23101	0.17996	0	0.241431	0.243326	0	0	0.184978	0	0.739912	0	0
TRINITY_DN25686_c0_g1_i1	n.s.	204	no	NA	NA					none	none	none				0	0	0.47485	0.316366	0.812909	0.61207	0	0.393864	0	0	0	0	0	0	0	0
TRINITY_DN8941_c0_g1_i1	n.s.	202	no	NA	NA					none	none	none				0	0	0.245183	0.219444	0	0	0	0	0.504207	0	0	0	0	0	0	0
TRINITY_DN46310_c3_g9_i3	n.s.	202	no	NA	NA					none	none	none				0.238719	0.483813	0.199442	0	0.100922	0.20756	0.105252	0.00299198	0.123891	0	0	0	0	0	0	0
TRINITY_DN6288_c0_g1_i1	n.s.	202	no	NA	NA					none	none	none				0	0	0	0.40603	0.418564	1.31695	0	0.154148	0	0	0.833169	1.24796	0	2.26183	0	2.73003
TRINITY_DN41844_c0_g1_i1	n.s.	201	no	NA	NA					none	none	none				0	0.244314	0.196518	0	0	0.267731	0.918536	0	0	0.785195	0	0.382493	0	0	0	1.52997
TRINITY_DN45637_c0_g3_i1	n.s.	201	no	NA	NA					none	none	none				0.844948	0	0.69578	1.32364	2.13014	0.738287	2.10745	0.36	1.08978	1.57039	3.41381	2.28035	4.73003	3.36582	0.725426	0.300137
TRINITY_DN47333_c2_g11_i3	n.s.	1521	yes	+	1	515	1057	+	180	none	none	none			Sc4wPfr_1044.g6829.t1	0.178368	0.581667	0.766633	0.356767	1.06041	0.883535	0.483316	0.448274	0.588432	0.347725	2.22779	1.57052	1.6253	1.95158	1.20106	1.50413
TRINITY_DN54749_c1_g1_i1	n.s.	1406	yes	-	1	820	1014	-	64	none	none	none				0.252307	0.240623	0.767055	0.806873	0.960329	0.790183	1.0532	0.82579	0.81965	2.12519	2.17604	1.02887	0.883032	0.445027	1.64296	1.14445
TRINITY_DN47101_c0_g8_i3	n.s.	1390	yes	+	0					none	none	none			Sc4wPfr_262.g16773.t1	0.435876	0.253864	0.473911	0.531803	0.466424	0.426647	0.863949	0.696252	0.53722	1.75849	2.22019	0.212244	0	0	0.210638	0.638339
TRINITY_DN48667_c0_g5_i2	n.s.	1304	yes	-	0	619	1302	-	227	none	none	none			Sc4wPfr_360.g26685.t1	0.436836	0	0.0149634	0.0483852	0.0749661	0.0451396	0.0646415	0	0.0993863	0.140804	0	0.148679	0	0	0.592889	0.00182583
TRINITY_DN57979_c0_g1_i1	n.s.	1116	yes	+	0					none	none	none				0	0	0	0.0122757	0.109084	0.550588	0.0318748	0.0120784	0.0288486	0.113363	0	0.0865622	0.346249	0	0	0
TRINITY_DN38946_c0_g1_i1	n.s.	1049	yes	+	0					none	none	none				0.0472001	0.0373397	0.561848	0.361508	0.275577	0.292503	0.183965	0.25959	0.103026	0	0.0690159	0.214092	0.372687	0.0623204	0.0562678	0.365093
TRINITY_DN13205_c0_g1_i1	n.s.	986	yes	-	1	70	951	-	293	none	none	none			Sc4wPfr_547.1.g24985.t1	0.0369392	0	0.0951018	0	0.0943263	0.448836	0.17885	0.20755	0	0	0	0.703835	2.81534	0	0	2.02052e-09
TRINITY_DN47774_c4_g2_i1	n.s.	890	yes	-	1					none	none	none				0.512777	0.205952	0.0101089	8.55166	0	0.0564311	0.119567	0.0133633	0.160293	0.0744995	0.0886783	0.225728	0	0.834294	0.0686197	0
TRINITY_DN37883_c0_g1_i3	n.s.	851	yes	+	1	427	621	-	64	none	none	none				0.132686	0	0.0267822	0.0456333	0.144925	0.107037	0.159549	0.055689	0.183502	0	0.173631	0.0235202	0	0	0	0.0940809
TRINITY_DN48569_c2_g27_i1	n.s.	836	yes	-	0	2	664	-	221	none	none	none			Sc4wPfr_4512.g28120.t1|Sc4wPfr_599.g27250.t1|Sc4wPfr_117.g15502.t1|Sc4wPfr_1275.g7432.t1	0.638757	0.721519	2.91796	2.0367	2.38065	2.39034	2.57178	2.40584	1.35825	2.94426	3.9745	1.3734	0.712056	1.44544	1.89335	1.44274
TRINITY_DN45456_c0_g1_i1	n.s.	800	yes	+	0					none	none	none			Sc4wPfr_545.g26013.t1	0.0536267	0.0729164	0.231461	0.0491698	0.188168	0.0854429	0.266293	0.144788	0.0138236	0	0.190609	0.362787	0.346896	0.259399	0.235061	0.609792
TRINITY_DN48473_c0_g1_i7	n.s.	757	yes	+	0					none	none	none			Sc4wPfr_59.2.g12421.t1	0.0574797	0.0505587	0.111054	0.0706462	0.10942	0.133803	0.204881	0.218693	0.106705	0.526037	0.187793	0.435762	0.430434	0.480329	0.475476	0.356808
TRINITY_DN47386_c2_g2_i6	n.s.	737	yes	-	1					none	none	none				0.0697993	0.153956	0.0134539	0.117881	0.180589	0.140796	0.0461315	0.0820615	0	0.43485	0.906871	0.207745	0	0	0.542207	0.288772
TRINITY_DN46160_c5_g1_i1	n.s.	657	yes	-	1					none	none	none				0.0886987	0.0816074	0.0979766	0.0952186	0.13401	0.115511	0.19684	0.213244	0.109334	0.440704	0.487939	0.116138	0	0	0.202302	0.262249
TRINITY_DN46227_c2_g8_i1	n.s.	656	yes	+	0					none	none	none				0.192214	0.312579	0.450166	0.206227	0.398999	0.219475	0.148388	0.22519	0.371486	1.32551	1.5073	0.570668	0.276423	1.499	0.338193	0.169055
TRINITY_DN50335_c0_g1_i1	n.s.	575	yes	+	0	3	425	+	140	none	none	none				0.262614	0	0	0	0.199927	0.205794	0.588208	0.0225126	0	0	0	0.232842	0.809988	0	0.121381	0
TRINITY_DN70234_c0_g1_i1	n.s.	565	yes	+	1					none	none	none				0	0	0	0	0.130558	0.0810622	0.181872	0	0.0219829	3.52921	0.892706	0	0	0	0	0
TRINITY_DN48689_c6_g8_i1	n.s.	543	yes	-	0					none	none	none			Sc4wPfr_1335.g31168.t1	0.226234	0.178444	0.752225	0.218658	0.576945	1.03187	0.746028	0.336699	0.101657	0.732694	1.11472	0.333033	0.293063	0.14401	0.13165	0.763407
TRINITY_DN33398_c0_g2_i1	n.s.	532	yes	+	0					none	none	none				0.223471	0.161693	0.463405	0.308036	0.626852	0.248547	0.652701	0.437262	0.102003	1.77585	0.161503	0.348861	0.301864	0.296441	0.271175	0.525966
TRINITY_DN59395_c0_g1_i1	n.s.	517	yes	-	1					none	none	none				0.0760903	0	0.153871	0.0627097	0.034413	0.40498	0.163462	0.103526	0.0249708	0.617019	0.672106	0.091317	0	0	0	0.365268
TRINITY_DN47452_c2_g8_i1	n.s.	493	yes	+	0					none	none	none			Sc4wPfr_590.1.g31276.t1	0	0.161311	0.635106	0.753207	0.501331	0.416532	0.749541	0.0341998	0	1.34171	2.96141	0.48591	0	0	0.844121	1.09952
TRINITY_DN32128_c0_g1_i1	n.s.	473	yes	-	0					none	none	none				0	0.127871	0.284181	0.358943	0.191958	0.234203	0.53879	0.269614	0.0285068	0.176076	0.381241	0.33024	0.359765	0.175671	0.161352	0.624171
TRINITY_DN66315_c0_g1_i1	n.s.	473	yes	+	0					none	none	none				0	0	0	0	0	0	0	0	0.0884437	1.58469	3.43117	0	0	0	0	0
TRINITY_DN47344_c1_g2_i12	n.s.	456	yes	+	1	145	348	+	67	none	none	none			Sc4wPfr_104.g15030.t1	0	0	0.876149	0.439364	0.774964	0.435494	0.72787	0.106678	0.176573	0.37238	0	0.257571	0	0.3709	0	0.659385
TRINITY_DN53235_c0_g1_i1	n.s.	442	yes	-	0					none	none	none				0.108014	0.154954	0.0800178	0.102495	0.104547	0.0539704	0.204472	0.09945	0	0.195331	0	0.604119	0.799124	0.3888	0.537227	0.691324
TRINITY_DN23824_c0_g1_i1	n.s.	441	yes	-	1					none	none	none				0	0	0	0	0	0.0270764	0	0	0	3.65996	7.06493	0.100248	0.400991	0	0	0
TRINITY_DN70832_c0_g1_i1	n.s.	434	yes	+	0					none	none	none				0	0.0609487	0.41739	0.0813689	0.196558	0.282792	0.0956178	0.220408	0.13321	0.401989	0	0.223799	0	0	0.184283	0.710913
TRINITY_DN56423_c0_g1_i1	n.s.	429	yes	+	1	157	330	+	57	none	none	none				0.0508403	0	0.235471	0.136378	0.154739	0.310536	0.251988	0.105675	0	0	0.220054	0.107217	0	0	0.187664	0.241203
TRINITY_DN44823_c6_g1_i1	n.s.	428	yes	-	1					none	none	none				0.126962	0.099019	0.0778806	0.200063	0.109816	0.128294	0.0976888	0.0363555	0	0.41069	0	0.188352	0	0	0.753406	0
TRINITY_DN48448_c2_g3_i1	n.s.	420	yes	+	1					none	none	none				0.288675	0.156165	1.60641	1.06114	0.99238	1.42993	1.51585	2.27944	0.738244	5.28826	1.59042	0.591858	0	0	1.86895	0.498482
TRINITY_DN46645_c0_g5_i7	n.s.	415	yes	-	1					none	none	none				0.0536987	0.081825	0.171508	0.0030212	0.450382	0.0415896	0.205843	0	0.10791	0.536594	0.80836	0.060705	0	0	0.24282	0
TRINITY_DN48333_c1_g8_i12	n.s.	403	yes	+	0	2	403	+	134	none	none	none				0.12462	0.108609	0.245469	0.118741	0.282866	0.235141	0.167893	0.18846	0.188219	1.5812	0	0.350347	0.462786	0.67275	0	0.265854
TRINITY_DN49354_c0_g1_i1	n.s.	393	yes	-	0					none	none	none				0	0.0714873	0.54737	0.511004	0.824493	0.235585	0.580215	0.166107	0.33603	0	0	0.614867	0.964266	0.233282	0.43207	0.82985
TRINITY_DN38682_c1_g2_i7	n.s.	380	yes	+	0					none	none	none				0.062267	0.22673	0.384739	0.123564	0.321997	0.620782	0.483929	0.170257	0.123959	0.248379	0.796422	0.0729838	0	0	0	0.291935
TRINITY_DN19547_c0_g2_i1	n.s.	375	yes	-	0					none	none	none				0	0.274567	1.40215	0.95081	1.08116	1.3625	1.92038	0.235874	0.167686	0	0	0.14411	0	0	0.576439	0
TRINITY_DN48596_c1_g9_i1	n.s.	372	yes	-	0					none	none	none				0.300258	0.201541	1.46197	1.76031	1.38067	1.44938	1.75584	1.5866	0.582873	1.02412	2.19726	0.900764	0	0.764335	1.02614	1.81258
TRINITY_DN72034_c0_g1_i1	n.s.	369	yes	+	1					none	none	none				0	0	0.0704502	0.0312098	0	0.0652484	0.131228	0.269443	0.66817	0	0	0.260893	0	0.258121	0.479339	0.306113
TRINITY_DN50875_c0_g1_i1	n.s.	359	yes	+	1					none	none	none				0.274967	0	0.165282	0	0.120094	0.210492	0.336064	0.308915	0.319181	0.2729	0.872903	0.147472	0	0.269885	0	0.320001
TRINITY_DN46887_c0_g2_i1	n.s.	357	yes	+	0					none	none	none				0.084904	0.0839613	0.309064	0.0585103	0.121195	0.193576	0.151295	0.0934843	0.146334	0.27551	0	0.0807428	0	0	0	0.322971
TRINITY_DN43398_c0_g3_i2	n.s.	352	yes	+	0					none	none	none				0	0	0.076026	0.0800145	0.152693	0.055545	0.184558	0	0	0	0	0.0973172	0	0	0.389269	0
TRINITY_DN10422_c0_g2_i1	n.s.	350	yes	+	0	2	226	-	75	none	none	none				0	0.173792	0.304899	0.189082	0.274575	0.551666	0.599145	0.206201	0.260147	0.284661	0	0.0703842	0	0.281537	0	0
TRINITY_DN55145_c0_g1_i1	n.s.	349	yes	+	0					none	none	none				0.0786907	0	0.364106	0.400913	0.183904	0.386099	0.603268	0.395995	0.271236	0.286004	0.609715	0.516916	0.587988	0.282826	0.526619	0.670231
TRINITY_DN5223_c0_g1_i1	n.s.	346	yes	-	1					none	none	none				1.14643	0.460292	1.85384	1.5122	1.36657	1.91439	1.65412	1.51433	0.80587	4.06259	7.11308	1.48497	0.596541	0	1.60364	3.73971
TRINITY_DN62836_c0_g1_i1	n.s.	346	yes	+	0					none	none	none			Sc4wPfr_179.g7794.t1|Sc4wPfr_179.g7795.t1	2.94671	0	0	0	0	0	0	0	0.060501	0	0	0.377587	0.596541	0.573834	0	0.339974
TRINITY_DN53113_c0_g1_i1	n.s.	338	yes	+	0	2	184	+	60	none	none	none				0	0.881966	0.36049	0.0640452	0.132751	0.201981	0.433462	0.167192	0.0976947	0	0	0	0	0	0	0
TRINITY_DN12106_c0_g1_i1	n.s.	337	yes	+	0					none	none	none				0.176957	0.570635	0	0	0.0667027	0.10098	0	0	0.0490963	0.303525	0	2.33104	1.87187	0.899686	3.35613	3.19648
TRINITY_DN46421_c0_g1_i3	n.s.	333	yes	-	1					none	none	none				0	0	0	0.218982	0.163419	0.243123	0	0	0.253842	0.0265876	0	0.300488	0	0.801461	0.400491	0
TRINITY_DN56174_c0_g1_i1	n.s.	332	yes	-	1					none	none	none				0	1.55906	0	0	0	0	0	0	0	0	0	0.860107	0.640498	0.61485	0	2.18508
TRINITY_DN33295_c0_g2_i1	n.s.	328	yes	+	0					none	none	none			Sc4wPfr_507.g18579.t1	0.0872623	0	0.0430626	0.0900632	0.381071	0.451751	0.465647	0	0	0.317876	0.3384	0.278732	0	0	0	1.11493
TRINITY_DN25002_c0_g1_i1	n.s.	327	yes	+	0	2	205	+	67	none	none	none				0.0876993	0	0.0770148	0.36797	0.272418	0.313523	0.483225	0.111945	0.170309	0.63901	0	0.388895	0	1.26118	0.294399	0
TRINITY_DN66917_c0_g1_i1	n.s.	324	yes	+	1	17	262	+	81	none	none	none	ZMYM5|SI:CH211-240B21.2|THAP12|ZMYM1|THAP12B|THAP12A|GLEAN_10694			0.165063	0.158077	0.232636	0.0389142	0.175423	0.074946	0.235016	0.0551432	0.442419	0	0.345611	0.92838	1.33626	0.640492	0.598296	1.13847
TRINITY_DN29108_c1_g2_i1	n.s.	322	yes	-	0					none	none	none				0	0	0.044414	0	0	0.515829	0	0	0	0	0	0.0958795	0	0	0	0.383518
TRINITY_DN57030_c0_g1_i1	n.s.	318	yes	+	1					none	none	none				0	0	0.040374	0.0402055	0.107558	0	0	0.31662	0.070403	0	0	0	0	0	0	0
TRINITY_DN57068_c0_g1_i1	n.s.	310	yes	-	1					none	none	none				0	0	0.298154	0.0991168	0	0.0895774	0	0.171601	0.0566897	0	0	0.282883	0.722279	0	0	0.409252
TRINITY_DN3430_c1_g1_i1	n.s.	309	yes	+	0					none	none	none	AI2|GLEAN_15881|AI1|GLEAN_05090|NPNT		Sc4wPfr_338.g25925.t1	0	0	0.801263	0.402626	0.247273	0.732431	0.526404	0.246353	0.318297	0	0.375091	0.0867933	0	0.347173	0	0
TRINITY_DN47115_c4_g2_i1	n.s.	309	yes	+	0					none	none	none				0.54694	0	1.1052	1.35335	0.726127	0.54498	0.774301	0.687968	0.7989	2.62544	4.75154	1.37113	1.03698	0	2.06224	2.38531
TRINITY_DN48221_c88_g1_i1	n.s.	309	yes	-	0	2	178	-	59	none	none	none			Sc4wPfr_26.g17224.t1	0.518784	0.299938	0.73573	0.46304	0.861598	0.625755	0.182979	0.719158	0.11401	1.41	1.87545	0.726144	0	0.694347	0.975531	1.2347
TRINITY_DN44708_c0_g1_i1	n.s.	307	yes	+	0					none	none	none				1.22741	1.87741	4.17357	2.48889	4.36981	4.68295	3.44332	2.37147	1.5143	0.418723	3.57756	6.10177	6.87416	4.90074	8.7371	3.89508
TRINITY_DN38008_c0_g1_i1	n.s.	298	yes	+	0					none	none	none				0	0	0.471364	0.296894	0.598247	0.546596	0.421646	0.0655827	0	0	0	0.347077	0	0	1.38831	0
TRINITY_DN68837_c0_g1_i1	n.s.	290	yes	+	0					none	none	none				0.107912	0.121514	0.131256	0	0.122828	0	0.366005	0	0.194856	0	0	0	0	0	0	0
TRINITY_DN72542_c0_g1_i1	n.s.	289	yes	+	1					none	none	none				0.108557	0	0.235075	0.15968	0.250652	0.144374	0.428671	0.272313	0.0640963	0.396256	0	0.616515	1.63696	0	0.366425	0.462675
TRINITY_DN43293_c0_g1_i1	n.s.	283	yes	-	0	1	168	-	56	none	none	none			Sc4wPfr_59.2.g12547.t1	0	0	0.109377	0	0.131998	0.000642466	0.317924	0.491523	0.406633	0.823115	0	0.43057	0	0	0.761283	0.960998
TRINITY_DN46824_c0_g1_i1	n.s.	280	yes	+	0					none	none	none				0.439585	0	0	0.122857	0	0	0	0.704912	1.23004	0	0	0.0970495	0	0	0.388198	0
TRINITY_DN52460_c0_g1_i1	n.s.	278	yes	+	0					none	none	none				0	0.100172	0.526889	0.171196	0.132298	0.154356	0.327106	0.218722	0.13728	0	0	0.104309	0	0.417235	0	0
TRINITY_DN6012_c0_g1_i1	n.s.	278	yes	-	0	1	276	-	92	none	none	none				0	0.10663	0.152598	0.120145	0.0929163	0	0	0	0	1.27445	0	0.22834	0	0.417235	0	0.496125
TRINITY_DN44250_c0_g3_i1	n.s.	277	yes	+	0					none	none	none				0	0.315485	0.413484	0.127007	0.187035	0.26859	0.114487	0	0	0	0	0.220943	0.883774	0	0	0
TRINITY_DN46514_c6_g6_i1	n.s.	277	yes	-	0					none	none	none				0.227539	0.478768	0.20682	0.254015	0	0.307988	0.36101	0	0	0	0	0.348632	0	0	0.395987	0.998541
TRINITY_DN27739_c1_g1_i1	n.s.	275	yes	+	0					none	none	none				0.118531	0	0	0	0	0	0.249735	0	0	0.433371	0	0	0	0	0	0
TRINITY_DN62210_c0_g1_i1	n.s.	274	yes	+	0					none	none	none				0	0	0.0574174	0	0	0.176434	0.109509	0.137635	0	0	0	0	0	0	0	0
TRINITY_DN59518_c0_g1_i1	n.s.	267	yes	-	0					none	none	none				0	0	0.113368	0.247302	0.146577	0.284451	0.337582	0.0796132	0	0.913965	0.487121	0.112077	0	0.448308	0	0
TRINITY_DN64099_c0_g1_i1	n.s.	267	yes	+	1					none	none	none				1.53782	0	0.061306	0.12927	0	0	0	0	0	0	0	0.435839	0	0.896615	0.846742	0
TRINITY_DN11916_c0_g1_i1	n.s.	263	yes	-	0	3	176	-	58	none	none	none				0	0.110586	0.15045	0.0564363	0	0.217795	0	0.188564	0.892077	0	0	0	0	0	0	0
TRINITY_DN68233_c0_g1_i1	n.s.	262	yes	+	0					none	none	none				0	0	0.0621844	0.133768	0	0.10746	0.126444	0.31052	0.435896	0.946045	1.00919	0.138216	0	0	0	0.552865
TRINITY_DN14570_c0_g1_i1	n.s.	262	yes	-	0					none	none	none				0	0.237761	0	0	0	0	0	0	0.10124	2.70447	7.03842	0.385902	0	0	0.437879	1.10573
TRINITY_DN47420_c1_g7_i1	n.s.	261	yes	-	0					none	none	none				0	0	0.375116	0.220527	0	0.9096	0.306248	0.70953	0	0	0	0.346105	0	0.467025	0.917396	0
TRINITY_DN13811_c0_g2_i1	n.s.	257	yes	-	0					none	none	none				0	0	0.064339	0	0	0	0	0	0.474687	0	0	0.580222	0	0.960469	1.36042	0
TRINITY_DN52626_c0_g1_i1	n.s.	257	yes	-	0					none	none	none			Sc4wPfr_507.1.g9611.t1	0	1.0268	0	0	0	0	0	0	0	0	0	0.880041	0	1.92094	0.453472	1.14575
TRINITY_DN59584_c0_g1_i1	n.s.	252	yes	-	1	61	219	-	52	none	none	none				0	0.157653	0.195377	0	0	0.534494	0.127773	0.335964	0.0819387	0	0.542449	0	0	0	0	0
TRINITY_DN21274_c0_g1_i1	n.s.	252	yes	+	0					none	none	none			Sc4wPfr_957.g32716.t1	0	0	0.16111	0.356843	0.111288	0.31837	0.111544	0	0.414268	2.53987	2.1698	0.501127	0	0	1.41079	0.593717
TRINITY_DN68190_c0_g1_i1	n.s.	251	yes	+	0					none	none	none				0	0	0	0	0	0	0	0.102644	1.60511	0	0	0.860473	0	0	2.84377	0.598122
TRINITY_DN18909_c0_g1_i1	n.s.	250	yes	+	1					none	none	none				0	0	0.64065	1.184	0	0	0	0	0	0	0	0.126326	0	0.505305	0	0
TRINITY_DN64205_c0_g1_i1	n.s.	248	yes	+	0	38	247	+	70	none	none	none				0	0	0.061047	0.28249	0.397052	0.443961	0.139726	0	0.196971	1.04742	0.558981	0.152874	0	0	0	0.611495
TRINITY_DN22944_c1_g1_i1	n.s.	248	yes	+	0					none	none	none				0	0	0.750772	0	0.674096	0.180689	0.361312	0.274411	0.105536	0.598142	0	0.29436	0	1.17744	0	0
TRINITY_DN48102_c4_g4_i4	n.s.	245	yes	+	0					none	none	none				0.279908	2.28586	0.275679	0.6884	0	0.524835	0	0.0527405	0	0	1.86325	0.655455	0	2.62182	0	0
TRINITY_DN48601_c2_g41_i1	n.s.	243	yes	-	0					none	none	none				0	0	0	0	0	0.0826188	0	0	0.267631	0	0	0	0	0	0	0
TRINITY_DN57632_c0_g1_i1	n.s.	241	yes	-	0					none	none	none				0	0	0	0	0.120867	0	0.479114	0.299441	0	0	0	0.483938	0	0	0	1.93575
TRINITY_DN54249_c0_g1_i1	n.s.	239	yes	-	1					none	none	none				0	0	0.422657	0.316802	0.302553	0.193286	0.12311	0.097428	0	0	0	0.457498	0	0	0.518892	1.3111
TRINITY_DN62661_c0_g1_i1	n.s.	238	yes	+	0					none	none	none				0	0	0.769951	0.203801	0	0.362273	0	0	0.121922	0	0	0	0	0	0	0
TRINITY_DN47137_c5_g3_i2	n.s.	238	yes	+	1					none	none	none				0.598818	0.440697	2.52759	2.93052	3.0641	2.60139	3.06607	2.06928	1.75423	3.2916	5.39563	3.81604	3.33285	1.65967	7.18971	3.08192
TRINITY_DN41427_c0_g3_i1	n.s.	237	yes	-	0					none	none	none				0.155659	0.133476	0.223865	0.280297	0.301174	0.474525	0.411454	0.393495	0	0	0	0.805546	0	0.557405	0	2.66478
TRINITY_DN40097_c1_g1_i1	n.s.	236	yes	+	1					none	none	none				0	0	0	0	0	0	0	0	0	2.29431	7.98357	0	0	0	0	0
TRINITY_DN36424_c0_g3_i1	n.s.	236	yes	-	0					none	none	none				0.156888	0	0.0768276	0.0690272	0	1.25456e-06	0	0	0	0	0.614121	0.167797	0	0	0	0.67119
TRINITY_DN22418_c0_g1_i1	n.s.	235	yes	-	0					none	none	none				0	0	0.223689	0.171469	0	0.145114	0	0.199814	0	5.20652	1.85828	0.299695	1.19878	0	0	0
TRINITY_DN69075_c0_g1_i1	n.s.	235	yes	+	0	3	191	+	62	none	none	none				0.316183	0	0	0	0	0	0.375092	0.501514	0.093193	0	0	0.133794	0	0	0.535174	0
TRINITY_DN30201_c0_g4_i1	n.s.	233	yes	-	0					none	none	none				0.340987	0	1.17392	0.580998	0.857511	2.91404	0.339118	1.34708	1.41654	2.33957	5.00749	1.16617	0	1.92055	0	2.74413
TRINITY_DN45603_c13_g17_i1	n.s.	232	yes	+	0					none	none	none				0	0	0.227785	0.213962	1.00245	0.907875	0.455831	0.645611	0	0	0	0.452045	1.2292	0.578981	0	0
TRINITY_DN45028_c1_g3_i1	n.s.	229	yes	+	0					none	none	none			Sc4wPfr_274.1.g13614.t1	0	0.374337	0	0.112696	0.501506	0.132761	0.152591	0	0	0.608102	3.90698	0.703392	0	0	2.81357	0
TRINITY_DN60039_c0_g1_i1	n.s.	228	yes	+	0					none	none	none			Sc4wPfr_1213.g1106.t1	0	1.80211	0.0799668	0	0	0	0	1.1248	0.197241	0	0	0.821653	0	0	1.13444	2.15217
TRINITY_DN46614_c2_g1_i1	n.s.	228	yes	-	0					none	none	none				0.188788	0.823956	0	0	0.331074	0.383306	0.134538	0.106334	0	0	0	0.433213	0	0.598412	1.13444	0
TRINITY_DN3567_c0_g1_i1	n.s.	227	yes	+	0					none	none	none				0.190449	0.638216	0	0	0	0.166044	0	0	0	0	4.197	0	0	0	0	0
TRINITY_DN54942_c0_g1_i1	n.s.	226	yes	+	0					none	none	none				0.169955	0	0.293818	0.0749675	0.136668	0.204609	0.8726	0.216147	0	0	0.667858	0	0	0	0	0
TRINITY_DN54991_c0_g1_i1	n.s.	221	yes	-	0					none	none	none				0.17736	0	0	0	0	0	0	0.466434	0.88392	0	0	0.836323	1.34582	0.634837	0.602498	0.762137
TRINITY_DN57085_c0_g1_i1	n.s.	220	yes	-	0					none	none	none				0	0.153321	0.316894	0.157676	0.14412	0.0779586	0.318924	0.226578	0	0	0	0.16002	0	0.640081	0	0
TRINITY_DN72066_c0_g1_i1	n.s.	218	yes	-	0					none	none	none				1.64996	0	0	0	0	0	0	0	0.289793	0	0	0	0	0	0	0
TRINITY_DN42025_c0_g1_i1	n.s.	214	yes	-	0					none	none	none				0	0	0.170837	0.780034	0.0571613	0.173248	0.224252	0.257783	0.0327199	0.69394	0	0	0	0	0	0
TRINITY_DN7213_c0_g1_i1	n.s.	214	yes	+	0					none	none	none				0.182539	0	0	0	0	0	0	0	0.110817	0	0	2.99697	10.0314	0.675103	1.28138	0
TRINITY_DN7937_c0_g1_i1	n.s.	213	yes	-	0					none	none	none				0.215236	0.218107	0.313008	0	0	0.0936118	0.338913	0.120261	0.34284	0	0	0.859902	0	0.681159	1.93916	0.819288
TRINITY_DN32444_c1_g1_i1	n.s.	210	yes	+	0					none	none	none				0.378703	0.167303	0.085388	0.415624	0.222535	0.139271	0.232336	0.123685	0.114937	0	0	0	0	0	0	0
TRINITY_DN29789_c0_g3_i1	n.s.	208	yes	+	0	3	188	+	61	none	none	none				0	0	0.0869226	0.0879395	0.160618	0.269647	0	0.126089	0	0	0	0.429393	0	0	0	1.71757
TRINITY_DN6302_c0_g1_i1	n.s.	205	yes	-	0					none	none	none	AI2|GLEAN_15881|AI1|GLEAN_05090|NPNT		Sc4wPfr_707.1.g4177.t1|Sc4wPfr_1009.3.g22540.t1|Sc4wPfr_1560.g23623.t1|Sc4wPfr_1635.g28435.t1|Sc4wPfr_16.1.g8451.t1|Sc4wPfr_87.g16554.t1	0.204712	0	0.194975	0.592436	0.165325	0.089153	0.2437	0.129836	0.369867	0	0	0	0	0	0	0
TRINITY_DN64988_c0_g1_i1	n.s.	202	yes	-	0					none	none	none				0	0	0	0	0	0	0	0	0	5.44229	2.49951	0	0	0	0	0
TRINITY_DN31623_c0_g1_i2	n.s.	1337	no	NA	NA					none	none	none			Sc4wPfr_85.g897.t1	0.0883014	0.0862484	0.0231095	0.0558358	0.0899904	0.0288639	0.031522	0.0884857	0.00931697	0	0	0.0233828	0.093531	0	0	0
TRINITY_DN46689_c5_g6_i6	n.s.	950	no	NA	NA					none	none	none				0.116094	0.0169855	0.349599	0.174983	0.394088	0.231352	0.434601	0.421364	0.302174	0.684564	0.256526	0.179365	0.420082	0	0.132931	0.164445
TRINITY_DN9592_c0_g1_i1	n.s.	928	no	NA	NA					none	none	none				1.14801	1.23363	1.40294	0.955892	0.896034	1.15335	1.13899	0.941137	0.401915	0.940939	1.71541	1.11443	1.00943	0.649197	1.39292	1.40618
TRINITY_DN45367_c0_g1_i2	n.s.	920	no	NA	NA	388	597	+	69	none	none	none				0.200481	0.383293	1.42859	1.0511	0.874086	1.0318	0.535313	1.04373	0.730505	0.939414	2.47224	0.797316	0.919758	0	1.70702	0.562486
TRINITY_DN46541_c0_g1_i2	n.s.	852	no	NA	NA	522	689	+	55	none	none	none				0.0911266	0.102029	0.323405	0.262368	0.336317	0.27677	0.308928	0.201279	0.170909	0.0786569	0.176569	0.552809	0.320387	0.559956	0.579338	0.751553
TRINITY_DN21022_c0_g1_i1	n.s.	800	no	NA	NA					none	none	none				0.0268134	0.020962	0.24722	0.151893	0.396587	0.461861	0.246926	0.0928217	0.0656699	0.0851601	0.285914	0.108212	0.173448	0.259399	0	0
TRINITY_DN19479_c0_g3_i1	n.s.	758	no	NA	NA					none	none	none				0.0255833	0.0229695	0.453934	0.085727	0.0296803	0.116032	0.0764678	0.0801395	0.10183	0	0.101846	0.102596	0	0	0.0839096	0.326475
TRINITY_DN47323_c0_g3_i6	n.s.	755	no	NA	NA					none	none	none				0.0482612	0.188472	0.432205	0.187504	0.263724	0.292049	0.151384	0.461226	0.176742	0.183433	0.204695	0.298751	0.560474	0.0929765	0.0843367	0.457218
TRINITY_DN41754_c0_g5_i6	n.s.	747	no	NA	NA					none	none	none				0.18981	0.36852	0.769172	0.0988057	0.521374	0.328725	0.846368	0.842027	0.345549	0.580386	0.993793	0.402168	0	0.125032	0.854973	0.628667
TRINITY_DN33666_c1_g1_i1	n.s.	678	no	NA	NA					none	none	none				0.0590864	0	0.250586	0.115573	0.263816	0.206362	0.174125	0.185023	0.053473	0.105628	0	0.215685	0	0.32018	0.291036	0.251524
TRINITY_DN44342_c13_g1_i1	n.s.	620	no	NA	NA					none	none	none				0.236984	0.148585	0.199978	0.187471	0.101925	0.139324	0.305139	0.29632	0.444058	0.596056	0.526053	0.358412	0.242995	0.360279	0.546925	0.283448
TRINITY_DN43173_c0_g3_i2	n.s.	616	no	NA	NA					none	none	none				0.664763	0.89021	0.0353018	0.0204648	0.00500677	0	0.00490642	0.0248525	0.0109108	3.6761e-07	0	0.362844	0.0998915	0.0398235	0.547425	0.764235
TRINITY_DN9362_c0_g1_i1	n.s.	611	no	NA	NA					none	none	none				0.0897883	0.126856	0.210019	0.193084	0.117153	0.143863	0.287853	0.170325	0.100896	0.12164	0	0	0	0	0	0
TRINITY_DN46765_c0_g3_i1	n.s.	593	no	NA	NA					none	none	none				0.164268	0.132899	0.561219	0.521139	0.263182	0.169827	0.326673	0.300995	0.125668	0.253597	0	0.21489	0	0.127517	0.581433	0.150608
TRINITY_DN1299_c0_g1_i1	n.s.	582	no	NA	NA					none	none	none				0	0	0.294991	0.394922	0.299222	0.085445	0.130175	0.126378	0.131421	0.520631	0.285958	0.0663502	0.265401	0	0	0
TRINITY_DN48244_c1_g3_i2	n.s.	573	no	NA	NA					none	none	none				0.0742468	0.0324446	0.108024	0.186628	0.0298187	0.153375	0.079975	0.268188	0.209973	0.399177	0.291989	0.478122	1.08536	0.267303	0.243953	0.315872
TRINITY_DN16674_c0_g1_i1	n.s.	513	no	NA	NA					none	none	none				0.0384873	0.038889	0.323191	0.362438	0.120014	0.485928	0.28944	0.135765	0.45074	0.468063	0.679437	0.154378	0.318474	0.156096	0.142941	0
TRINITY_DN29356_c1_g1_i1	n.s.	512	no	NA	NA					none	none	none				0	0.0389993	0.315021	0.0562337	0.14748	0.266593	0.286787	0.026576	0.199757	0	0	0	0	0	0	0
TRINITY_DN47344_c1_g3_i1	n.s.	512	no	NA	NA					none	none	none				0	0	0.291778	0.0843383	0.0348933	0.106305	0.0628313	0.129058	0.154742	0.224968	0	0.0463088	0	0	0	0.185235
TRINITY_DN48425_c3_g1_i1	n.s.	500	no	NA	NA					none	none	none				0.100624	0	0.290959	0.228111	0.227795	0.515301	0.153063	0.222644	0.0815167	0.162046	0.352203	0.204886	0.330852	0	0.296933	0.19176
TRINITY_DN5906_c0_g1_i1	n.s.	499	no	NA	NA					none	none	none				0.0450757	0.0897467	0.161224	0.2411	0.0724163	0.288454	0.121308	0.0853928	0.16068	0.162527	0	0.414976	0	0.487326	0.59563	0.576949
TRINITY_DN43956_c0_g1_i2	n.s.	496	no	NA	NA					none	none	none				0	0	1.11337	0.28926	0.0880317	0.0866124	0	0	0.10036	0.656058	0.540358	0.137977	0	0.163874	0	0.388032
TRINITY_DN21359_c0_g2_i1	n.s.	490	no	NA	NA					none	none	none				0	0	0.188735	0.143385	0	0.377945	0.165421	0.363974	0.102237	0.201564	0	0.308045	0	0.333606	0.305975	0.592598
TRINITY_DN22194_c1_g1_i1	n.s.	485	no	NA	NA					none	none	none				0.0419013	0.102746	0.199273	0.276996	0.437169	0.431563	0.286881	0.261074	0.0895157	0.169633	0	0.0501363	0	0	0	0.200545
TRINITY_DN24947_c0_g1_i1	n.s.	470	no	NA	NA					none	none	none				0	0	0.309932	0.154796	0.355693	0.343453	0.298922	0.0983975	0	0	0	0.193676	0	0.354634	0	0.420069
TRINITY_DN47337_c1_g1_i1	n.s.	467	no	NA	NA					none	none	none				0.100045	0.346741	0.297735	0.31492	0.145273	0.335824	0.334381	0.16113	0.0768683	1.17908	0.923382	0.51349	0	0.715979	1.08011	0.257871
TRINITY_DN15180_c0_g1_i1	n.s.	458	no	NA	NA					none	none	none				0.103049	0.201496	0.223011	0.0395633	0.099055	0.073736	0.082972	0.0328097	0.143454	0.739691	1.9975	0.621571	2.26793	0	0	0.218353
TRINITY_DN49344_c0_g1_i1	n.s.	445	no	NA	NA					none	none	none				0.161196	0	0.307204	0.20045	0.232138	0.408012	0.259792	0.297845	0.256417	1.35293	1.04198	0.20646	0	0.192432	0.1772	0.456207
TRINITY_DN59352_c0_g1_i1	n.s.	441	no	NA	NA					none	none	none				0.0541957	0.0594423	0.0269388	0.117264	0.106682	0.0731822	0.257983	0	0.0982407	0	0	0.566509	0.801983	0	0.539129	0.924926
TRINITY_DN39383_c0_g1_i1	n.s.	436	no	NA	NA					none	none	none				0	0	0.0713648	0.042632	0.235408	0.236468	0.157741	0	0	0	0	0.280363	0.81643	0	0	0.30502
TRINITY_DN423_c0_g1_i1	n.s.	419	no	NA	NA					none	none	none				0.164327	0.246113	0.455034	0.391926	0.093977	0.281976	0.405564	0.0736032	0.0780227	0.212326	0.456054	0.547942	0.434655	0.422172	0.584397	0.750544
TRINITY_DN72223_c0_g1_i1	n.s.	417	no	NA	NA					none	none	none				5.43415	0	0.0427324	0	0	0.029475	0	0	0	1.28383	0	1.19577	3.94214	0	0.58891	0.25202
TRINITY_DN18081_c0_g1_i1	n.s.	408	no	NA	NA					none	none	none				0.061115	0.106555	0	0.0265083	0.140683	0.228236	0.0727938	0.03758	0.463826	0	0	0.216765	0.663711	0	0.203351	0
TRINITY_DN59402_c0_g1_i1	n.s.	407	no	NA	NA					none	none	none				0.061348	0	0	0	0	0.0270068	0	1.06284	0.480892	0	0	0	0	0	0	0
TRINITY_DN18168_c0_g1_i1	n.s.	399	no	NA	NA					none	none	none				0	0.0551707	1.14143	0.891638	0	0.198365	0	0	0	0.917947	2.45887	0.135042	0	0	0	0.540169
TRINITY_DN28482_c0_g1_i1	n.s.	397	no	NA	NA					none	none	none				1.53951	0.756279	2.69115	1.82686	1.19981	0.819832	1.22715	1.17436	0.449457	3.00737	3.31549	1.95772	2.84608	1.83708	1.70031	1.4474
TRINITY_DN42935_c0_g2_i2	n.s.	396	no	NA	NA					none	none	none				0	0.0705943	0.0317922	0.31181	0.0513113	0.0563614	0.175539	0.173847	0	0	0	0.168632	0	0.461114	0.213414	0
TRINITY_DN47167_c3_g1_i1	n.s.	392	no	NA	NA					none	none	none				0.307379	0.241972	0.0339568	0.480608	0.297683	0.307129	0.200573	0.336884	0.163442	0	0.505526	1.14327	2.42094	0.234242	1.0847	0.833187
TRINITY_DN47750_c1_g14_i1	n.s.	389	no	NA	NA					none	none	none				0.059836	1.20291	0.594464	0.232894	1.12679	0.599966	1.51173	1.01893	0.454312	0	0.291987	0.739914	1.60507	0.237114	1.11747	0
TRINITY_DN42868_c0_g2_i1	n.s.	388	no	NA	NA					none	none	none				0.074088	0.0597387	0.274746	0.245372	0.410837	0.384649	0.208054	0.398867	0.56808	0.240152	0	0.475575	0.984835	0.476212	0.441253	0
TRINITY_DN19645_c0_g1_i1	n.s.	387	no	NA	NA					none	none	none				0.134747	0	0.0622568	0	0.390359	0.208379	0.282724	0.126039	0.15943	0.241135	0	0.110783	0	0	0.443131	0
TRINITY_DN43948_c0_g2_i1	n.s.	386	no	NA	NA					none	none	none				0	0.0581127	0.369738	0	0	0.152544	0.187436	0.0762085	0.280979	0	0.518	0.071178	0	0	0	0.284712
TRINITY_DN11780_c0_g2_i1	n.s.	384	no	NA	NA					none	none	none				0.075336	0.789916	0	0.0694645	0	0	0.061519	0.0733582	0.322823	0	0	0.629801	0	0.242086	1.41589	0.861227
TRINITY_DN47864_c1_g2_i19	n.s.	384	no	NA	NA					none	none	none				0.167698	0.11935	0.247216	0.386488	0.179111	0.156489	0.180833	0.357036	0.0395123	0.244169	0.261163	0.562423	0	0.484171	1.19137	0.574152
TRINITY_DN46614_c5_g1_i1	n.s.	381	no	NA	NA					none	none	none				0	0.059319	0.0669412	0.0736035	0.188753	0.0577262	0.0551025	0.265326	0.040017	0	0	0.415464	0.507488	0.24515	0.909219	0
TRINITY_DN2134_c0_g1_i1	n.s.	379	no	NA	NA					none	none	none				0	0	0.0626588	0.149326	0.135357	0.213524	0.12567	0.101767	0.183976	0.498919	0.79975	0.258728	0	0.741747	0	0.293164
TRINITY_DN58678_c0_g1_i1	n.s.	372	no	NA	NA					none	none	none				0.135393	0.206293	0.0963824	0.073094	0.139501	0.0352048	0.133937	0.354921	0.0416137	0.514484	0.549315	0.195685	0.527961	0.254778	0	0
TRINITY_DN57948_c0_g1_i1	n.s.	372	no	NA	NA					none	none	none				0	0.801751	0	0	0	0	0	0	0.0416137	3.34415	5.49315	0.134654	0	0	0.236519	0.302097
TRINITY_DN12644_c0_g2_i1	n.s.	372	no	NA	NA					none	none	none				0	0	0.066272	0.162073	0.250491	0.0995796	0.121976	0.213542	0.256562	0	0	0.13199	0.527961	0	0	0
TRINITY_DN6365_c0_g1_i1	n.s.	368	no	NA	NA					none	none	none				0.144171	0.20513	0.958812	0.224093	0.65184	0.198236	0.372439	0.440176	0.130544	0	0.279513	0	0	0	0	0
TRINITY_DN48560_c1_g4_i1	n.s.	362	no	NA	NA					none	none	none				0	0	0.167731	0.0571837	0.0592473	0.036776	0.180773	0.102136	0.0558597	0	0	0.276721	0.840571	0.266312	0	0
TRINITY_DN56419_c0_g1_i1	n.s.	362	no	NA	NA					none	none	none				0.240002	0.164	0.0360058	0.160078	0.229929	0.175343	0.144638	0.285441	0.043535	0	0	0.157893	0	0	0	0.631574
TRINITY_DN26472_c0_g1_i1	n.s.	358	no	NA	NA					none	none	none				0	0.065528	0.128884	0.091072	0	0.101205	0.150597	0.0482568	0	0	0	0	0	0	0	0
TRINITY_DN35886_c0_g1_i1	n.s.	358	no	NA	NA					none	none	none				0.103655	0.190089	0.0881074	0.0656595	0.173852	0.186447	0.317096	0.223295	0.136468	0	1.75376	0.124076	0	0	0	0.496303
TRINITY_DN49891_c0_g1_i1	n.s.	358	no	NA	NA					none	none	none				0.0690747	0.151781	0.225004	0.0582423	0	0.457399	0.158682	0.0557295	0.405928	1.09685	0.584588	0.2569	0	0.271092	0.756509	0
TRINITY_DN47794_c0_g5_i3	n.s.	352	no	NA	NA					none	none	none				0.0775733	0	0.0476068	0	0.2481	0.151617	0.11871	0	0	0	0	0.129766	0	0	0.519063	0
TRINITY_DN59401_c0_g1_i1	n.s.	351	no	NA	NA					none	none	none				0.165272	0	0.248048	0	0.0884907	0.143802	0.0712855	0	0	0	0	0.0651935	0	0	0.260774	0
TRINITY_DN32190_c0_g1_i3	n.s.	344	no	NA	NA					none	none	none				0	0	0.431321	0.0702138	0.220436	0.448546	0.330716	0.154391	0.108534	0.561671	0.31225	0.153311	0	0	0.270019	0.343226
TRINITY_DN38936_c0_g1_i2	n.s.	344	no	NA	NA					none	none	none				0.228869	0	1.1282	0.724816	0.763483	0.620423	1.05306	0.388931	0.142214	0	0.624501	0.475546	0.602485	0	0.270019	1.02968
TRINITY_DN68851_c0_g1_i1	n.s.	342	no	NA	NA					none	none	none				0	0	0	0	0	0.137165	0.0655638	0.051953	0	0	0	1.81599	0.60846	2.04803	2.18191	2.42556
TRINITY_DN47455_c1_g1_i6	n.s.	341	no	NA	NA					none	none	none				0	0	0.198493	0.161843	0.261589	0.0689024	0.14575	0.11256	0.0620953	0.297461	0	0.17409	0	0	0	0.696358
TRINITY_DN32759_c0_g1_i1	n.s.	341	no	NA	NA					none	none	none				0.150582	0.235869	0.550616	0.332459	0.450088	0.417845	0.397678	0.154922	0.0961993	1.78476	1.90127	0	0	0	0	0
TRINITY_DN26169_c0_g1_i1	n.s.	336	no	NA	NA					none	none	none				0.506581	0.165853	0.0356032	0	0	0	0	0.053498	0.345447	0	0.64968	2.82886	2.50902	1.50664	3.37313	3.92667
TRINITY_DN71022_c0_g1_i1	n.s.	335	no	NA	NA					none	none	none				0	0.2604	0.42769	0.388605	0.297761	0.256453	0.21277	0.218337	0	0.919856	0.326444	0.478224	0.63054	0	0.564934	0.717424
TRINITY_DN34224_c0_g2_i1	n.s.	326	no	NA	NA					none	none	none				0	0	0	0	0	0	0	0	0	5.05818	7.64291	0	0	0	0	0
TRINITY_DN49657_c0_g1_i1	n.s.	326	no	NA	NA					none	none	none				0.163261	0	0.339398	0.115507	0	0.307988	0.42362	0.101054	0.0519587	0.642417	0.341978	0.153234	0	0.316975	0.295962	0
TRINITY_DN19614_c0_g3_i1	n.s.	325	no	NA	NA					none	none	none				0.914374	2.43511	2.35423	5.02495	3.58177	2.78706	3.6474	4.61878	0.853758	11.9686	12.2003	1.21014	1.46781	0.382204	1.25092	1.73962
TRINITY_DN26040_c1_g1_i1	n.s.	324	no	NA	NA					none	none	none				0	0	0.281138	0	0.21371	0.272129	0.0870807	0.120883	0.0525193	0	0	0.0948723	0	0	0	0.379489
TRINITY_DN16893_c0_g1_i2	n.s.	322	no	NA	NA					none	none	none				0	0.380846	1.19118	0.588666	0.628848	0.802718	0	0.913707	0	0	0	0.0958795	0	0	0	0.383518
TRINITY_DN46654_c1_g3_i1	n.s.	320	no	NA	NA					none	none	none				0	0	0.0441096	0	0.145474	0	0.073313	0	0.139203	1.65874	2.47098	0.178663	0	0.327086	0	0.387567
TRINITY_DN61509_c0_g1_i1	n.s.	318	no	NA	NA					none	none	none				0.195204	0.289177	0.19344	0.627709	0.435687	0.376412	0.0899568	0.295704	0.054213	0.670823	0.35685	0.520234	1.38014	0	0.309057	0.391738
TRINITY_DN66107_c0_g1_i1	n.s.	317	no	NA	NA					none	none	none				0	0	0.211385	0.190852	0.0739163	0.157658	0	0	0	0	0.358822	0	0	0	0	0
TRINITY_DN45168_c4_g8_i1	n.s.	315	no	NA	NA					none	none	none				0	0	0	0	0.0747093	0.210044	0	0	1.27636	0	0.362806	0.162559	0	0.33589	0.314346	0
TRINITY_DN44197_c0_g2_i1	n.s.	312	no	NA	NA					none	none	none				0	0	0.294012	0.083137	0.112641	0.189224	0.250686	0	0	0	0	0	0	0	0	0
TRINITY_DN62988_c0_g1_i1	n.s.	309	no	NA	NA					none	none	none				0	0	0	0.0997042	0.109925	0.174589	0	0.0598742	0.245186	0.3525	0.375091	0.265481	0	0	0.650354	0.411568
TRINITY_DN71138_c0_g1_i1	n.s.	305	no	NA	NA					none	none	none				0.209784	0.196152	0	0	0	0.048857	0	0.186387	0.254532	0.721385	0.383822	0.68749	1.48655	0	0	1.26341
TRINITY_DN33137_c0_g2_i1	n.s.	302	no	NA	NA					none	none	none				0.246082	0.591164	0.374428	0.887908	0.868555	0.539777	1.04455	0.370344	0.192217	0	0	0.107112	0	0	0	0.42845
TRINITY_DN38572_c0_g1_i1	n.s.	301	no	NA	NA					none	none	none				0.189241	0.113452	0.447916	0.226502	0.242591	0.184383	0.458033	0	0.42497	1.10725	0.392779	0.306279	0	0.363183	0	0.861935
TRINITY_DN10113_c0_g1_i1	n.s.	300	no	NA	NA					none	none	none				0	0	0	0	0	0	0	0	0	4.08415	3.55539	0	0	0	0	0
TRINITY_DN51728_c0_g1_i1	n.s.	298	no	NA	NA					none	none	none				0.115667	0.0888733	0.516893	0	0.0822767	0.0508062	0.365543	0.131165	0	0	0.399817	0.109601	0	0	0	0.438404
TRINITY_DN41291_c0_g1_i1	n.s.	297	no	NA	NA					none	none	none				0	0	0	0	0	0	0	0	0	0.377856	4.82649	0	0	0	0	0
TRINITY_DN44051_c0_g4_i1	n.s.	297	no	NA	NA					none	none	none				0	0.116268	0.213933	0.231874	0.231572	0.662788	0.31906	0.259344	0.263127	0.885871	0.402208	0.110247	0	0	0	0.440988
TRINITY_DN24294_c0_g1_i1	n.s.	296	no	NA	NA					none	none	none				0	0	0.261335	0.410936	0.243866	0.0912436	0.274631	0.099352	0.188078	0.380115	0	0.352906	0	0.747212	0	0.664412
TRINITY_DN59741_c0_g1_i1	n.s.	295	no	NA	NA					none	none	none				0	0	0.36446	0.188748	0	0.234885	0.084302	0.131676	0	0	0	0.111552	0	0	0	0.446207
TRINITY_DN9914_c0_g1_i1	n.s.	295	no	NA	NA	145	294	-	49	none	none	none				0	0.117732	0.0890834	0.307538	0.322231	0.5172	0	0.131676	0.061851	0	0.406871	0.0883358	0	0	0.353343	0
TRINITY_DN57540_c0_g1_i1	n.s.	294	no	NA	NA					none	none	none				0	0	0.0518254	0.217405	0	0	0	0.065354	0.252443	0.384667	0	0.0944912	0	0.377965	0	0
TRINITY_DN48334_c0_g1_i1	n.s.	292	no	NA	NA					none	none	none				0	0.276161	0	0	0	0.515856	0.195579	0	0	0	0.414533	0	0	0	0	0
TRINITY_DN408_c0_g1_i1	n.s.	290	no	NA	NA					none	none	none				0	0.0931607	0.199717	0.094573	0	0	0.408907	0.146448	0.294461	0	0	0	0	0	0	0
TRINITY_DN7823_c0_g1_i1	n.s.	290	no	NA	NA					none	none	none				0.101376	0	0.230731	0.222849	0.104578	0.396898	0.50234	0.210779	0.097428	0	0	0.103009	0	0	0.182084	0.22995
TRINITY_DN7823_c0_g2_i1	n.s.	290	no	NA	NA					none	none	none				0	0	0.122815	1.0896	0.230874	0.0769382	0.37825	0.073224	0.598621	0	0	0.103009	0	0	0.182084	0.22995
TRINITY_DN53509_c0_g1_i1	n.s.	287	no	NA	NA					none	none	none				0	0.094772	0.107068	0.809921	0	0.10219	0.290082	0.070039	0	1.20376	0.854428	0.0984958	0	0.393983	0	0
TRINITY_DN38640_c0_g2_i1	n.s.	280	no	NA	NA					none	none	none				0.258508	0.228384	0.505834	0.331538	0.360725	0.313698	0.19755	0.0713685	0	0.838957	0	0.122441	0	0	0	0.489763
TRINITY_DN60884_c0_g1_i1	n.s.	277	no	NA	NA					none	none	none				0.572111	0.201597	0.525559	0.39122	0.230698	0.326655	0.107394	0.23343	0	1.71057	0	0.470579	0.883774	0	0	0.998541
TRINITY_DN60804_c0_g1_i1	n.s.	276	no	NA	NA					none	none	none				0	0.23438	0.526773	0.443607	0.964701	0.302784	0.370483	0.381524	0.212503	0	2.2932	0.324891	0	0	0.797036	0.502528
TRINITY_DN26263_c1_g1_i1	n.s.	276	no	NA	NA					none	none	none				0.132627	0	0	0	0	0	0	0	0.322197	1.29129	12.8419	0.0996295	0	0	0.398518	0
TRINITY_DN6422_c0_g1_i1	n.s.	276	no	NA	NA					none	none	none				0	0	0.165789	0.155093	0.134037	0.219223	0.108074	0.236711	0.212503	0.43043	0	0	0	0	0	0
TRINITY_DN62794_c0_g1_i1	n.s.	275	no	NA	NA					none	none	none				0	0	0.21126	0	0.503628	0.612963	0.4217	0	0	0	0	0	0	0	0	0
TRINITY_DN71374_c0_g1_i1	n.s.	274	no	NA	NA					none	none	none				0	0.102769	0.115912	0.123358	0.653084	0.523785	0.258649	0.301381	0.0928987	0.872386	1.3946	0.782807	0.901517	0	1.21146	1.01825
TRINITY_DN27465_c0_g1_i1	n.s.	272	no	NA	NA					none	none	none				0	0	0.363225	0.27112	0.193271	0.0595538	0.373056	0.15055	0.312297	0	0	0.465885	0.913615	0.433866	0	0.516059
TRINITY_DN5653_c0_g1_i1	n.s.	268	no	NA	NA					none	none	none				0	0	0	0	0	0	0	0	0	4.99301	1.9355	0	0	0	0	0
TRINITY_DN36829_c0_g2_i1	n.s.	267	no	NA	NA					none	none	none				0	0	0.331107	0.355342	0.199889	0.502381	0.981364	0	0	0	0	0	0	0	0	0
TRINITY_DN54157_c0_g1_i1	n.s.	266	no	NA	NA					none	none	none				0.283607	0.257966	0.229961	0.055325	0.248153	0.290435	0.549368	0.0801748	0.45429	0	0	0.106567	0	0	0.426268	0
TRINITY_DN71378_c0_g1_i1	n.s.	263	no	NA	NA					none	none	none				0.48869	0.228641	0.112428	0.195787	0	0.162731	0	0.0800198	0.200987	0	0.500939	0.252395	0	0.460679	0	0.548899
TRINITY_DN73373_c0_g1_i1	n.s.	263	no	NA	NA					none	none	none				0	0	0	0	0	0	0	0.081786	0.200987	2.34987	6.01127	0	0	0	0	0
TRINITY_DN15426_c0_g2_i1	n.s.	263	no	NA	NA					none	none	none				0.735491	0.484678	2.28161	2.58598	0.759385	1.68168	1.19136	2.1925	0.610916	0.807745	0	0.594205	1.94194	0	0.434881	0
TRINITY_DN21418_c0_g1_i3	n.s.	262	no	NA	NA					none	none	none				0	0	0.166928	0.247432	0.896955	0.127298	0.665381	0.478853	0.233416	0	0	0.33441	0	0	0	1.33764
TRINITY_DN48276_c5_g14_i2	n.s.	262	no	NA	NA					none	none	none				0	0.237761	0.314109	0.554092	0	0.446716	0.492792	1.00984	8.591e-05	0	0	0.115943	0	0.46377	0	0
TRINITY_DN43825_c0_g1_i1	n.s.	261	no	NA	NA					none	none	none				0	0.147504	0.571043	0.670153	0.521293	0.566594	0.696012	0.259701	0.3327	0.476405	1.01633	0.638142	0	0	0.882167	1.6704
TRINITY_DN66377_c0_g1_i1	n.s.	260	no	NA	NA					none	none	none				0.131265	0.120521	0.181995	0.586827	0.149099	0.733739	0.512875	0	0.6281	1.43892	0.511805	0.14018	0	0	0	0.560718
TRINITY_DN5557_c0_g1_i1	n.s.	258	no	NA	NA					none	none	none				0	0	0.0581684	0.058449	0	0.11043	0	0	0.318424	9.73	4.15377	0	0	0	0	0
TRINITY_DN25430_c1_g1_i1	n.s.	257	no	NA	NA					none	none	none				0	0.123139	0.124201	0	0	0.116673	0	0	0	0	0	0.396796	1.01431	0	0	0.572873
TRINITY_DN63147_c0_g1_i1	n.s.	257	no	NA	NA					none	none	none				0	0	0.117093	0	0.314168	0.16953	0.32295	0.0853432	0.158229	0.489927	0	0.113368	0	0	0.453472	0
TRINITY_DN45572_c0_g1_i4	n.s.	256	no	NA	NA					none	none	none				0	0	0.0717062	0	0	0	0.12942	0.225443	0.211636	0	0	0.2884	0	0	0	1.1536
TRINITY_DN2249_c0_g1_i1	n.s.	255	no	NA	NA					none	none	none				0	0.116754	0.0652198	0.0597575	0.308598	0	0	0	0.373632	0	0	0.243692	0	0.974769	0	0
TRINITY_DN68928_c0_g1_i1	n.s.	255	no	NA	NA					none	none	none				0.135987	0	0.324435	0.281193	0.268306	0.297896	0.25006	0.256821	0	0	0	0.22998	0	0	0.919919	0
TRINITY_DN35054_c0_g1_i1	n.s.	254	no	NA	NA					none	none	none				0	0	0	0.105046	0.109676	0	0	0.158248	0.246787	0.500574	0	0.24839	0	0	0	0.993561
TRINITY_DN48770_c0_g1_i1	n.s.	254	no	NA	NA					none	none	none				0	0	0.199843	0.120408	0.374753	0	0	0.301355	0.0807807	0	0.534784	0.146295	0	0	0	0.585182
TRINITY_DN19828_c0_g1_i1	n.s.	253	no	NA	NA					none	none	none				0.131594	0.431349	0	0.105835	0	0.0677996	0.237545	0	0.081338	1.51238	2.69251	0.796123	1.04441	0.494363	0.466721	1.179
TRINITY_DN44782_c0_g3_i1	n.s.	252	no	NA	NA					none	none	none				0	0	0	0	0	0	0	0	0	0	0	0	0	0	0	0
TRINITY_DN34842_c0_g1_i1	n.s.	252	no	NA	NA					none	none	none				0	0.375069	0	0	0	0	0	0	0	1.52392	0	0.249013	0	0.996053	0	0
TRINITY_DN56102_c0_g1_i1	n.s.	252	no	NA	NA					none	none	none				0	0.279618	0.596698	0.75758	0	0	0	1.26876	0.50078	2.03984	5.96694	0.445288	0	0	0	1.78115
TRINITY_DN18137_c0_g1_i1	n.s.	251	no	NA	NA					none	none	none				0	0	0.134256	0.0615025	0.44847	0.0687762	0.361415	0	0	0	0	0.264927	1.05971	0	0	0
TRINITY_DN24532_c0_g1_i1	n.s.	251	no	NA	NA					none	none	none				0	0	0.555178	0	0.27095	0.304668	0.265262	0.0874115	0.165091	0	0	0.41755	0	0	0.473962	1.19624
TRINITY_DN97_c0_g1_i2	n.s.	249	no	NA	NA					none	none	none				0	0	0.394051	0.154089	0	0.0698076	0	0.09046	0	0	0	0	0	0	0	0
TRINITY_DN47606_c4_g2_i2	n.s.	249	no	NA	NA					none	none	none				0.14221	0	0.249949	0.146835	0.113742	0.224434	0	0.194614	0	20.3393	0	0	0	0	0	0
TRINITY_DN1163_c0_g1_i1	n.s.	247	no	NA	NA					none	none	none				0.13779	0	0.0691072	0.156322	0	0	0	0	0.651733	0	0	0.785563	0	1.54961	0.976502	0.616141
TRINITY_DN73348_c0_g1_i1	n.s.	247	no	NA	NA					none	none	none				0	0.389273	0.0691072	0.297935	0.3946	0.125405	0	0.0901518	0.259867	0	0	0.685318	1.09206	1.03307	0	0.616141
TRINITY_DN30744_c1_g1_i1	n.s.	247	no	NA	NA					none	none	none				0	0	0	0	0.115479	0	0	0	0	5.27787	3.37896	0	0	0	0	0
TRINITY_DN3848_c0_g1_i1	n.s.	247	no	NA	NA					none	none	none				0	0.132817	0.890116	1.07895	0.660088	0.662107	0.115819	0.182004	0	0.527787	1.12632	0.814453	1.09206	1.54961	0	0.616141
TRINITY_DN32323_c0_g2_i2	n.s.	245	no	NA	NA					none	none	none				0	0	0	0	0	0	0	0	0	10.2478	9.68887	0.28034	0	0	0.49535	0.626011
TRINITY_DN8962_c0_g1_i1	n.s.	245	no	NA	NA					none	none	none				0	0	0.133893	0.215466	0	0.341695	0	0	0	0	0	0.404178	0	0	0.9907	0.626011
TRINITY_DN4491_c0_g1_i1	n.s.	244	no	NA	NA					none	none	none				0.166292	0	0.249225	0.0647907	0.118053	0.239637	0.118429	0	0.70488	0.539393	2.88222	0	0	0	0	0
TRINITY_DN45880_c0_g4_i1	n.s.	242	no	NA	NA					none	none	none				0.318733	0.404427	0.420214	0.401184	0.23991	0.375396	1.17693	0.187519	0	0.547906	0.585435	0.822882	2.26863	0	0	1.0229
TRINITY_DN55573_c0_g1_i1	n.s.	241	no	NA	NA					none	none	none				0	0	0.136671	0.155931	0.120867	0	0.683992	0.220967	0.0889527	0	0	0	0	0	0	0
TRINITY_DN64421_c0_g1_i1	n.s.	241	no	NA	NA					none	none	none				0	0	0	0	0	0	0	0	0	1.65577	1.18028	0	0	0	0	0
TRINITY_DN45633_c6_g1_i1	n.s.	240	no	NA	NA					none	none	none				0.213589	0.173014	0	0.164902	0	0.421494	0.419768	0	0.36325	0.555656	1.78421	0.136195	0	0.544779	0	0
TRINITY_DN59658_c0_g1_i1	n.s.	240	no	NA	NA					none	none	none				0	0	0.250506	0.157113	0.121827	0.546676	0.384177	0.111368	0	0	0	0	0	0	0	0
TRINITY_DN44747_c0_g3_i1	n.s.	238	no	NA	NA					none	none	none				0	0	0	0	0.175241	0.07595	0	0	0	0	0	0	0	0	0	0
TRINITY_DN44228_c1_g4_i1	n.s.	238	no	NA	NA					none	none	none				1.23855	0.351777	1.36236	1.21748	1.44953	1.31372	1.37248	0.660441	1.32703	2.59048	0.564082	1.22405	2.34197	0.945149	1.6091	0
TRINITY_DN42226_c1_g1_i1	n.s.	238	no	NA	NA					none	none	none				0.753279	0.274987	1.65858	1.90965	1.05144	1.36632	1.89684	3.3463	2.83508	7.33518	1.20802	2.73895	0	0.553223	3.13708	7.26549
TRINITY_DN51114_c0_g1_i1	n.s.	235	no	NA	NA					none	none	none				0	0	0.144975	0.342938	0.306047	0.291797	0	0.432625	0	1.157	0.619426	0	0	0	0	0
TRINITY_DN62412_c0_g1_i1	n.s.	233	no	NA	NA					none	none	none				0	0	0.256378	0.193958	0.128739	0.623801	0.276886	0.203099	0.578143	0.58789	0	0.408187	0	0	1.63275	0
TRINITY_DN41366_c0_g1_i1	n.s.	231	no	NA	NA					none	none	none				0	0	0.662831	0	0.191749	0.235474	0.290765	0	0.332204	0.741384	0	0.429503	0.318162	0	0	1.39985
TRINITY_DN72959_c0_g1_i1	n.s.	230	no	NA	NA					none	none	none				0.271725	0	0.150397	0.519022	0.528463	0.116913	0.312014	0.120533	0.097002	3.61732	0.645808	0.812229	1.24996	0.588176	0	1.41078
TRINITY_DN5784_c0_g2_i1	n.s.	228	no	NA	NA					none	none	none				0	0.155076	0.159934	0.181554	0	0.153558	0.307915	0.105359	0	1.22593	0	0.462958	0	0	1.13444	0.71739
TRINITY_DN24091_c0_g1_i1	n.s.	227	no	NA	NA					none	none	none				0.359031	0.49375	0.634962	0.129511	0.660865	0.6802	0.400303	0.320708	0.536704	0.618656	2.64918	0.331744	0	0.603133	0	0.723843
TRINITY_DN61805_c0_g1_i1	n.s.	227	no	NA	NA					none	none	none				0	0	0.154805	0.203821	0	0	0.271415	0	0	0	0.662294	1.03225	0	2.41253	1.71648	0
TRINITY_DN27768_c1_g1_i1	n.s.	226	no	NA	NA					none	none	none				0	0	0.459149	0.613282	0	0.351135	0.514827	0	0	0	0	0.322933	1.29173	0	0	0
TRINITY_DN39495_c1_g2_i1	n.s.	226	no	NA	NA					none	none	none				0.333911	0	0.0728156	0.550419	0.329666	0.0837154	0.621217	0.893977	0.256716	0	1.33572	0.570672	0	0.975455	0.576983	0.730249
TRINITY_DN26558_c0_g1_i1	n.s.	225	no	NA	NA					none	none	none				0.171354	0	0.199565	0.13146	0	0.205311	0.138043	0.32609	0.101085	0	0	0.565628	1.30157	0	0	0.960944
TRINITY_DN45686_c6_g10_i1	n.s.	224	no	NA	NA					none	none	none				0	0	0.374149	0	0	0.0850842	0.159195	0.109892	0	0	0	0.633756	0	0.618402	1.17367	0.74295
TRINITY_DN46946_c0_g7_i1	n.s.	223	no	NA	NA					none	none	none				0.168305	0.599073	0.31129	0	0.345401	0.580232	0.160568	0	0.102729	0	0.685628	0.518022	1.32317	0	0	0.748917
TRINITY_DN52606_c0_g1_i1	n.s.	223	no	NA	NA					none	none	none				0.168305	0	0.402721	0.707334	0.205144	0	0	0.314151	0.241062	0	0	0.451975	0	0.623759	1.18414	0
TRINITY_DN35685_c0_g2_i1	n.s.	223	no	NA	NA					none	none	none				0	0	0	0	0.748692	1.32569	0.65834	0	0	0.640499	0	0	0	0	0	0
TRINITY_DN4267_c0_g1_i1	n.s.	222	no	NA	NA					none	none	none				0	0	0.374411	0.317012	0.283068	0.125159	0.171657	0.352291	0	0	0	0.71576	0	0	0.597369	2.26567
TRINITY_DN45852_c2_g1_i1	n.s.	222	no	NA	NA					none	none	none				0	0	0.0861122	0.154989	0	0.346154	0	0.521764	0	0.646436	0.691892	0	0	0	0	0
TRINITY_DN20809_c0_g3_i1	n.s.	221	no	NA	NA					none	none	none				0	0	0.331429	0.078171	0	0.358059	0	0.442493	0	0	0	0	0	0	0	0
TRINITY_DN56459_c0_g1_i1	n.s.	220	no	NA	NA					none	none	none				0	0	0.87	0.185551	0	0.420643	0.144199	0	0	0	0	0	0	0	0	0
TRINITY_DN65982_c0_g1_i1	n.s.	219	no	NA	NA					none	none	none				0.174365	0	0.163478	0	0.205197	0.207061	0	0.113889	0	0.663345	0	0.665305	1.36934	1.29188	0	0
TRINITY_DN59049_c0_g1_i1	n.s.	219	no	NA	NA					none	none	none				0	0.206924	0	0.138461	0	0.217253	0.14546	0.210601	0.143564	1.99004	2.13162	0.193996	0	0	0	0.775986
TRINITY_DN14707_c0_g1_i1	n.s.	218	no	NA	NA					none	none	none				0.182082	0	0	0.13974	0.214229	0.158619	1.16271	0	0.434594	0.669216	0	0.317653	0	0.65197	0.618641	0
TRINITY_DN7165_c0_g1_i1	n.s.	216	no	NA	NA					none	none	none				0	3.86766	0	0	0	0	0	0	0	0	0	0.708497	1.4072	0	0.629753	0.797036
TRINITY_DN18361_c0_g1_i1	n.s.	216	no	NA	NA					none	none	none				0	0	0.161532	0	0	0.493144	0	0	0.513206	0.681166	10.9478	0.323366	0	0.663712	0.629753	0
TRINITY_DN66622_c0_g1_i1	n.s.	216	no	NA	NA					none	none	none				1.30261	0.834902	1.36832	0.305501	0.868977	0.947627	1.27191	0.587284	0.551404	2.0435	0	0.157438	0	0	0.629753	0
TRINITY_DN49577_c0_g1_i1	n.s.	214	no	NA	NA					none	none	none				0	0.161447	0.254231	0.144681	0.21434	0	0.152084	0.458645	0.110817	0	0	0	0	0	0	0
TRINITY_DN44427_c2_g3_i1	n.s.	212	no	NA	NA					none	none	none				0.812323	0.343516	0.628052	0.726079	0.527825	0.816518	1.26632	0.908817	0.990598	0	2.27341	2.00561	4.37643	0.687114	1.30481	1.65407
TRINITY_DN68414_c0_g1_i1	n.s.	212	no	NA	NA					none	none	none				0.191952	0.179146	0.094272	0.208457	0	0.136662	0.382931	0	0.34607	2.82979	0.757804	0	0	0	0	0
TRINITY_DN55841_c0_g1_i1	n.s.	211	no	NA	NA					none	none	none				0.19386	0	0.728132	0.498518	0.220377	0.168594	0.178843	0	0.154514	0	2.29323	0	0	0	0	0
TRINITY_DN33370_c0_g1_i1	n.s.	211	no	NA	NA					none	none	none				0.2332	1.16411	0.804515	0.171072	1.14515	0.621643	0.312258	0.349322	0.113841	0.722089	2.29323	0.749802	1.47169	0.69296	0	0.834556
TRINITY_DN48778_c0_g1_i1	n.s.	211	no	NA	NA					none	none	none				0	0	0.141835	0.573619	0	0.765136	0.312258	0	0	0	0	0	0	0	0	0
TRINITY_DN50881_c0_g1_i1	n.s.	211	no	NA	NA					none	none	none				0	0	0.510035	0.148622	0	0.0953048	0.178843	0.122507	0	0.713646	0.764411	0.208639	0	0	0	0.834556
TRINITY_DN3925_c0_g2_i1	n.s.	210	no	NA	NA					none	none	none				0	0.182748	0.193481	0.361654	0	0	0.180367	0	0.352593	0	0	0	0	0	0	0
TRINITY_DN66346_c0_g1_i1	n.s.	210	no	NA	NA					none	none	none				0	0	0.271637	0	0.157696	0.246249	0	0.372957	0	2.15981	3.85871	0.210551	0	0	0	0.842203
TRINITY_DN1385_c0_g1_i1	n.s.	208	no	NA	NA					none	none	none				0.386427	0	0	0	0	0	0	0.359516	0	0	0	0	0	0	0	0
TRINITY_DN67295_c0_g1_i1	n.s.	208	no	NA	NA					none	none	none				0	0	0.0869226	0	0.160618	0.575555	0.344113	0.126089	0.159203	0	0	0	0	0	0	0
TRINITY_DN19150_c0_g1_i1	n.s.	208	no	NA	NA					none	none	none				0	0	0	0.413945	0	0.250723	0	0.126089	0	0	0	0.593573	1.51551	0	0	0.858783
TRINITY_DN47072_c9_g2_i9	n.s.	206	no	NA	NA					none	none	none				0.3937	0.553063	0.396431	1.43719	0.701428	1.47109	0.622789	1.7264	0.162223	2.99298	0	0.406182	0	0	0.749533	0.875196
TRINITY_DN4625_c0_g1_i1	n.s.	202	no	NA	NA					none	none	none				0	0	0	0	0	0	0	0.133628	0	5.44229	9.99803	0	0	0	0	0
TRINITY_DN47693_c0_g3_i1	n.s.	202	no	NA	NA					none	none	none			Sc4wPfr_4157.g26259.t1	0	0	0.308892	0	0.170129	0.644976	0.169803	0.400882	0	0	0	0.188486	0	0.753944	0	0
TRINITY_DN55609_c0_g1_i1	n.s.	202	no	NA	NA					none	none	none				0	0.817594	0.596707	0.440886	0.410552	0.357924	0.739789	0.400417	0	0.77747	0	0	0	0	0	0
TRINITY_DN47485_c0_g2_i2	n.s.	2100	yes	+	1					none	none	none			Sc4wPfr_90.g1194.t1	0.052483	0.0193472	0.262853	0.0343695	0.0477403	0.111314	0.158976	0.0549675	0.054855	0	0	0.027543	0	0	0	0.110172
TRINITY_DN47503_c2_g1_i8	n.s.	1970	yes	+	1					none	none	none			Sc4wPfr_1297.1.g15435.t1	0.0149472	0	0.0379267	0	0.167095	0.0260884	0.0741182	0.0115796	0.010027	0	0	0.0761093	0	0	0.304388	4.9383e-05
TRINITY_DN12612_c0_g2_i1	n.s.	1807	yes	-	1	163	765	-	200	none	none	none			Sc4wPfr_1261.1.g22486.t1|Sc4wPfr_391.g24637.t1	43.2697	35.2426	73.3911	56.6657	61.3433	82.3921	55.0938	105.297	58.3533	53.3699	43.4425	26.7244	20.6464	23.6994	31.9803	30.5716
TRINITY_DN45269_c2_g1_i4	n.s.	1754	yes	+	0	3	1559	+	518	none	none	none			Sc4wPfr_169.g29162.t1	0.11727	0.114019	0.416839	0.544638	0.492947	0.691751	0.814548	0	0.151494	0	0.116249	0.102345	0	0.409379	0	0
TRINITY_DN48206_c0_g2_i9	n.s.	1690	yes	-	1	223	546	-	107	none	none	none				0.00999897	0.0123607	0.0773103	0.00732423	0.026674	0.0570249	0.123412	0.0694048	0.0344361	0	0	0.0695218	0	0.126231	0.0725271	0.0793293
TRINITY_DN44964_c0_g1_i10	n.s.	1421	yes	+	1	881	1183	+	100	none	none	none			Sc4wPfr_382.g9979.t1|Sc4wPfr_697.2.g15562.t1|Sc4wPfr_3090.g19625.t1|Sc4wPfr_3693.g14582.t1|Sc4wPfr_23.g14396.t1|Sc4wPfr_4619.g233.t1|Sc4wPfr_3687.g13739.t1|Sc4wPfr_382.g9980.t1|Sc4wPfr_1793.g22851.t1|Sc4wPfr_1355.1.g24475.t1|Sc4wPfr_1036.g337.t1	0.639793	0.0993187	0.27102	0.187875	0.711776	0.246973	0.182618	0.118945	0.0726047	0.67796	1.03381	0.184888	0.739549	0	2.02832e-06	0
TRINITY_DN45062_c0_g1_i10	n.s.	1310	yes	+	1					none	none	none			Sc4wPfr_1213.g1102.t1|Sc4wPfr_1213.g1102.t2|Sc4wPfr_59.2.g12427.t1	1.54736	0.551444	0.4842	1.55381	0.0216745	0.180845	0.0109267	0.278762	0.257165	0	0	0.12886	0	0.515439	0	3.7399e-07
TRINITY_DN25399_c0_g1_i1	n.s.	1225	yes	+	1	518	955	+	145	none	none	none			Sc4wPfr_588.g23905.t1|Sc4wPfr_588.g23905.t2	5.09349	3.35938	14.2542	15.0925	12.0834	10.7366	13.1054	11.4748	8.05458	5.93445	4.4041	5.36033	4.86331	5.15382	5.26215	6.16205
TRINITY_DN46876_c2_g3_i3	n.s.	1207	yes	-	1					none	none	none	CCDC79|TERB1			0.0884457	0.107768	0.447129	0.563232	0.445546	0.355425	0.524103	0.439074	0.183121	1.1748	0.822987	0.307831	0	0	0.856176	0.37515
TRINITY_DN46678_c2_g9_i3	n.s.	739	yes	+	1					none	none	none			Sc4wPfr_259.g33674.t1	0.059262	0.047447	0.158054	0.0748384	0.0584769	0.201025	0.070754	0.046647	0.0205436	0.3772	0.735774	0.321008	0.53596	0	0.464161	0.283911
TRINITY_DN41967_c0_g3_i3	n.s.	725	yes	-	0					none	none	none				0.023703	0.0242731	0.188301	0.24091	0.0655403	0.105863	0.0217956	0.108814	0	0.580098	0.2434	0.142341	0	0	0	0.569363
TRINITY_DN35426_c0_g2_i1	n.s.	722	yes	-	0					none	none	none	SI:CH211-130M23.5|SI:DKEY-19F4.2|CSB-PGBD3|PGBD1|SI:CH211-255F4.7|SI:DKEY-194G4.1|PGBD5|PGBD4|PGBD2|TXPB_KOBUTA|DMEL\CG9839		Sc4wPfr_361.g20353.t1	0.0544258	0.0727504	0.607706	0.737565	0.274688	0.457168	0.524524	0.291347	0.139986	1.0693	0.216429	0.319604	0.198019	0.19682	0.536036	0.347542
TRINITY_DN21741_c0_g1_i1	n.s.	687	yes	-	0					none	none	none	HLX1|4930505A04RIK|C2ORF73		Sc4wPfr_5.2.g10999.t1|Sc4wPfr_576.1.g2986.t1|Sc4wPfr_383.g33513.t1	0.032547	0.0254505	0.157726	0.0673997	0.170395	0.223951	0.258318	0.18595	0.105105	0.103789	0.46088	0.281621	0.211453	0.314739	0.476687	0.123605
TRINITY_DN30491_c1_g1_i1	n.s.	661	yes	-	1					none	none	none				0	1.27531	0.0130067	0.0394082	0	0	0	0	0.0553017	0	0	0.536746	0.222673	0.772301	0.50167	0.65034
TRINITY_DN50569_c0_g1_i1	n.s.	615	yes	-	1					none	none	none				0	0	0.149078	0.131573	0.185407	0.0899386	0.233872	0.0810743	0.0685272	0.120549	0.132916	0.0972558	0.245734	0	0	0.143289
TRINITY_DN45832_c3_g3_i4	n.s.	613	yes	-	1					none	none	none			Sc4wPfr_1159.g6606.t1	0.49678	0.568613	2.6351	0.881414	3.71123	1.50211	2.88973	2.78618	1.12814	0	0	1.37877	0.246847	0.731602	2.33627	2.20038
TRINITY_DN42743_c1_g4_i1	n.s.	589	yes	-	0					none	none	none				0.254309	0.25758	1.45824	1.42413	1.16908	0.955212	1.3276	0.826048	0.435846	0.127993	1.12574	0.672315	0.521934	0.772192	0.939081	0.456055
TRINITY_DN18157_c0_g1_i1	n.s.	588	yes	-	1					none	none	none				0.040043	0.0313131	0.234522	0.161425	0	0.149652	0.225535	0.0851846	0.041572	0	0	0.281552	0	0.128997	0.235326	0.761885
TRINITY_DN48514_c0_g1_i4	n.s.	574	yes	+	0	182	574	+	131	none	none	none			Sc4wPfr_247.1.g29084.t1	0	0	0	0	0	0.082097	0	0	0	2.35918	9.0609e-07	0	0	0	0	0
TRINITY_DN48489_c1_g3_i8	n.s.	553	yes	+	1					none	none	none				0.11806	0	0.0704394	0	0.0313142	0.0641512	0	0.0249125	0.366373	0.162301	0.426128	0.124524	0	0	0.3031	0.194995
TRINITY_DN49580_c0_g1_i1	n.s.	530	yes	-	0	364	528	-	54	none	none	none				0	0.0361737	0.260272	0.122928	0.0332323	0.27646	0.169464	0.293261	0.0990356	0	0	0.376648	0	0.745077	0.408983	0.352532
TRINITY_DN48297_c1_g6_i1	n.s.	516	yes	-	0					none	none	none				0.0810943	0	0.387934	0.0795093	0.216237	0.0909284	0.0696912	0.102577	0.0315217	0.210292	0.168481	0.176615	0	0	0.340164	0.366295
TRINITY_DN48472_c4_g23_i1	n.s.	506	yes	+	1					none	none	none				0.398326	0.684148	0.757826	0.635881	0.77068	0.53677	0.982096	1.09189	0.565324	1.00108	2.49937	1.31049	1.42462	2.23135	0.522605	1.06339
TRINITY_DN48377_c1_g1_i18	n.s.	477	yes	+	0					none	none	none				0.14505	0.042102	0.273183	0.089189	0.202375	0.239583	0.101175	0.0667555	0.15458	0	0	0.13457	0	0.1735	0.159307	0.205471
TRINITY_DN6465_c0_g1_i1	n.s.	459	yes	+	1					none	none	none				0	0.0445543	0.304745	0.236863	0.0409377	0.49436	0.170468	0.299157	0.0596933	0	0	0.299621	0.376691	0	0.168909	0.652883
TRINITY_DN45145_c5_g1_i1	n.s.	448	yes	-	0					none	none	none				0.436367	0.677866	1.02919	0.72553	0.956649	1.04676	1.72643	0.662708	0.284716	1.60346	2.42836	0.852072	0.0164478	0.900512	1.63799	0.85334
TRINITY_DN42642_c0_g3_i2	n.s.	446	yes	-	0					none	none	none			Sc4wPfr_650.g22997.t1	0	0	0.119856	0.0549917	0	0.228788	0.103764	0.181699	0.193184	1.48195	0	0.0479453	0	0.191781	0	0
TRINITY_DN36346_c0_g1_i2	n.s.	445	yes	-	0					none	none	none				0.486531	0.425959	0.537396	1.06949	0.232373	0.738481	0.671025	0.667088	0.301593	1.63266	1.0524	0.740072	0.790728	0	0.262249	1.90731
TRINITY_DN48404_c1_g7_i2	n.s.	444	yes	+	1					none	none	none				2.9312	1.45516	5.43757	7.46033	9.13287	6.84968	7.94554	3.7976	2.67094	5.21652	7.3286	5.43597	7.65366	4.15095	5.95141	3.98787
TRINITY_DN23742_c0_g1_i1	n.s.	444	yes	+	0					none	none	none				0.108121	0.095065	0.489681	0.557273	0.479625	0.75154	0.431169	0.72951	0.6883	0.387911	0.209082	0.327766	0	0.193081	0.889105	0.228877
TRINITY_DN43046_c1_g1_i4	n.s.	442	yes	-	1					none	none	none				0	0.235684	0.294398	0.0701135	0.163932	0.0823572	0	0.704948	0.080065	0	0	0.381933	0	0	0.605969	0.921765
TRINITY_DN16499_c0_g2_i1	n.s.	429	yes	-	0	181	429	-	82	none	none	none				0	0.393308	0	0	0	0	0	0	0.417448	0.204629	0	0	0	0	0	0
TRINITY_DN38799_c0_g1_i4	n.s.	426	yes	+	1					none	none	none				0.180686	0.288586	0.0505684	0.133266	0	0	0	0.1076	0	0.268859	0	0.178697	0	0	0.714786	0
TRINITY_DN13023_c0_g1_i1	n.s.	417	yes	-	0					none	none	none				0.066103	0.181374	0.290529	0.292934	0.0473347	0.0849558	0.446081	0.217209	0.14175	0	0.459402	0	0	0	0	0
TRINITY_DN44684_c0_g1_i1	n.s.	416	yes	-	0	2	415	-	138	none	none	none				0.225508	0.130356	0.718844	0.438958	0.526305	0.806971	0.614395	0.236877	0.322528	0.644317	0.461102	0.615896	0.439672	0	0	2.02391
TRINITY_DN27506_c0_g1_i1	n.s.	414	yes	-	0					none	none	none				0	0	0.248626	0.105835	0	0.166415	0.180202	0.076527	0.108296	0.432856	0.232263	0.0496443	0	0	0.198577	0
TRINITY_DN18584_c0_g1_i1	n.s.	406	yes	-	0					none	none	none				0.124633	0.121471	0.044596	0	0	0	0.185818	0.0378737	0.302248	0.223228	0.239355	0.945207	0.457253	1.77325	1.02468	0.525645
TRINITY_DN31357_c0_g1_i1	n.s.	404	yes	+	0					none	none	none				0.138987	0.094424	0.592831	0.775272	0.822353	0.317305	0.811813	0.394243	0.364826	0.368532	0.931977	0.270178	0.460922	0	0.619792	0
TRINITY_DN5059_c0_g1_i1	n.s.	404	yes	-	0					none	none	none				0.3754	0.24671	0.0264066	0	0.169882	0.107332	0.0502647	0	0	0	0	0	0	0	0	0
TRINITY_DN15310_c0_g2_i1	n.s.	396	yes	-	1					none	none	none	SI:RP71-1D10.8		Sc4wPfr_488.g29952.t1|Sc4wPfr_26.g17297.t1|Sc4wPfr_484.g18353.t1	0.128119	0	0.0630068	0.174355	0.126148	0.054339	0.134806	0.0820525	0.037626	0.696901	1.9902	0.110993	0	0.230557	0.213414	0
TRINITY_DN22525_c0_g1_i1	n.s.	396	yes	+	0					none	none	none				0	0.184203	0.120129	0	0.200985	0.195243	0.22475	0.24211	0	0	0	0.175036	0	0	0.426829	0.273314
TRINITY_DN47965_c1_g9_i1	n.s.	389	yes	-	0					none	none	none				0.133617	0.116909	0.39702	0.306146	0.415725	0.449796	0.454225	0.29885	0.158113	0.717435	0.697288	0.436677	0.490377	0.474227	0.219701	0.562402
TRINITY_DN32970_c1_g1_i1	n.s.	376	yes	-	0					none	none	none				0.352323	0	0.69542	0.379111	0.552801	0.534943	0.913294	0.0795165	0.166986	0.252752	0	0.478228	0.51866	0	1.39425	0
TRINITY_DN46646_c0_g1_i3	n.s.	368	yes	-	0	131	367	+	79	none	none	none				0.290743	0.222196	0.277947	0.309035	0.363366	0.0609886	0.0704195	0.0444457	0.193279	0.601316	1.39756	0	0	0	0	0
TRINITY_DN48155_c0_g4_i1	n.s.	365	yes	+	0					none	none	none				0.11624	0	0.151528	0	0	0.096216	0.272222	0.200917	0.132275	0	0	0.0852725	0	0.34109	0	0
TRINITY_DN4562_c0_g2_i1	n.s.	363	yes	+	0					none	none	none				0.0737227	0	0	0.193529	0	0	0.0595035	0.954169	0.663825	1.07125	0	0	0	0	0	0
TRINITY_DN47979_c2_g2_i1	n.s.	362	yes	+	0	3	236	+	77	none	none	none				1.02183	1.78015	3.40363	5.47058	4.25268	3.74792	4.31096	3.79853	2.18031	5.28225	5.09069	3.10452	3.8695	3.9016	2.53621	2.11076
TRINITY_DN44329_c1_g1_i3	n.s.	357	yes	-	0					none	none	none				0.254712	0.202892	0.452878	0.535071	0.440406	0.296333	0.159431	0.180096	0.0445417	0	0.880956	0.58328	0.566049	0.544749	0.253411	0.968912
TRINITY_DN47110_c0_g1_i2	n.s.	352	yes	-	1					none	none	none				0	0	0.0383524	0.143719	0.0906677	0.358306	0.125169	0	0.066301	0.281919	0	0	0	0	0	0
TRINITY_DN46511_c0_g4_i1	n.s.	347	yes	-	0					none	none	none				0.079423	0.176424	0.218302	0.085869	0.498027	0.126531	0.0726815	0.101485	0.0467033	0	0	0.472552	0	0	1.21351	0.6767
TRINITY_DN47501_c3_g7_i2	n.s.	347	yes	-	0					none	none	none			Sc4wPfr_1543.g2503.t1	0	0.103737	0.150645	0.326787	0.21987	0.25493	0.192153	0.139869	0.0467033	0.288771	0.307768	0.434778	0	0	0.385711	1.3534
TRINITY_DN46504_c2_g2_i1	n.s.	341	yes	+	0					none	none	none				0.150582	0.164972	0.833062	0.3874	0.45778	0.867816	0.269322	0.402431	0.34458	0.297461	0.633757	0.56311	0	0.881892	1.37055	0
TRINITY_DN4853_c0_g1_i1	n.s.	340	yes	+	0					none	none	none				0.328833	0.237061	0.0405972	0.183988	0.197137	0.0407674	0.172894	0	0.159121	0	0	0.0688617	0	0	0.275447	0
TRINITY_DN55545_c0_g1_i1	n.s.	338	yes	-	0					none	none	none				0	0	0.299547	0	0.259917	0.0593356	0.179779	0.347254	0.149923	0	0	0.069569	0	0	0.278276	0
TRINITY_DN36201_c0_g1_i1	n.s.	337	yes	+	1					none	none	none				0	0	0.146781	0	0.574038	0.200154	0.157783	0	0	0	0	0	0	0	0	0
TRINITY_DN39660_c0_g1_i1	n.s.	332	yes	+	0					none	none	none				0.19192	0.412645	0.244553	0.129799	0.391591	0.467408	0.428839	0.226853	0.154389	1.55671	1.6575	1.7205	3.20249	1.2297	1.72143	0.72836
TRINITY_DN47242_c0_g1_i13	n.s.	326	yes	+	0	92	325	+	78	none	none	none				0	0	0.834109	1.21363	1.48816	1.30527	0.258465	0.239151	0	0	0	0.295963	0	0	1.18385	0
TRINITY_DN8708_c0_g1_i1	n.s.	325	yes	-	1					none	none	none				0	0.157242	0.590787	0.145781	0.38172	0.195156	0.305181	0	0.384453	0	0.343785	0	0	0	0	0
TRINITY_DN42697_c0_g1_i1	n.s.	312	yes	-	0					none	none	none				0	1.69463	0.159594	0.730986	0	0	0	0	0	0.346707	0	0.645988	0.714164	1.02456	0	0.845228
TRINITY_DN24213_c0_g2_i1	n.s.	310	yes	+	0					none	none	none				0	0.107547	0.147809	0	0.481551	0.0686204	0	0.303746	0.170069	0	1.1188	0.161654	0	0	0.646615	0
TRINITY_DN54578_c0_g1_i1	n.s.	309	yes	+	0					none	none	none				0.758469	0.559556	1.14147	2.59734	1.6315	1.42426	1.1105	1.83475	0.923736	1.7625	0.375091	0.69905	0	0.347173	1.62589	0.823136
TRINITY_DN20315_c0_g3_i1	n.s.	308	yes	+	1					none	none	none				0.127817	0	0	0.100253	0	0	0	0	0	6.31295	0	0.101682	0	0	0.406727	0
TRINITY_DN37107_c0_g1_i1	n.s.	306	yes	-	0					none	none	none				0	0	0.0959108	0.2078	0	0.140123	0.0790975	0.112851	0	0	3.05311	0.0827118	0	0	0.330847	0
TRINITY_DN35765_c0_g3_i2	n.s.	305	yes	-	0					none	none	none				0.973016	0.239353	0	0	0	0	0.0125727	0	0	0	0	0.190244	0	0	0.760975	0
TRINITY_DN64273_c0_g1_i1	n.s.	304	yes	-	1					none	none	none				0.185765	0	0.511711	0.240248	0	0.352531	0	0.239084	0.359113	0	0.385992	0	0	0	0	0
TRINITY_DN15753_c0_g3_i1	n.s.	304	yes	-	0					none	none	none				0	0.111401	0	0	0	0	0	0.186502	0.058648	6.47138	1.66279	0	0	0	0	0
TRINITY_DN36351_c1_g1_i1	n.s.	300	yes	-	1					none	none	none				0	0	0.743919	0.604627	0	0.443681	0.200932	0.602251	0.445831	0	0	0.319512	0	0	0.685669	0.592381
TRINITY_DN70332_c0_g1_i1	n.s.	298	yes	+	0					none	none	none				0	0	0.0934622	0.106191	0.164553	0.259065	0.487841	0.259613	0	0	0.799633	0	0	0	0	0
TRINITY_DN61451_c0_g1_i1	n.s.	297	yes	+	0					none	none	none				0	0	0.278742	0.15953	0.0827653	0.119032	0.122997	0	0	0.377856	2.81545	0.203099	0	0.371408	0	0.440988
TRINITY_DN13311_c0_g1_i1	n.s.	288	yes	-	0					none	none	none	SI:CH73-265H17.2|WDYHV1|VWA5A.2|SI:CH73-265H17.1|LOH11CR2A|NAAM|PARP4|VWA5A|VWA5B1|PNC1|ADPRT4|TUN|VWA5B2|PNCA|AW551984	K01440 PNC1; nicotinamidase [EC:3.5.1.19]|K10798 PARP; poly [ADP-ribose] polymerase [EC:2.4.2.30]|K21286 NTAQ1; protein N-terminal glutamine amidohydrolase [EC:3.5.1.122]|K03260 EIF4G; translation initiation factor 4G	Sc4wPfr_730.1.g141.t1	0.872844	0.782507	0.47357	0.241207	0.299038	0.296923	0	0.345044	0.379547	0.398773	0.523153	0.439124	0	0.456555	0.368742	0.931199
TRINITY_DN45739_c1_g4_i1	n.s.	286	yes	-	0					none	none	none			Sc4wPfr_347.g19244.t1	2.35145	1.02503	2.56666	2.16926	3.65716	3.44678	3.38786	2.28658	1.64102	3.83313	4.23454	2.50209	2.04095	1.50995	5.51452	0.942954
TRINITY_DN51739_c0_g1_i1	n.s.	286	yes	-	0					none	none	none				0.124422	0	0.10871	0.218835	0.612636	0.133381	0	0.140957	0.464578	0.403779	0.429928	0.422459	0	0	0.746884	0.942954
TRINITY_DN36338_c0_g1_i2	n.s.	283	yes	-	0					none	none	none			Sc4wPfr_385.g24426.t1	1.86229	0	0	0	0	0	0	0	0	0	0	0.0951603	0	0	0.380641	0
TRINITY_DN28972_c0_g2_i1	n.s.	282	yes	+	0					none	none	none				0.718903	0.61712	0.919402	0.247404	0.32155	0.624814	1.81878	1.4573	0.24955	0	0	0.874386	0.870881	1.01799	0.629877	0.978797
TRINITY_DN23509_c0_g1_i1	n.s.	280	yes	-	0					none	none	none			Sc4wPfr_360.g26643.t1|Sc4wPfr_826.g32492.t1|Sc4wPfr_977.g21598.t1|Sc4wPfr_719.g8276.t1|Sc4wPfr_878.g6507.t1	0	0.129471	0.0553128	0.219314	0.395679	0.152428	0.241727	0.289934	0.207227	0	0	0.225402	0	0.411846	0	0.489763
TRINITY_DN47318_c2_g2_i2	n.s.	273	yes	-	0	2	271	-	90	none	none	none				0	0	0	0	0	0	0	0	0	0	0.467908	0	0	0	0	0
TRINITY_DN16844_c0_g1_i1	n.s.	272	yes	+	0					none	none	none				0.136224	0.136516	0.216779	0.309258	0.0966357	0.231417	0.254724	0.164147	0	0.442092	0	0.102364	0	0	0.409457	0
TRINITY_DN28061_c0_g3_i1	n.s.	266	yes	+	1					none	none	none				2.35669	0.231232	0.0605044	0	0	0	0	0	0	0	0	0	0	0	0	0
TRINITY_DN65062_c0_g1_i1	n.s.	264	yes	-	0					none	none	none				0.127603	0	0.111653	0.306542	0.102051	0.338795	0	0	0.150612	0.466673	0	0.241167	0.964667	0	0	0
TRINITY_DN9553_c0_g1_i1	n.s.	257	yes	-	0					none	none	none				0.284319	0	0.180119	0.28393	0.538203	0.473615	0.132047	0.253074	0.252238	0	0	0.143241	0	0	0	0.572965
TRINITY_DN7995_c0_g1_i1	n.s.	256	yes	-	0					none	none	none			Sc4wPfr_206.g8652.t1	0	0.27711	0.17989	0	0.158217	0.358267	0.284197	0.155985	0	0.493333	0.527111	0.26518	0	0.483923	0	0.576799
TRINITY_DN71289_c0_g1_i1	n.s.	256	yes	-	0					none	none	none				0	0	0.454974	0.343407	0.397887	0.765362	0.755979	0.108563	0.294224	2.19938	2.27836	0.492482	0	0.715468	0.553536	0.700924
TRINITY_DN20432_c1_g1_i1	n.s.	255	yes	+	0					none	none	none				0	0	0.313023	0.10429	0	0.445213	0.109154	0.084792	0	0	1.5927	0.34497	0	0	1.37988	0
TRINITY_DN70831_c0_g1_i1	n.s.	255	yes	-	0					none	none	none				0	0	0.39494	0.260111	0.108842	0.059182	0	0.157103	0	0	0	0.581806	0	0.487385	1.83984	0
TRINITY_DN65014_c0_g1_i1	n.s.	254	yes	-	0					none	none	none				0	0	0.383727	0	0.315999	0.51853	0.162334	0	0.246787	0	0	0.262107	0	0	0.463248	0.585182
TRINITY_DN61282_c1_g1_i1	n.s.	253	yes	+	0					none	none	none				0.138	0	0.421918	0.105835	0.474902	0.225864	0.134663	0.273307	0.324893	0.504128	1.6155	0.541932	0	0.988726	0	1.179
TRINITY_DN46921_c1_g1_i1	n.s.	250	yes	-	0					none	none	none		K21595 CARF; calcium-responsive transcription factor	Sc4wPfr_1623.g17922.t1|Sc4wPfr_518.g19387.t1	0.134644	0	0.249474	0	0.122714	0.278333	0.259015	0.0898012	0	1.0312	0.550552	0	0	0	0	0
TRINITY_DN50629_c0_g1_i1	n.s.	250	yes	+	0					none	none	none				0	0	0.16479	0.331647	0.22588	0.169443	0	0	0	1.0312	1.1011	0.266948	1.06779	0	0	0
TRINITY_DN13467_c0_g1_i1	n.s.	250	yes	+	0					none	none	none				0	0.480223	0.0327602	0.422612	0.508731	0.326888	0.113227	0.0898012	0.166345	0	0	0.245662	0	0.505305	0.477342	0
TRINITY_DN68221_c0_g1_i1	n.s.	248	yes	+	0					none	none	none			Sc4wPfr_252.1.g15367.t1	0.143303	0	0.140227	0	0	0.464324	0	0	0	0	0	0	0	0	0	0
TRINITY_DN67030_c0_g1_i1	n.s.	248	yes	+	0					none	none	none				0	0.122737	0.22833	0	0.229207	0	0.618897	0.560546	0.196971	0.52371	0	0.384503	0	1.53801	0	0
TRINITY_DN69992_c0_g1_i1	n.s.	247	yes	-	0					none	none	none				0.13779	0	0.265476	0	0	0.0708598	0	0.166907	0	0	1.68948	0.154035	0	0	0	0.616141
TRINITY_DN8077_c0_g2_i1	n.s.	245	yes	+	0					none	none	none				0.146684	0.250974	0.702057	1.32785	0.184094	0.215984	0.142775	0.368338	0.257652	0	0	1.34293	1.94073	0	2.74685	0.684124
TRINITY_DN57079_c0_g1_i1	n.s.	241	yes	+	0					none	none	none				0	0	0.285973	0.115666	0.34848	0.0741958	0.14722	0.664867	0.0889527	0	0	0.447193	1.14352	0	0	0.645251
TRINITY_DN48015_c0_g4_i1	n.s.	237	yes	-	0	3	155	-	51	none	none	none			Sc4wPfr_1618.g5155.t1	0.331174	0.143788	0.309083	0.919467	0.839472	0.469768	0.7124	0.497836	0	0.56888	0.78195	0.719595	0	1.11481	0.431178	1.33239
TRINITY_DN45401_c1_g2_i1	n.s.	232	yes	-	0	32	232	-	66	none	none	none			Sc4wPfr_429.g27191.t1|Sc4wPfr_1653.g4989.t1	0.324004	0.59953	0.14977	0.645052	0.183759	0.283851	0.34089	0.324416	0	0	0	0	0	0	0	0
TRINITY_DN43885_c0_g3_i1	n.s.	227	yes	-	0					none	none	none	AI2|GLEAN_15881|AI1|GLEAN_05090|NPNT			0	0	0.367497	0.304132	0	0.0830218	0	0	0	0	0.662294	0	0	0	0	0
TRINITY_DN13989_c0_g1_i1	n.s.	227	yes	-	0	41	196	-	51	none	none	none				0	0	0.89882	0.497862	0.462437	0.166044	0	0.196344	0.303661	0	0	0	0	0	0	0
TRINITY_DN41534_c2_g2_i2	n.s.	226	yes	-	0					none	none	none				0	0	0.145237	0	0.26625	0.123752	1.01619	0.119886	0	0	2.67143	0.322933	1.29173	0	0	0
TRINITY_DN65933_c0_g1_i1	n.s.	225	yes	-	0					none	none	none			Sc4wPfr_1303.g19232.t1	0.165344	0.146798	0.283125	0	0	0.363792	0.519216	0.108981	0.308845	0.629418	0	0	0	0	0	0
TRINITY_DN58608_c0_g1_i1	n.s.	223	yes	+	0	2	223	+	74	none	none	none				0.196989	0	0.0833082	0.076828	0.205144	0	0	0.110064	0	0	0	0.31188	0	1.24752	0	0
TRINITY_DN19130_c0_g3_i1	n.s.	218	yes	-	0					none	none	none				1.23227	2.50444	0	0.57567	0.360888	0.258982	0.355425	0	0.144896	0	0	0	0	0	0	0
TRINITY_DN58784_c0_g1_i1	n.s.	216	yes	+	0					none	none	none				0.185165	0.172511	0.215295	0.3937	0	0.170161	0.320229	0.35243	0.14769	0	0	0	0	0	0	0
TRINITY_DN30833_c0_g1_i1	n.s.	216	yes	+	0					none	none	none				0.36438	0.345023	0.262458	0.0816868	0.842767	0.386308	0	0.470115	0.44249	1.36233	0.729851	0.398518	0	0	1.58236e-06	1.59407
TRINITY_DN55808_c0_g1_i1	n.s.	211	yes	-	0	28	210	-	60	none	none	none				0	0	0	0	0	0	0	0	0	8.56375	1.52882	0	0	0	0	0
TRINITY_DN2354_c0_g1_i1	n.s.	208	yes	-	0	2	178	-	59	none	none	none			Sc4wPfr_558.g8174.t1	0.597293	0.356818	2.18622	0.999733	0.782773	2.09719	1.3751	0.563631	0.35928	5.13739	3.92934	2.24323	0	1.42501	0.677661	6.87026
TRINITY_DN68745_c0_g1_i1	n.s.	207	yes	+	0					none	none	none				0	0.720453	0	0	0.236818	0	0.239002	0.293973	0.641606	0	0	0.170944	0	0	0.683775	0
TRINITY_DN44527_c5_g2_i1	n.s.	207	yes	+	0					none	none	none	SI:CH73-265H17.2|WDYHV1|VWA5A.2|SI:CH73-265H17.1|LOH11CR2A|NAAM|PARP4|VWA5A|VWA5B1|PNC1|ADPRT4|TUN|VWA5B2|PNCA|AW551984	K01440 PNC1; nicotinamidase [EC:3.5.1.19]|K10798 PARP; poly [ADP-ribose] polymerase [EC:2.4.2.30]|K21286 NTAQ1; protein N-terminal glutamine amidohydrolase [EC:3.5.1.122]|K03260 EIF4G; translation initiation factor 4G		0	0.172087	0	0	0	0	0.2956	0.146986	0	1.84486	0	0	0	0	0	0
TRINITY_DN19177_c0_g1_i1	n.s.	204	yes	-	0					none	none	none			Sc4wPfr_548.g4949.t1	0.234171	0	0.861234	1.0762	1.5571	2.38945	0.794841	0	0	0.762352	1.63529	0.399103	0	0	0.704015	0.892395
TRINITY_DN29505_c0_g1_i1	n.s.	1303	no	NA	NA					none	none	none				0.108487	0.111757	0.457432	0.198618	0.067153	0.111644	0.0596061	0.249851	0.145418	0.283906	0.323157	0.59526	0.0963415	0.582044	0.568116	1.13454
TRINITY_DN47573_c0_g1_i2	n.s.	1283	no	NA	NA					none	none	none				0.117025	0.0366877	0.124846	0.164348	0.28276	0.448826	0.431888	0.0635079	0.0195395	0	0.317881	0.159152	0.0980751	0.0493655	0.259973	0.229195
TRINITY_DN35350_c1_g6_i1	n.s.	1049	no	NA	NA					none	none	none			Sc4wPfr_412.g24372.t1|Sc4wPfr_122.1.g7469.t1|Sc4wPfr_416.g17185.t1|Sc4wPfr_1216.g26715.t1|Sc4wPfr_153.g25478.t1|Sc4wPfr_1822.g12672.t1|Sc4wPfr_361.g20367.t1|Sc4wPfr_73.g11614.t1	0	0	0	0	0	0	0	0	0	1.63208	0	0	0	0	0	0
TRINITY_DN34309_c0_g1_i1	n.s.	843	no	NA	NA					none	none	none				0.173437	0.147351	0.269803	0.272148	0.269166	0.213347	0.323678	0.226964	0.0825309	0.159421	0.178844	0.193022	0.162341	0.324175	0	0.285571
TRINITY_DN31022_c0_g1_i1	n.s.	799	no	NA	NA					none	none	none				0.122974	0.262761	0.755981	0.424267	0.798201	0.697786	0.537409	0.45073	0.0933772	0.093269	0.0954506	0.477217	0.173724	0.519606	0.502994	0.712545
TRINITY_DN15613_c0_g1_i1	n.s.	791	no	NA	NA					none	none	none				0.0484341	0.121571	0.346649	0.15175	0.32121	0.298659	0.303162	0.472441	0.38045	0.691171	0.483176	0.0815346	0	0.0876943	0.238444	0
TRINITY_DN44666_c0_g1_i1	n.s.	789	no	NA	NA					none	none	none				0.0485892	0	0.544049	0.0604794	0.136947	0.421877	0.296445	0.144917	0.0984773	0.260028	0.290808	0.0936384	0	0.087972	0.0797365	0.206845
TRINITY_DN30651_c0_g1_i1	n.s.	761	no	NA	NA					none	none	none				0.050911	0.1791	0.372519	0.400986	0.288056	0.392786	0.420957	0.352213	0.112351	0.544702	0.405407	0.194132	0	0.36821	0.0834867	0.324833
TRINITY_DN72251_c0_g1_i1	n.s.	702	no	NA	NA					none	none	none				0.1514	0.110906	0.0120238	0	0	0	0	0.0530332	0	4.23643	1.68164	0	0	0	0	0
TRINITY_DN46368_c3_g1_i5	n.s.	652	no	NA	NA					none	none	none				0.0952583	0	0	0.0204013	0	0.0529634	0.0428798	0	0.094124	0.307004	6.48376	0	0	0	0	0
TRINITY_DN6384_c0_g1_i1	n.s.	646	no	NA	NA					none	none	none				0.185171	0.062536	0.254377	0.0891617	0.193921	0.323446	0.123807	0.276332	0.057022	0.112715	0.24934	0.381449	0.689117	0.227423	0.206929	0.402329
TRINITY_DN46795_c7_g1_i1	n.s.	640	no	NA	NA	364	639	-	91	none	none	none				0	0.153896	0.0883331	0.098614	0.4524	0.358377	0.424513	0.107731	0.0185028	0	0.126185	0.118302	0.232641	0	0.104773	0.135792
TRINITY_DN43108_c0_g1_i1	n.s.	629	no	NA	NA					none	none	none				0	0.165147	0.334987	0.224639	0.244073	0.276199	0.376813	0.178094	0.219987	0.233771	0.129061	0.467933	0.714666	0.589029	0.429041	0.138996
TRINITY_DN38372_c1_g1_i1	n.s.	614	no	NA	NA					none	none	none				0.202275	0.414762	0.556936	0.25494	0.475994	0.568236	0.582256	0.692212	0.261509	0.241641	1.1988	0.298543	0	0	0.332546	0.861625
TRINITY_DN13017_c0_g2_i1	n.s.	612	no	NA	NA					none	none	none				0	0	0	0	0	0	0	0	0	1.57774	4.28072	0.0556728	0	0	0.222691	0
TRINITY_DN45334_c0_g1_i1	n.s.	575	no	NA	NA					none	none	none				0.243613	0.161687	0.929016	0.645544	0.952861	0.334192	0.859212	0.316678	0.107223	3.78903	3.56138	0.433903	0	0.399034	0.493623	0.842953
TRINITY_DN45434_c1_g3_i18	n.s.	571	no	NA	NA					none	none	none				0.13147	0.0652043	0.204108	0.295207	0.330447	0.27741	0.134843	0.029147	0.110797	0.153494	0	0.184941	0.272698	0.134297	0.174076	0.158692
TRINITY_DN47175_c2_g1_i1	n.s.	550	no	NA	NA					none	none	none				0	0.12834	0.192284	0	0	0.0393198	0.0636515	0.247801	0.068519	0.14106	0.154313	0.393413	0	0	0.904775	0.668877
TRINITY_DN71778_c0_g1_i1	n.s.	533	no	NA	NA	274	483	-	69	none	none	none			Sc4wPfr_123.g13202.t1	0	0	0.160487	0.116341	0.125734	0.110974	0.148714	0.103872	0	0.14758	0.161086	0.220386	0.301038	0	0.405655	0.174852
TRINITY_DN31444_c1_g1_i1	n.s.	529	no	NA	NA					none	none	none				0	0	0.0937236	0.354384	0.093777	0.0599968	0.111435	0.160837	0	0.149195	0	0	0	0	0	0
TRINITY_DN41713_c0_g2_i3	n.s.	521	no	NA	NA					none	none	none				0.079966	0.129541	0.178072	0.235229	0.116016	0.499612	0.547178	0.183823	0.117912	0.915231	0.831165	0.233309	0	0.152691	0.419272	0.361272
TRINITY_DN19683_c0_g2_i1	n.s.	513	no	NA	NA					none	none	none				0.06355	0.038889	0.387429	0.395583	0.154675	0.376788	0.568918	0.176407	0.204816	0.156021	0.585568	0.0796185	0.318474	0	0	0
TRINITY_DN64278_c0_g1_i1	n.s.	507	no	NA	NA					none	none	none				0	3.13541	0.0725544	0	0	0.0375396	0	0	0	0.317497	0.172684	0	0	0	0	0
TRINITY_DN48272_c0_g7_i8	n.s.	507	no	NA	NA					none	none	none				0	6.01633e-09	0.207908	0.330464	0.163486	0.162324	0.544536	0.168803	0.110891	0.197192	1.25797	0.0810145	0.324058	0	0	0
TRINITY_DN38707_c1_g1_i1	n.s.	501	no	NA	NA					none	none	none				0.185025	0.120767	0.210596	0.342002	0.0867457	0.194637	0.259368	0.19612	0.125004	0	0	0.590008	0.989603	0.161509	0.444095	0.764826
TRINITY_DN23479_c0_g1_i1	n.s.	479	no	NA	NA					none	none	none				0	0.0430017	0.211911	0.267694	0.0768723	0.329787	0.128903	0.120797	0.150069	0.172785	0	0.373972	0	0	0.474878	1.02101
TRINITY_DN67105_c0_g1_i1	n.s.	478	no	NA	NA					none	none	none				0	0.0419747	0.164808	0.221273	0.20483	0.275887	0.252512	0.182859	0.0280579	0.173321	0	0	0	0	0	0
TRINITY_DN45548_c1_g5_i1	n.s.	477	no	NA	NA					none	none	none				0	0	0.313166	0.037224	0.166822	0.275616	0.347324	0.484872	0.106549	0	0.941578	0.0398268	0	0	0.159307	0
TRINITY_DN34430_c0_g3_i1	n.s.	467	no	NA	NA					none	none	none				0.0672963	0	0	0	0.305601	0.450253	0.32946	0	0.0948303	0	0	0	0	0	0	0
TRINITY_DN35860_c0_g1_i1	n.s.	459	no	NA	NA					none	none	none				0	0	0.37039	0.202114	0.357275	0.527746	0.579756	0.363146	0.202657	0	0.398237	0.0966343	0	0	0.168909	0.217628
TRINITY_DN28729_c0_g1_i3	n.s.	458	no	NA	NA					none	none	none				0	4.98117e-05	0.125041	0.105669	0	0	0.0503072	0.0656195	0	0	0	0.405736	0	0	1.18624	0.436705
TRINITY_DN41220_c0_g1_i1	n.s.	458	no	NA	NA					none	none	none				0.318532	0.21285	0.268836	0.105967	0.100711	0.176007	0.0986775	0.228582	0.113509	0.382377	0.21069	0.187504	0	0	0.531665	0.218353
TRINITY_DN30775_c0_g1_i1	n.s.	457	no	NA	NA					none	none	none				0.200686	0.238224	0.534818	0.698991	0.612647	0.635746	0.591024	0.256977	0.0600893	0.371102	0.400786	0.226047	0.379265	0.184846	0.340078	0
TRINITY_DN3738_c0_g1_i1	n.s.	456	no	NA	NA					none	none	none				0	0	0.098679	0.0796478	0	0.166615	0.278554	0.299291	0.186829	0	0	0.2928	0	0	0.511816	0.659385
TRINITY_DN3701_c0_g1_i1	n.s.	447	no	NA	NA					none	none	none				0.165607	0.233128	0.31259	0.2192	0.294195	0.461382	0.30119	0.360279	0.189517	0.191961	1.65615	0.737021	0.392615	0.191128	1.23171	1.13263
TRINITY_DN1429_c0_g1_i1	n.s.	447	no	NA	NA					none	none	none				1.80049	0	0	0	0.0618977	0.0265332	0	0	0	0	0	0.157253	0	0	0.175959	0.453052
TRINITY_DN11760_c0_g1_i1	n.s.	445	no	NA	NA					none	none	none				0.059813	0.144215	0.053147	0.135998	0.103472	0.341636	0.30847	0.135608	0	0.193275	0.208397	0.0886003	0	0	0.354401	0
TRINITY_DN47606_c3_g2_i1	n.s.	443	no	NA	NA					none	none	none				0.0538223	0.23777	0.55068	0.333092	0.372137	0.437699	0.421229	0.170321	0.0975713	0	0.209786	0.110951	0	0	0.214147	0.229657
TRINITY_DN47237_c2_g6_i2	n.s.	440	no	NA	NA					none	none	none				0	0.0963863	0.152836	0.0561437	0	0.528337	0.0990935	0.344022	0	0.590079	1.27156	0.251281	0	0	0.541045	0.464078
TRINITY_DN13780_c0_g1_i1	n.s.	425	no	NA	NA					none	none	none				0.051625	0	0.235814	0.118434	0.241076	0.293089	0.299894	0.209378	0.033623	0.207622	0.6696	0.204025	0	0	0.571394	0.244706
TRINITY_DN44779_c1_g6_i1	n.s.	417	no	NA	NA					none	none	none				0	0.053203	0.353868	0.132285	0.323338	0.163027	0.105463	0.177831	0.113267	0	0.229701	0.273238	0	0	0.58891	0.50404
TRINITY_DN20231_c0_g1_i1	n.s.	411	no	NA	NA					none	none	none				0.0676197	0.241797	0.0874504	0.065237	0	0	0	0.0371542	0	0.437826	0.469748	0	0	0	0	0
TRINITY_DN42682_c0_g1_i3	n.s.	411	no	NA	NA					none	none	none				0.128023	0.249065	0.389151	0.497383	0.421376	0.783589	0.669636	0.370803	0.222302	0	0	0.10046	0	0	0.40184	0
TRINITY_DN73096_c0_g1_i1	n.s.	404	no	NA	NA					none	none	none				0.19362	0.218235	0.419925	0.412222	0.360471	0.547036	0.605055	0.445483	0.072892	0.224982	0.723528	0.494368	0	0.446787	0.206597	1.32409
TRINITY_DN40474_c1_g1_i1	n.s.	400	no	NA	NA					none	none	none				0	0.0549507	0.031299	0.0487568	0	0.0453116	0	0	0.302597	0.914278	0.979682	0.415264	0.936962	0.226883	0.228189	0.269021
TRINITY_DN21194_c0_g1_i1	n.s.	396	no	NA	NA					none	none	none				0.19985	0.0705943	0.0928932	0	0.0513113	0.0863634	0.329489	0	0	2.323	6.21938	0.385842	0.476299	0	1.06707	0
TRINITY_DN71590_c0_g2_i1	n.s.	393	no	NA	NA	2	208	+	68	none	none	none				0.321585	0.0585037	0.220001	0.190256	0.20346	0.282007	0.199764	0.0399028	0.200865	1.41102	0.251766	0.516371	0	0	1.51225	0.553233
TRINITY_DN33932_c0_g2_i1	n.s.	389	no	NA	NA					none	none	none				0.065913	0.0574213	1.04167	1.15218	0.93936	0.160349	1.53181	0.308858	0.23883	0	0	0	0	0	0	0
TRINITY_DN4840_c0_g1_i1	n.s.	382	no	NA	NA					none	none	none				0	0	0.179481	0.0700443	0.208275	0.139955	0.304318	0.169542	0.162742	0.984887	1.0532	0.185526	0	0	0.452631	0.289473
TRINITY_DN13782_c0_g2_i1	n.s.	378	no	NA	NA					none	none	none				0	0.136299	0.161275	0.101234	0.0806893	0.218241	0.339069	0.121317	0.165555	0	0	0.319947	0	0	0.690908	0.588881
TRINITY_DN6963_c0_g2_i1	n.s.	370	no	NA	NA					none	none	none				0.305319	0.124301	0.383587	0.211952	0.607127	0.396428	0.484608	0.174988	0.233492	0.778703	0	0.585562	0	0.51396	0	1.82829
TRINITY_DN33366_c1_g1_i1	n.s.	367	no	NA	NA					none	none	none				0	0.0654343	0.475092	0.125982	0.594382	0.180914	0.0707427	0.340782	0.0425547	0	1.12302	0.405075	1.6203	0	0	0
TRINITY_DN33042_c0_g1_i1	n.s.	365	no	NA	NA					none	none	none				0	0.0635213	0.0716962	0	0	0	0	0.0990635	5.17522	0	0	0.399779	0	0	0.976008	0.623107
TRINITY_DN66638_c0_g1_i1	n.s.	359	no	NA	NA					none	none	none				0.075079	0	0.127649	0	0.060047	0.0634532	0.149929	0.388317	0	0	0	0.0800002	0	0	0	0.320001
TRINITY_DN22567_c1_g1_i1	n.s.	359	no	NA	NA					none	none	none				0.212563	0.346784	0.666522	0.448979	0.173056	0.565444	0.397026	0.378619	0.0441373	0.2729	0	0.608202	1.12126	0.809654	0.501896	0
TRINITY_DN39336_c0_g1_i2	n.s.	355	no	NA	NA					none	none	none				0	0	0.147148	0.651666	0.305829	0.348805	0.313636	0.056494	0.183273	0.556306	0	0.132691	0	0.274893	0.255871	0
TRINITY_DN37017_c0_g1_i1	n.s.	355	no	NA	NA					none	none	none				0.152969	0.22037	0.209193	0.0332935	0	0.129252	0.0617155	0.0874168	0.044946	1.43793	0.296347	0.142887	0.571547	0	0	0
TRINITY_DN47454_c3_g4_i1	n.s.	354	no	NA	NA					none	none	none				0	0.0918	0.13333	0.0681045	0.138987	0.152194	0.251609	0.399178	0.0137308	0.279403	0	0.122517	0	0	0	0.490066
TRINITY_DN8778_c0_g1_i1	n.s.	352	no	NA	NA					none	none	none				0	0	0.433851	0.185189	0.621762	0.595759	0.217664	0.145253	0.117345	0.281919	0.300527	0.0648828	0	0	0.259531	0
TRINITY_DN71828_c0_g1_i1	n.s.	351	no	NA	NA					none	none	none				0	0	0.185161	0.0803803	0.182186	0.107026	0	0.42544	0.0589777	0	0	0	0	0	0	0
TRINITY_DN61576_c0_g1_i1	n.s.	348	no	NA	NA					none	none	none				0	0.140165	0.179353	0.211366	0	0.145857	0.16636	0.0487975	0.139422	0.574741	0	0.466423	0.59075	0	0.264583	1.01036
TRINITY_DN39192_c0_g1_i1	n.s.	347	no	NA	NA					none	none	none				0.079423	0	0.297654	0.509443	0.127034	0.168454	0.248354	0.252007	0	0	0	0	0	0	0	0
TRINITY_DN54671_c0_g1_i1	n.s.	344	no	NA	NA					none	none	none				0	0.0730003	0	0	0	0	0	0	1.61081	0	0	0.207433	0	0.289693	0.540038	0
TRINITY_DN9952_c0_g1_i1	n.s.	343	no	NA	NA					none	none	none				0.23651	0	0.079326	0.404068	0	0	0.130506	0.109771	0.0952503	1.17803	0.313792	0	0	0	0	0
TRINITY_DN47137_c4_g2_i1	n.s.	340	no	NA	NA					none	none	none				0.391467	0.50787	0.723842	0.636711	1.0309	0.357389	0.947451	0.959381	0.19682	0	1.27391	0.714493	0.61448	0.590813	1.65268	0
TRINITY_DN56998_c0_g1_i1	n.s.	339	no	NA	NA					none	none	none				0	0	0.336971	0	0	0	0	0.10374	0.0627603	0.300424	0	0	0	0	0	0
TRINITY_DN34579_c0_g2_i1	n.s.	337	no	NA	NA					none	none	none				0	0	0.316868	0.0860478	0.0667027	0.260651	0.175505	0.157036	0.150661	0.303525	0	0.567255	0.623957	0.299895	0.279678	1.06549
TRINITY_DN35325_c0_g3_i1	n.s.	334	no	NA	NA					none	none	none				0	0.0767963	0.317909	0.036943	0.0676847	0.385553	0.232393	0.168831	0	0	0	0.161108	0	0	0.283913	0.360519
TRINITY_DN23445_c3_g1_i1	n.s.	334	no	NA	NA					none	none	none				0	0	0.182532	0.152706	0.0989857	0.263577	0.100699	0.106369	0	0	0	0.161108	0	0	0.283913	0.360519
TRINITY_DN45566_c7_g7_i10	n.s.	334	no	NA	NA					none	none	none				0	0.073344	0.20623	0.383481	0.237597	0	0	0	0	0.616359	0.328108	0	0	0	0	0
TRINITY_DN46672_c0_g5_i2	n.s.	334	no	NA	NA					none	none	none				0	0.376727	1.0685	0.701009	0	0.0370932	0	0.0540375	0	0	0	0.475385	1.90154	0	0	0
TRINITY_DN64179_c0_g1_i1	n.s.	331	no	NA	NA					none	none	none				2.48077	0.0744667	0	0	0	0	0	0	0	0	0	0.0721037	0	0	0.288415	0
TRINITY_DN19056_c0_g1_i1	n.s.	328	no	NA	NA					none	none	none				0	0	0.123704	0.388806	0.0697573	0.328994	0.225829	0.293215	0.157596	0	0.6768	0.166125	0	0	0.292854	0.371644
TRINITY_DN44150_c0_g1_i4	n.s.	327	no	NA	NA					none	none	none				0	0	0.113103	0.270798	0	0.09727	0.18138	0.100501	0.206722	0	0	0	0	0	0	0
TRINITY_DN28029_c0_g1_i3	n.s.	327	no	NA	NA					none	none	none				0	0	1.03644	0.37972	0.131433	0.578477	0.822048	0.111945	0.36643	0	0	0.0788237	0	0.315295	0	0
TRINITY_DN45907_c0_g5_i2	n.s.	325	no	NA	NA					none	none	none				0	3.67918	0.108499	0	0	0.0745636	0	0	0	0	0	0.988839	1.3292	0.955788	0.915452	0.754917
TRINITY_DN46588_c2_g5_i9	n.s.	323	no	NA	NA					none	none	none				0.100525	0.175958	0.273986	0.1212	0.476801	0.417778	0.666521	0.50678	0.425201	0.894981	0	0.177308	0	0	0.709231	0
TRINITY_DN33224_c0_g1_i1	n.s.	319	no	NA	NA					none	none	none				0.169813	0.33268	0.0443346	0.197924	0.498096	0.135975	0.750158	0.548308	0.397059	0	0	0.353869	0	0.328808	0.307386	0.779281
TRINITY_DN917_c0_g1_i1	n.s.	318	no	NA	NA					none	none	none				0	0.0836137	0.209773	0	0.0735237	0.203428	0.352009	0.299117	0.108426	0	0.35685	0	0	0	0	0
TRINITY_DN68605_c0_g1_i1	n.s.	316	no	NA	NA					none	none	none				0	0	0.154702	0.0406625	0.291695	0.0847552	0.201494	0.0592982	0	0	0	0	0	0	0	0
TRINITY_DN38526_c0_g1_i1	n.s.	315	no	NA	NA					none	none	none				0	0.246905	0.113857	0.0113096	0.439761	0.230068	0	0.0820988	0.435458	0.759761	0	0.199196	0	0.33589	0	0.460894
TRINITY_DN8797_c0_g1_i1	n.s.	313	no	NA	NA					none	none	none				0.194104	0.0860083	0	0	0	0	0	0	0	0	2.93427	0.437096	0.710057	0	0.635747	0.402582
TRINITY_DN65622_c0_g1_i1	n.s.	311	no	NA	NA					none	none	none				0	0.450586	0	0	0	0	0	0	0.332688	1.04578	0.370852	0.793451	0	1.71692	0.642937	0.813948
TRINITY_DN35243_c3_g1_i1	n.s.	311	no	NA	NA					none	none	none				0	0.169666	0.141224	0.492768	0	0	0.087565	0.0704878	0	0	0	0.262478	0	0	0.642937	0.406974
TRINITY_DN45111_c0_g3_i1	n.s.	309	no	NA	NA					none	none	none				0.307172	0.676613	0.841484	0.0997042	0.754512	0.328273	0.365493	0.353884	0.231525	1.7625	1.45252	0.555496	0.726499	0.347173	0.325177	0.823136
TRINITY_DN63347_c0_g1_i1	n.s.	308	no	NA	NA					none	none	none				0.543657	0.823851	0.267964	0.142758	0	0.274826	0.178005	0	0.25011	0.709114	0.377286	0.174551	0	0.698203	0	0
TRINITY_DN39552_c0_g2_i1	n.s.	304	no	NA	NA					none	none	none				0	0.09066	0.217823	0.29189	0.229419	0.169195	0.118122	0.0732565	0.179556	1.45089	0	0	0	0	0	0
TRINITY_DN51953_c0_g1_i1	n.s.	303	no	NA	NA					none	none	none				0	0.0911867	0.477689	0.468678	0.276851	0.242426	0.758835	0.284716	0.316522	0.729661	0.388214	0.0897572	0	0.359029	0	0
TRINITY_DN47311_c1_g12_i1	n.s.	302	no	NA	NA					none	none	none				0	0	0.0494976	0	0	0.309778	0.159102	0	0	0	0	0	0	0	0	0
TRINITY_DN42225_c0_g2_i1	n.s.	301	no	NA	NA					none	none	none				0.524351	0.319776	1.10598	1.47816	1.83523	1.81358	1.48423	1.22036	0.450646	0.453076	0.985757	0.641451	0	0	1.74312	0.822683
TRINITY_DN48190_c0_g4_i1	n.s.	300	no	NA	NA					none	none	none				0	0	0.316178	0	0.350564	0.57906	1.25362	0	0.0784013	0	0	0.851398	2.19598	0	0.342835	0.866779
TRINITY_DN72598_c0_g1_i1	n.s.	299	no	NA	NA					none	none	none				0	0	0	0	0	0	0	0	0.0603777	5.22846	6.35735	0	0	0	0	0
TRINITY_DN38032_c0_g1_i1	n.s.	297	no	NA	NA					none	none	none				0	0	0	0	0	0	0	0	0.183256	10.2021	16.4905	0.197532	0	0	0.349139	0.440988
TRINITY_DN59523_c0_g1_i1	n.s.	296	no	NA	NA					none	none	none				0.104122	0.23398	0.385218	0.0455827	0	0.165219	0.12375	0.076696	0	0.380115	0	0.426096	0	0.373606	0	1.33078
TRINITY_DN19116_c0_g2_i1	n.s.	295	no	NA	NA					none	none	none				0	0.090441	0.481614	0.483458	0.241794	0.236797	0.264582	0.0649418	0	0	0	0.311439	0	0	0.353343	0.892413
TRINITY_DN27730_c1_g1_i1	n.s.	294	no	NA	NA					none	none	none				0	0.118474	0.304084	0.11414	0.239902	0.300982	0.335209	0.12094	0.415271	1.154	1.22822	0	0	0	0	0
TRINITY_DN50582_c0_g1_i1	n.s.	293	no	NA	NA					none	none	none				0	0.981267	0	0	0	0	0.0971893	0	0	0.386764	0	0.670112	0.798388	0	1.43055	0.45151
TRINITY_DN47837_c5_g6_i3	n.s.	293	no	NA	NA					none	none	none				0	0.133534	0.694545	1.27311	0.417579	0.49316	0.314863	0.386713	0.9881	1.93382	3.29568	0.684574	0.798388	0.380179	1.02269	0.537039
TRINITY_DN34159_c0_g1_i1	n.s.	292	no	NA	NA					none	none	none				0.75314	0.0920537	0.104903	0	0.630131	0.190344	0.294185	0.156997	0	0.778279	0.414533	0.703543	0.8033	0.382367	0.719885	0.908621
TRINITY_DN11616_c0_g1_i1	n.s.	292	no	NA	NA					none	none	none				0	0	0.644235	0.175557	0.341153	0.274343	0.518721	0	0	0	0.414533	0.113578	0	0	0	0.454311
TRINITY_DN47606_c5_g3_i1	n.s.	290	no	NA	NA					none	none	none				0.215824	0.0931607	0.434806	0.0831328	0.38528	0.794383	0.454528	0.270635	0.64031	0	0.83927	0.320992	0	0	0.364168	0.9198
TRINITY_DN42235_c1_g5_i1	n.s.	289	no	NA	NA					none	none	none				1.2123	0.245084	0	0.0010667	0	0	0.096419	0	0	0	0	0.351602	0	0	0	1.40641
TRINITY_DN58142_c0_g1_i1	n.s.	287	no	NA	NA					none	none	none				0	0.094772	0.276746	0.132832	0.0878597	0.0959808	0.0884473	0.070039	0.129766	0	0.427214	0	0	0	0	0
TRINITY_DN18683_c0_g1_i1	n.s.	287	no	NA	NA					none	none	none				0.206841	0.123796	1.08318	0.198141	1.35564	0.757502	1.08929	0.070039	0.393082	0.401252	0.427214	0.417069	0.828786	0	0.371091	0.468399
TRINITY_DN73534_c0_g1_i1	n.s.	286	no	NA	NA					none	none	none				0.692213	0.219889	0.46492	0.387233	0.21426	0.258114	0.417457	0.207967	0.889507	1.21134	0	1.13108	1.66818	0.792862	1.12033	0.942954
TRINITY_DN46664_c1_g1_i1	n.s.	285	no	NA	NA					none	none	none				0	0	0.0680416	0.0756192	0.04426	0.0930036	0.323794	0	0	0	0	0	0	0	0	0
TRINITY_DN45787_c1_g4_i1	n.s.	285	no	NA	NA					none	none	none				0	0.101923	0.179089	0.226552	0.0889073	0.673512	0.468571	0.0754865	0.619924	0	0	0.0997455	0	0.398982	0	0
TRINITY_DN46119_c6_g1_i1	n.s.	285	no	NA	NA					none	none	none				0	0	0.44448	0.255121	0.304451	0.566334	0.684476	0.911217	0.217719	0.406416	0	0.403504	0.839099	0.398982	0.375936	0
TRINITY_DN14560_c0_g1_i1	n.s.	283	no	NA	NA					none	none	none				0	0	0.56131	0.173465	0.30822	0.494074	0.421154	0.152899	0	0	0.438123	0.310445	0	0	0.761283	0.480499
TRINITY_DN31757_c0_g2_i1	n.s.	282	no	NA	NA					none	none	none				0	0.127753	0	0.117032	0.090576	0	0.134784	0	0.133773	0.414212	0.881816	0.19745	0	0.406673	0.383125	0
TRINITY_DN44429_c0_g7_i11	n.s.	282	no	NA	NA					none	none	none				0	0	0	0	0	0.532196	0.170515	0.705325	0.234383	0	0	0	0	0	0	0
TRINITY_DN14224_c0_g1_i1	n.s.	280	no	NA	NA					none	none	none				0.488042	0.204149	0.150605	0.35566	0.544208	0	0.210512	0.275059	0.207227	0.419478	0.446699	0	0	0	0	0
TRINITY_DN23136_c0_g1_i1	n.s.	280	no	NA	NA					none	none	none				0.649633	0.105235	0	0	0	0	0	0.0844582	0.991967	0	0	0.419501	0	0.411846	0.776395	0.489763
TRINITY_DN49055_c0_g1_i1	n.s.	279	no	NA	NA					none	none	none				0	0	0.457503	0	0.131428	0.595549	0.740916	0	0	0.422167	0	0	0	0	0	0
TRINITY_DN55691_c0_g1_i1	n.s.	279	no	NA	NA					none	none	none				0.245629	0.32937	0.483022	0.443893	0.946019	0.491672	0.473502	0.435446	0.208508	0.844334	0	0.324547	0	0.414433	0.390852	0.492902
TRINITY_DN47441_c5_g7_i1	n.s.	275	no	NA	NA					none	none	none				0	0.133792	2.00639	1.61264	0.946759	1.02046	1.45582	0.97451	0.665838	1.84259	0	0.509733	0	0.626501	0.401041	1.01139
TRINITY_DN54188_c0_g1_i1	n.s.	273	no	NA	NA					none	none	none				0	0	0	0	0	0	0	0	0.39983	0	0	2.34485	1.8154	2.15475	2.84655	2.5627
TRINITY_DN20371_c3_g1_i1	n.s.	272	no	NA	NA					none	none	none				0	0	0.116255	0.0531117	0.141759	0.35643	0.143708	0.077079	0.218093	0.442092	0	0	0	0	0	0
TRINITY_DN44827_c2_g2_i1	n.s.	271	no	NA	NA					none	none	none				0.274189	0.465653	0	0.219472	0	0	0	0	0	0.444975	1.1744	0.206063	0	0	0.824251	0
TRINITY_DN59873_c0_g1_i1	n.s.	271	no	NA	NA					none	none	none				0.243412	0	0.171191	0.125823	0.097307	0.059937	0.230802	0.140374	0	0	0	0.129886	0	0	0	0.519544
TRINITY_DN10652_c0_g1_i1	n.s.	271	no	NA	NA					none	none	none			Sc4wPfr_26.g17224.t1	0.121706	0	0.290238	0.219472	0.235816	0.257421	0.440385	0.077548	0.16668	0.444975	0	0.958525	0	0	1.23638	2.59772
TRINITY_DN54838_c0_g1_i1	n.s.	269	no	NA	NA					none	none	none				0.138925	0.418	0	0	0.140377	0	0.120645	0	0.072803	0	0	0	0	0	0	0
TRINITY_DN26478_c0_g2_i1	n.s.	269	no	NA	NA					none	none	none				0	0	0.172502	0.0949268	0	0.524873	0	0.157173	0	0	0.48051	0	0	0	0	0
TRINITY_DN71454_c0_g1_i1	n.s.	269	no	NA	NA					none	none	none				0	0	0.143087	0.10839	0	0.322878	0.226516	0	0	0	0	0.603793	0	0	0.835434	1.57974
TRINITY_DN39668_c0_g2_i1	n.s.	265	no	NA	NA					none	none	none				0.263156	0.109135	0.520072	0.284118	0.202669	0.235211	0.6092	0.957456	0.228703	0.463266	0.494048	0.374844	0.95808	0	0	0.541295
TRINITY_DN72844_c0_g1_i1	n.s.	265	no	NA	NA					none	none	none				0	0	0	0	0	0	0	0	0	4.16939	3.45833	0	0	0	0	0
TRINITY_DN47449_c3_g12_i3	n.s.	265	no	NA	NA					none	none	none				0	0	0	0	0	0	0	0	0	0	0	0	0	0	0	0
TRINITY_DN56817_c0_g1_i1	n.s.	265	no	NA	NA					none	none	none				0.142751	0.601576	0.117581	0	0.245505	0.408392	0.470644	0.465532	0.074785	0	1.48214	0.485162	0	0	0.85806	1.08259
TRINITY_DN26782_c0_g2_i1	n.s.	265	no	NA	NA					none	none	none				0	0.109135	0.0609328	0.261985	0	0.300868	0.218315	0.49475	0	0	0	0.135324	0	0	0	0.541295
TRINITY_DN47326_c10_g1_i1	n.s.	262	no	NA	NA					none	none	none				0.252399	0.237761	3.65278	2.0821	1.77645	2.44664	2.47983	2.45117	0.940683	3.54936	2.55705	2.7236	1.95567	2.31885	3.07481	3.54506
TRINITY_DN24100_c0_g2_i1	n.s.	260	no	NA	NA					none	none	none				0	0	0.113339	0.436386	0.254097	0.176793	0.248859	0.167041	0.782956	0	0	0.718301	0.991953	1.88125	0	0
TRINITY_DN7713_c1_g1_i1	n.s.	257	no	NA	NA					none	none	none				0	0	0.115687	0.102862	0	0.0583366	0	0.0853432	0.241536	0	0	0.143218	0	0	0	0.572873
TRINITY_DN59722_c0_g1_i1	n.s.	257	no	NA	NA					none	none	none				0	0.230372	0.0656544	0	0.107263	0	0	0.0982927	0	0.489927	1.56954	0	0	0	0	0
TRINITY_DN29739_c0_g2_i1	n.s.	257	no	NA	NA					none	none	none				0	0	0	0	0	0.111194	0.319013	0.183636	0.425712	0	4.18544	0	0	0	0	0
TRINITY_DN3714_c0_g1_i1	n.s.	256	no	NA	NA					none	none	none				0	0.248134	0.129554	0.059307	0.52752	0	0	0.0859728	0	0	0.527111	0.664893	1.02205	0.483923	0	1.1536
TRINITY_DN11073_c0_g1_i1	n.s.	255	no	NA	NA					none	none	none				0.153298	0.279139	0.693209	0.266936	0.571738	0.388891	0.379504	0.171395	0.564933	1.49055	0	0.372335	1.02938	0	0.459959	0
TRINITY_DN43327_c0_g1_i1	n.s.	254	no	NA	NA					none	none	none				0	0.155302	0.200826	0.417413	0.315999	0.436592	0.401225	0.360312	0	0	0	0.115812	0	0	0.463248	0
TRINITY_DN13170_c0_g1_i1	n.s.	253	no	NA	NA					none	none	none				0	0	0.101082	0.203328	0.110448	0.218072	0.290347	0.17573	0	0	0	0.52811	0	0	0.933441	1.179
TRINITY_DN24776_c0_g1_i1	n.s.	253	no	NA	NA					none	none	none				0	0.0335591	0.843298	0.490893	0	0.594298	1.1069	1.44498	0.249865	2.16461	0	0.662671	0	0	1.6703	0.980385
TRINITY_DN38270_c0_g1_i1	n.s.	251	no	NA	NA					none	none	none				0.140125	0.240226	1.39028	0.830781	0.996068	0.909112	0.238003	0.56199	0.587176	1.02337	1.09272	1.28842	0	1.00294	0	4.15074
TRINITY_DN29224_c0_g2_i1	n.s.	251	no	NA	NA					none	none	none				0.140125	0	0	0.243366	0.135756	0.127805	0.11251	0.322395	0	0.511687	0	0	0	0	0	0
TRINITY_DN7414_c0_g1_i1	n.s.	249	no	NA	NA					none	none	none				0.135658	1.39449	0	0	0	0.123543	0	0	0	0	0	0.120252	0	0	0.481009	0
TRINITY_DN47568_c2_g6_i1	n.s.	249	no	NA	NA					none	none	none				0.378573	1.091	1.69664	1.02194	1.44466	3.38833	2.61395	3.72456	0.326468	2.07824	3.60532	1.95826	0	0	4.63447	3.19859
TRINITY_DN65098_c0_g1_i1	n.s.	249	no	NA	NA					none	none	none				0	0.121872	0.20435	0.154088	0.621599	0.179436	0	0.0887803	0.0837613	0	0	0.420556	1.07528	0	0	0.606942
TRINITY_DN43550_c0_g1_i1	n.s.	249	no	NA	NA					none	none	none				0.271316	0	0.100798	0.417488	0	0	0	0	0	0	0	0	0	0	0	0
TRINITY_DN47444_c0_g3_i1	n.s.	248	no	NA	NA					none	none	none				0	0	0.585688	1.41245	1.05163	0.539115	0.481938	0.0894738	0.0681137	0	0	0	0	0	0	0
TRINITY_DN11238_c0_g1_i1	n.s.	248	no	NA	NA					none	none	none				0	0	0.198291	0.147834	0.114603	0	0.169723	0.347884	0	0	0	0.242245	0	0	0.96898	0
TRINITY_DN30638_c0_g1_i1	n.s.	247	no	NA	NA					none	none	none				0	0	0.138215	0.259569	0.115479	0.182045	0.231638	0.258759	0	0	0	0	0	0	0	0
TRINITY_DN52111_c0_g1_i1	n.s.	246	no	NA	NA					none	none	none				1.29489	0.165015	0	0.213842	0	0	0	0.183294	0.256875	0	1.13494	0.155229	0	0	0	0.620918
TRINITY_DN48017_c1_g10_i7	n.s.	246	no	NA	NA					none	none	none				0	0	0	0.150057	0.26528	0.210521	0.610446	0	0	0	0	0	0	0	0	0
TRINITY_DN17085_c0_g1_i2	n.s.	245	no	NA	NA					none	none	none				0.641841	0	0.514504	0.939748	0.35164	0.653279	1.46181	0.861683	0.817584	1.07057	0	0.156503	0	0	0	0.626011
TRINITY_DN44665_c0_g2_i1	n.s.	245	no	NA	NA					none	none	none				0	0.395217	0.336732	0.128521	0	0.256598	0.134478	0.370974	0	0	0	0.156503	0	0	0	0.626011
TRINITY_DN44229_c3_g1_i1	n.s.	245	no	NA	NA					none	none	none				0.293368	0.484379	0.187322	0.38262	0	0	0.29119	0	0.474859	0.535286	0.571908	0.390274	0	0.570396	0.9907	0
TRINITY_DN60634_c0_g1_i1	n.s.	244	no	NA	NA					none	none	none				0	0	0	0	0	0	0	0	0	1.07879	6.34089	0	0	0	0	0
TRINITY_DN45461_c0_g6_i1	n.s.	242	no	NA	NA					none	none	none				0.186922	0.13803	0.364897	0.34149	0.23991	0.463002	0.519681	0.0937595	0.94307	0	0.585435	0.324099	0	0.536476	0.759922	0
TRINITY_DN44442_c2_g2_i1	n.s.	241	no	NA	NA					none	none	none				0.144538	0	0.167983	0.247352	0	0	0.108559	0.0944788	0.0889527	4.66993	3.82514	0.103523	0	0	0.41409	0
TRINITY_DN65240_c0_g1_i1	n.s.	240	no	NA	NA					none	none	none				0.152116	0.130395	0.137747	0.329802	0	0.240397	0	0.111368	0	0.555656	0	0.27239	0	1.08956	0	0
TRINITY_DN15908_c0_g1_i1	n.s.	240	no	NA	NA					none	none	none				0	0.270729	0.12985	0.867992	0.714107	0.182769	0.672403	0.273014	0	0	1.18947	0	0	0	0	0
TRINITY_DN59089_c0_g1_i1	n.s.	239	no	NA	NA					none	none	none				0	0	0.0733874	0.158402	0	0.126585	0.24622	0	0	0	0	0	0	0	0	0
TRINITY_DN9654_c0_g1_i1	n.s.	237	no	NA	NA					none	none	none				0	0.354477	0	0	0	0	0	0	3.31415	0	0	0.166549	0	0	0	0.666195
TRINITY_DN61410_c0_g1_i1	n.s.	237	no	NA	NA					none	none	none				0	0	0.134278	0	0.124631	0.110527	0.125089	0	0	0	0	0	0	0	0	0
TRINITY_DN7688_c0_g2_i1	n.s.	236	no	NA	NA					none	none	none				0	0	0.067019	0	0	0.0682918	0	0.114891	0	0	1.22824	0	0	0	0	0
TRINITY_DN31654_c2_g1_i1	n.s.	236	no	NA	NA					none	none	none				0.307542	0	0.220277	0.410763	0	0.352324	0.288665	0.0997467	0.74664	1.14716	1.22824	0.297325	1.1893	0	0	0
TRINITY_DN69092_c0_g1_i1	n.s.	236	no	NA	NA					none	none	none				0.478269	1.48807	0	0	0	0	0	0	0	0.573578	1.22824	1.36662	1.1893	0	1.59242	2.68476
TRINITY_DN72487_c0_g1_i1	n.s.	235	no	NA	NA					none	none	none				0	0	0.29914	0.171469	0.491695	0	0.290982	0.315559	0	0	0.619426	0.169162	0	0	0	0.676647
TRINITY_DN48157_c4_g7_i1	n.s.	234	no	NA	NA					none	none	none				0	0.294906	0.147482	0.337604	0.751011	0.73038	0.310785	0.775804	0.125961	0	1.87361	0.313115	0	0.570076	0	0.682385
TRINITY_DN27498_c0_g1_i1	n.s.	234	no	NA	NA					none	none	none				0	0.136585	0.186212	0.538004	0.570135	0.471436	0.146648	0.116657	0.0939413	0.583119	0	0.302158	1.20863	0	0	0
TRINITY_DN53790_c0_g1_i1	n.s.	233	no	NA	NA					none	none	none				0.160656	0.13761	0.546454	0.332242	0.311044	0.202604	0	0.102143	0.0946993	1.17578	0	0.30469	1.21876	0	0	0
TRINITY_DN15608_c0_g2_i1	n.s.	233	no	NA	NA					none	none	none				0	0	0.283696	0.126767	0.182501	0.684883	0.00069098	0	4.70803e-05	0.000232466	0	0.172142	0	0.000256195	0	0.688311
TRINITY_DN15608_c0_g1_i1	n.s.	232	no	NA	NA					none	none	none				0	0	0.54817	0.942835	0.519051	0.244941	0.470483	0	0.095431	0.59237	0	1.06658	3.68761	0.578722	0	0
TRINITY_DN45316_c0_g1_i1	n.s.	232	no	NA	NA					none	none	none				0	0	0.14977	0	0.190147	0	0.0460552	0	0	0	1.27048	0.137213	0	0	0.548852	0
TRINITY_DN70525_c0_g1_i1	n.s.	232	no	NA	NA					none	none	none				0	0	0	0	0.319983	0	1.33971	0	0	0.592604	0.635242	0	0	0	0	0
TRINITY_DN59060_c0_g1_i1	n.s.	231	no	NA	NA					none	none	none				0	0.291002	0.446794	0.125285	0.316107	0.312075	0	0.207505	0	0	0	0.276753	0	0	1.10701	0
TRINITY_DN10761_c0_g1_i1	n.s.	230	no	NA	NA					none	none	none				0.164614	0	1.0003	0.144911	0.518832	0.395698	0.132402	0	0	0	0.645808	0	0	0	0	0
TRINITY_DN72275_c0_g1_i1	n.s.	228	no	NA	NA					none	none	none				0	0	0.0716244	0.128433	0.196709	0.138056	0	0	0	0.612965	0	0.317657	1.27063	0	0	0
TRINITY_DN48745_c6_g3_i1	n.s.	228	no	NA	NA					none	none	none				1.40272	0.525673	0.404449	0.593129	0.516029	1.37726	0.568122	1.09017	1.05465	3.06482	4.81251	1.07203	1.27063	0.598412	1.70167	0.71739
TRINITY_DN56193_c0_g1_i1	n.s.	225	no	NA	NA					none	none	none				0.165344	0.648892	0.251898	0.53291	0.275737	1.64264	0.88657	1.29701	0.136039	1.25884	0	1.17709	0	0	2.90896	1.79939
TRINITY_DN54972_c0_g1_i1	n.s.	225	no	NA	NA					none	none	none				0	0.146798	0	0	0	0.0843786	0	0.108129	0.308845	0	0	0	0	0	0	0
TRINITY_DN10487_c1_g1_i1	n.s.	224	no	NA	NA					none	none	none				0	0.197941	0.284729	0.396685	0.342423	0	0.168871	0	0.101897	0.634839	0.679909	0.30131	0	0.618402	0.586836	0
TRINITY_DN54854_c0_g1_i1	n.s.	224	no	NA	NA					none	none	none				0	0	0.150682	0.508424	0.139038	0.198344	0.298469	0.109153	0	0	0	0	0	0	0	0
TRINITY_DN24257_c0_g1_i1	n.s.	224	no	NA	NA					none	none	none				0	0	0.921189	0.132519	0	0.218157	0.139275	0.454852	0	0	0	0	0	0	0	0
TRINITY_DN6326_c1_g1_i1	n.s.	222	no	NA	NA					none	none	none				0	0.201445	0.0767518	0	0	0	0	0	0	1.29287	0	0	0	0	0	0
TRINITY_DN52730_c0_g1_i1	n.s.	221	no	NA	NA					none	none	none				0.342583	0.507276	0	0.192875	0	0.203501	0	0.206846	0.808905	0	0	0.150624	0	0	0.602498	0
TRINITY_DN63094_c0_g1_i1	n.s.	219	no	NA	NA					none	none	none				0.174365	0	0	0.0795215	0	0	0	0	0	1.32669	0.71054	0.896874	0	0.64594	0.613595	2.32796
TRINITY_DN40141_c0_g1_i1	n.s.	217	no	NA	NA					none	none	none				0	0	0	0	0	0	0	0	0	0.674974	4.33988	0	0	0	0	0
TRINITY_DN55129_c0_g1_i1	n.s.	217	no	NA	NA					none	none	none				0.183704	0	0.316707	0.140934	0.147902	0.261304	0.169305	0.115985	0.692885	0.674974	0	0.197535	0	0	0	0.790138
TRINITY_DN64620_c0_g1_i1	n.s.	216	no	NA	NA					none	none	none				0.185165	0.37102	0.167888	0.0816868	0.367372	0.496517	0.660523	0.11706	0.108913	0	0	0	0	0	0	0
TRINITY_DN13493_c0_g1_i1	n.s.	215	no	NA	NA					none	none	none				0	0	0	0	0.795837	0.3434	0.172425	0.336498	0	0.687516	1.47326	0	0	0	0	0
TRINITY_DN55713_c0_g1_i1	n.s.	214	no	NA	NA					none	none	none				0.77293	0.8096	0.0898172	0.423755	0.810688	0.789753	0	0.339961	0.221634	0.69394	2.23007	0.847386	1.43306	0.675103	1.28138	0
TRINITY_DN56874_c0_g1_i1	n.s.	213	no	NA	NA					none	none	none				0.405356	0.162884	0.230031	0.313997	0	0.165568	0	0	0.454618	0	0	0.331886	0	0.681159	0.646386	0
TRINITY_DN21572_c0_g3_i1	n.s.	212	no	NA	NA					none	none	none				0	0	0.140655	0.147297	0.218338	0.0944804	0.798374	0.242668	0.225641	0	3.03122	0	0	0	0	0
TRINITY_DN18315_c0_g1_i1	n.s.	212	no	NA	NA					none	none	none				0.185975	0.16437	0.271135	0.0847745	0.218338	0.252866	1.1788	0.505162	0	0	0.757804	0	0	0	0	0
TRINITY_DN72873_c0_g1_i1	n.s.	211	no	NA	NA					none	none	none				0	0	0	1.03418	0	0	0	0	0	0	0	0	0	0	0	0
TRINITY_DN10339_c0_g1_i1	n.s.	211	no	NA	NA					none	none	none				0	0	0.264204	0.201273	0.15623	0.306509	0	0.348712	0	0	0	0.337967	0	0.69296	0.658906	0
TRINITY_DN47356_c3_g1_i1	n.s.	211	no	NA	NA					none	none	none				0.219262	0	1.87778	3.63476	0	0	0	0.00459007	0	0	0	0.0166226	0	0	0.0664905	0
TRINITY_DN44709_c2_g3_i1	n.s.	211	no	NA	NA					none	none	none				0.187671	0	0.444743	0.986888	0.181478	0.339343	0.357687	0.293649	0.34927	0.281131	0	0.291928	0	0	0	1.16771
TRINITY_DN44229_c5_g3_i1	n.s.	210	no	NA	NA					none	none	none				0	0.182748	0	0.34531	0.460423	0.594649	0.157501	0.866939	0.352593	0	0	0	0	0	0	0
TRINITY_DN47438_c0_g9_i1	n.s.	209	no	NA	NA					none	none	none				0	0.109374	0.0396428	0	0.224799	0.507623	0.282806	0.124818	0	0	0	0	0	0	0	0
TRINITY_DN18485_c0_g2_i1	n.s.	209	no	NA	NA					none	none	none				0.349663	0	1.41056	0	0.414433	0.56109	0.649969	1.40034	0.611527	0	0	0.596761	0	0	0.014995	2.37205
TRINITY_DN63212_c0_g1_i1	n.s.	208	no	NA	NA					none	none	none				0	0.228331	0.275441	0.152645	0.160618	0.4526	0.183641	0.126691	0.117115	0	1.57173	0	0	0	0	0
TRINITY_DN59310_c0_g1_i1	n.s.	208	no	NA	NA					none	none	none				0	0.414637	0	0.592343	0.622155	0.282692	0.183641	0.253383	0.117115	0.733913	0	0.169415	0	0	0.677661	0
TRINITY_DN45482_c1_g21_i1	n.s.	208	no	NA	NA					none	none	none				0	0	0.0948242	0	0.160618	0.0979992	0	0	0	0.733913	0	0	0	0	0	0
TRINITY_DN40783_c0_g1_i1	n.s.	207	no	NA	NA					none	none	none				0.22744	0	0.0866552	0.242755	0	0.230591	0	0.127894	0.118272	0	0	0.396457	0	0.719187	0	0.866641
TRINITY_DN62729_c0_g1_i1	n.s.	207	no	NA	NA					none	none	none				0	0.461223	0.147124	0	0	0.184787	0	0.383682	0.278916	0	0	1.73906	0	1.43837	2.05132	3.46656
TRINITY_DN22903_c0_g2_i1	n.s.	207	no	NA	NA					none	none	none				0.655713	0	0.0877278	0	0	0	0	0	0.36269	0	0	0.170944	0	0	0.683775	0
TRINITY_DN52499_c0_g1_i1	n.s.	206	no	NA	NA					none	none	none				0	0.232748	0.0886058	0.211021	0.231326	0.497785	0	0.276974	0	0.748245	0	0	0	0	0	0
TRINITY_DN44640_c0_g2_i1	n.s.	206	no	NA	NA					none	none	none				0	0.189935	1.41326	0.776285	1.68457	1.23375	1.0554	0.257674	0.119414	0.838527	1.86104	1.90107	0	1.4516	2.76114	3.39152
TRINITY_DN30933_c0_g3_i1	n.s.	206	no	NA	NA					none	none	none				0	0	0.24847	0.245709	0	0.232822	0	0.128547	0.485717	0	0.801873	0.535471	0	1.4516	0.690285	0
TRINITY_DN71917_c0_g1_i1	n.s.	205	no	NA	NA					none	none	none				0	0	0.185851	0.369642	0.889002	0.569159	0.5999	0	0.163855	1.50998	0	0	0	0	0	0
TRINITY_DN73532_c0_g1_i1	n.s.	205	no	NA	NA					none	none	none				0	0	0.289664	0.516707	0.495977	0	0	0.129836	0	0	0	0	0	0	0	0
TRINITY_DN45970_c1_g2_i4	n.s.	204	no	NA	NA					none	none	none				0	0	0	0	0	0.114844	0.191154	0.256587	0	0.446699	2.45294	0.78677	3.14708	0	0	0
TRINITY_DN5549_c0_g2_i1	n.s.	204	no	NA	NA					none	none	none				0	0	0.0892134	0.521958	0	0.291987	0	0.30266	0	0	0	0	0	0	0	0
TRINITY_DN46506_c3_g1_i1	n.s.	204	no	NA	NA					none	none	none				0.468343	0.370612	1.74341	1.77743	1.80051	1.12946	1.21518	1.07008	0.947387	4.57411	0.817646	0.745393	1.57354	0	1.40803	0
TRINITY_DN38125_c0_g3_i1	n.s.	204	no	NA	NA					none	none	none				0	0	1.04441	0.42325	0.243409	0.247464	0.357727	0.15133	0.37335	0	0	0.33546	0	0	1.34184	0
TRINITY_DN43515_c0_g1_i1	n.s.	203	no	NA	NA					none	none	none				0	0.178696	0.400452	0.159454	0.237951	0.102769	0.361153	0.773153	0.37671	0.770052	1.65101	0.403005	0	0	0.710901	0.90112
TRINITY_DN65792_c1_g1_i1	n.s.	201	no	NA	NA					none	none	none				0	0.199732	0.719283	0	0.171865	0.419551	0.171434	0	0	0.785195	0	0	0	0	0	0
TRINITY_DN42850_c0_g1_i1	n.s.	201	no	NA	NA					none	none	none				0.42531	0.426619	1.90634	1.62394	3.34257	2.65661	2.77603	1.30793	2.17141	1.57039	8.41597	1.62276	0	2.2839	1.45085	2.7563
TRINITY_DN2681_c0_g1_i1	n.s.	201	no	NA	NA					none	none	none				0	0	0.2895	0	0.242791	0	0.171434	0.270535	0.170322	0	0	0	0	0	0	0
TRINITY_DN47531_c1_g1_i21	n.s.	3487	yes	-	1	1858	2994	-	378	none	none	none				0.033777	0.0516363	0.239447	0.169192	0.187024	0.303861	0.149389	0.1332	0.10581	0.0733716	0.0806541	0.166851	0.11768	0	0.167387	0.382337
TRINITY_DN48244_c1_g2_i5	n.s.	1277	yes	+	0	1	819	+	272	none	none	none			Sc4wPfr_304.2.g12741.t1	0	0	0	0	0	0	0	0	0	0.359264	0.130104	0	0	0	0	0
TRINITY_DN47157_c0_g1_i2	n.s.	1220	yes	+	1					none	none	none			Sc4wPfr_414.g27731.t1	0.809487	0.844987	1.98316	0.963146	0.490707	1.41898	1.31869	1.68548	0.726778	4.27429	4.75792	0.665355	0	0.522921	1.03711	1.10139
TRINITY_DN38779_c1_g1_i2	n.s.	1147	yes	+	1					none	none	none				0.0155001	0.0307234	0.383751	0	0.203407	0.538058	0.295723	0	0	0	0	0.0659235	0.111749	0	0.151945	0
TRINITY_DN70136_c0_g1_i1	n.s.	1069	yes	+	1	63	776	+	237	none	none	none			Sc4wPfr_1700.g9009.t1	14.6944	14.5003	74.1134	59.19	50.0446	49.0214	46.0003	55.6108	26.5043	27.0208	29.4386	16.6096	16.0328	14.6897	16.6512	19.0649
TRINITY_DN48686_c0_g6_i3	n.s.	1064	yes	+	1	862	1062	+	67	none	none	none				0.316338	0.174879	0.602934	0.342776	0.478977	0.390611	0.512949	0.409832	0.336647	0.599825	0.610989	0.681204	0.366423	0.490315	0.719267	1.14881
TRINITY_DN46684_c1_g4_i15	n.s.	1026	yes	-	1					none	none	none				0.15892	0.0277769	0.785636	0.135	0.886165	0.660547	0.221174	0.115512	0.0213353	0.234749	0	0.0349535	0	0	0.139814	0
TRINITY_DN9744_c0_g2_i1	n.s.	975	yes	+	1	197	532	+	111	none	none	none	L(3)87DF|COX20	K18184 COX20; cytochrome c oxidase assembly protein subunit 20	Sc4wPfr_381.1.g32227.t1	13.3166	10.3893	26.7981	22.574	25.9265	24.8305	24.718	24.6793	11.4791	12.1233	7.66642	10.8818	8.68291	10.8057	12.4054	11.633
TRINITY_DN21403_c0_g1_i1	n.s.	933	yes	+	1					none	none	none			Sc4wPfr_5.g3392.t1|Sc4wPfr_548.g4893.t1|Sc4wPfr_1107.1.g29859.t1|Sc4wPfr_296.g32330.t1|Sc4wPfr_175.g6383.t1	0.0543503	0.0913299	0.182936	0.238	0.223173	0.208043	0.12908	0.247432	0.125658	0.210885	0.633548	0.165643	0.143153	0.286561	0.0647742	0.168083
TRINITY_DN47656_c2_g2_i2	n.s.	895	yes	-	0	2	529	-	176	none	none	none			Sc4wPfr_1228.g7361.t1|Sc4wPfr_1214.g29742.t1	0.054561	0.0452037	0.201758	0.0803887	0.0853302	0.124938	0.164109	0.21528	0.0983415	0.073985	0.201972	0.149901	0	0.301323	0.129567	0.168715
TRINITY_DN45777_c0_g5_i2	n.s.	875	yes	-	1	233	493	-	86	none	none	none	SI:CH73-265H17.2|WDYHV1|VWA5A.2|SI:CH73-265H17.1|LOH11CR2A|NAAM|PARP4|VWA5A|VWA5B1|PNC1|ADPRT4|TUN|VWA5B2|PNCA|AW551984	K01440 PNC1; nicotinamidase [EC:3.5.1.19]|K10798 PARP; poly [ADP-ribose] polymerase [EC:2.4.2.30]|K21286 NTAQ1; protein N-terminal glutamine amidohydrolase [EC:3.5.1.122]|K03260 EIF4G; translation initiation factor 4G	Sc4wPfr_730.1.g141.t1	0.181996	0.107661	0.157375	0.0902582	0.162231	0.170956	0.288435	0.20138	0.126721	0	0.219455	0.120736	0.154956	0.23229	0.0956981	0
TRINITY_DN47723_c0_g5_i7	n.s.	850	yes	+	1	227	787	+	186	none	none	none			Sc4wPfr_1584.g13319.t1	0.116769	0.120421	0.13221	0.0427502	0	0.15692	0.097724	0	0.0299201	0	0	0.167608	0.481997	0	0	0.188436
TRINITY_DN48218_c1_g9_i2	n.s.	750	yes	-	1					none	none	none			Sc4wPfr_17.g15822.t1|Sc4wPfr_1056.g20047.t1|Sc4wPfr_1404.g3376.t1|Sc4wPfr_558.g8177.t1|Sc4wPfr_347.g19305.t1|Sc4wPfr_248.2.g2904.t1	0	0.0986283	0.0417386	0.171261	0	0.0928332	0.0249907	0.0876867	0.0667187	0.350351	0	0.324973	0.188439	0.104666	0.396216	0.610571
TRINITY_DN17036_c0_g1_i1	n.s.	729	yes	-	1					none	none	none				0.107549	0.0471483	0.139055	0.12981	0.148388	0.0751706	0.0744105	0.102628	0	0.490009	0.106915	0.05658	0	0	0.22632	0
TRINITY_DN46060_c1_g1_i2	n.s.	686	yes	-	1					none	none	none				0.0590119	0	0.506042	0.154032	0.280642	0.607636	0.387163	0.304735	0.140101	0.427202	0.115434	0.350747	0.847457	0.108368	0.19533	0.251833
TRINITY_DN48733_c0_g2_i3	n.s.	621	yes	-	0	328	621	-	97	none	none	none	HLX1|4930505A04RIK|C2ORF73		Sc4wPfr_489.2.g16676.t2	0.146323	0.311301	0.168525	0.550162	0.106962	0.284225	0.122122	0.326424	0.224133	1.54636	0	0.212126	0	0	0	0.848503
TRINITY_DN46542_c3_g1_i4	n.s.	619	yes	+	0	2	550	+	182	none	none	none	SI:RP71-1D10.8		Sc4wPfr_48.g30205.t1|Sc4wPfr_412.g24382.t1	0.146642	0.160948	0.890196	0.44529	1.26293	0.746344	0.599199	0.495114	0.311831	1.28051	1.45917	0.748088	0.555852	0.673481	0.833352	0.929665
TRINITY_DN45269_c1_g1_i1	n.s.	605	yes	-	0					none	none	none			Sc4wPfr_169.g29160.t1|Sc4wPfr_169.g29160.t3|Sc4wPfr_169.g29160.t2	0.00440397	0.103262	0.569239	0.25375	0.0399517	0.281165	0.157433	0.228688	0	0	0	0.196308	0.0350397	0	0.233638	0.516556
TRINITY_DN46614_c6_g1_i1	n.s.	599	yes	+	1					none	none	none				0.0698121	0.0759417	0.150636	0.0150079	0.0323652	0.190865	0	0.0522025	0.0405153	0.250062	0.13761	0.160967	0	0	0	0.643869
TRINITY_DN42206_c2_g1_i1	n.s.	575	yes	-	0	2	211	-	70	none	none	none				0.0412913	0.164552	0.462298	0.211317	0.309944	0.925938	0.193458	0.488694	0.31319	0	0	0	0	0	0	0
TRINITY_DN34652_c0_g1_i1	n.s.	561	yes	-	1					none	none	none				3.34025	0.0334073	0	0	0.0306973	0.0191277	0	0.0466075	0.044408	0.274249	0.150219	0	0	0	0	0
TRINITY_DN38124_c0_g1_i2	n.s.	512	yes	-	1					none	none	none				0.251262	0.199426	0.268816	0.265763	0.339021	0.282433	0.376035	0.190555	0.0825468	0	0.681294	0.161993	0.319383	0	0.143353	0.185235
TRINITY_DN48628_c3_g10_i1	n.s.	507	yes	+	0	2	505	+	168	none	none	none			Sc4wPfr_1757.g33597.t1|Sc4wPfr_634.1.g17877.t1|Sc4wPfr_1584.g13325.t1|Sc4wPfr_439.g20788.t1|Sc4wPfr_313.g17054.t1|Sc4wPfr_558.1.g10163.t1	1.05962	0.163797	0.0375444	0.047523	0	0	0	0	0	0.177688	0	0.106559	0	0	0.194545	0.231691
TRINITY_DN44584_c0_g1_i3	n.s.	496	yes	-	1					none	none	none				0.309243	0.139173	0.0423412	0.426526	0.230498	0.278219	0.0413092	0.322027	0.053093	0.492044	0.534346	0.266781	0.334826	0	0.15025	0.582048
TRINITY_DN44823_c5_g2_i10	n.s.	496	yes	-	0					none	none	none	SI:CH73-265H17.2|WDYHV1|VWA5A.2|SI:CH73-265H17.1|LOH11CR2A|NAAM|PARP4|VWA5A|VWA5B1|PNC1|ADPRT4|TUN|VWA5B2|PNCA|AW551984	K01440 PNC1; nicotinamidase [EC:3.5.1.19]|K10798 PARP; poly [ADP-ribose] polymerase [EC:2.4.2.30]|K21286 NTAQ1; protein N-terminal glutamine amidohydrolase [EC:3.5.1.122]|K03260 EIF4G; translation initiation factor 4G		0.184011	0.423187	0.935244	0.811797	0.984009	0.817656	1.01329	0.8868	0.395494	1.99209	1.04117	0.561993	0.458291	0.591668	0.827811	0.3702
TRINITY_DN793_c0_g1_i1	n.s.	495	yes	-	0	306	494	+	63	none	none	none				0.0456107	0.130717	0.393997	0.235702	0.427919	0.619493	0.378278	0.327226	0.109348	0.657963	0.178626	0.229905	0.335849	0	0	0.583772
TRINITY_DN30018_c0_g1_i1	n.s.	493	yes	-	1					none	none	none				0	0	0	0	0	0	0	0	0.110004	3.14443	2.33553	0	0	0	0	0
TRINITY_DN37668_c0_g1_i3	n.s.	489	yes	+	0					none	none	none				0.47104	0.082319	0	0	0	0	0	0.028437	0.168436	0.958233	0.181747	1.16804	2.05242	0.1673	2.05618	0.396267
TRINITY_DN55150_c0_g1_i1	n.s.	484	yes	+	1					none	none	none				0	0.0938777	0.234416	0.0690259	0.0912533	0.188275	0.1123	0.06044	0	0.170138	0	0.650269	0.694888	0.679358	0.623354	0.603478
TRINITY_DN45329_c1_g3_i3	n.s.	478	yes	+	0					none	none	none			Sc4wPfr_177.1.g6108.t1	0.19261	0.15752	0.363796	0.237836	0.147354	0.209399	0.395355	0.230435	0.30842	0.346642	0.750992	0.430642	0	0.518897	0.793992	0.409681
TRINITY_DN46824_c0_g2_i3	n.s.	471	yes	-	1					none	none	none				0.0438393	0	0.208647	0.213138	0.696705	0.077677	0.076462	0.291722	0	0	0.769749	0.242297	0	0.353518	0	0.615671
TRINITY_DN66272_c0_g1_i1	n.s.	470	yes	-	0	297	470	-	57	none	none	none				0	0.182948	0.250243	0.161008	0.328579	0.0246204	0.19611	0.25357	0.0287844	0.177788	0.577141	0.399678	0.726543	0.709268	0.162902	0
TRINITY_DN28772_c0_g1_i1	n.s.	444	yes	+	1					none	none	none				0.060022	0.093652	0.468116	0.170799	0.0430377	0.342792	0.361269	0.156608	0.0628153	0	0	0.149945	0	0.193081	0.177821	0.228877
TRINITY_DN47141_c7_g12_i1	n.s.	436	yes	-	1					none	none	none				1.57906	1.87723	4.84236	4.19936	3.78146	3.75148	4.61306	3.59137	2.18303	3.3346	6.03311	1.90875	1.6668	1.20233	1.87427	2.8916
TRINITY_DN34712_c0_g1_i5	n.s.	427	yes	-	0	238	426	+	63	none	none	none				0	0.098612	0.394493	0	0.459155	0.258189	0.363488	0.264802	0.042329	0	0	0.227547	0.421772	0	0	0.488416
TRINITY_DN46645_c0_g5_i8	n.s.	427	yes	-	0					none	none	none				0	0	0.477844	0.309186	0.26792	0.455209	0.20189	0.285887	0.100133	0	0.443239	0.504973	0.421772	0.409924	0.945269	0.242927
TRINITY_DN11458_c0_g1_i1	n.s.	424	yes	-	0	2	259	-	86	none	none	none	HLX1|4930505A04RIK|C2ORF73		Sc4wPfr_326.g15647.t1|Sc4wPfr_504.g10375.t1	0	0.0518237	0.150815	0.36293	0.067152	0.118982	0.0685763	0.150373	0.104365	0	0	0.212807	0	0.414454	0.191173	0.2456
TRINITY_DN48260_c2_g5_i5	n.s.	424	yes	-	0					none	none	none			Sc4wPfr_1241.g21494.t1	0	0.05022	0.0964306	0.0962485	0	0.120967	0.0572225	0.071316	0.153642	0.251105	0.233797	0.2078	0	4.79792e-09	0.53367	0.29753
TRINITY_DN34320_c0_g1_i1	n.s.	415	yes	-	0					none	none	none				0.173997	0.107212	0.299368	0.31337	0.280021	0.193932	0.208782	0.450575	0.320122	0	0	0.378354	0	0.214242	0.791246	0.507928
TRINITY_DN23141_c0_g4_i1	n.s.	407	yes	-	0					none	none	none			Sc4wPfr_523.g16341.t1|Sc4wPfr_523.g16350.t1	0.0869723	0.0552873	0.112254	0.287323	0	0.049753	0.290538	0.563597	0.915591	0.743248	2.03586	0.458475	0.0886762	0.386335	0.449178	0.909712
TRINITY_DN44808_c0_g1_i2	n.s.	388	yes	-	1					none	none	none				0.268368	0.365023	0.20507	0.0714748	0.0529973	0.0620542	0.0535368	0.081489	0.119903	0.240152	0.256872	0.457978	0.984835	0	0	0.847076
TRINITY_DN2877_c0_g1_i1	n.s.	388	yes	-	1	153	317	-	54	none	none	none				0	0.0576447	0.152043	0.108685	0.203187	0.0766266	0.343228	0.0897982	0.0388617	0.240152	0	0.123104	0.492417	0	0	0
TRINITY_DN38888_c0_g1_i1	n.s.	376	yes	+	0					none	none	none			Sc4wPfr_1080.g15261.t1|Sc4wPfr_156.1.g4090.t1|Sc4wPfr_274.1.g13579.t1	0.0779573	0	0	0	0	0	0.0636475	0	0	4.04402	0.539974	0.0742417	0	0	0	0.296967
TRINITY_DN18900_c0_g1_i1	n.s.	372	yes	-	1					none	none	none				0	0.0639923	0.137426	0.149636	0.413724	0.184249	0.255998	0.18841	0.0416137	0	0.274658	0.195685	0.527961	0.254778	0	0
TRINITY_DN48354_c3_g4_i1	n.s.	367	yes	-	0					none	none	none			Sc4wPfr_313.g17043.t1|Sc4wPfr_54.g21289.t1|Sc4wPfr_1276.g32122.t1	1.81413	1.83149	3.74302	4.00198	5.71183	3.73784	4.16546	3.26972	3.8445	6.81072	6.28161	4.20908	5.68514	3.91526	3.53082	3.70508
TRINITY_DN38468_c0_g1_i2	n.s.	366	yes	-	0					none	none	none				0.218214	0	0.348334	0.285846	0.351061	0.112237	0.416319	0.425762	0.682969	3.17024	0.845905	0.368253	0.542552	0	0	0.930459
TRINITY_DN47475_c0_g2_i1	n.s.	365	yes	+	0					none	none	none				0.712838	0.794686	0.509934	0.238913	0.644088	0.61814	0.619484	0.432237	0.933169	0	1.98255	2.4385	1.09003	2.89063	3.90403	1.86932
TRINITY_DN13995_c0_g1_i1	n.s.	361	yes	-	0	3	359	-	119	none	none	none			Sc4wPfr_200.1.g28095.t1	0	2.53546	0.0368118	0	0	0	0	0	0	0	0.576722	1.77737	2.22167	0.802567	0.913417	3.17184
TRINITY_DN11933_c0_g2_i1	n.s.	356	yes	+	0	3	176	+	57	none	none	none				0	0.142716	0.218172	0.144796	0.060878	0.123832	0.184269	0	0	1.3842	2.21911	0.115285	0	0	0.461141	0
TRINITY_DN48742_c4_g8_i3	n.s.	356	yes	+	0					none	none	none				0.388108	0.586337	1.36435	0.460176	0.731831	0.849721	0.257656	0.329453	0.471842	0.212314	0.745717	1.59423	3.05137	0	2.55107	0.774495
TRINITY_DN69607_c0_g1_i1	n.s.	343	yes	-	0					none	none	none			Sc4wPfr_174.g11836.t1	0	0	0	0	0	0	0	0	0.0952503	4.1231	2.82413	0.135674	0	0	0.542695	0
TRINITY_DN48574_c1_g10_i1	n.s.	338	yes	-	0	15	338	-	107	none	none	none				0	0.075232	0.225418	0.0640452	0.188568	0.389466	0.825083	0.383937	0.252366	1.2078	0.321637	0.0883373	0	0	0	0.353349
TRINITY_DN45728_c0_g1_i6	n.s.	331	yes	-	1					none	none	none				2.34954	0.0744667	0	0	0	0.141694	0	0	0	0.938731	0	0.738033	1.93159	0	0.288415	0.732128
TRINITY_DN50306_c0_g1_i1	n.s.	327	yes	+	0					none	none	none				0	0.159231	0	0	0	0	0	0.319264	1.01674	1.27802	1.36063	0.226023	0	0.315295	0.588798	0
TRINITY_DN25800_c0_g1_i1	n.s.	326	yes	+	0	149	325	-	58	none	none	none				0.0881413	0	0.394185	0.299425	0.311731	0.243971	0.409282	0	0.253907	0	0.341978	0	0	0	0	0
TRINITY_DN70004_c0_g1_i1	n.s.	323	yes	-	0					none	none	none				0	0	0.453177	0.0690787	0.459868	0.40473	0.0721477	0.260916	0.0528037	0.326389	0	0.561338	1.34306	0	0.902293	0
TRINITY_DN45603_c14_g1_i1	n.s.	322	yes	-	0					none	none	none				0.975053	0.579828	1.21165	0.410201	1.79098	1.18384	0.83267	1.16106	0.268796	3.28078	2.79392	1.67963	1.3506	1.94167	1.48232	1.94393
TRINITY_DN48692_c31_g1_i1	n.s.	322	yes	-	0					none	none	none			Sc4wPfr_582.g7547.t1|Sc4wPfr_27.g12229.t1|Sc4wPfr_439.g20843.t1	18.045	26.8439	149.27	124.178	129.259	128.458	114.755	94.8458	31.5342	94.1079	114.017	105.44	94.5919	98.4675	108.048	120.653
TRINITY_DN48416_c0_g6_i1	n.s.	310	yes	+	1					none	none	none				0	0	0	0	0	0	0	0	1.50722	0	0	0.192093	0	0.445064	0.323307	0
TRINITY_DN59878_c0_g1_i1	n.s.	308	yes	+	0					none	none	none	AI2|GLEAN_15881|AI1|GLEAN_05090|NPNT			0.387453	0.36086	0.221831	0	0.977837	0.167974	0.256221	0.195497	0.149235	0	0.754572	0.542494	0	0.775033	0.981055	0.41389
TRINITY_DN46478_c0_g2_i1	n.s.	307	yes	+	0					none	none	none				0	0.089045	0.0843856	0	0	0.394249	0.211605	0	0.234142	0	0.379405	0.31223	0	0	0	1.24892
TRINITY_DN46514_c6_g2_i2	n.s.	305	yes	-	0					none	none	none				0.820443	0.392304	0.112734	0.17818	0.115606	0.153081	0.39015	0.183724	1.7233	3.24623	0	0.177463	0	0.709852	0	0
TRINITY_DN72147_c0_g1_i1	n.s.	302	yes	-	0					none	none	none				0	0	0	0	0	0	0	0	0.059327	7.3364	6.63787	0	0	0	0	0
TRINITY_DN886_c0_g1_i1	n.s.	301	yes	+	1	78	254	+	58	none	none	none				0.309274	0.267064	0.383243	0.415685	0.242591	0.128857	0	0.730781	0.197252	0	0	0	0	0	0	0
TRINITY_DN21081_c0_g1_i1	n.s.	300	yes	-	0					none	none	none				0.163766	0	0.235161	0.10491	0.0708028	0.15781	0.1691	0.562422	0	0	0.145838	0	0	0	0	0
TRINITY_DN22280_c0_g1_i1	n.s.	298	yes	+	0	2	199	+	65	none	none	none				0	0.115545	0.101325	0.106191	0	0.814402	0	0.139597	0.307324	0	0	0	0	0	0	0
TRINITY_DN51079_c0_g1_i1	n.s.	295	yes	+	1					none	none	none				0	0	0.0459168	0	0	0.126374	0.389069	0.252009	0.251009	0	0	0.197189	0.788756	0	0	0
TRINITY_DN15487_c0_g1_i1	n.s.	286	yes	-	0	30	284	-	84	none	none	none				0.865906	0.505889	0.739542	0.304019	0	0.0545274	0	0.279149	0.350673	0	0	0.21123	0	0	0.373442	0.471477
TRINITY_DN66545_c0_g1_i1	n.s.	285	yes	+	0					none	none	none				0	0	0.792572	0.2493	0	0	0	0.1528	0.172626	0	0	0	0	0	0	0
TRINITY_DN24453_c0_g1_i1	n.s.	284	yes	+	0					none	none	none				0.23144	0.547907	0.212034	0.0981245	0	0.0977908	0.133059	0.128982	0.260565	0.408954	0.870691	0.189172	0	0	0.756687	0
TRINITY_DN37377_c0_g2_i1	n.s.	282	yes	+	0					none	none	none	SI:CH73-265H17.2|WDYHV1|VWA5A.2|SI:CH73-265H17.1|LOH11CR2A|NAAM|PARP4|VWA5A|VWA5B1|PNC1|ADPRT4|TUN|VWA5B2|PNCA|AW551984	K01440 PNC1; nicotinamidase [EC:3.5.1.19]|K10798 PARP; poly [ADP-ribose] polymerase [EC:2.4.2.30]|K21286 NTAQ1; protein N-terminal glutamine amidohydrolase [EC:3.5.1.122]|K03260 EIF4G; translation initiation factor 4G		0	0	0.103968	0.414559	0	0	0.0912038	0.144492	0	0	0	0.19745	0	0.406673	0.383125	0
TRINITY_DN60198_c0_g1_i1	n.s.	277	yes	+	0					none	none	none				0.49109	0.519093	2.50644	2.40193	1.94336	2.31741	2.29596	2.07556	0.211209	0.855284	0	1.51399	0.883774	0.839852	2.83452	1.49781
TRINITY_DN44386_c0_g2_i2	n.s.	274	yes	-	1	47	223	-	58	none	none	none	SI:CH73-265H17.2|WDYHV1|VWA5A.2|SI:CH73-265H17.1|LOH11CR2A|NAAM|PARP4|VWA5A|VWA5B1|PNC1|ADPRT4|TUN|VWA5B2|PNCA|AW551984	K01440 PNC1; nicotinamidase [EC:3.5.1.19]|K10798 PARP; poly [ADP-ribose] polymerase [EC:2.4.2.30]|K21286 NTAQ1; protein N-terminal glutamine amidohydrolase [EC:3.5.1.122]|K03260 EIF4G; translation initiation factor 4G	Sc4wPfr_96.g11934.t1|Sc4wPfr_589.g6009.t1	0	0	0.135472	0	0	0.972284	1.22295	0.2774	0	0	0	0	0	0	0	0
TRINITY_DN23270_c0_g1_i1	n.s.	273	yes	+	0					none	none	none				0.113687	0.59515	1.21574	0.746624	0.94719	1.03756	0.642345	1.16277	1.12491	1.31741	0.935816	1.2424	0	1.29285	1.6266	2.05016
TRINITY_DN48526_c2_g7_i2	n.s.	271	yes	+	1					none	none	none				0	0.082669	0.202078	0.493955	0	0.361427	0.097836	0.22981	0.321519	0	0.474038	0.229404	0	0	0.824251	0.0933643
TRINITY_DN41227_c0_g1_i1	n.s.	271	yes	-	1					none	none	none				0	0	0.0585108	0.125823	0	0	0.119055	0	0	0	5.82914	0.218271	0	0.873084	0	0
TRINITY_DN21157_c0_g1_i1	n.s.	270	yes	-	0					none	none	none			Sc4wPfr_761.g1937.t1	0	0.276745	0.27191	0.132875	0.143617	0.598409	0.43734	0.14135	0	0	0	0	0	0	0	0
TRINITY_DN66073_c0_g1_i1	n.s.	267	yes	-	0					none	none	none				0.118701	0.9903	0.120195	0	0	0.175392	0	0	0	0	0.487121	0.105843	0	0	0.423371	0
TRINITY_DN11660_c0_g1_i1	n.s.	266	yes	-	0					none	none	none				0	0.115616	0.460409	0.266634	0	0.286376	0.332522	0	0.301435	0.460066	0	0.84532	0.951618	1.35444	0	1.07522
TRINITY_DN26084_c0_g3_i1	n.s.	265	yes	-	0					none	none	none				0	0.258707	0	0	0	0	0	0	0	1.04901	1.97915	0	0	0	0	0
TRINITY_DN59912_c0_g1_i1	n.s.	260	yes	+	0					none	none	none				0	0	0.055958	0	0	0.607444	0	0	0	1.91856	0	0	0	0	0	0
TRINITY_DN46517_c2_g2_i2	n.s.	259	yes	+	0					none	none	none				0.82639	0	0	0.612881	0	0.151481	0.435084	0.24951	0.0779787	0	0	1.15333	1.99865	0.473548	0.44732	1.69381
TRINITY_DN65241_c0_g1_i1	n.s.	257	yes	+	0					none	none	none				0.134081	0	0.384187	0.415758	0	0	0.39759	0.351453	0	0.489927	0.52318	0.226736	0	0	0.906944	0
TRINITY_DN45618_c5_g2_i1	n.s.	254	yes	+	1					none	none	none				0.136978	0.117554	0.219886	0.494366	0.658154	0.13459	0.80213	0.318557	0.0807807	0.500574	1.90109	0.731483	1.03678	0	0.532631	1.35652
TRINITY_DN64107_c0_g1_i1	n.s.	251	yes	+	0					none	none	none				0	0.158896	0.196781	0.64025	0.224236	0.115957	0.431234	0	0.192573	0	0	0.766838	2.11943	0	0.947923	0
TRINITY_DN2857_c0_g1_i1	n.s.	248	yes	+	0					none	none	none	HLX1|4930505A04RIK|C2ORF73		Sc4wPfr_650.g22976.t1|Sc4wPfr_262.2.g17822.t1|Sc4wPfr_328.2.g12080.t1|Sc4wPfr_180.g11697.t1	0.591354	0.499967	0.0624068	0	0	0	0	0	0	0.52371	0	0	0	0	0	0
TRINITY_DN3024_c0_g1_i1	n.s.	246	yes	+	0	92	244	-	50	none	none	none				0	0.26771	0.85978	0.729162	0.79262	0.906849	1.33956	0.473653	0.752433	0.53131	3.40481	0.676081	1.10027	0	0.983136	0.620918
TRINITY_DN46472_c0_g6_i2	n.s.	245	yes	-	0	1	243	-	81	none	none	none	TIGD5|TIGD2|TIGD1|PDC2|TIGD6|DANR|TIGD3|JRK|HEL106|CAG|EBD2|TIGD7|JRKL|TIGD4|CENPB	K22536 DAN, DANR; distal antenna		0.279908	0	0	0	0	0	0	0	0.34512	0	0	0.156503	0	0	0	0.626011
TRINITY_DN23379_c0_g1_i2	n.s.	245	yes	-	0	34	243	-	69	none	none	none				0	0.928614	1.98806	2.04751	2.27766	2.50999	1.29417	1.46614	1.33758	1.60586	4.00336	1.93335	1.10861	0	0.9907	5.6341
TRINITY_DN15615_c0_g1_i1	n.s.	243	yes	+	0					none	none	none				0	0	0	0	0	0	0.13663	0	0.329754	0	0	0.208685	0	0	0	0.834739
TRINITY_DN48587_c1_g2_i1	n.s.	241	yes	-	0					none	none	none				0	0	0.992242	1.84657	0.966452	1.9735	0.804057	0.756877	0.407877	0	0	0.188398	0	0	0.753591	0
TRINITY_DN25926_c0_g1_i2	n.s.	240	yes	+	0					none	none	none				0	0	0.607641	0	1.16295	0.108031	0.576453	0.111368	0.812737	2.22262	1.18947	0.885755	1.15265	1.08956	0	1.30081
TRINITY_DN64996_c0_g1_i1	n.s.	238	yes	+	0					none	none	none				0	0.132404	0.886064	0.455023	0.428619	0.564155	0.431281	0.309445	0.0910213	0	0.604011	0.269018	0	0.553223	0.522847	0
TRINITY_DN47911_c4_g14_i1	n.s.	236	yes	+	0	45	236	+	64	none	none	none				0.242605	0.178703	0.0217906	0.40434	0	0.129566	0	0.280395	0.327278	0	0	0	0	0	0	0
TRINITY_DN68316_c0_g1_i1	n.s.	235	yes	+	0					none	none	none				0	0	0.0688668	0.121292	0.25325	0	0	0	0	0	0	0	0	0	0	0
TRINITY_DN31787_c0_g2_i1	n.s.	232	yes	+	0	1	231	+	77	none	none	none				0	0	0.508308	2.00273	0	0	0	0	0	0	0	0	0	0	0	0
TRINITY_DN47279_c0_g7_i1	n.s.	232	yes	+	0					none	none	none			Sc4wPfr_667.g19538.t1|Sc4wPfr_417.3.g31921.t1|Sc4wPfr_691.g31383.t1	0	0.522764	0.95311	0.299936	0.763412	0.747908	1.01414	0.234106	0	0	0.635242	1.90467	4.91681	0.0156641	0	2.68621
TRINITY_DN55276_c0_g1_i1	n.s.	231	yes	-	0					none	none	none				0	0	0.22781	0.125285	0.191749	0.160701	0.131355	0.293446	0	0	0	0	0	0	0	0
TRINITY_DN72807_c0_g1_i1	n.s.	230	yes	-	0					none	none	none				0.164614	0	0.262851	0.271206	0.505652	0.116913	0.151371	0.416407	0.227253	0	0	0.176348	0	0	0	0.705391
TRINITY_DN58012_c0_g1_i1	n.s.	229	yes	-	0					none	none	none				0	0	0	0	0.133286	0	0	0	0	0.608102	3.90698	0	0	0	0	0
TRINITY_DN41895_c0_g1_i1	n.s.	228	yes	+	0					none	none	none				0	0.281018	0	0	0	0.218329	0.0951157	0	0	0	0	0.149603	0	0.598412	0	0
TRINITY_DN7321_c1_g1_i1	n.s.	226	yes	-	0					none	none	none				0	0	0	0	0.329666	0.231868	0.31305	0.107189	0	0	0	0	0	0	0	0
TRINITY_DN25916_c0_g2_i2	n.s.	224	yes	-	0					none	none	none				0.518493	0	0.160024	0.132519	0.399767	0.366935	0.410555	0.109153	0	1.90452	0	1.56061	3.58288	0	1.17367	1.4859
TRINITY_DN32487_c0_g1_i1	n.s.	223	yes	-	1					none	none	none				0	0.622598	0	0.189581	0.198148	0	0	0	0.102729	0.640499	2.05688	0.148017	0	0	0.592068	0
TRINITY_DN34010_c0_g1_i3	n.s.	223	yes	+	0					none	none	none				0.260424	0.149359	0.0854012	0.257619	0	0	0	0	0.102729	0	0	0.330792	1.32317	0	0	0
TRINITY_DN16203_c0_g1_i1	n.s.	221	yes	+	0	2	220	+	73	none	none	none				0.3718	0	0	0	0.14287	0.162856	0.210759	0	0.386208	1.30362	2.0943	0.967912	0	1.90451	1.205	0.762137
TRINITY_DN68346_c0_g1_i1	n.s.	220	yes	+	0					none	none	none				0	0	0.076748	0	0.14412	0	0	0	0	0	0	0.808284	0	0.640081	1.82403	0.769027
TRINITY_DN58155_c0_g1_i1	n.s.	219	yes	+	0	1	195	+	64	none	none	none	IML1|DEPDC5	K20404 DEPDC5; DEP domain-containing protein 5		0	0	0	0	0	0	0	0	0	4.64342	4.97378	0	0	0	0	0
TRINITY_DN21507_c0_g1_i1	n.s.	219	yes	+	0					none	none	none				0.75669	0	0.757446	0.652697	1.18601	0.148862	0.984144	0.756839	0.143564	2.01735	0	0	0	0	0	0
TRINITY_DN71390_c0_g1_i1	n.s.	217	yes	+	0					none	none	none			Sc4wPfr_2494.g10686.t1|Sc4wPfr_615.1.g17627.t1|Sc4wPfr_224.g18099.t1|Sc4wPfr_830.g6329.t1|Sc4wPfr_2016.g16600.t1|Sc4wPfr_568.g22802.t1	0	0.171043	0	0	0.216204	0.259044	0.855329	0.250327	0.146322	0	0	0	0	0	0	0
TRINITY_DN48715_c0_g3_i1	n.s.	215	yes	+	0					none	none	none				0	0	0.426195	0	0	0.30466	0.222277	0.118123	0.44651	0.687516	0	0.51382	1.42007	0	0.635209	0
TRINITY_DN47685_c1_g2_i1	n.s.	212	yes	+	0					none	none	none				0.40915	0.440446	6.01726e-05	0.000186041	0.000113936	0.0839955	0.155035	0.728005	1.23731	0	0	0.489847	0.000468917	0.000403623	1.95721	0.0013071
TRINITY_DN46791_c0_g1_i1	n.s.	211	yes	-	0					none	none	none				0.594602	0	1.87603	3.27408	1.54203	2.55552	1.51214	3.11557	0.959148	2.14094	0	0.74673	0	0	1.31781	1.66911
TRINITY_DN46046_c1_g2_i1	n.s.	211	yes	-	0					none	none	none			Sc4wPfr_23.g14393.t1	1.07091	0.36184	0	0.636706	0	0.0953048	0	0	0	3.56823	0	0.763757	0	1.38592	0	1.66911
TRINITY_DN13511_c0_g1_i1	n.s.	210	yes	+	0					none	none	none				0.600025	0	0.0841786	0	0.760462	0.192187	0.190714	0	0	0	1.54348	0	0	0	0	0
TRINITY_DN55310_c0_g1_i1	n.s.	204	yes	-	0	25	204	-	59	none	none	none				0	0	0.48551	0.306718	0.645983	0.0899802	0	0.262744	0	0.762352	3.27059	0.184978	0	0.739912	0	0
TRINITY_DN47186_c0_g1_i8	n.s.	1679	no	NA	NA					none	none	none				0.163715	0.139201	0.214601	0.289554	0.254468	0.269757	0.259043	0.144985	0.0784588	0	0	0.184216	0.250585	0.0720137	0.414264	0
TRINITY_DN16148_c0_g1_i1	n.s.	739	no	NA	NA	2	175	-	58	none	none	none				0.059262	0.0700585	0.160512	0.149567	0.185724	0.22435	0.103729	0.0619263	0.126303	0.5658	0.945995	0.242657	0	0.286602	0.346761	0.337265
TRINITY_DN17165_c0_g1_i1	n.s.	721	no	NA	NA					none	none	none				0.11901	0.325779	0.718695	0.281224	0.403576	0.331118	0.306652	0.377732	0.199386	0.0973862	0.650418	0.168109	0.19838	0	0.358001	0.116055
TRINITY_DN45941_c0_g2_i4	n.s.	670	no	NA	NA					none	none	none				0	0.0326475	0.330234	0.07401	0.142265	0.095882	0.208524	0.0568736	0	0	0.201452	0.0338325	0	0.13533	0	0
TRINITY_DN40055_c0_g1_i1	n.s.	614	no	NA	NA					none	none	none				0	0.118838	0.09713	0.051982	0.0934537	0.309489	0.158855	0.423009	0.163933	0	0	0.388193	0.246289	0.243333	0.775941	0.287208
TRINITY_DN47759_c0_g3_i2	n.s.	601	no	NA	NA	150	380	-	76	none	none	none				0.394097	0.243696	0.33059	0.0417021	0.370316	0.196472	0.0649678	0.132093	0.148342	0.871149	0.866038	0.632067	0.76115	0.626114	0.549592	0.591412
TRINITY_DN58197_c0_g1_i1	n.s.	585	no	NA	NA					none	none	none				0.103791	0.0392333	0.421314	0.347668	0.340326	0.265341	0.375522	0.225021	0.238917	0.282454	0.511192	0.264593	0	0.143442	0.578511	0.33642
TRINITY_DN33718_c0_g1_i1	n.s.	585	no	NA	NA					none	none	none				0.131536	0.1177	0.227205	0.322531	0.473975	0.427628	0.163046	0.332533	0.177698	0	0.426648	0.0296262	0	0	0.118505	0
TRINITY_DN47618_c14_g8_i2	n.s.	568	no	NA	NA					none	none	none				0.083993	0.046368	0.927191	1.09578	1.18965	0.407441	1.04293	1.06307	0.543174	0.808342	0.181565	0.335163	0.549478	0.427421	0.169822	0.193931
TRINITY_DN65366_c0_g1_i1	n.s.	547	no	NA	NA					none	none	none				0.0745387	0.0777207	0.20878	0	0.0317948	0.176515	0.194081	0.273143	0.2045	0.142164	0.155463	0.250163	0	0.142542	0.52108	0.337032
TRINITY_DN43953_c0_g1_i2	n.s.	527	no	NA	NA					none	none	none				0	0.045477	0.0918061	0.0179758	0.115483	0.112778	0.0900497	0.151667	0.0745857	0.450077	0.981745	0.227227	0.306087	0.150224	0.274897	0.177699
TRINITY_DN59062_c0_g2_i1	n.s.	521	no	NA	NA					none	none	none				0.0601113	0.038031	0.042181	0	0	0	0	0	0	0.333028	0.207165	0.126878	0	0	0.50751	0
TRINITY_DN50610_c0_g1_i1	n.s.	509	no	NA	NA					none	none	none				0.043792	0.0393347	0.337331	0.0641352	0.135771	0	0.0752883	0.329485	0.104989	0.157823	0	0.391861	0.644365	0.157854	0.578403	0.186824
TRINITY_DN34994_c0_g1_i2	n.s.	507	no	NA	NA	350	505	-	51	none	none	none				0	0.609743	0.41151	1.04413	0	0	0	0	0	0	0	0.357249	0	0	0.681051	0.747944
TRINITY_DN18103_c0_g1_i1	n.s.	473	no	NA	NA					none	none	none				0	0.0959713	0.172501	0.283238	0	0.371956	0.0395435	0.0662082	0.0884437	0.176076	0	0.156043	0	0	0	0.624171
TRINITY_DN40211_c2_g1_i1	n.s.	470	no	NA	NA					none	none	none				0.670716	0.139921	0.286895	0.541648	0.231701	0.254917	0.388695	0.55709	0.115138	0.533365	0.961901	0.688234	2.5429	0	0	0.210035
TRINITY_DN58532_c0_g1_i1	n.s.	467	no	NA	NA					none	none	none				0	0	0.529215	0.357484	0	0	0	0	0	0	0	0.236659	0	0.35799	0.164503	0.424144
TRINITY_DN31695_c1_g1_i2	n.s.	465	no	NA	NA					none	none	none				0.399735	0.593177	1.3582	1.34912	1.79276	0.973389	1.53143	1.82447	0.822196	2.35564	0.586173	1.50714	3.08293	0.900592	0.550914	1.49413
TRINITY_DN50523_c0_g1_i1	n.s.	445	no	NA	NA					none	none	none				0.0534597	0.0466667	0.387161	0.188413	0.462014	0.479273	0.538273	0.643117	0.252294	0.38655	0.416793	0.228103	0	0	0	0.912413
TRINITY_DN13403_c0_g1_i1	n.s.	444	no	NA	NA					none	none	none				0.0480987	0	0.236953	0.286129	0.105586	0.0504404	0.101097	0.205924	0.0972403	0	0.209082	0.0482703	0	0.193081	0	0
TRINITY_DN44825_c1_g1_i1	n.s.	433	no	NA	NA					none	none	none				0.274989	0.147427	0.406337	0.35724	0.17289	0.241118	0.801893	0.518899	0.267366	0.605112	0.651049	0.162608	0.412624	0	0	0.237808
TRINITY_DN20778_c0_g1_i1	n.s.	428	no	NA	NA					none	none	none				0.463556	0.131734	0.121417	0.347708	0.0454813	0.0982216	0.091898	0.0363555	0.117592	0.41069	0.662501	0.205744	0	0.204209	0.376703	0.242065
TRINITY_DN39362_c0_g3_i3	n.s.	427	no	NA	NA					none	none	none				0.382228	0.259705	1.35532	0.553497	1.13236	0.640658	1.0489	0.747071	0.367153	0.82443	1.91484	0.618306	0	0.610123	1.13432	0.72878
TRINITY_DN35542_c0_g1_i1	n.s.	427	no	NA	NA					none	none	none				0	0.0496877	0.403267	0.285884	0.244918	0.523593	0.808983	0.27427	0.034488	0	0	0.312957	0	0.819847	0.189054	0.242927
TRINITY_DN21150_c0_g1_i1	n.s.	425	no	NA	NA					none	none	none				0.051625	0.240648	0.140843	0.222452	0.0459763	0.0825288	0.269461	0.135879	0.137608	0.207622	0	0	0	0	0	0
TRINITY_DN54831_c0_g1_i1	n.s.	419	no	NA	NA					none	none	none				0.164327	0.0644367	0.236273	0.326665	0.453631	0.218534	0.164849	0.294384	0.243323	0	0.228027	0.712912	0	1.26652	0.584397	1.00073
TRINITY_DN46929_c1_g5_i1	n.s.	411	no	NA	NA					none	none	none				0.310616	0.0664607	0.541925	0.372082	0.334178	0.373335	0.940512	0.494855	0.157551	0	0	0.226759	0.448263	0	0.20092	0.257852
TRINITY_DN39469_c0_g1_i2	n.s.	408	no	NA	NA					none	none	none				0	0.367492	0.105	0.141771	0.071339	0.0554846	0	0	0	0	0	0	0	0	0	0
TRINITY_DN27208_c0_g1_i1	n.s.	405	no	NA	NA					none	none	none				0.0692227	0.179522	0.574026	0.452512	0.387988	0.306149	0.466315	0.359523	0.336233	0.224094	0.720786	0.183348	0	0	0.205773	0.527619
TRINITY_DN52025_c0_g1_i1	n.s.	402	no	NA	NA					none	none	none				0.452528	0.428499	0.481944	1.37959	0.417945	0.40467	0.64015	0.4772	1.01509	0.531399	1.33295	0.208245	0	0	0.832981	0
TRINITY_DN30559_c0_g1_i1	n.s.	399	no	NA	NA					none	none	none				0	0.885202	0	0	0	0	0	0	0	0.229487	0	0	0	0	0	0
TRINITY_DN39206_c0_g1_i1	n.s.	398	no	NA	NA					none	none	none				0	0	0	0	0.598037	0.337124	0.659736	0	0.0373373	0	0	0.118109	0.472435	0	0	0
TRINITY_DN16313_c0_g2_i1	n.s.	385	no	NA	NA					none	none	none				0	0	0	0	0	0.176351	0.0612567	0	0	0.243127	0	0	0	0	0	0
TRINITY_DN7553_c0_g1_i1	n.s.	377	no	NA	NA					none	none	none				0.189375	0	0.243164	0.212189	0.11095	0.244624	0.0633792	0.0791527	0.166264	0	0.268849	0	0	0	0	0
TRINITY_DN61519_c0_g1_i1	n.s.	368	no	NA	NA					none	none	none				0	0.127825	0.202904	0.187178	0.647294	0.0972032	0.255987	0	0.303458	0.261829	0	0	0	0	0	0
TRINITY_DN32765_c0_g1_i1	n.s.	366	no	NA	NA					none	none	none				0	0.06573	0.285701	0.241424	0	0.209439	0.183964	0.176176	0	0.528374	0	0.232615	0	0	0	0.930459
TRINITY_DN45108_c3_g1_i3	n.s.	365	no	NA	NA					none	none	none				0	0	0	0	0	0.185382	0.61511	0.19491	0.275225	0	0	0	0	0	0	0
TRINITY_DN46552_c0_g5_i1	n.s.	362	no	NA	NA					none	none	none				0	0	0.237298	0.178823	0.341363	0.238551	0.654131	0.156872	0	0	0	0.688549	1.65836	0.532625	0.247422	0.315787
TRINITY_DN49269_c0_g1_i1	n.s.	352	no	NA	NA					none	none	none				0.229261	0	0.113014	0.0337817	0.062025	0.106528	0	0.136509	0.0455933	0.281919	0	0.29724	0.579764	0.278854	0	0.330341
TRINITY_DN58564_c0_g1_i1	n.s.	351	no	NA	NA					none	none	none				0.301907	0	0.250716	0.118169	0.213122	0.283439	0	0.144239	0.140926	0.566586	0.301953	0.08298	0	0	0	0.33192
TRINITY_DN21648_c0_g1_i1	n.s.	330	no	NA	NA					none	none	none				0	0	0.320882	0.283868	0	0.151386	0.148691	0.127474	0.197568	0	0.669817	0	0	0	0	0
TRINITY_DN35052_c0_g1_i1	n.s.	329	no	NA	NA					none	none	none				0.592128	0.106999	0.603714	0.2433	0.994079	0.311827	0.238574	0.50792	0.35633	0.448651	0.673211	0.31352	0.65069	0.312043	0.291348	0
TRINITY_DN40920_c0_g4_i1	n.s.	320	no	NA	NA					none	none	none				0.091004	0	0.150147	0	0	0	0	0	0.950872	1.65874	0	0.270203	0	0	0.305678	0.775133
TRINITY_DN68208_c0_g1_i1	n.s.	319	no	NA	NA					none	none	none				0	0.260635	0.542528	0.456707	0.281248	0.20885	0.853017	0.412461	0.140014	0	0	0.171567	0.686268	0	0	0
TRINITY_DN47500_c2_g6_i11	n.s.	319	no	NA	NA					none	none	none				0.0914773	0.181418	1.68539	1.60988	1.33172	1.64533	0.699669	0.724862	0.406866	1.8996	0.354925	1.00977	0	0.328808	2.1517	1.55856
TRINITY_DN59259_c0_g1_i1	n.s.	315	no	NA	NA					none	none	none				0.18036	0	0.0410374	0	0	0	0.171308	0.107311	0.181905	0	0	0.267468	0	0.671779	0	0.398092
TRINITY_DN28521_c1_g1_i1	n.s.	315	no	NA	NA					none	none	none				0	0	0.135883	0.072103	0.215633	0.186237	0.0914048	0.234196	0.110278	0	0	0.099523	0	0	0	0.398092
TRINITY_DN6717_c0_g1_i1	n.s.	314	no	NA	NA					none	none	none				0	1.68535	0	0	0	0	0	0	0	0	0	0.86709	0.706111	1.0132	0.948372	0.800679
TRINITY_DN36865_c0_g3_i5	n.s.	313	no	NA	NA					none	none	none				0	0.201014	0.858326	0	0.22829	0.849185	0.739912	0.474302	0	0	0.628699	0.615712	0	0	0	2.46285
TRINITY_DN64733_c0_g1_i1	n.s.	311	no	NA	NA					none	none	none				0	0	0	0	0	0	0	0.177583	0.242472	1.74297	4.82107	0.160734	0	0	0.642937	0
TRINITY_DN60877_c0_g1_i1	n.s.	311	no	NA	NA					none	none	none				0.202818	0.086997	0.171562	0.347235	0	0.279343	0.207082	0.339581	0.0563897	0.697188	0	0.085846	0	0.343384	0	0
TRINITY_DN67432_c0_g1_i1	n.s.	310	no	NA	NA					none	none	none				0	0	0.311579	0.373395	0.262917	0.259795	0.181977	0.322103	0.0566897	0	0.372934	0.431116	0	0.345291	0.969922	0.409252
TRINITY_DN44242_c0_g2_i8	n.s.	304	no	NA	NA					none	none	none				0	0	0	0	0.40382	0.572696	0.356254	0	0	0	0	0.133858	0	0	0	0.535431
TRINITY_DN49783_c0_g1_i1	n.s.	301	no	NA	NA					none	none	none				0	1.18006	0	0	0	0	0	0	0	0	0	1.07527	0.760732	0.363183	1.02234	2.15484
TRINITY_DN27886_c0_g1_i1	n.s.	300	no	NA	NA					none	none	none				0.539693	0.465702	0.881338	0.567901	0.679052	0.934576	1.19981	0.191458	0.322143	1.11386	0.790086	0.607675	0.765278	0.365253	0	1.30017
TRINITY_DN9350_c0_g2_i1	n.s.	299	no	NA	NA					none	none	none				0.934468	0.833482	0.761852	1.20316	0.446462	0.820874	1.78915	1.37137	1.22135	0.746923	2.85309	0.979072	0	1.10181	0.774759	2.03972
TRINITY_DN39741_c2_g1_i1	n.s.	298	no	NA	NA					none	none	none			Sc4wPfr_5.2.g10946.t1	0.115101	0	0.100365	0	0.0822767	0.130128	0.188493	0	0	2.01311	7.42223	0	0	0	0	0
TRINITY_DN53048_c0_g1_i1	n.s.	296	no	NA	NA					none	none	none				0.396893	0.212136	0.198405	0.273231	0	0.094963	0	0	0.0614733	0	0.404573	0.379918	0	0.373606	0.702473	0.443593
TRINITY_DN47463_c8_g1_i1	n.s.	294	no	NA	NA					none	none	none				0	0.0963443	0.153568	0.189867	0.0842743	0.631876	0.0847912	0.276278	0.062227	0	0	0.576191	0.793498	0	0.711065	0.8002
TRINITY_DN73345_c0_g1_i1	n.s.	291	no	NA	NA					none	none	none			Sc4wPfr_174.g11834.t1	0	0	0.235039	0.19886	0	0.195589	0.225856	0.403905	0.083	0	0	0.114284	0	0	0	0.457136
TRINITY_DN24671_c0_g1_i1	n.s.	288	no	NA	NA					none	none	none				1.66142	0	0.10745	0	0	0.091328	0	0	0	0	0	0.50225	0	1.17466	0.368742	0.465599
TRINITY_DN16970_c0_g1_i1	n.s.	287	no	NA	NA					none	none	none				0	0	0.147625	0	0.216572	0.235838	0.332232	0	0	0	0	0	0	0	0	0
TRINITY_DN50421_c0_g1_i1	n.s.	284	no	NA	NA					none	none	none				0.252063	0.0965157	0.0490126	0	0	0.0488954	0.0900805	0	0.202077	2.45372	1.30604	0.094586	0	0	0.378344	0
TRINITY_DN23110_c0_g1_i2	n.s.	283	no	NA	NA					none	none	none				0	0.253894	0.143954	0.364426	0.263996	0.22969	0.206702	0	0.132959	2.05779	1.31437	0.0951603	0	0	0.380641	0
TRINITY_DN37782_c0_g2_i1	n.s.	282	no	NA	NA					none	none	none				0.240996	0.103864	0.625041	0.990463	1.32881	0.322987	0.403244	0.0834078	0	0	0	0.120864	0	0	0	0.483458
TRINITY_DN29983_c0_g1_i1	n.s.	280	no	NA	NA					none	none	none				0	0	0.421814	0.15114	0.0917417	0.087538	0.136471	0.365443	0.207227	0	1.0776	0.51373	0.866681	0.411846	0.776395	0
TRINITY_DN11176_c0_g2_i1	n.s.	279	no	NA	NA					none	none	none				0.109	1.6292	0.0847942	0	0	0	0	0	0	0.422167	0	0	0	0	0	0
TRINITY_DN45331_c1_g1_i1	n.s.	278	no	NA	NA					none	none	none				0	0	0.057083	0	0	0.679362	0.96756	0	0.13728	0	0	0.196703	0	0	0.786813	0
TRINITY_DN51586_c0_g2_i1	n.s.	278	no	NA	NA	3	206	+	67	none	none	none	SI:CH73-265H17.2|WDYHV1|VWA5A.2|SI:CH73-265H17.1|LOH11CR2A|NAAM|PARP4|VWA5A|VWA5B1|PNC1|ADPRT4|TUN|VWA5B2|PNCA|AW551984	K01440 PNC1; nicotinamidase [EC:3.5.1.19]|K10798 PARP; poly [ADP-ribose] polymerase [EC:2.4.2.30]|K21286 NTAQ1; protein N-terminal glutamine amidohydrolase [EC:3.5.1.122]|K03260 EIF4G; translation initiation factor 4G	Sc4wPfr_366.g23819.t1	0	0	0.553401	0.419912	0.268596	0.654677	0.351571	0.686167	0.0686397	0	0.452572	0.0983518	0	0	0.393407	0
TRINITY_DN32941_c0_g1_i1	n.s.	277	no	NA	NA					none	none	none				0	0	0.102405	0.120957	0.0935173	0.0510742	0.114487	0.309725	0	0	0.455538	0.249635	0	0	0	0.998541
TRINITY_DN19442_c0_g3_i1	n.s.	276	no	NA	NA					none	none	none				0	0	0	0	0	0	0	0	0	6.43348	6.79239	0.222436	0.889742	0	0	0
TRINITY_DN49161_c0_g1_i1	n.s.	275	no	NA	NA					none	none	none				0	0	0.252801	0.648652	0.138973	0.220319	0.19061	0.224806	0	0	0	0	0	0	0	0
TRINITY_DN47623_c0_g1_i1	n.s.	273	no	NA	NA					none	none	none				0	0	0.116649	0	0	0.118335	0.356911	0	0	0.878275	2.33954	0.128135	0	0	0	0.51254
TRINITY_DN52768_c0_g1_i1	n.s.	272	no	NA	NA					none	none	none				0	0.351557	0.434071	0	0.283519	0	0.509447	0.075275	0	0	0.94192	0	0	0	0	0
TRINITY_DN54202_c0_g1_i1	n.s.	267	no	NA	NA					none	none	none				0	0.248964	0.114576	0	0.142296	0.324083	0.301505	0.15752	0	0	0	0.112077	0	0.448308	0	0
TRINITY_DN59255_c0_g1_i1	n.s.	266	no	NA	NA	116	265	-	49	none	none	none				0.15316	0.34944	0.231887	0	0.221985	0.648258	0.214852	0.855428	0.128463	0	1.2425	0.3466	0	0	1.3864	0
TRINITY_DN45453_c3_g5_i1	n.s.	265	no	NA	NA					none	none	none				0	0	0.062131	2.01632	0	0	0	0	0	0	0	0	0	0	0	0
TRINITY_DN50021_c0_g1_i1	n.s.	264	no	NA	NA					none	none	none				0.242591	0	0.0544082	0.138379	0	0.116323	0	0.441912	0.680076	0.933346	0	0.593775	0	1.82994	0	0.545159
TRINITY_DN5695_c0_g1_i1	n.s.	263	no	NA	NA					none	none	none				0	0.110586	0.416052	0.683735	0.50237	0.243576	0.118124	0.484429	0.227463	0.939949	1.00188	0.485485	1.94194	0	0	0
TRINITY_DN48666_c1_g3_i1	n.s.	261	no	NA	NA					none	none	none				0.130305	0.259596	0.950867	0.355892	0.609043	1.17528	1.50425	0.887033	0.153801	0	0	0.783827	0	0.467025	0.441084	2.2272
TRINITY_DN62764_c0_g1_i1	n.s.	260	no	NA	NA					none	none	none				0	0.120521	0	0	0	0	0	0	0	1.91856	0.511805	0	0	0	0	0
TRINITY_DN48322_c3_g7_i1	n.s.	259	no	NA	NA					none	none	none				0	0	0.0647578	0	0	0.281413	1.60634	0	0.0779787	0	0.515467	2.4221	7.99459	0	0	1.69381
TRINITY_DN49203_c0_g1_i1	n.s.	258	no	NA	NA					none	none	none				0	0.689028	0	0	0	0	0	0	0	0	0	4.20288	6.04071	1.90718	0.900645	7.96298
TRINITY_DN55818_c0_g1_i1	n.s.	257	no	NA	NA					none	none	none				0	0	1.22651	0.161741	0.608573	0.891054	0.246487	0.154868	0.0791147	0	0	0.743591	1.01431	0.480235	0.906944	0.572873
TRINITY_DN69223_c0_g1_i1	n.s.	257	no	NA	NA					none	none	none				0	1.21247	0	0.145321	0	0	0	0	0	0	0	0	0	0	0	0
TRINITY_DN61498_c0_g1_i1	n.s.	256	no	NA	NA					none	none	none				0	0	0	0.118614	0	0.117512	0	0	0	0	1.05422	0	0	0	0	0
TRINITY_DN10411_c0_g1_i1	n.s.	253	no	NA	NA					none	none	none				0.155485	0	0.806176	0.934426	1.32204	1.54576	1.96831	0.247367	0.162676	2.52064	1.077	0.627916	0	0.988726	0.933441	0.589499
TRINITY_DN64537_c0_g1_i1	n.s.	253	no	NA	NA					none	none	none				0	0.118392	0.317546	0.0606582	0.220895	0.182117	0.495739	0	0.081338	0	0	0.123591	0	0.494363	0	0
TRINITY_DN69709_c0_g1_i1	n.s.	251	no	NA	NA					none	none	none				0	0	1.93049	0.49202	0.317665	0.184734	0	0	0.0825457	0	0.546362	0	0	0	0	0
TRINITY_DN24295_c0_g1_i1	n.s.	251	no	NA	NA					none	none	none				0.698778	0.128889	0.325799	0.366495	0.276234	0.229092	1.22411	0.80837	0.692425	0.511687	1.09272	0.999595	0	1.50441	1.89585	0.598122
TRINITY_DN25768_c0_g2_i1	n.s.	250	no	NA	NA					none	none	none				0	0	0.323418	0.0619523	0	0.0692684	0.242735	0.0880985	0.845749	0	0	0.477343	0	0	1.90937	0
TRINITY_DN39740_c1_g1_i1	n.s.	248	no	NA	NA					none	none	none				0.143303	0.122737	0.137244	0.218064	0.282448	0.232367	0.169723	0.677493	0.342363	1.04742	0.558981	0.24929	0	0.512669	0.48449	0
TRINITY_DN12540_c0_g1_i1	n.s.	248	no	NA	NA					none	none	none				0.30475	0.122737	0.263549	0.147834	0.114603	0.333599	0.131413	0.104913	0.0843693	0	0	0	0	0	0	0
TRINITY_DN24890_c0_g1_i1	n.s.	248	no	NA	NA					none	none	none				0	0	0.0701134	0.383433	0.330286	0.132547	0.139726	0.104913	0.112601	1.04742	0	0.242245	0	0	0.96898	0
TRINITY_DN38319_c0_g2_i1	n.s.	248	no	NA	NA					none	none	none				1.31441	0	1.10966	0.551748	0.331906	0.502885	0.114949	1.00176	0.225203	0	0	0.465425	0	0.512669	1.34903	0
TRINITY_DN18202_c0_g1_i1	n.s.	248	no	NA	NA					none	none	none				0.286605	0.122737	0.63683	0.219587	0.668692	0.201052	0.169723	0.601805	0.858353	0	0.558981	0.152874	0	0	0	0.611495
TRINITY_DN15284_c0_g1_i1	n.s.	247	no	NA	NA					none	none	none				0	0.123638	0.465208	0.259569	0.115479	0.182045	0.115819	0.379516	0.519733	0	0	0	0	0	0	0
TRINITY_DN20333_c0_g2_i1	n.s.	246	no	NA	NA					none	none	none				0	0.373713	0.789509	0.43032	0.79262	0.328614	0.133439	0.168275	0.199995	0.53131	0.567468	0.260185	0	1.04074	0	0
TRINITY_DN70279_c0_g1_i1	n.s.	246	no	NA	NA					none	none	none				0.145519	0.124571	1.24532	0.66034	0	1.03189	0.516977	0	0	2.12524	3.97227	0.408214	0	0.52037	0.491568	0.620918
TRINITY_DN47918_c0_g2_i1	n.s.	245	no	NA	NA					none	none	none				0.146684	0.291803	0.549714	0.086915	0.117213	0.382129	0.719787	0.557269	0.436198	2.14114	3.60242	0.822863	0	1.04873	0.9907	1.25202
TRINITY_DN5707_c0_g1_i1	n.s.	245	no	NA	NA					none	none	none				1.4381	0	0	0	0	0.133805	0	0	0	0	0	1.04966	2.21723	0	1.9814	0
TRINITY_DN45146_c3_g1_i1	n.s.	244	no	NA	NA					none	none	none				0.254064	0.195085	0.374077	0.729537	0.291223	0.453059	0	0.474812	0.522274	0	0.823563	1.33174	2.2344	1.58493	0.998394	0.509251
TRINITY_DN64389_c0_g1_i1	n.s.	243	no	NA	NA					none	none	none				0	0.127412	0.180005	0.161124	0	0.208924	0.144977	0.0930418	0.0875973	0	0.580789	0	0	0	0	0
TRINITY_DN61904_c0_g1_i1	n.s.	243	no	NA	NA					none	none	none				0	0.33781	0.390392	0.38752	0.174505	0	0.409272	0	0	0	0	0.688501	2.25107	0	0.502936	0
TRINITY_DN28378_c0_g1_i1	n.s.	243	no	NA	NA					none	none	none				0	0	0.0634112	0.130546	0	0	0	0	0.0875973	4.89213	13.9389	0.158961	0	0	0	0.635844
TRINITY_DN6555_c0_g1_i1	n.s.	243	no	NA	NA					none	none	none				0.167547	0.136967	0.357552	0.113937	0.356987	0.316156	0.375271	0	0.53526	0	0.580789	0	0	0	0	0
TRINITY_DN51511_c0_g1_i1	n.s.	242	no	NA	NA					none	none	none				0.892413	0	0.063903	0	0	0.0651498	0	0.34708	0	0.547906	0	0.506753	0	0	2.02701	0
TRINITY_DN34578_c0_g1_i1	n.s.	240	no	NA	NA					none	none	none				0.171482	0.140334	0	0	0	0	0	0	0	2.77828	21.4105	0.128714	0	0	0.514854	0
TRINITY_DN15639_c0_g1_i1	n.s.	240	no	NA	NA					none	none	none				0	0.391183	0.0649248	0	0	0.480493	0	0	0	0	1.18947	0.416876	1.15265	0	0.514854	0
TRINITY_DN56673_c0_g1_i1	n.s.	237	no	NA	NA					none	none	none				0.175515	0.487952	0.149027	0.0684997	0	0	0	0.113989	0.280067	0	0	0	0	0	0	0
TRINITY_DN46049_c0_g2_i1	n.s.	237	no	NA	NA					none	none	none				0.350947	0.444189	0.169352	0.11937	0.398643	0.239095	0	0.146669	0	0	0	0.690454	0	1.28875	0.806872	0.666195
TRINITY_DN44404_c0_g1_i1	n.s.	236	no	NA	NA					none	none	none				0.156888	0.279485	0.823145	0.409245	0.785381	0.357684	0	0	0.56461	0	0	0.300499	0	0	0.530806	0.67119
TRINITY_DN71723_c0_g1_i1	n.s.	235	no	NA	NA					none	none	none				0.178335	0.496026	0.0774112	0.242585	0.126625	0.130601	0	0	0.093193	0	0.619426	0.444429	0	0.565896	0.535174	0.676647
TRINITY_DN18569_c0_g1_i1	n.s.	234	no	NA	NA					none	none	none				0	0	0.671156	0.122256	0.180876	0.522703	0.189072	0.301848	0.0939413	0	0	0.170596	0	0	0	0.682385
TRINITY_DN20900_c0_g1_i1	n.s.	233	no	NA	NA					none	none	none				1.43538	0	0	0	0	0	0	0	0	17.6367	0.644233	0.723852	0	0.574347	1.63275	0.688311
TRINITY_DN14965_c0_g2_i1	n.s.	232	no	NA	NA					none	none	none				0	0	0.817063	0.142642	0.313594	0.361454	0.158074	0.338919	0.286436	0.592604	0	0	0	0	0	0
TRINITY_DN70177_c0_g1_i1	n.s.	232	no	NA	NA					none	none	none				0.182641	0	0.27347	0.238791	0.389507	0.140887	0.34089	0.220368	0.0954787	0	0	0.173593	0	0	0	0.694371
TRINITY_DN25613_c0_g2_i1	n.s.	232	no	NA	NA					none	none	none				0.656191	0	0	0.124244	0.373906	0.133727	0	0.408386	0	3.55563	1.90573	0.3073	1.2292	0	0	0
TRINITY_DN71907_c0_g1_i1	n.s.	232	no	NA	NA					none	none	none				0	0.288524	0.0705034	0.16747	0.183759	0	0.192012	0.102933	0	0	0	0.585233	0	0	1.64656	0.694371
TRINITY_DN9316_c0_g1_i1	n.s.	231	no	NA	NA					none	none	none				0	0	0.267514	0.384497	0	0.160701	0.431522	0.102655	0.389963	0	0	0.145794	0	0.583178	0	0
TRINITY_DN3176_c0_g1_i1	n.s.	230	no	NA	NA					none	none	none				0	0	0.0704242	0	0.193359	0	0	0	0	0	0	0	0	0	0	0
TRINITY_DN53478_c0_g1_i1	n.s.	228	no	NA	NA					none	none	none				0	0	0.325315	0.320479	0.134365	0	0.307915	0	0	0.612965	0	0.459463	1.27063	0	0.567222	0
TRINITY_DN53074_c0_g1_i1	n.s.	226	no	NA	NA					none	none	none				0.169955	0	0.41652	0.176184	0.273336	0.140314	0	0	0	0	0	0.182562	0	0	0	0.730249
TRINITY_DN72040_c0_g1_i1	n.s.	225	no	NA	NA					none	none	none				0	0	0.0734122	0	0	0	0	0	0	3.14709	2.69599	0	0	0	0	0
TRINITY_DN961_c0_g1_i1	n.s.	222	no	NA	NA					none	none	none				0	0	0.415569	0.546748	0	0.0766166	0	0.128739	0	0	0	0	0	0	0	0
TRINITY_DN10035_c0_g1_i1	n.s.	222	no	NA	NA					none	none	none				0.749237	0.685372	5.51344	4.86027	4.10686	4.14906	3.93463	3.54581	1.1678	5.11613	4.478	5.0805	4.59664	4.41843	4.3922	6.91474
TRINITY_DN58360_c0_g1_i1	n.s.	222	no	NA	NA					none	none	none				0	0	0	0	0	0	0	0	0	12.9287	1.38378	0	0	0	0	0
TRINITY_DN10075_c0_g1_i1	n.s.	221	no	NA	NA					none	none	none				0	0	0.586459	0.376766	0	0.349945	0.537417	0	0	0	0	0	0	0	0	0
TRINITY_DN36263_c0_g1_i1	n.s.	221	no	NA	NA					none	none	none				0	0.164982	0.206091	0.078171	0.344515	0.203501	0.142939	0.111954	0.319305	0	0.6981	0	0	0	0	0
TRINITY_DN68802_c0_g1_i1	n.s.	220	no	NA	NA					none	none	none				0	0	0.532003	0.411775	0	0	0.144199	0.54822	0	0	0	0	0	0	0	0
TRINITY_DN47122_c0_g8_i3	n.s.	218	no	NA	NA					none	none	none				0.528117	0	0.282322	0.0866413	0.293318	0.625617	0.161174	0.51959	0.327548	0	0	0	0	0	0	0
TRINITY_DN46368_c6_g1_i1	n.s.	217	no	NA	NA					none	none	none				0.20759	0	0	0	0	0	0	0	0	0	1.44663	0	0	0	0	0
TRINITY_DN56251_c0_g1_i1	n.s.	217	no	NA	NA					none	none	none				0	0	0	0	0.417537	0.412744	0.856526	0	0	0	0	0	0	0	0	0
TRINITY_DN63441_c0_g1_i1	n.s.	217	no	NA	NA					none	none	none				0	0.80277	0	0.442398	0.295803	0.0904192	0.644832	0.116618	0	0	0	0	0	0	0	0
TRINITY_DN14552_c0_g1_i1	n.s.	217	no	NA	NA					none	none	none				0	0	0.531316	0	0.512007	0.221071	0	0.115985	0	0	0	0	0	0	0	0
TRINITY_DN40993_c0_g2_i2	n.s.	216	no	NA	NA					none	none	none				0.232864	0	0.648226	1.84035	0	0.294564	0	6.11761	1.82989	2.78021	0	0.349818	0	0.712429	0.686843	0
TRINITY_DN7129_c0_g1_i1	n.s.	216	no	NA	NA					none	none	none				0.932276	1.31096	0.088292	0	0	0	0	0.11706	0.217827	0	0.729851	0	0	0	0	0
TRINITY_DN39542_c0_g2_i1	n.s.	216	no	NA	NA					none	none	none				0.179215	0.158685	0.623139	0.476604	0.210692	0.091183	0.571931	0.252619	0	0	0	0	0	0	0	0
TRINITY_DN49921_c0_g1_i1	n.s.	216	no	NA	NA					none	none	none				0.37033	0	0	0	0	0.131805	0	0.216355	0	1.36233	2.18955	0.165928	0	0.663712	0	0
TRINITY_DN10092_c0_g1_i1	n.s.	216	no	NA	NA					none	none	none				0	0	0.501246	0	0	0	0.220294	0.216355	0	0	0	0	0	0	0	0
TRINITY_DN29412_c0_g1_i3	n.s.	215	no	NA	NA					none	none	none				0.373767	0	0.254634	0.3879	0	0	0	1.14669	3.05595	2.06255	0	0.201011	0	0	0	0.804045
TRINITY_DN25571_c0_g1_i1	n.s.	212	no	NA	NA					none	none	none				0.191952	0.948052	0.265475	0.147297	0.83281	0.523749	0.201327	0.34563	0.294078	3.3804	1.51561	0.668743	1.45881	1.21616	0	0
TRINITY_DN59863_c0_g1_i1	n.s.	212	no	NA	NA					none	none	none				0.217198	0	0.165182	0	0.373082	0.536961	0	0	0	0.707448	0.757804	0	0	0	0	0
TRINITY_DN60749_c0_g1_i1	n.s.	212	no	NA	NA					none	none	none				0	0	0	0	0	0	0.177169	0	0.652138	0	0	0	0	0	0	0
TRINITY_DN62018_c0_g1_i1	n.s.	211	no	NA	NA					none	none	none				0	0.388038	0	0	0	0	0	0.264196	0.999822	0	0	0.576561	1.47169	0	0	0.834556
TRINITY_DN47858_c4_g1_i1	n.s.	211	no	NA	NA					none	none	none				0.826243	0	0.344705	0	0.85296	0.0953048	1.09993	0.839958	0.382196	0.713646	0	0.906014	1.47169	0	1.31781	0.834556
TRINITY_DN54382_c0_g1_i1	n.s.	211	no	NA	NA					none	none	none				0	0	0.263033	0.201273	0.384273	0.590861	0.386401	0.141688	0.576952	0	0.764411	0	0	0	0	0
TRINITY_DN8405_c0_g1_i1	n.s.	210	no	NA	NA					none	none	none				0	0	0.386956	0	0	0.257279	0	0	0	0	0	0	0	0	0	0
TRINITY_DN57445_c0_g1_i1	n.s.	208	no	NA	NA					none	none	none				0.225468	0	0.352202	0	0	0.283758	0.36728	0	0	0	0.785867	0	0	0	0	0
TRINITY_DN59335_c0_g1_i1	n.s.	208	no	NA	NA					none	none	none				0	0.228331	0.279547	0	0.548194	0.280952	0.603962	0.591739	0.159203	0	1.57173	0.214696	0	0	0	0.858783
TRINITY_DN47703_c0_g1_i1	n.s.	208	no	NA	NA					none	none	none				0	0	0.278417	0.501884	0.160618	0	0.183641	0.756739	0	0	0.785867	0.378877	1.51551	0	0	0
TRINITY_DN48645_c2_g9_i1	n.s.	207	no	NA	NA					none	none	none				0.791833	0.344173	1.62417	2.45142	1.82206	3.12873	1.34222	1.24468	0.160643	5.18827	0.79369	1.08023	0	0.719187	2.7351	0.866641
TRINITY_DN20018_c0_g2_i1	n.s.	206	no	NA	NA					none	none	none				0	0.189935	0.467781	0.220743	0.558748	0.96359	1.19487	0	0.366303	0	0	0.172571	0	0	0.690285	0
TRINITY_DN46318_c0_g3_i1	n.s.	206	no	NA	NA					none	none	none				0	0	0.199355	0.659493	0	0.255277	0.723882	0.773602	0.894833	0	0	0.996024	1.54342	0	0.690285	1.75039
TRINITY_DN45338_c1_g1_i1	n.s.	205	no	NA	NA					none	none	none				0.204712	0.23512	0	0	0.406551	0.535239	0	0.129836	0.241085	0	0	0.779382	3.11753	0	0	0
TRINITY_DN20753_c0_g1_i1	n.s.	205	no	NA	NA					none	none	none				0.231817	0	0.194975	0	0.632092	0.492776	0.433029	0	0.120542	0	0.809643	0.183199	0	0.732795	0	0
TRINITY_DN56582_c0_g1_i1	n.s.	204	no	NA	NA					none	none	none				0	2.31556	0	0	0	0	0	0	0.165355	0	0	0	0	0	0	0
TRINITY_DN59465_c0_g1_i1	n.s.	203	no	NA	NA					none	none	none				0	0	0	0.217342	0.168507	0.411457	0.248274	0.530485	0	0	0	0.22528	0	0	0	0.90112
TRINITY_DN17021_c0_g1_i1	n.s.	202	no	NA	NA					none	none	none				0.210476	0.197623	0.579353	0.22928	0	0.173499	0.194671	0	0.292574	0	0.833169	0.227502	0	0	0	0.910009
TRINITY_DN47650_c0_g1_i1	n.s.	202	no	NA	NA					none	none	none				0.210476	0	0.835948	0.322012	0.240423	0.508288	0	0	0	0.77747	0	0.807624	1.60269	0	0.717796	0.910009
TRINITY_DN62817_c0_g1_i1	n.s.	201	no	NA	NA					none	none	none				0	0.182306	0.965981	0.256706	0	0.279955	0.196594	0	0	0	0	0	0	0	0	0
TRINITY_DN32715_c0_g1_i1	n.s.	201	no	NA	NA					none	none	none				0.241077	0.182306	0.484956	0.221562	1.03119	0.256637	1.10408	0.291284	0	0	1.68319	0.870432	0	0	0.725426	2.7563
TRINITY_DN44134_c0_g1_i1	n.s.	1613	yes	-	1	526	1572	-	348	none	none	none			Sc4wPfr_1132.1.g15924.t1	0.160013	0.232664	0.801703	0.792375	1.05594	0.592677	0.877988	0.342174	0.3223	0	0.0020845	0.398326	0.282119	0.288575	0.737292	0.28532
TRINITY_DN47499_c1_g1_i5	n.s.	1262	yes	-	1					none	none	none			Sc4wPfr_177.1.g6191.t1|Sc4wPfr_72.1.g6926.t1	0.710254	0.148896	1.02349	0.943239	0.687195	0.543956	1.02748	0.988146	0.823911	1.39705	0.892713	0.923171	1.16155	1.08866	0.551188	0.891284
TRINITY_DN46121_c0_g1_i7	n.s.	1120	yes	-	1					none	none	none			Sc4wPfr_305.g4648.t1|Sc4wPfr_47.g31505.t1|Sc4wPfr_696.g10808.t1|Sc4wPfr_85.1.g31207.t1|Sc4wPfr_587.g26414.t1|Sc4wPfr_1267.g1498.t2	0	0.042147	0.0650764	0.131442	0.237148	0.132058	0.220341	0.22516	0.0731658	0.43518	0.141178	0.0628915	0	0	0.108374	0.143192
TRINITY_DN48059_c0_g5_i17	n.s.	1079	yes	-	1	70	558	-	162	none	none	none			Sc4wPfr_59.2.g12493.t1|Sc4wPfr_1543.g2511.t1	0.119152	0.0659847	0.0438936	0.0185398	0	0.0351306	0.0594988	1.93745e-07	0.0821873	0	0	0.0552938	0	0	0.200927	0.0202484
TRINITY_DN47318_c2_g2_i6	n.s.	993	yes	-	1					none	none	none			Sc4wPfr_62.g4401.t1	0.0362623	0.120417	0.293722	0.188548	0.403766	0.624117	0.744507	0.3542	0.288554	0.19973	0.367856	0.529116	1.15897	0	0.213309	0.744184
TRINITY_DN39702_c0_g2_i1	n.s.	962	yes	+	1	574	864	+	96	none	none	none				0.0856586	0.0788465	0.184701	0.145623	0.416731	0.236946	0.139305	0.194839	0.0344247	0.0677178	0.534643	0.125047	0.275803	0	0.0624153	0.16197
TRINITY_DN48632_c2_g3_i1	n.s.	718	yes	+	0					none	none	none			Sc4wPfr_363.2.g30391.t1	0.284137	0.144808	0.587224	0.348937	0.405753	0.26357	0.432032	0.682668	0.544145	0.979203	0.980747	0.628011	0.398937	0.396449	0.899864	0.816792
TRINITY_DN48452_c4_g13_i1	n.s.	687	yes	+	0					none	none	none			Sc4wPfr_230.g26241.t1|Sc4wPfr_1400.g6665.t1|Sc4wPfr_2382.g8790.t1|Sc4wPfr_608.1.g30562.t1|Sc4wPfr_633.g12813.t1|Sc4wPfr_1395.g14004.t1|Sc4wPfr_761.g1947.t1|Sc4wPfr_50.g22263.t1|Sc4wPfr_134.g20109.t1	0.836998	0.516098	1.02105	0.845565	0.932785	0.845259	1.1161	0.869928	0.93531	2.59473	1.3222	1.06384	1.69163	0.419652	1.64966	0.49442
TRINITY_DN42902_c0_g1_i1	n.s.	657	yes	+	1	207	647	+	146	none	none	none			Sc4wPfr_50.g22201.t1|Sc4wPfr_417.3.g31860.t1	0.153913	0.0552787	0.241726	0.106153	0.0853877	0.129152	0.166957	0.138449	0.0849905	0.220352	0.365954	0.1698	0.224507	0.222417	0.101151	0.131124
TRINITY_DN53329_c0_g1_i1	n.s.	656	yes	-	0					none	none	none				0	0	0	0	0	0	0	0	0.017898	0.772823	4.0334	0	0	0	0	0
TRINITY_DN7941_c0_g1_i1	n.s.	583	yes	+	0					none	none	none				0	0.0316801	0.296148	0.135427	0	0.376291	0.190848	0.21088	0.139392	0.38954	0.427955	0	0	0	0	0
TRINITY_DN15890_c0_g2_i1	n.s.	580	yes	-	1					none	none	none				0.434241	0	0	0	0	0	0	0	0	0.261587	0	0.249892	0	0.52335	0.476219	0
TRINITY_DN47386_c2_g2_i7	n.s.	497	yes	-	1	111	281	-	56	none	none	none				0.124543	0.212476	0.253067	0.349596	0.176286	0.210887	0.132405	0.143473	0.0333513	0	0.322969	0.659295	0.333817	0	0.949254	1.35411
TRINITY_DN5342_c0_g1_i1	n.s.	486	yes	-	1					none	none	none				0.0468543	0.040976	0.0743931	0.0724115	0.129834	0.186434	0.38708	0.0349138	0	0.338196	0.183352	0.503008	0.345269	0.337627	0.92925	0.399888
TRINITY_DN16209_c0_g1_i1	n.s.	471	yes	-	0					none	none	none				0	0	0	0.0212109	0	0	0	0.639979	0.319944	0	0	0.0405945	0	0	0.162378	0
TRINITY_DN27087_c0_g1_i1	n.s.	469	yes	-	1					none	none	none				0.049387	0.259329	0.467387	0.257505	0.158581	0.52917	0.434228	0.241391	0.036457	0.535051	1.35083	0.29243	0	0	0.326859	0.842859
TRINITY_DN64820_c0_g1_i1	n.s.	468	yes	-	1					none	none	none				0.088546	0.0542203	0.11119	0.0428357	0.15203	0.0218644	0.155412	0.127999	0.0579427	0.178934	0	0.228671	0	0	0.491906	0.422777
TRINITY_DN33638_c0_g1_i1	n.s.	467	yes	+	0					none	none	none			Sc4wPfr_703.g8928.t1|Sc4wPfr_172.1.g1583.t1	0.105329	0.217595	0.594975	0.471541	0.371634	0.404344	0.359227	0.655518	0.995383	0.538512	1.55343	0.625929	0	0.715979	1.15152	0.636216
TRINITY_DN48322_c2_g2_i5	n.s.	463	yes	+	0	2	463	+	154	none	none	none				0	0.0601131	0.251801	0.047383	0.247123	0.270709	0.0945282	0.10669	0.0371917	0.8768	1.58747	0.113585	0	0	0.239509	0.21483
TRINITY_DN47620_c2_g1_i8	n.s.	449	yes	+	0					none	none	none				0.495892	0.826169	1.01561	0.839743	0.842505	1.38444	0.929925	0.621796	0.313528	2.52631	2.38682	1.1406	0.779751	1.13901	1.22317	1.42048
TRINITY_DN9013_c0_g1_i1	n.s.	445	yes	-	0					none	none	none				0.0479233	0	0.17418	0.135998	0.0428887	0.177527	0.354652	0.234779	0.193823	0	0.62519	0.430755	0	0	0.354401	1.36862
TRINITY_DN48548_c1_g1_i1	n.s.	434	yes	+	0					none	none	none				0	0.14344	0.0954528	0.159655	0.0890633	0.238021	0	0.134525	0.106314	0.20581	0	0.151384	0	0	0.368566	0.236971
TRINITY_DN45917_c0_g5_i2	n.s.	434	yes	-	0					none	none	none	SI:CH211-196C10.15|L1TD1		Sc4wPfr_850.1.g5741.t1	0	0	0	0	0.756446	0.793429	0.574413	0	0	0	0	0	0	0	0	0
TRINITY_DN47305_c0_g1_i9	n.s.	434	yes	+	0					none	none	none				0.0793797	0.193877	0.161124	0.174597	0.26767	0.480162	0.26439	0.238639	0.212628	1.91497	0.766811	0.988371	0.822342	0.599687	1.82054	0.710913
TRINITY_DN35979_c1_g1_i1	n.s.	429	yes	+	0					none	none	none	AI2|GLEAN_15881|AI1|GLEAN_05090|NPNT		Sc4wPfr_886.g29511.t1	0.176326	0	0.0521554	0.19215	0.177232	0.0794822	0	0.234536	0.0331346	0.204629	0	0.158089	0	0.203488	0.187664	0.241203
TRINITY_DN47635_c0_g3_i4	n.s.	427	yes	-	0	3	425	-	141	none	none	none			Sc4wPfr_354.g19175.t1|Sc4wPfr_1630.1.g20721.t1	0.0569307	0.19362	0.105055	0.0587877	0.0645633	0.24459	0.101616	0.325788	0.169316	2.15625	0	0.442254	0.421772	0.204962	0.656429	0.485853
TRINITY_DN19892_c0_g3_i1	n.s.	426	yes	-	0	248	406	+	52	none	none	none				0	0	0	0	0	0	0	0	0	9.48229	6.47238	0	0	0	0	0
TRINITY_DN52320_c0_g1_i1	n.s.	425	yes	-	1					none	none	none				0.404734	0.264757	0.161062	0.227089	0.130067	0.149795	0.104616	0.0719895	0.241594	0.207622	0	0.221583	0	0.206457	0.190465	0.489412
TRINITY_DN977_c0_g1_i1	n.s.	405	yes	+	0	145	405	+	87	none	none	none				0.0618157	0	0.195723	0.127731	0	0.0308282	0.336219	0.0776205	0.036302	0	0	0.0514433	0	0	0.205773	0
TRINITY_DN48568_c1_g2_i1	n.s.	399	yes	+	0					none	none	none			Sc4wPfr_87.1.g5278.t1	0	0	0	0	0	0	0.123955	0.0469487	0.083092	0	0	0.129565	0	0	0.248175	0.270084
TRINITY_DN62990_c0_g1_i1	n.s.	394	yes	-	1					none	none	none				0.84978	0.593564	3.1922	4.05366	3.10148	2.44618	2.94314	1.89737	2.20416	0.468426	1.50457	1.72351	2.40072	1.39431	1.72141	1.3776
TRINITY_DN51819_c0_g1_i1	n.s.	394	yes	-	0					none	none	none				0.0585453	0.371441	0.0314626	0.0666952	0	0	0.0630285	0	0	1.87371	1.25381	0.373988	0.480143	0.464769	0	0.551041
TRINITY_DN62010_c0_g1_i1	n.s.	393	yes	-	1	225	383	+	52	none	none	none				0.312092	0	0.059164	0.252699	0.103888	0.0323046	0	0.153835	0.117507	0	0.755299	0.468355	0.482133	0.466564	0.648105	0.276617
TRINITY_DN30447_c0_g1_i1	n.s.	388	yes	+	0	33	227	-	64	none	none	none				0.915473	0.459229	2.50182	2.07577	1.62256	1.67682	2.40692	1.05775	1.2316	3.21041	2.95779	0.119106	0	0	0.476424	0
TRINITY_DN68173_c0_g1_i1	n.s.	385	yes	-	1					none	none	none				0.330794	0.132306	0.602252	0.239848	0.391337	0.27861	0.1767	0.119454	0.078709	0.486254	0.260072	0.308144	0	0.723252	0.223417	0.285907
TRINITY_DN9934_c0_g1_i1	n.s.	383	yes	+	1					none	none	none				0.0756487	0.251098	0	0	0.108183	0	0	0	0.687958	0.245195	0.262236	0.245507	0	0.243087	0.450659	0.288284
TRINITY_DN72386_c0_g1_i1	n.s.	373	yes	-	0					none	none	none				0	1.9524	0	0	0	0	0	0	0	0	0	0.580738	0.525603	0.253667	0.942072	0.60161
TRINITY_DN47482_c12_g6_i1	n.s.	371	yes	+	0					none	none	none			Sc4wPfr_4801.g21040.t1|Sc4wPfr_26.g17213.t1	0.0649073	0.322595	0.243014	0.201797	0	0.100012	0	0.126772	0.128834	0.329882	0.275828	0.208432	0.530327	0	0	0.3034
TRINITY_DN48020_c0_g14_i1	n.s.	367	yes	-	0	98	367	-	89	none	none	none				0	0	0	0	0.48118	1.16767	0.465288	0	0	0	0	0	0	0	0	0
TRINITY_DN46188_c0_g6_i1	n.s.	364	yes	-	0					none	none	none				0	0.0638053	0.431857	0.0757083	0.200776	0.114666	0.0671045	0.13577	0.209087	0.266598	0	0.0612827	0	0	0.245131	0
TRINITY_DN20472_c0_g1_i1	n.s.	361	yes	-	0	2	232	-	77	none	none	none				0	0	0	0	0.562684	0.923888	1.67833	0	0	0	0	0	0	0	0	0
TRINITY_DN14333_c0_g1_i1	n.s.	355	yes	-	0					none	none	none				0	0	0.170626	0.118091	0.148027	0.176594	0.338	0.0874168	0	0.278153	0.296347	0.387285	0.571547	0	0	0.977592
TRINITY_DN29594_c0_g1_i1	n.s.	355	yes	+	0					none	none	none				0.0764843	0.292329	0.325847	0.184678	0.270358	0.332077	0.235627	0.291614	0.138327	0.556306	1.18539	0.209401	0	0	0.511741	0.325864
TRINITY_DN47214_c0_g6_i2	n.s.	341	yes	-	0	3	341	-	113	none	none	none				0.075291	0.27263	0.034731	0.0825728	0.158316	0.0943236	0.0798652	0.381712	0.0480997	0.990398	0	0.381925	0.611446	0.293964	0.274111	0.348179
TRINITY_DN25404_c0_g1_i1	n.s.	340	yes	+	0					none	none	none			Sc4wPfr_165.g10104.t1	0	0	0.155991	0.0888557	0.186732	0.0815346	0	0.16216	0.148475	0	0.955432	0.222482	0.61448	0	0.275447	0
TRINITY_DN40420_c0_g2_i1	n.s.	338	yes	+	1					none	none	none			Sc4wPfr_119.3.g4258.t1	0	0	0.197112	0.0640452	0	0.227802	0.0759168	0.0950145	0.0976947	0	0	2.40155	1.24155	1.49183	3.33931	3.53349
TRINITY_DN9480_c0_g1_i1	n.s.	338	yes	-	0					none	none	none				0.0930603	0.184537	0.434591	0.34179	0.0663753	0.334929	0	0.104245	0	0	0	0.404151	0	0	0.556552	1.06005
TRINITY_DN64792_c0_g1_i1	n.s.	334	yes	-	1					none	none	none				0	0	0.114237	0	0	0.191275	0	0	0.128915	2.15726	0.984325	0	0	0	0	0
TRINITY_DN48308_c0_g1_i6	n.s.	332	yes	+	1					none	none	none				0.0326177	0	0.0935976	0.330886	0.265555	0.197195	0.268786	0.160357	0.130273	0	0	0.091045	0	0	0	0.36418
TRINITY_DN5824_c0_g1_i1	n.s.	331	yes	+	0					none	none	none				0	0.0780077	0.200127	0.18165	0.237907	0.567722	0.236064	0	0.307018	0.625821	0	0.252482	0.643864	0	0	0.366064
TRINITY_DN17564_c1_g1_i1	n.s.	330	yes	+	0					none	none	none				0	0.41696	0.0379418	0	0.0690563	0.266911	0.158203	0	0	0	0	0.234263	0.647199	0	0.289851	0
TRINITY_DN17467_c0_g2_i1	n.s.	328	yes	+	1					none	none	none				0.178633	0.151137	0.516355	0.216192	0	0.103279	0.220763	0.530606	0.0513927	0	1.0152	0	0	0	0	0
TRINITY_DN38687_c0_g4_i1	n.s.	320	yes	+	0					none	none	none				0	0.0788237	0.157272	0.15907	0	0.207723	0	0	0.0536493	1.55421	0	0.515742	0	1.04178	0	1.02119
TRINITY_DN68349_c0_g1_i1	n.s.	318	yes	+	0					none	none	none				0	1.18106	0	0	0	0	0	0	0	0	0	0.584893	0.69007	0.330594	0.927172	0.391738
TRINITY_DN47751_c5_g10_i1	n.s.	314	yes	+	0					none	none	none				0	0	0	0.041106	0.106935	0.0856898	0	0.363929	0.182937	1.37141	0.364771	0.53476	0.706111	0	0.632248	0.800679
TRINITY_DN25367_c0_g1_i1	n.s.	314	yes	+	0					none	none	none				0.0874393	0	0.0812184	0	0	0.0822358	0	0	0	1.37141	6.20111	0	0	0	0	0
TRINITY_DN9901_c0_g1_i1	n.s.	312	yes	-	0	116	310	+	65	none	none	none	SI:CH211-196C10.15|L1TD1			0.575115	0.086482	0.0460134	0.171343	0.108089	0.0678754	0	0.0701043	0	2.42695	2.95015	0.101189	0	0	0	0.404755
TRINITY_DN48448_c2_g15_i1	n.s.	309	yes	+	0					none	none	none			Sc4wPfr_758.g3707.t1|Sc4wPfr_516.2.g9776.t1|Sc4wPfr_1107.1.g29878.t1|Sc4wPfr_1275.1.g32932.t1	0	0	0.918416	0.579657	0.225999	0.517983	0.731503	1.26025	0.379865	0.704999	0.375091	0.56998	0	0	1.09571	1.18421
TRINITY_DN50787_c0_g1_i1	n.s.	303	yes	+	0					none	none	none				0.112327	0	0	0	0	0	0	0	0	8.75593	3.10571	0	0	0	0	0
TRINITY_DN66761_c0_g1_i1	n.s.	302	yes	+	0					none	none	none				2.37739	0	0.0494976	0	0	0	0.0920845	0	0	0	0	0.366789	0	0.361112	0.677594	0.42845
TRINITY_DN47169_c3_g3_i4	n.s.	298	yes	-	0					none	none	none	DENND3A|DENND3|DENND3B	K20162 DENND3; DENN domain-containing protein 3	Sc4wPfr_421.1.g15093.t1	0	0	0.152391	0	0.262466	0	0	0.558058	0	0	0	0.22237	0	0	0	0.88948
TRINITY_DN72404_c0_g1_i1	n.s.	298	yes	-	0					none	none	none				2.59592	0	0	0	0	0	0	0	0	0.375679	0	0.173539	0	0	0.694155	0
TRINITY_DN17024_c1_g1_i1	n.s.	286	yes	-	0					none	none	none				0.124422	0.196632	0.416264	0.481866	0.391058	0.626753	0.412464	0.416639	0.0652947	0	0	0	0	0	0	0
TRINITY_DN46061_c1_g4_i1	n.s.	277	yes	+	0					none	none	none				1.16885	1.265	0.142263	0.864853	0.133118	0.419812	0.392744	0.221049	1.8811	3.42114	2.27769	0	0	0	0	0
TRINITY_DN54217_c0_g1_i1	n.s.	269	yes	-	1					none	none	none				0	0	0	0	0	0	0	0	1.42889	0	0	0.110585	0	0.442341	0	0
TRINITY_DN54825_c0_g1_i1	n.s.	269	yes	-	0					none	none	none				0	0.106201	0.144438	0.054195	0.140377	0.280709	0.219795	0.142301	0.218409	0	0.96102	0.131645	0	0	0	0.526581
TRINITY_DN15942_c0_g1_i1	n.s.	269	yes	+	0					none	none	none				10.1125	8.12529	43.249	43.9061	33.8798	36.3568	41.2761	46.3593	17.4759	16.8141	12.0821	14.0557	8.3896	4.4384	18.4903	24.9044
TRINITY_DN22283_c0_g1_i1	n.s.	267	yes	-	1	51	266	-	71	none	none	none				0	0.114807	0.219909	0.239164	0	0.26259	0.474161	0.0779067	0	0	0	0.23626	0.945041	0	0	0
TRINITY_DN63914_c0_g1_i1	n.s.	262	yes	+	0	68	262	+	65	none	none	none				0	0	0	0	0	0	0	0.149395	0.435896	1.89209	4.03676	0.138216	0	0	0	0.552865
TRINITY_DN47572_c1_g2_i1	n.s.	261	yes	+	0					none	none	none				0.993675	0	0.12433	0	0.53137	0.291241	0.155449	0	0	0	0	0	0	0	0	0
TRINITY_DN44269_c0_g1_i3	n.s.	259	yes	+	0					none	none	none				0	0	0.36717	0	0.105751	0.057517	0	0.0823637	0	0	0	0.141151	0	0	0	0.564602
TRINITY_DN47904_c1_g1_i8	n.s.	257	yes	-	1	95	256	-	53	none	none	none				0.285139	0.633814	0.660737	0.421394	0.856774	0.959483	0.7479	0.967375	0.801382	0.622401	0.83007	0.476965	0	0.769052	1.13881	0
TRINITY_DN56603_c0_g1_i1	n.s.	257	yes	-	1	21	176	-	51	none	none	none				0	0.230372	0.0982554	0.290643	0.264347	0.111194	0	0.154868	0.425712	0.979854	0	0	0	0	0	0
TRINITY_DN47219_c10_g1_i1	n.s.	256	yes	+	0					none	none	none				0.135079	0	0.451525	0.698005	0.153175	0.207907	0.160067	0.17017	0.185461	0	0	0.1442	0	0	0	0.576799
TRINITY_DN26997_c0_g1_i1	n.s.	254	yes	+	0					none	none	none				0	0	0.788943	0.753048	0.219937	0	0	0	0	0	0	0.355328	0	0.490937	0	0.930374
TRINITY_DN27358_c0_g1_i1	n.s.	254	yes	+	0					none	none	none				0	0.486989	0.176593	0	0	0.0595904	0.243688	0.602144	0.0807807	0.500574	2.13913	0.892416	0	1.47281	0.926495	1.17036
TRINITY_DN39096_c3_g3_i1	n.s.	252	yes	-	0					none	none	none				0	0.238535	0.817042	0.287353	0.437212	0.32387	0.791893	0.247459	0.250391	0	0	0.265995	0	0	0.470264	0.593717
TRINITY_DN48183_c0_g6_i1	n.s.	249	yes	-	0					none	none	none			Sc4wPfr_87.g16507.t1	0.160299	0.155878	0.847544	0.806485	1.00621	0.512096	0.114086	0.61039	0.167523	1.03912	0.554693	0.689373	2.15055	0	0	0.606942
TRINITY_DN45603_c14_g4_i4	n.s.	248	yes	-	0					none	none	none				0.427914	0.99896	3.38523	2.82619	2.82833	3.98006	3.45889	3.29163	1.21726	1.08379	1.96394	3.12138	2.16754	3.07601	3.31639	3.92556
TRINITY_DN37877_c0_g2_i1	n.s.	246	yes	+	0					none	none	none				0.568819	0.133855	0.648029	0	0.616527	1.47239	0.141732	0.303739	0.314364	0.53131	1.13494	0.408214	0	0.52037	0.491568	0.620918
TRINITY_DN73191_c0_g1_i1	n.s.	243	yes	-	0					none	none	none				0	0	0.344722	0.161124	0.237992	0.404481	0.255951	0.375103	0	0	0	0	0	0	0	0
TRINITY_DN36071_c0_g1_i3	n.s.	242	yes	-	0					none	none	none				0	0	0.194437	0	0.119955	0.236672	0	0.709629	0	0	0	0.570407	1.13432	0	0.506752	0.640555
TRINITY_DN27772_c0_g1_i1	n.s.	242	yes	-	1					none	none	none				0	0.6515	0	0	0	0	0.177478	0	0	0	0	1.46852	2.26863	0.536476	0.506752	2.56222
TRINITY_DN30323_c1_g1_i3	n.s.	238	yes	-	0	4	237	-	77	none	none	none			Sc4wPfr_29.g30061.t1|Sc4wPfr_618.g14867.t1	1.64013e-07	0.39683	0	0.83839	0.43108	0.866142	0.522621	0.15614	1.86925	1.19253	1.01239	0.470397	0	0	1.17001	0.711578
TRINITY_DN14776_c0_g1_i1	n.s.	234	yes	+	1					none	none	none				0	0.136585	0.216936	0.164816	0.697812	0.411096	0.403045	0.218029	0.506651	1.16624	2.49814	0.455634	0	1.14015	0	0.682385
TRINITY_DN47913_c2_g1_i1	n.s.	234	yes	-	0					none	none	none				0.84542	0.77326	1.42042	0.825076	1.43377	1.1506	1.0039	0.821187	0.187883	0	2.49814	1.50375	1.20863	1.14015	1.61906	2.04716
TRINITY_DN297_c1_g1_i1	n.s.	234	yes	-	0	34	234	-	66	none	none	none				0	0.136585	0.0681086	0	0.180876	0.0784174	0	0.218029	0	0	0	0	0	0	0	0
TRINITY_DN8284_c0_g1_i1	n.s.	234	yes	+	0					none	none	none				0.159335	0.344383	0	0	0	0	0	0.316865	0	0.583119	0	1.32382	0.285807	0	0.915167	4.09431
TRINITY_DN64535_c0_g1_i1	n.s.	233	yes	+	0					none	none	none				0	0	0.596466	0.289367	0	0.29082	0	0	0.289072	0	0	0	0	0	0	0
TRINITY_DN50805_c0_g1_i1	n.s.	232	yes	+	0					none	none	none				0	0.427165	0.286442	0	0.183759	0.150124	0	0.204751	0.0954787	0	0	0.274425	0	0	1.0977	0
TRINITY_DN19102_c0_g2_i1	n.s.	228	yes	-	0					none	none	none				0	0.572827	0	0.0736615	0	0.346938	0.461875	0	0	0.612965	0	0.500501	0	0	0.567222	1.43478
TRINITY_DN1290_c0_g1_i1	n.s.	228	yes	-	0					none	none	none				0.35606	0.191234	0.243818	0.618321	0	0.458006	0.403612	0.707507	0.363645	0	0	0	0	0	0	0
TRINITY_DN58083_c0_g1_i1	n.s.	224	yes	+	0					none	none	none				0.195351	0	0.283452	0.265037	0.342423	0	0.139275	0.219783	0	0	2.03973	0.293417	0	0	1.17367	0
TRINITY_DN64380_c0_g1_i1	n.s.	224	yes	+	0	3	191	+	62	none	none	none				0	0	0.332511	0	0.69519	0.303241	0.586696	0.328307	0	0	0	0	0	0	0	0
TRINITY_DN39473_c0_g1_i1	n.s.	223	yes	-	0	65	223	-	52	none	none	none				1.19622	0.948122	0.886254	0.38414	0.338405	0.472369	0.678422	0.628301	0.868922	2.562	2.05688	1.23474	1.32317	1.24752	2.36827	0
TRINITY_DN2670_c0_g1_i1	n.s.	221	yes	-	0					none	none	none				0.190757	0	0	0	0	0.154559	0	0.303578	0.281797	0	0	0.317418	0	1.26967	0	0
TRINITY_DN23274_c0_g1_i1	n.s.	218	yes	-	0					none	none	none				4.65219	0	0	0	0	0	0	0	0	0.313406	0	1.63774	0	3.91182	1.85592	0.78323
TRINITY_DN64459_c0_g1_i1	n.s.	215	yes	+	0					none	none	none			Sc4wPfr_14.g1807.t1|Sc4wPfr_455.g20439.t1	0.186883	0.174064	0.26101	0	0	0.306354	0.373044	0	0.336593	0	0	0.603035	0	0	0	2.41214
TRINITY_DN54770_c0_g1_i1	n.s.	212	yes	-	0	3	179	-	59	none	none	none				0	0	0.335202	0.39883	0	0.0835294	0.537607	0	0.34607	0	0	0.949998	1.45881	0.687114	0	1.65407
TRINITY_DN44443_c3_g3_i1	n.s.	210	yes	+	0					none	none	none			Sc4wPfr_4921.g26504.t1	0	0	0.279374	0.2032	0.230212	0.0960936	0.697008	0	0	0	0	0.376784	0	0	0.664934	0.842203
TRINITY_DN32881_c0_g2_i1	n.s.	210	yes	+	0					none	none	none				0.221321	0.167303	1.30037	0.0863277	1.05715	0.807714	0.412702	0.515349	0.270985	5.48857	0	1.09463	0	0.699321	1.9948	1.68441
TRINITY_DN47468_c0_g4_i1	n.s.	208	yes	+	0					none	none	none	SI:CH211-244B2.4|NUPL2	K14321 NUPL2, CG1; nucleoporin-like protein 2		0	0.170512	0.0857928	0.47079	0.226958	0.539287	0.270363	0	0.117115	1.46783	0	0.508245	0	0	2.03298	0
TRINITY_DN16405_c0_g1_i1	n.s.	203	yes	-	0	3	203	-	67	none	none	none	SI:CH73-265H17.2|WDYHV1|VWA5A.2|SI:CH73-265H17.1|LOH11CR2A|NAAM|PARP4|VWA5A|VWA5B1|PNC1|ADPRT4|TUN|VWA5B2|PNCA|AW551984	K01440 PNC1; nicotinamidase [EC:3.5.1.19]|K10798 PARP; poly [ADP-ribose] polymerase [EC:2.4.2.30]|K21286 NTAQ1; protein N-terminal glutamine amidohydrolase [EC:3.5.1.122]|K03260 EIF4G; translation initiation factor 4G	Sc4wPfr_652.g3677.t1|Sc4wPfr_910.1.g9190.t1|Sc4wPfr_319.g27306.t1|Sc4wPfr_44.g26869.t1|Sc4wPfr_10.g18975.t1|Sc4wPfr_1201.1.g8686.t1|Sc4wPfr_950.g24005.t1|Sc4wPfr_113.1.g28339.t1|Sc4wPfr_352.g15713.t1|Sc4wPfr_749.1.g22006.t1|Sc4wPfr_1080.g15227.t1|Sc4wPfr_14.g1803.t1	0	0.178696	0.181339	0.0923998	0.406458	0.446391	0	0.641329	0.368027	0	0.825503	0	0	0	0	0
TRINITY_DN47031_c10_g2_i1	n.s.	202	yes	+	0					none	none	none				0.238719	0.18044	0.440878	0.312737	0.588692	0.377377	0.569985	0	0.123891	0.77747	1.66634	0.774886	0	0.753944	1.43559	0.910009
TRINITY_DN47186_c0_g1_i2	n.s.	1683	no	NA	NA					none	none	none				0	0	0.00712716	0.00723413	0	0	0.0124335	0	0.135105	0	0.443207	0.0803545	0	0	0	0.321418
TRINITY_DN43446_c1_g7_i1	n.s.	1181	no	NA	NA	612	845	-	77	none	none	none	HLX1|4930505A04RIK|C2ORF73		Sc4wPfr_708.g2578.t1	0.0654385	0.0456387	0.172886	0.13538	0.354988	0.26676	0.401346	0.152748	0.201682	0.530336	0.541895	0.263231	0.107985	0.108569	0.391619	0.444752
TRINITY_DN44506_c0_g1_i9	n.s.	926	no	NA	NA					none	none	none				0	0.0167948	0.0423339	0.0750915	0.279619	0.303953	0.0554105	0.185843	0	0.0760461	0.669756	0.11761	0.175021	0.29542	0	0
TRINITY_DN26675_c0_g1_i1	n.s.	925	no	NA	NA					none	none	none				0.0624356	0.0374499	0.351838	0.277429	0.272535	0.244159	0.111598	0.223302	0.0605841	0	0	0.294775	0.289347	0.0723869	0.39274	0.424628
TRINITY_DN44597_c0_g1_i1	n.s.	880	no	NA	NA					none	none	none				0.148482	0.22319	0.824353	0.46065	0.52251	0.501028	0.439791	0.149052	0.0682492	0.226651	0.509489	0.278237	0.153862	0	0.417482	0.541604
TRINITY_DN44865_c3_g1_i6	n.s.	875	no	NA	NA					none	none	none				0.0614789	0.0550072	0.448766	0.262647	0.197562	0.0981048	0.31694	0.167834	0.134145	0.214505	0	0.15646	0.464868	0	0.0700708	0.0909026
TRINITY_DN44823_c4_g1_i1	n.s.	819	no	NA	NA	618	818	-	66	none	none	none	SI:CH73-265H17.2|WDYHV1|VWA5A.2|SI:CH73-265H17.1|LOH11CR2A|NAAM|PARP4|VWA5A|VWA5B1|PNC1|ADPRT4|TUN|VWA5B2|PNCA|AW551984	K01440 PNC1; nicotinamidase [EC:3.5.1.19]|K10798 PARP; poly [ADP-ribose] polymerase [EC:2.4.2.30]|K21286 NTAQ1; protein N-terminal glutamine amidohydrolase [EC:3.5.1.122]|K03260 EIF4G; translation initiation factor 4G	Sc4wPfr_730.1.g141.t1	0.200122	0.0412009	0.39826	0.110681	0.439529	0.16635	0.253366	0.178518	0.0989904	0.165326	0.0926125	0.31947	0	0.25195	0.532525	0.493406
TRINITY_DN48573_c1_g8_i1	n.s.	666	no	NA	NA					none	none	none			Sc4wPfr_118.g25083.t1	0.137723	0.103721	0.221633	0.110651	0.0972593	0.193102	0.042277	0.03685	0.0498886	1.80016	1.61702	0.324712	0.881687	0.218489	0.198673	0
TRINITY_DN18130_c0_g1_i1	n.s.	603	no	NA	NA					none	none	none				0.168608	0	0.370742	0.353679	0.166899	0.191351	0.0691115	0.152314	0.438123	0.247748	0.409213	0.83779	0.505107	0.498643	1.0227	1.32471
TRINITY_DN49728_c0_g2_i1	n.s.	572	no	NA	NA					none	none	none				0.223111	0.0975697	0.620336	0.429462	0.565248	0.800918	0.499825	0.682809	0.401408	0.400145	0.439013	0.981869	0.816052	0.535894	1.46732	1.10821
TRINITY_DN48373_c1_g11_i8	n.s.	560	no	NA	NA					none	none	none				0	0.151228	0.209142	0.197436	0.243055	0.158981	0.196494	0.257316	0.0781852	0.549887	0.150583	0.264127	0	0.275902	0.291489	0.489117
TRINITY_DN19143_c0_g1_i1	n.s.	560	no	NA	NA					none	none	none				0.211885	0.217365	0.171241	0.200968	0.0432467	0.0360902	0.296546	0.223731	0.0502229	0.824831	0.752913	0.281415	0.560728	0.275902	0.12599	0.163039
TRINITY_DN27722_c0_g1_i1	n.s.	551	no	NA	NA					none	none	none				0	0.076925	0	0.030204	0	0.0333344	0	0	0.045562	3.37654	1.38538	0.0833958	0	0	0	0.333583
TRINITY_DN2275_c0_g2_i1	n.s.	534	no	NA	NA					none	none	none				0.431591	0.108298	0.214029	0.30638	0.386303	0.145316	0.3444	0.103602	0.0979862	0.294359	0.64268	0.306981	0.300216	0	0.404555	0.523152
TRINITY_DN40789_c0_g1_i2	n.s.	530	no	NA	NA					none	none	none				0	0.25695	0.0617564	0.889564	0	0	0	0	0.0302955	0	0	0.159469	0	0.149015	0.136328	0.352532
TRINITY_DN37915_c0_g1_i1	n.s.	529	no	NA	NA					none	none	none				0.0414367	0.0824393	0.424527	0.239004	0.191566	0.262282	0.299348	0.18739	0.208374	0	0.651076	0.074708	0	0.298832	0	0
TRINITY_DN2426_c0_g1_i1	n.s.	518	no	NA	NA					none	none	none				0.095627	0.160696	0.224824	0	0.049715	0.224126	0.260634	0.127498	0.0249021	0.461482	0	0.0807632	0	0	0.140925	0.182128
TRINITY_DN12624_c1_g1_i1	n.s.	505	no	NA	NA					none	none	none				0.0394063	0.204468	0.153482	0.18515	0.0711817	0.199152	0.181874	0.167803	0.051698	0.319358	0.173647	0.318296	0.325971	0.319326	0.438899	0.188987
TRINITY_DN47414_c3_g4_i3	n.s.	502	no	NA	NA					none	none	none				0	0	0.0190195	0	0.279356	0.308124	0.203592	0.057289	0.081049	0	0.350223	0.0476605	0	0	0	0.190642
TRINITY_DN63174_c0_g1_i1	n.s.	480	no	NA	NA					none	none	none				0.0902897	0.0428703	0.181771	0.12302	0.41829	0.367398	0.346796	0.0305972	0.0278827	0	0	0.354223	1.0555	0	0.157798	0.203595
TRINITY_DN50419_c0_g1_i1	n.s.	455	no	NA	NA					none	none	none				0.155778	0.136724	0.025701	0.120442	0.221282	0.182552	0.0941068	0.227761	0	0	0	0	0	0	0	0
TRINITY_DN48520_c0_g2_i4	n.s.	454	no	NA	NA					none	none	none				0.381909	0.09055	0.0914918	0	0	0	0.0504973	0.033246	0	3.82599	3.19656	0.21472	0	0	0.858881	0
TRINITY_DN22270_c0_g1_i1	n.s.	445	no	NA	NA					none	none	none				0.214656	0.26508	0.686436	0.566794	0.5368	0.7519	0.714931	0.618599	0.0625947	0.193275	2.29236	0.171077	0	0	0	0.68431
TRINITY_DN33288_c0_g1_i1	n.s.	440	no	NA	NA					none	none	none				1.43742	0	0	0	0	0	0	0	0	0	0	0.0767183	0	0	0.306873	0
TRINITY_DN30658_c1_g2_i1	n.s.	438	no	NA	NA					none	none	none				0.0547697	0.246322	0.216115	0.172174	0.189827	0.111819	0.180381	0.525099	0.0641533	0	0	0.0584223	0	0	0	0.233689
TRINITY_DN58901_c0_g2_i1	n.s.	433	no	NA	NA					none	none	none				0.055748	1.50123	0.024669	0	0	0.040145	0	0	0.0653167	0	0	0.159757	0	0.401221	0	0.237808
TRINITY_DN16864_c0_g1_i1	n.s.	429	no	NA	NA					none	none	none				0.107376	0	0.482118	0.213982	0.317237	0.626098	0.207559	0.40539	0.228504	0.613888	0.440107	0	0	0	0	0
TRINITY_DN19875_c0_g1_i1	n.s.	427	no	NA	NA					none	none	none				0	0.113792	0	0.0493227	0	0	0	0.0422952	0.0333777	0	0	0.102481	0	0.409924	0	0
TRINITY_DN70215_c0_g1_i1	n.s.	421	no	NA	NA					none	none	none				0	0.312792	0	0.0252148	0	0.104139	0	0.0432087	0.105517	0	0	1.00068	0.431357	0.838033	1.74008	0.993257
TRINITY_DN19192_c0_g1_i1	n.s.	416	no	NA	NA					none	none	none				0	0	0	0	0	0.0261028	0	0.417673	0.0695523	1.32992	3.50056	0.063247	0	0	0	0.252988
TRINITY_DN15078_c0_g1_i1	n.s.	402	no	NA	NA					none	none	none				0	0	0.247819	0.215634	0.0501117	0.296117	0.182285	0.334745	0.130206	0	0	0	0	0	0	0
TRINITY_DN58727_c0_g1_i1	n.s.	399	no	NA	NA					none	none	none			Sc4wPfr_1174.g18282.t1|Sc4wPfr_2687.g214.t1|Sc4wPfr_1174.g18284.t1	2.92092	1.45447	3.95129	3.74034	3	0.96993	2.43261	1.53366	1.22716	11.0154	14.0156	1.71726	1.93346	2.05018	1.2649	1.62051
TRINITY_DN32998_c0_g2_i1	n.s.	398	no	NA	NA					none	none	none				0	0	0	0	0.521755	0.425523	0.800556	0	0	0.230396	0	0.118109	0.472435	0	0	0
TRINITY_DN40905_c0_g1_i1	n.s.	390	no	NA	NA					none	none	none				0.0734863	0.057184	0.373785	0.505814	0.151165	0.532784	0.177185	0.487881	0.0385373	0	0.509627	0.179383	0	0	0.437501	0.280031
TRINITY_DN39509_c0_g1_i1	n.s.	387	no	NA	NA					none	none	none				0	0	0	0	0	0	0	0	0	0	10.0595	0	0	0	0	0
TRINITY_DN48451_c0_g3_i4	n.s.	378	no	NA	NA					none	none	none				0	0	0.0342312	0	0	0.148585	0.160308	0	0	0	0	0.0628097	0	0	0.251239	0
TRINITY_DN67350_c0_g1_i1	n.s.	378	no	NA	NA					none	none	none				0	0	0.029341	0	0.133569	0.0646724	0.063109	0.0510932	0	1.0022	1.33851	0.188761	0	0	0.460605	0.294441
TRINITY_DN14507_c0_g1_i1	n.s.	376	no	NA	NA					none	none	none				0.297282	0.0769167	0.182855	0.161471	0.134713	0.304588	0.0562667	0	0.166986	0.505503	0	0	0	0	0	0
TRINITY_DN42474_c0_g2_i2	n.s.	374	no	NA	NA					none	none	none				0	0	0.550658	0.511579	0.546009	0.556152	0.512577	0.0952195	0.127157	1.02001	0.544659	0.167743	0	0	0	0.670974
TRINITY_DN62792_c0_g1_i1	n.s.	372	no	NA	NA					none	none	none				0	0	0.0344592	0.146188	0.05669	0.119875	0	0	0.128281	1.54345	5.76781	0	0	0	0	0
TRINITY_DN4004_c1_g1_i1	n.s.	365	no	NA	NA					none	none	none				0.154908	0.435647	0.135395	0.167163	0.285273	0.123588	0.200422	0	0.175223	0.265369	0	0.667424	0.545014	0.525569	0.976008	0.623107
TRINITY_DN39353_c0_g2_i1	n.s.	360	no	NA	NA					none	none	none				0.07472	0	0.236127	0.192533	0.429026	0.209719	0	0.0853948	0.0878823	0	0	0	0	0	0	0
TRINITY_DN62397_c0_g1_i1	n.s.	359	no	NA	NA					none	none	none				0.143821	0	0.165963	0.29033	0.147817	0.217999	0.133896	0.24429	0.31584	0.5458	0	0.0800002	0	0	0	0.320001
TRINITY_DN47177_c0_g1_i1	n.s.	355	no	NA	NA					none	none	none				0.16219	0.343151	1.21532	2.0132	1.3545	0.97164	1.10649	1.09025	0.482798	3.32428	0.889042	0.742165	0	0.549787	1.9459	0.472973
TRINITY_DN39946_c0_g2_i1	n.s.	355	no	NA	NA					none	none	none				0	0.066411	0.721191	0.208303	0.86754	0.945389	0.716263	0.185189	0	0	0.592695	0	0	0	0	0
TRINITY_DN48654_c0_g15_i2	n.s.	354	no	NA	NA					none	none	none			Sc4wPfr_1341.g27126.t1|Sc4wPfr_1357.2.g12118.t1	0	0.066722	0.322726	0.1386	0.061448	0.477371	0.091415	0	0.138982	0.960691	2.08421	0.207833	0.574204	0	0.257129	0
TRINITY_DN41024_c0_g2_i1	n.s.	346	no	NA	NA					none	none	none				0	0	0.038757	0	0	0.370302	0	0	0	0.58037	6.80382	0.370441	0	0	0.801818	0.679947
TRINITY_DN49051_c0_g1_i1	n.s.	344	no	NA	NA					none	none	none				0.271016	1.31289	1.10823	0.880896	1.12971	3.02546	1.2669	1.98666	0.542008	1.75859	2.498	0.620393	0.602485	0.579387	0.270019	1.02968
TRINITY_DN7170_c0_g2_i1	n.s.	342	no	NA	NA					none	none	none				0	0	0.110522	0.242824	0.29036	0.220666	0.359529	0.051953	0	1.4798	0.630676	0.311886	0.60846	0.292576	0	0.346508
TRINITY_DN43027_c1_g4_i3	n.s.	342	no	NA	NA					none	none	none				0	0	0.335616	0.933262	0.781098	0.527622	0.488572	0.300318	0.308891	0	0	0.379825	0	0	0	1.5193
TRINITY_DN44532_c0_g6_i2	n.s.	341	no	NA	NA					none	none	none				0.166952	0.707608	0.628029	0.49236	1.02565	1.09949	1.31545	0.770905	0.195828	0.892382	0.691669	0.515844	0	0.293964	0.72487	1.04454
TRINITY_DN70478_c0_g1_i1	n.s.	341	no	NA	NA					none	none	none				0	0.714001	0.263702	0.126198	0	0.0405612	0.206573	0.0603477	0.334014	0	0.950635	0.476645	0	0.587928	0.274111	1.04454
TRINITY_DN64272_c0_g1_i1	n.s.	340	no	NA	NA					none	none	none				0	0.0744767	0	0.0847455	0.0657123	0.112792	0	0	0	0	3.18477	0	0	0	0	0
TRINITY_DN5883_c0_g1_i1	n.s.	336	no	NA	NA					none	none	none				0.154567	0	0.553211	0.662257	0.690989	0.889219	0.750995	0.211341	0.0493497	0.915222	0.64968	0.0702735	0	0	0.281094	0
TRINITY_DN50954_c0_g1_i1	n.s.	332	no	NA	NA					none	none	none				0.0855373	0	0.282821	0.393827	0.56275	0.625992	0.235971	0.250615	0	1.24537	2.65201	0	0	0	0	0
TRINITY_DN46359_c1_g1_i1	n.s.	330	no	NA	NA					none	none	none				0	0.377064	0.0426278	0.182556	0.204192	0.244979	0.480355	0.160519	0.194809	0	0.334909	0.282554	0	0.310502	0.289851	0.529865
TRINITY_DN66288_c0_g1_i1	n.s.	328	no	NA	NA					none	none	none				0	0	0.352257	0.143542	0	0	0.183734	0	0.0665713	0	0.3384	0	0	0	0	0
TRINITY_DN47605_c0_g1_i2	n.s.	326	no	NA	NA					none	none	none				0.614789	0	5.32348	4.02137	2.70666	4.15779	1.38883	3.32777	2.94011	0.642417	1.36791	5.59907	6.60985	4.75462	7.27624	3.75558
TRINITY_DN13978_c0_g1_i1	n.s.	323	no	NA	NA					none	none	none				0.0830007	0	0	0	0	0	0	0.389551	0.0528037	0	0.694773	0.160963	0	0.64385	0	0
TRINITY_DN46115_c2_g6_i4	n.s.	319	no	NA	NA					none	none	none				0	0	0.62964	0.591982	0.104059	0.539696	0.301405	0	0	0.333593	0	0.164404	0	0.657615	0	0
TRINITY_DN41296_c0_g1_i1	n.s.	317	no	NA	NA					none	none	none				0.0859023	0	0.509832	0.549898	0.389513	0.361109	0.318389	0.290582	0.276024	0.337227	1.07646	0.0984623	0	0	0	0.393849
TRINITY_DN9266_c0_g1_i1	n.s.	314	no	NA	NA					none	none	none				0.093974	0	0.173874	0	0.185028	0.213255	0.161843	0.249167	0	0	0	0.179116	0	0	0.316124	0.400339
TRINITY_DN46952_c4_g1_i1	n.s.	311	no	NA	NA					none	none	none				0.0954777	0	0.111926	0.319696	0.220442	0.041793	0.093428	0	0.228966	0	0.370852	0	0	0	0	0
TRINITY_DN36772_c0_g1_i1	n.s.	310	no	NA	NA					none	none	none				1.64818	0	0	0	0	0	0	0	0	0	0	0	0	0	0	0
TRINITY_DN56101_c0_g1_i1	n.s.	306	no	NA	NA					none	none	none				0.091744	0.353674	0.372609	0.042982	0.302213	0	0.0790975	0.123524	0.177526	1.4352	1.14492	0	0	0	0	0
TRINITY_DN41834_c0_g4_i1	n.s.	303	no	NA	NA					none	none	none				0.0999047	0.182374	1.14509	0.972766	0.615699	1.58292	2.58689	0.538014	0.177	0	0	0	0	0	0	0
TRINITY_DN51439_c0_g1_i1	n.s.	303	no	NA	NA					none	none	none				0	1.79209	0	0	0	0	0	0	0	0.364831	0	0.440534	0.751674	0	1.01046	0
TRINITY_DN43713_c0_g2_i8	n.s.	303	no	NA	NA					none	none	none				0.559671	0	0	0	0	0	0	0.0619328	0	0	0	0	0	0	0	0
TRINITY_DN21558_c0_g1_i1	n.s.	298	no	NA	NA					none	none	none				0.102847	0.115545	0.164315	0.151251	0	0.0449622	0.205101	0.375179	0	0	0.399817	0	0	0	0	0
TRINITY_DN46551_c5_g2_i2	n.s.	297	no	NA	NA					none	none	none				0.484907	0.116268	0.569504	0.536084	0.331061	0.175969	0.547199	0.152521	0.0610853	0.377856	0.402208	0.380448	0.778977	0.742816	0	0
TRINITY_DN29795_c0_g1_i1	n.s.	295	no	NA	NA					none	none	none				0	0.271323	0.410772	0.188748	0.50255	0.155018	0.191956	0.197474	0.061851	0.382335	0	0.288223	0	0	0.706685	0.446207
TRINITY_DN15037_c0_g1_i1	n.s.	294	no	NA	NA					none	none	none				0.737475	0	0.245922	0.551166	0.0842743	0.127092	0.0849183	0.353188	0.79217	0.384667	0.818812	0.224385	0	0	0	0.897539
TRINITY_DN71812_c0_g1_i1	n.s.	294	no	NA	NA					none	none	none				0	0.311162	0.295018	0.108702	0.119951	0.12114	0.324794	0.142941	0.081414	0	0	0.206684	0	0.377965	0	0.44877
TRINITY_DN16877_c0_g1_i1	n.s.	286	no	NA	NA					none	none	none				0.283131	0.652325	0.322619	0.114142	0.60282	0.314703	0.877137	0.485254	0	2.0189	0.859857	0.461283	0.834089	0.637601	0.373442	0
TRINITY_DN35665_c0_g1_i1	n.s.	285	no	NA	NA					none	none	none				0.66203	1.78277	1.14736	2.21765	1.85232	2.6216	1.31179	3.27618	0.549961	1.21925	0	1.01961	1.6782	0.797964	1.12781	0.474482
TRINITY_DN68261_c0_g1_i1	n.s.	284	no	NA	NA					none	none	none				0	0	0.474401	0	0	0.173385	0	0	0	0	0.435345	0.333273	0	0	0.378344	0.954747
TRINITY_DN9955_c0_g1_i1	n.s.	281	no	NA	NA					none	none	none				0.107527	0.337717	0.328614	0.100112	0.133631	0.442174	0.24028	0.214483	1.25855	1.26328	0	0.295159	0	0.409307	0.771328	0
TRINITY_DN17681_c0_g1_i1	n.s.	281	no	NA	NA					none	none	none				0	0.09833	0.0549902	0.175606	2.25672	0.571407	0.846015	0.0708935	0.294461	0	0	0.957316	3.4436	0	0.385664	0
TRINITY_DN50714_c0_g1_i1	n.s.	279	no	NA	NA					none	none	none				1.21207	0.130323	0	0.0889585	0	0	0	0	0	0	0	0	0	0	0	0
TRINITY_DN45958_c2_g1_i1	n.s.	278	no	NA	NA					none	none	none				0	0	0.215898	0	0	0.140187	0	0	0	0	0	0.248062	0	0	0	0.992249
TRINITY_DN70287_c0_g1_i1	n.s.	276	no	NA	NA					none	none	none				0	0	0.1145	0.218466	0.272092	0	0.209889	0	0.069504	1.72172	2.75184	0.0996295	0	0	0.398518	0
TRINITY_DN54291_c0_g1_i1	n.s.	274	no	NA	NA					none	none	none				0	0	0.058495	0.183588	0.366986	0.45517	0.354585	0.300555	0.0704523	0	0	0	0	0	0	0
TRINITY_DN45840_c6_g2_i1	n.s.	274	no	NA	NA					none	none	none				0	0	0.364052	0.647728	0.85572	1.10588	1.49131	0	0	0	0	0.127282	0	0	0	0.509127
TRINITY_DN65029_c0_g1_i1	n.s.	274	no	NA	NA					none	none	none				0	0.102769	0.224447	0.332948	0.190731	0.221741	0.14185	0.236272	0.140905	0	0	0.100955	0	0	0.403819	0
TRINITY_DN71189_c0_g1_i1	n.s.	272	no	NA	NA					none	none	none				3.76193	0.104081	0	0	0	0.169668	0	0	0	0.884185	8.0814	0.88828	0	3.03706	0	0.516059
TRINITY_DN29009_c0_g1_i1	n.s.	270	no	NA	NA					none	none	none				0	0.225048	0.122755	0.345549	0	0.273902	0.415271	0.0780635	0.072316	0.839893	0	0.371367	0	0.439508	0	1.04596
TRINITY_DN5241_c0_g1_i1	n.s.	269	no	NA	NA					none	none	none				0	0	0.541837	0.472769	0.56151	0.0877352	0	0	0.072803	0	0	0	0	0	0	0
TRINITY_DN877_c0_g1_i1	n.s.	269	no	NA	NA					none	none	none				0.117026	0.278666	0.107843	0.290138	0	0.202246	0.392284	0.0785865	0.222519	0	0	0.367719	0	0	0.417717	1.05316
TRINITY_DN72922_c0_g1_i1	n.s.	268	no	NA	NA					none	none	none				0	0	0	0	0	0	0	0	0	5.44692	0.967751	0	0	0	0	0
TRINITY_DN57813_c0_g1_i1	n.s.	267	no	NA	NA					none	none	none				0.14087	0	0.275763	0	0	0.18448	0.301505	0.311628	0	0	0	0.105843	0	0	0.423371	0
TRINITY_DN49845_c0_g1_i1	n.s.	266	no	NA	NA					none	none	none				0	0.14235	0.392985	0	0.143222	0.567679	0.238724	0.489697	0	0.460066	0.49055	0.563908	0.951618	0.45148	0.852535	0
TRINITY_DN71317_c0_g1_i1	n.s.	264	no	NA	NA					none	none	none				0.143723	0	0.203818	0.131925	0.498898	0.201996	0.117299	0.510401	0	0	0	0	0	0	0	0
TRINITY_DN11396_c0_g1_i1	n.s.	261	no	NA	NA					none	none	none				0	0	0.716324	0.926064	0.36693	0.705107	0.256232	0.459924	0.235004	1.11874	3.06505	0.246231	0.984923	0	0	0
TRINITY_DN63302_c0_g1_i1	n.s.	259	no	NA	NA					none	none	none				0.274621	0.113611	0	0.0580495	0	0	0.227607	0	0	0	0.515467	0	0	0	0	0
TRINITY_DN69385_c0_g1_i1	n.s.	258	no	NA	NA					none	none	none				0	0.122235	0	0	0.155974	0.233769	0.122394	0	0.312738	0	1.03844	0	0	0	0	0
TRINITY_DN2022_c0_g1_i1	n.s.	258	no	NA	NA					none	none	none				0.253429	0	0.357508	0.611359	0.609287	0.454629	0.529503	0.195232	0.0785467	0	0.519221	0.23178	0	0.476796	0.450323	0
TRINITY_DN32132_c1_g1_i1	n.s.	258	no	NA	NA					none	none	none				0.283062	0.746282	0.0652036	0.116898	0.262494	0.297352	0.390175	0.082964	0.318424	0	0	0.142196	0	0	0	0.568784
TRINITY_DN64639_c0_g1_i1	n.s.	256	no	NA	NA					none	none	none				0.128659	0.115982	0.0589462	0	0	0.181999	0	0.084197	0	0	1.05422	0.376493	1.02205	0.483923	0	0
TRINITY_DN68797_c0_g1_i1	n.s.	255	no	NA	NA					none	none	none				0	0	0.256426	0.140596	0.217684	0.416399	0	0.199435	0	0	1.0618	0.121846	0	0.487385	0	0
TRINITY_DN38584_c0_g1_i1	n.s.	254	no	NA	NA					none	none	none				0.813715	0.117554	0.166101	0.060204	0.1554	0.0595904	0	0	0.0807807	0.500574	0	0.262107	0	0	0.463248	0.585182
TRINITY_DN46863_c1_g8_i1	n.s.	252	no	NA	NA					none	none	none				0	0	0.196806	0	1.18448	0.286069	1.38706	0.334205	0	0.507975	1.0849	0.583835	1.05211	0	0.470264	0.812964
TRINITY_DN47627_c2_g18_i1	n.s.	252	no	NA	NA					none	none	none				0.139007	0.157653	0.936977	0.274234	0.853263	1.09874	0.622636	0.17701	0.751173	1.01595	0	0	0	0	0	0
TRINITY_DN45783_c1_g4_i1	n.s.	251	no	NA	NA					none	none	none				0	0	0.253664	0	0	0.0994104	0	0.0874115	0	4.60519	2.18545	0.386511	0	0	0.947923	0.598122
TRINITY_DN26483_c0_g2_i1	n.s.	251	no	NA	NA					none	none	none				0	0	0.134256	0.252035	0.224236	0.455945	0	0.0874115	0.334861	0.511687	0	0.518756	0	1.00294	0.473962	0.598122
TRINITY_DN533_c0_g1_i1	n.s.	251	no	NA	NA					none	none	none				0	0.317791	0	0	0	0	0	0	0	3.36283	3.27817	0	0	0	0	0
TRINITY_DN43551_c1_g14_i2	n.s.	250	no	NA	NA					none	none	none				0	0	0	0	0	0	0	0	0.36796	0	0	0.470078	0	1.01061	0	0.869703
TRINITY_DN38301_c0_g1_i1	n.s.	248	no	NA	NA					none	none	none				0	0	0.201142	0.28249	0	0.304516	0.377775	0.255104	0	0	0	0.370412	0	0.512669	0.96898	0
TRINITY_DN27064_c0_g2_i1	n.s.	248	no	NA	NA					none	none	none				0.441498	0	0.137244	0	0.229207	0.140654	0.262825	0	0	0	0.558981	0.663007	2.16754	0	0.48449	0
TRINITY_DN62529_c0_g1_i1	n.s.	248	no	NA	NA					none	none	none				0	0.527013	0.167283	0	0	0.248882	0	0.182253	0	0	0	0.732618	0	0	0.48449	2.44598
TRINITY_DN23874_c0_g1_i1	n.s.	247	no	NA	NA					none	none	none				0.576034	0.247276	0.0628744	0.297935	0	0	0.256572	0	0.600237	0	1.68948	2.15388	4.36825	0	2.39885	1.84842
TRINITY_DN58361_c0_g1_i1	n.s.	247	no	NA	NA					none	none	none				0	0.163768	0.195012	0.110602	0	0.26351	0.286852	0	0.084964	0	0	0	0	0	0	0
TRINITY_DN33505_c0_g1_i1	n.s.	244	no	NA	NA					none	none	none				0	0.388811	0.448648	0	0.118053	0.0641488	0.174915	0.279925	0	0.539393	1.15289	0.499198	0	0	1.99679	0
TRINITY_DN60196_c0_g1_i1	n.s.	242	no	NA	NA					none	none	none				0	0.256735	0.275648	0	0.409759	0.137039	0.137671	0.0937595	0.269631	0	0	0.260807	0	0.536476	0.506752	0
TRINITY_DN56994_c0_g1_i1	n.s.	240	no	NA	NA					none	none	none				0	0	0	0.06685	0	0.066183	0	0.991047	0.268913	0	0	0	0	0	0	0
TRINITY_DN19286_c0_g2_i1	n.s.	240	no	NA	NA					none	none	none				0.152116	0	0.10846	0	0	0	0.122127	0	0	0	0.594737	0	0	0	0	0
TRINITY_DN624_c0_g1_i1	n.s.	240	no	NA	NA					none	none	none				1.38195	0.594017	0	0	0	0	0	0.193381	0.388863	0	0	0.915311	0	0.544779	0.514854	2.60161
TRINITY_DN30677_c0_g1_i1	n.s.	239	no	NA	NA					none	none	none				0.153239	0	0.892179	0.117476	0.593158	0.343914	0	0.097428	0.456425	0	0	0.293611	0	0	0.518892	0.655551
TRINITY_DN46033_c0_g7_i1	n.s.	239	no	NA	NA					none	none	none				0.4924	0.904706	0.179089	0.301048	0.527814	0.302168	0.472147	0	0	0	0	0.340796	0	0.707632	0	0.655551
TRINITY_DN8879_c0_g2_i1	n.s.	239	no	NA	NA					none	none	none				0	0	0.0654206	0.269668	0.173946	0.126585	0	0.0960523	0	0	0	0.163888	0	0	0	0.655551
TRINITY_DN34476_c0_g1_i1	n.s.	239	no	NA	NA					none	none	none				0	0.14143	0.0654206	0.35243	0.470526	0.207126	0.12311	0	0	0.559802	0	0.129723	0	0	0.518892	0
TRINITY_DN54019_c0_g1_i1	n.s.	239	no	NA	NA					none	none	none				0	0	0	0	0.173946	0.142015	0.14944	0	0	1.1196	1.19848	1.27117	2.32334	0.549089	1.55668	0.655551
TRINITY_DN54424_c0_g1_i1	n.s.	239	no	NA	NA					none	none	none				0	0.262718	0.112284	0.134834	0.122632	0.225942	0	0	0.271056	0	0	0	0	0	0	0
TRINITY_DN43143_c0_g1_i1	n.s.	239	no	NA	NA					none	none	none				0	0.437246	0.617594	0.30237	1.08516	0.781157	1.47335	0.385586	0.546777	0.559802	1.04454	0.645972	1.16167	0.549089	0	0.87313
TRINITY_DN72877_c0_g1_i1	n.s.	238	no	NA	NA					none	none	none				0.592473	0.73604	0	0.159577	0	0.255174	0	0	0	0.564245	0	0.431051	1.17098	0.553223	0	0
TRINITY_DN27859_c0_g1_i1	n.s.	236	no	NA	NA					none	none	none				0	0.289978	0.0683254	0.452627	0.30368	0.22271	0.270482	0.329528	0	0	0	0.678945	0	1.12336	1.59242	0
TRINITY_DN20233_c0_g3_i1	n.s.	235	no	NA	NA					none	none	none				0.158092	0.281753	0.934829	0.889752	1.16904	0.806479	0.793279	0.814433	0.311258	1.157	0	0.267587	0	0	1.07035	0
TRINITY_DN2355_c0_g1_i1	n.s.	235	no	NA	NA					none	none	none				0.151913	0	0.485755	0.312165	0.371297	0.215516	0.487252	0.284211	0.342936	0	1.23885	0.842549	1.19878	0.565896	1.60552	0
TRINITY_DN23310_c0_g1_i1	n.s.	235	no	NA	NA					none	none	none				0.178335	0.496026	0.467363	0.362342	0.179422	0.0778496	0.418187	0.396987	0	0	0.619426	0.60591	0	0	1.07035	1.35329
TRINITY_DN71452_c0_g1_i1	n.s.	234	no	NA	NA					none	none	none				0	0	0.352708	0.164816	0	0	0.482367	0	0.125961	0	0.624535	0	0	0	0	0
TRINITY_DN10295_c0_g1_i1	n.s.	233	no	NA	NA					none	none	none				0	0.13761	0.488718	0.0707118	0.311044	0.603426	0.406064	0	0	0	0	0	0	0	0	0
TRINITY_DN59838_c0_g1_i1	n.s.	232	no	NA	NA					none	none	none				0	0	0.416803	0.16747	0	0.29101	0.306952	0	0.386881	0	0.635242	0	0	0	0	0
TRINITY_DN55600_c0_g1_i1	n.s.	230	no	NA	NA					none	none	none				0	0.18797	0.142158	0	0.186768	0.233826	0	0	0	0	0	0.904103	2.49991	0	1.1165	0
TRINITY_DN49857_c0_g1_i1	n.s.	230	no	NA	NA					none	none	none				0	0	0.373123	0.340348	0.186768	0.302234	0	0.311876	0.29611	0	1.29162	0.139563	0	0	0.558251	0
TRINITY_DN25647_c0_g1_i3	n.s.	229	no	NA	NA					none	none	none				0	0	0.137281	0.171637	0.0512397	0.163419	0.133521	0.19306	0	0	0	0	0	0	0	0
TRINITY_DN71670_c0_g1_i1	n.s.	229	no	NA	NA					none	none	none				0	0.34334	0.215765	0	0.705133	0.473427	0.152591	0.105474	0	0.608102	2.60465	0.355625	0	0	0	1.4225
TRINITY_DN22047_c0_g1_i1	n.s.	229	no	NA	NA					none	none	none				0	0.189595	0.324623	0.0730632	0.266573	0.152317	0.286112	0.105474	0.0977527	0	0.651163	0	0	0	0	0
TRINITY_DN13015_c0_g1_i1	n.s.	227	no	NA	NA					none	none	none				0	0	0.0825922	0.129511	0	0.0830218	0.155283	0	0	0.618656	0	0.180961	0	0	0	0.723843
TRINITY_DN58671_c0_g1_i1	n.s.	225	no	NA	NA					none	none	none				1.95653	0	0	0	0	0	0	0	0	0	0	0	0	0	0	0
TRINITY_DN59892_c0_g1_i1	n.s.	225	no	NA	NA					none	none	none				0	0	0.0747004	0.26292	0.201716	0	0	0	0.308845	1.25884	0	0.337498	0	0.613145	0	0.736848
TRINITY_DN8245_c0_g1_i1	n.s.	224	no	NA	NA					none	none	none				0.172831	0	0.818558	0.767543	0.754165	1.25402	0.720182	0.782538	0.31144	0.129322	0	0.844917	0	0	1.63307	1.7466
TRINITY_DN37857_c0_g1_i1	n.s.	223	no	NA	NA					none	none	none				0.196989	0	1.39507	1.80249	0.198148	0.0897778	0.254275	0	0.276666	1.9215	0.685628	1.03604	2.64634	0	0	1.49783
TRINITY_DN47907_c1_g4_i1	n.s.	221	no	NA	NA					none	none	none				0	0	0	0	0	0	0	0	0	1.30362	3.4905	0	0	0	0	0
TRINITY_DN9828_c0_g1_i1	n.s.	218	no	NA	NA					none	none	none				0	0	0.07814	0.13974	0.413887	0.375863	0.363222	0.4253	0.655097	0	1.43343	0.472313	0	0.65197	1.23728	0
TRINITY_DN4615_c0_g1_i1	n.s.	218	no	NA	NA					none	none	none				0	0.208703	0.0867802	0.219916	0	0.492745	0.167768	0.115572	0	0	0	0	0	0	0	0
TRINITY_DN5337_c0_g1_i1	n.s.	218	no	NA	NA					none	none	none				0.182082	0	0.168641	0.269061	0	0.17931	0	0.656445	0.32114	0	0.716716	0.195807	0	0	0	0.78323
TRINITY_DN12740_c0_g1_i1	n.s.	217	no	NA	NA					none	none	none				0.177698	0	0.29348	0	0.417537	0.31149	0.792945	0	0	0.674974	0	0	0	0	0	0
TRINITY_DN36688_c1_g1_i1	n.s.	217	no	NA	NA					none	none	none				2.13417	0.525271	0	0	0	0	0	0	0.216006	2.02492	0	0	0	0	0	0
TRINITY_DN48258_c0_g2_i1	n.s.	216	no	NA	NA					none	none	none				0	0	0	0	0.210692	0.261344	0.180835	0	0	0	0	0	0	0	0	0
TRINITY_DN61580_c0_g1_i1	n.s.	215	no	NA	NA					none	none	none				0	0	0.173147	0.91918	0	0.154247	0.222277	0	0	0	2.2099	0	0	0	0	0
TRINITY_DN15502_c0_g1_i1	n.s.	214	no	NA	NA					none	none	none				0.547617	0.432103	0.182308	0	0	0.451686	0.152084	0.239527	0	0	1.48671	0.371688	0	0.675103	0	0.81165
TRINITY_DN11102_c0_g1_i1	n.s.	214	no	NA	NA					none	none	none				0	0	0.219271	0	0	0.185625	0	1.25025	0	0.69394	1.48671	0.527041	1.43306	0.675103	0	0
TRINITY_DN44220_c3_g1_i1	n.s.	212	no	NA	NA					none	none	none				0	0.343516	0.620526	0.639944	0.46423	0.532422	0.86335	0.487404	0	0.707448	3.78902	0.734563	1.45881	0	0.652403	0.827037
TRINITY_DN34976_c0_g1_i1	n.s.	212	no	NA	NA					none	none	none				0	0.49311	1.04707	0.508648	0.825128	0.598113	0.611187	0.729457	1.03821	0.707448	0.757804	0.585296	0	0.687114	0	1.65407
TRINITY_DN43706_c5_g2_i1	n.s.	212	no	NA	NA					none	none	none				1.84074	0.558893	1.49994	1.91745	2.25742	0.541703	2.52103	1.01394	0.246234	3.8645	6.70902	2.43519	3.47913	0.687114	5.57452	0
TRINITY_DN43588_c2_g1_i2	n.s.	212	no	NA	NA					none	none	none				0	0.328739	0.549615	2.20616	0	0	0	0.140471	0.0135597	0	0	0	0	0	0	0
TRINITY_DN15955_c0_g1_i1	n.s.	212	no	NA	NA					none	none	none				2.01472	3.17351	12.4175	8.8397	8.11154	11.6435	11.8087	12.3237	5.4269	2.82979	0.757804	4.52276	7.29404	6.18403	1.30481	3.30815
TRINITY_DN1645_c0_g1_i1	n.s.	211	no	NA	NA					none	none	none				0.782275	0.16586	1.26881	0.40523	0.376607	0.432493	0	2.03083	1.43001	0.713646	3.82205	0.208639	0	0	0	0.834556
TRINITY_DN10321_c0_g1_i1	n.s.	209	no	NA	NA					none	none	none				0	0.168822	0	0.214588	0	0	0	0	1.68215	0	0	0.212651	0	0	0	0.850604
TRINITY_DN51789_c0_g1_i1	n.s.	207	no	NA	NA					none	none	none				0.97542	0	0	0	0	0	0	0	0	0.741181	0.79369	0.170944	0	0	0.683775	0
TRINITY_DN35276_c0_g2_i1	n.s.	207	no	NA	NA					none	none	none				0	0	0.861592	0.605701	0.561082	1.15927	0.856565	0.745845	0	0	0	0.387604	0	0	0.683775	0.866641
TRINITY_DN10624_c0_g1_i1	n.s.	207	no	NA	NA					none	none	none				0	0.18814	0.36988	0	0.229044	0.450869	1.06559	0.636433	0.480962	0	0	0.21666	0	0	0	0.866641
TRINITY_DN32626_c0_g1_i1	n.s.	207	no	NA	NA					none	none	none				0.195084	0	0.370526	0.30787	0.236818	0.0989692	0.370908	0	0.480962	0	0	0.170944	0	0	0.683775	0
TRINITY_DN19504_c0_g1_i1	n.s.	206	no	NA	NA					none	none	none				0.608273	0	0	0	0	0	0	0.128547	0	29.1816	6.96351	0.563941	0	0	1.38057	0.875196
TRINITY_DN36408_c1_g1_i1	n.s.	206	no	NA	NA					none	none	none				0	0	0.0886058	0	0.647612	0.333912	0.198067	0.0440902	0.119414	0	0	0	0	0	0	0
TRINITY_DN61965_c0_g1_i1	n.s.	205	no	NA	NA					none	none	none				0	0	0.0894582	0.303667	0.970585	0	0.165003	0	0.163855	0	0	0	0	0	0	0
TRINITY_DN26462_c0_g1_i1	n.s.	204	no	NA	NA					none	none	none				0	0.608021	0.518366	0.432445	1.82223	0.858534	1.93908	1.31101	0.121663	0	0	1.13878	3.14708	0	1.40803	0
TRINITY_DN72050_c0_g1_i1	n.s.	204	no	NA	NA					none	none	none				0	0	0.178427	0.21524	0	0	0.166574	0.131624	0	0	0	0.792488	1.57354	0	0.704015	0.892395
TRINITY_DN29538_c0_g1_i1	n.s.	203	no	NA	NA					none	none	none				0	0	0.0993062	0.159454	0.245829	0.27458	0.203727	0.410577	0.190826	0.770052	0.825503	0.425801	0	0.561884	1.14132	0
TRINITY_DN20210_c0_g1_i1	n.s.	203	no	NA	NA					none	none	none				0	0.418373	0.382079	0.454157	0.237951	0.342415	0.168179	0.152724	0	0	0	0.35545	0	0	1.4218	0
TRINITY_DN22123_c0_g1_i1	n.s.	203	no	NA	NA					none	none	none				1.662	0.870593	0.0912196	0	0	0.171811	0.168179	0	0.33399	7.70052	2.47651	0.954133	0	1.49361	1.4218	0.90112
TRINITY_DN4642_c1_g1_i1	n.s.	202	no	NA	NA					none	none	none				0.409757	0.18044	0.100253	0	0	0	0	0	0	0	0.833169	0	0	0	0	0
TRINITY_DN9162_c0_g3_i1	n.s.	202	no	NA	NA					none	none	none				0.682319	0.54132	0.723302	1.77275	0.99374	2.19391	3.42489	3.35577	0.168683	2.33241	0	1.88775	0	1.14167	5.02457	1.38477
TRINITY_DN31363_c0_g2_i1	n.s.	201	no	NA	NA					none	none	none				0	0.488627	0.287135	1.02013	0	1.11493	0.90749	0.707632	0.12506	0.931203	2.52479	0.420017	0	0.761301	0	0.918766
TRINITY_DN47796_c6_g9_i3	n.s.	1940	yes	-	0	1219	1938	-	239	none	none	none				0.612789	0.417314	1.12535	1.09383	0.92992	0.955598	0.91321	1.03824	0.647896	1.92194	2.36414	1.72591	1.80267	1.38679	1.93183	1.78233
TRINITY_DN46423_c4_g2_i1	n.s.	1599	yes	-	1					none	none	none			Sc4wPfr_264.g27452.t1|Sc4wPfr_759.g27662.t1	0.148217	0.0301712	0.127579	0.176884	0.358814	0.224596	0.310734	0.157256	0.169412	0.377784	0.600384	0.14687	0.192157	0.038545	0.301694	0.0550826
TRINITY_DN10014_c0_g1_i1	n.s.	1402	yes	+	1					none	none	none				0.135042	0.149112	0.455207	0.291083	0.356213	0.505312	0.387667	0.31481	0.182413	0.478634	0.347291	0.593121	0.708722	0.446458	0.643228	0.574076
TRINITY_DN41224_c0_g1_i1	n.s.	1375	yes	+	1					none	none	none				0.230708	0.131102	0.618243	0.487148	0.605359	0.629488	0.424797	0.362586	0.297841	0.711807	0.608439	0.301347	0.0905777	0.182543	0.452093	0.480175
TRINITY_DN44924_c0_g1_i2	n.s.	1209	yes	+	1	271	792	+	173	none	none	none			Sc4wPfr_639.g22945.t1|Sc4wPfr_415.g18776.t1|Sc4wPfr_3322.g21894.t1	1.25493	0	1.28483	1.65555	2.09078	0.974428	1.97733	1.21372	0.840405	0	0	1.60341	2.41476	1.04696	1.38189	1.57002
TRINITY_DN44083_c1_g1_i1	n.s.	1171	yes	+	1	782	1027	+	81	none	none	none	BEST:LD13441|DMEL\CG4570|SI:DKEY-77F5.3|GLEAN_10697|ANON-WO0140519.84		Sc4wPfr_296.g32349.t1	0.0302642	0.0265497	0.298188	0.114811	0.18332	0.260503	0.194563	0.221153	0.190674	0.321384	0.243193	0.0384246	0	0.0548199	0.0988787	0
TRINITY_DN21928_c0_g1_i2	n.s.	1084	yes	-	1					none	none	none				0.0403063	0.0359193	0.167871	0.0979304	0.185715	0.168191	0.203149	0.0568502	0.0214415	0	0.132879	0.174804	0.329008	0.150297	0.149671	0.0702391
TRINITY_DN66651_c0_g1_i1	n.s.	1079	yes	+	1	265	612	+	115	none	none	none				0.386619	0.576805	0.963887	1.41405	1.25001	0.926532	1.76894	1.07189	0.508526	0.707898	1.80349	0.287801	0.480489	0.241168	0.217678	0.211869
TRINITY_DN48077_c5_g1_i5	n.s.	1067	yes	+	0	421	1065	+	215	none	none	none				0.0601373	0	0.210043	0.0173659	0.263414	0.219644	0.291183	0.222637	0	0	0	4.43205e-10	0	0	1.77282e-09	0
TRINITY_DN35244_c1_g1_i1	n.s.	768	yes	-	1					none	none	none				0	0	0	0	0	0	0	0.0443913	0	8.88219	9.52	0	0	0	0	0
TRINITY_DN46495_c2_g5_i1	n.s.	657	yes	-	0					none	none	none				0.11576	0.166641	0.280602	0.234344	0.438795	0.286896	0.297466	0.519504	0.419645	0.350121	0.487939	0.5925	0.449015	0.598271	0.505754	0.816959
TRINITY_DN38640_c0_g3_i2	n.s.	652	yes	+	1					none	none	none	ZBED6|SI:DKEY-13N23.3|SI:CH211-152F22.4|SI:DKEYP-117B8.4|DMEL\CG13775|SI:DKEY-109J17.5|ZBED4|LOC105945140|ZBED6CL|C7ORF29|ZBED1|BG:DS00797.6		Sc4wPfr_1309.1.g9675.t1	0.0932863	0	0.067861	0.125958	0.068692	0.0984678	0	0.202659	0	0.735376	0	0.0831777	0	0	0.200245	0.132466
TRINITY_DN47075_c1_g2_i11	n.s.	633	yes	-	0	2	631	-	210	none	none	none			Sc4wPfr_26.g17259.t1|Sc4wPfr_57.g1487.t1|Sc4wPfr_699.g21643.t1|Sc4wPfr_363.2.g30323.t1|Sc4wPfr_361.g20363.t1|Sc4wPfr_224.g18185.t1|Sc4wPfr_494.1.g12843.t1	0	0	0.0444122	0	0	0.076815	0.0262397	0.0852235	0	0	0	0.127944	0.236158	0	0	0.27562
TRINITY_DN48617_c1_g17_i2	n.s.	623	yes	+	1					none	none	none			Sc4wPfr_4921.g26504.t1	1.20144	0.769112	4.82958	4.23102	4.11038	4.85629	4.46406	3.11598	1.5884	3.55273	3.52851	2.68526	2.17243	1.72535	4.16799	2.67528
TRINITY_DN46829_c15_g5_i6	n.s.	576	yes	+	0					none	none	none	SI:CH73-265H17.2|WDYHV1|VWA5A.2|SI:CH73-265H17.1|LOH11CR2A|NAAM|PARP4|VWA5A|VWA5B1|PNC1|ADPRT4|TUN|VWA5B2|PNCA|AW551984	K01440 PNC1; nicotinamidase [EC:3.5.1.19]|K10798 PARP; poly [ADP-ribose] polymerase [EC:2.4.2.30]|K21286 NTAQ1; protein N-terminal glutamine amidohydrolase [EC:3.5.1.122]|K03260 EIF4G; translation initiation factor 4G	Sc4wPfr_96.g11934.t1|Sc4wPfr_589.g6009.t1	0.263959	0.11594	0.144618	0.0567595	0	0.063243	0.395803	0.0789587	0.139296	0.78917	0.439051	0.106804	0	0	0	0.427217
TRINITY_DN5375_c0_g2_i1	n.s.	575	yes	-	1					none	none	none				0.0737183	0.93457	0	0	0	0	0	0	0	0	0	0.416097	0.269996	0.798069	0.596324	0
TRINITY_DN47842_c0_g2_i4	n.s.	532	yes	+	0					none	none	none			Sc4wPfr_117.g15482.t1	0.138094	0	0.669893	0.563961	0.77163	0.943688	0.466387	0.975257	0.271565	0.147988	0.161503	0.408974	0.905591	0.148221	0.406762	0.175322
TRINITY_DN32394_c1_g1_i1	n.s.	514	yes	+	0					none	none	none			Sc4wPfr_832.g4704.t1	0.038376	0.0387803	0.132105	0.115245	0.0991687	0.094881	0.11342	0.22171	0.232183	0	0	0.152381	0	0.466993	0.142531	0
TRINITY_DN30722_c0_g1_i2	n.s.	487	yes	+	0					none	none	none				0.0934317	0	0.215887	0	0.090426	0.137598	0	0.216685	0.0687993	0	0	0.119273	0	0.168302	0.308788	0
TRINITY_DN28729_c0_g1_i4	n.s.	466	yes	-	1					none	none	none				0	0.155163	0.0710038	0	0	0.0995228	0	0.044913	0.180889	0	0	0	0	0	0	0
TRINITY_DN31442_c0_g1_i1	n.s.	459	yes	-	0					none	none	none				0	0	0.108552	0.138599	0.10038	0.191434	0.329131	0.102648	0.172811	0.921494	0.398237	0.368305	0.753383	0.550927	0.168909	0
TRINITY_DN45842_c1_g4_i3	n.s.	453	yes	-	0					none	none	none			Sc4wPfr_339.g680.t1|Sc4wPfr_339.g685.t1	0	0.193289	0.195094	0.172597	0	0.110645	0.210673	0.031917	0.0304654	0	0.202985	0.368128	0.589183	0.374588	0.50874	0
TRINITY_DN37171_c1_g1_i1	n.s.	434	yes	+	0					none	none	none				0	0	0.214744	0.124305	0.450227	0.484854	0.428308	0.326448	0.156236	0.200994	0.432526	0.251656	0.822342	0	0.184283	0
TRINITY_DN47765_c0_g2_i2	n.s.	421	yes	+	1					none	none	none				0.0581867	0	0.081499	0.0252148	0.159299	0.076882	0.179208	0.035769	0.340947	0.421453	0.452785	0.0483355	0	0	0.193342	0
TRINITY_DN54699_c0_g1_i1	n.s.	410	yes	-	0					none	none	none				0.054789	0.105759	0.215705	0	0	0.0951268	0.287468	0.0838515	0.207777	0	0.471526	0	0	0	0	0
TRINITY_DN44391_c1_g1_i1	n.s.	408	yes	+	0					none	none	none				0	0.0672623	0.302651	0.394782	0.238612	0.143345	0.154801	0.260782	0.0455977	0.221495	0	0.281011	0	0.659881	0.203351	0.260812
TRINITY_DN46894_c0_g2_i1	n.s.	407	yes	-	1					none	none	none				0	0	0	0.445477	0	0	0	0	0	0	0	0.327255	0	0	0	1.30902
TRINITY_DN58383_c0_g1_i1	n.s.	394	yes	+	1	194	394	-	66	none	none	none	AI2|GLEAN_15881|AI1|GLEAN_05090|NPNT		Sc4wPfr_2929.g26489.t1	0	0.0562687	0.343668	1.07248	0.549596	0.637763	0.414722	0.421756	0.0379333	0	0	0.107588	0	0	0.430352	0
TRINITY_DN458_c0_g2_i1	n.s.	392	yes	-	0					none	none	none			Sc4wPfr_1380.1.g8413.t1	0.210882	0.058748	0.213035	0.140643	0	0.378766	0.313118	0.470224	0	0	0.505526	0.123667	0	0	0.21694	0.277729
TRINITY_DN67032_c0_g1_i1	n.s.	388	yes	+	0					none	none	none				0.0661883	0.0576447	0.0583826	0.0714748	0.0773263	0.0766266	0.118149	0.124613	0.169508	1.20076	0	0.110313	0	0	0.441253	0
TRINITY_DN56522_c0_g1_i1	n.s.	384	yes	+	0					none	none	none				0.128432	0.0586007	0	0	0	0	0	0	0.0504883	5.86005	3.39512	0.365298	0.500991	0	0.673124	0.287076
TRINITY_DN64731_c0_g1_i1	n.s.	383	yes	-	0					none	none	none				0	0.058838	0.217528	0.261494	0.187173	0.254102	0.267078	0.324105	0.0396743	0	0.524472	0.0607717	0	0.243087	0	0
TRINITY_DN46675_c0_g1_i1	n.s.	377	yes	-	1					none	none	none			Sc4wPfr_287.2.g28279.t1|Sc4wPfr_952.g24546.t1|Sc4wPfr_287.2.g28279.t2	0.077619	0.060324	0.240328	0.178716	0.055475	0.537396	0.29017	0.33245	0.291807	1.0066	0.806546	0.284078	0	0.249351	0	0.88696
TRINITY_DN48693_c0_g30_i1	n.s.	374	yes	+	1					none	none	none				0.148812	0.763751	0.264373	0.217069	0.32801	0.410135	0.19705	0.245767	0.041249	0	0.272329	0.750689	0.523281	0.252565	1.02878	1.19813
TRINITY_DN57370_c0_g1_i1	n.s.	370	yes	-	0					none	none	none				0.195637	0	0.0519484	0	0.0571877	0	0	0	0	7.26789	10.2507	0	0	0	0	0
TRINITY_DN15983_c0_g1_i1	n.s.	366	yes	-	0	95	364	-	89	none	none	none				0.13387	0.0804783	0.204594	0.353056	0.38471	0.220572	0.401864	0.233119	0.392011	0.264187	0.845905	0.0607678	0	0	0.243071	0
TRINITY_DN20146_c0_g1_i1	n.s.	363	yes	+	1	196	351	+	51	none	none	none				0	0	0.0678176	0	0.14516	0.244597	0.350729	0	0	0	0	0.066274	0	0.265096	0	0
TRINITY_DN48194_c3_g1_i5	n.s.	363	yes	+	0					none	none	none				0.724756	1.10376	3.23686	4.04854	4.54777	1.96652	2.99253	2.11781	2.88512	4.11236	3.24947	1.92939	3.34005	1.36791	2.02668	0.982911
TRINITY_DN47197_c1_g8_i1	n.s.	357	yes	-	0	102	356	-	84	none	none	none				0.195981	0.249289	0.278434	0.190004	0	0.176277	0.0901555	0.314006	0.283417	0.445222	0	0.652626	0.566049	0.973759	0.356092	0.714606
TRINITY_DN45938_c11_g1_i1	n.s.	354	yes	-	0					none	none	none	SI:CH73-265H17.2|WDYHV1|VWA5A.2|SI:CH73-265H17.1|LOH11CR2A|NAAM|PARP4|VWA5A|VWA5B1|PNC1|ADPRT4|TUN|VWA5B2|PNCA|AW551984	K01440 PNC1; nicotinamidase [EC:3.5.1.19]|K10798 PARP; poly [ADP-ribose] polymerase [EC:2.4.2.30]|K21286 NTAQ1; protein N-terminal glutamine amidohydrolase [EC:3.5.1.122]|K03260 EIF4G; translation initiation factor 4G	Sc4wPfr_366.g23819.t1	0.249059	0.133444	0.576205	0.43478	0.961389	0.399524	0.683921	0.438306	0.0903223	1.39701	1.19098	0.133328	0	0.276185	0.257129	0
TRINITY_DN63228_c0_g1_i1	n.s.	353	yes	+	0					none	none	none				0	0.136878	0.151351	0.067247	0	0.188199	0.0918438	0.1946	0.252862	0.280645	0.299114	0.13396	0	0.277546	0.258295	0
TRINITY_DN48715_c1_g2_i4	n.s.	350	yes	-	1					none	none	none				0.309848	0.297033	1.03561	0	0.214246	0.546	0.551767	0.703028	0.41176	0	0	0.497588	0	0.84461	0	1.14574
TRINITY_DN17159_c0_g1_i1	n.s.	349	yes	+	0					none	none	none				0	0.0682783	0.0346182	0	0	0	0	0	0.248076	26.8844	24.9983	0	0	0	0	0
TRINITY_DN29475_c0_g2_i1	n.s.	339	yes	+	0					none	none	none	MBCDH12|VWDE|SI:CH211-246M6.5|SI:DKEY-30E9.7			3.76295	9.91731	4.51812	5.71485	5.98453	8.78833	6.9161	5.31439	4.04575	10.5148	8.64133	10.8099	11.117	9.79684	11.075	11.2506
TRINITY_DN48736_c2_g13_i1	n.s.	337	yes	-	0	3	248	-	82	none	none	none			Sc4wPfr_662.g992.t1|Sc4wPfr_303.g13703.t1|Sc4wPfr_1100.g15597.t1	0.907771	0.182267	0.497244	0.0338762	0.200108	0.526214	0.185612	0.23126	0.190307	0.303525	0.516411	0.899612	0	0	2.88812	0.710328
TRINITY_DN43054_c0_g2_i2	n.s.	333	yes	+	0					none	none	none			Sc4wPfr_989.g17942.t1|Sc4wPfr_390.g5637.t1|Sc4wPfr_155.g16913.t1|Sc4wPfr_246.g4331.t1	0	0	0.469773	0.219181	0.397492	0.779002	0.695861	0.462391	0.357394	0.929176	0.659602	0.762648	0	0.30591	0.57078	2.1739
TRINITY_DN56157_c0_g1_i1	n.s.	326	yes	-	0					none	none	none				0	0	0.160522	0.402543	0.173595	0.0772534	0.0807817	0.157311	0.211215	0	0.341978	0	0	0	0	0
TRINITY_DN50354_c0_g1_i1	n.s.	326	yes	+	0					none	none	none				0.326521	0	0.202414	0.095367	0.270988	0.151449	0.395372	0.202107	0.0519587	0	0.341978	0	0	0	0	0
TRINITY_DN66353_c0_g1_i1	n.s.	326	yes	-	0					none	none	none	SI:RP71-1D10.8		Sc4wPfr_119.3.g4219.t1	0	0.0763773	0.224092	0.145024	0	0.324242	0.15182	0.0562578	0.119275	0	0	0.0739905	0	0	0.295962	0
TRINITY_DN19037_c0_g1_i1	n.s.	321	yes	+	0					none	none	none				0.360025	0.17947	0.703964	0.831279	0.812781	0.32129	0.629962	0.533487	0.160106	0.659898	0.351079	0.401336	0	1.30127	0.304076	0
TRINITY_DN55008_c0_g1_i1	n.s.	321	yes	+	0					none	none	none				0.101615	0.0784187	0.500088	0.367478	0.290186	0.385959	0.249247	0.314444	0	0	0	0	0	0	0	0
TRINITY_DN46914_c1_g7_i3	n.s.	321	yes	-	0					none	none	none			Sc4wPfr_4234.g15179.t1|Sc4wPfr_4234.g15179.t2	0.192099	0.0822303	0.204672	0.0395452	0.591774	0.416332	0.450789	0	0.27025	0	0	0.490831	0.866853	0.325317	0	0.771153
TRINITY_DN15381_c0_g1_i1	n.s.	316	yes	-	1	53	259	-	68	none	none	none				0	0.103936	0.817793	0.47158	0.983421	1.19488	0.621893	1.42279	0.516673	0.339064	1.44316	2.79022	6.28144	1.33668	1.5627	1.98008
TRINITY_DN52590_c0_g1_i1	n.s.	312	yes	+	0					none	none	none				0	0	0.0460134	0	1.39941	1.91919	2.6281	0	0	0	0	0.178541	0.714164	0	0	0
TRINITY_DN47653_c3_g2_i2	n.s.	310	yes	+	0					none	none	none	SI:CH211-196C10.15|L1TD1		Sc4wPfr_1009.3.g22542.t1	0.0262044	0.0875067	0.267112	0.104026	0.1536	0	0.0773743	0.120805	0.41026	6.30997	3.87158	0	0	0	0	0
TRINITY_DN5621_c0_g1_i1	n.s.	309	yes	+	0					none	none	none				0	0	0.178289	0.300996	0.0772247	0.183794	0.114913	0.0598742	0.17452	1.0575	0.375091	0	0	0	0	0
TRINITY_DN47661_c0_g1_i1	n.s.	308	yes	+	1					none	none	none				0.187694	0.281368	0.563702	0.575694	0.346644	1.67671	0.366941	0.496542	0.503625	0.709114	1.44507	0.905352	1.1353	0.349102	1.30807	0.828936
TRINITY_DN38432_c0_g1_i1	n.s.	308	yes	+	1	38	280	+	80	none	none	none				0.459521	0.498971	0.380749	0.222624	0.34354	0.462192	0.262167	0.32907	0.53129	1.41823	0.377286	0.580386	0.730771	0.349102	0	1.24167
TRINITY_DN48274_c0_g3_i9	n.s.	301	yes	+	0	1	273	+	90	none	none	none	SI:CH211-196C10.15|L1TD1			0.0946207	0.119182	0.0429992	0.044236	0	0	0	1.34053	0.167546	1.1498	1.9639	0.192937	0	0	0.340781	0.430968
TRINITY_DN1332_c0_g2_i1	n.s.	296	yes	-	0					none	none	none	SI:RP71-1D10.8		Sc4wPfr_381.1.g32292.t1	0.312268	0	0.120624	0.206061	0	0.231404	0.203646	0.064551	0.188078	0	0	0.19595	0.783802	0	0	0
TRINITY_DN64680_c0_g1_i1	n.s.	290	yes	+	1					none	none	none				0	0	0	0	0.418311	0.903348	0.851294	0	0	0	0	0	0	0	0	0
TRINITY_DN56032_c0_g1_i1	n.s.	284	yes	+	1					none	none	none				0.105409	0	0.192072	0	0.262343	0.421075	0.133059	0	0	0	1.30604	0.094586	0	0	0.378344	0
TRINITY_DN40534_c0_g2_i1	n.s.	283	yes	-	0	43	282	-	79	none	none	none				0	0	0	0	0	0	0	0	0	0	3.54721	0	0	0	0	0
TRINITY_DN59646_c0_g1_i1	n.s.	282	yes	-	0					none	none	none				0	0	0.110341	0.122992	0.219539	0.242152	0.0912038	0.153851	0.497242	0	0.440908	0.120864	0	0	0	0.483458
TRINITY_DN45987_c1_g1_i3	n.s.	282	yes	-	0					none	none	none	SI:RP71-1D10.8		Sc4wPfr_423.g13480.t1|Sc4wPfr_5.2.g10992.t1	0.113365	0.0977303	0	0.099445	0	0.0990062	0	0	0.20066	0	0.440908	0.417189	0.855412	0.813346	0	0
TRINITY_DN73322_c0_g1_i1	n.s.	280	yes	-	0					none	none	none				0	0.129471	0	0.174963	0.134492	0	0.092294	0.24207	0.156948	0.838957	0.893398	0	0	0	0	0
TRINITY_DN64399_c0_g1_i1	n.s.	272	yes	-	0					none	none	none				0.492385	0	0.486309	0.552858	0.33503	0.222424	0.694029	0.164147	0.214089	0.884185	0.94192	0.333743	0	0	0.818914	0.516059
TRINITY_DN55911_c0_g1_i1	n.s.	262	yes	+	0					none	none	none				0.129353	0	0.227674	0	0	0.181645	0.11898	0.0823645	0	0	0	0.353929	0.977836	0	0.437879	0
TRINITY_DN35237_c0_g1_i1	n.s.	262	yes	+	0					none	none	none				0	0	0.580138	0.346916	0.549542	0.283865	0.222916	0	0.638376	0	0.504594	0.392375	0	0.46377	0	1.10573
TRINITY_DN4358_c0_g1_i1	n.s.	261	yes	+	0					none	none	none				0	0.112092	0.237733	0.702898	0.252392	0.412242	0.104652	0.259701	0.153801	0	0	0.110271	0	0	0.441084	0
TRINITY_DN45715_c2_g7_i2	n.s.	257	yes	+	0					none	none	none			Sc4wPfr_488.g29978.t1|Sc4wPfr_731.g21971.t1	0	0.179531	0	0.0202345	0.128754	0.546508	0.131003	0.520968	0.252934	0	3.46716	0.433455	0.628644	0.480235	0.624941	0
TRINITY_DN48606_c1_g15_i1	n.s.	250	yes	-	0					none	none	none			Sc4wPfr_350.g2264.t1|Sc4wPfr_1973.g17932.t1|Sc4wPfr_558.1.g10161.t1|Sc4wPfr_789.g22442.t1|Sc4wPfr_1441.g20574.t1|Sc4wPfr_423.g13444.t1|Sc4wPfr_391.g24663.t1	0.300203	0.27562	1.9967	1.11527	1.605	1.812	1.41667	1.52479	0.166345	2.578	1.1011	1.59972	0	0.950176	4.67906	0.769626
TRINITY_DN49135_c0_g1_i1	n.s.	249	yes	-	0					none	none	none				0	0.121872	0.136233	0	0.333264	0	0	0.18092	0	0	1.10939	0.671228	0	0.509014	0.962019	1.21388
TRINITY_DN15753_c0_g2_i1	n.s.	248	yes	-	0					none	none	none				0	0	0	0	0	0	0	0	0	0	2.05724	0	0	0	0	0
TRINITY_DN45386_c0_g2_i1	n.s.	247	yes	-	0	3	245	-	81	none	none	none				0.300454	0	0	0	0	0.0627022	0.171033	0.183703	0	0	0.56316	0.244125	0	0	0.976502	0
TRINITY_DN71711_c0_g1_i1	n.s.	245	yes	+	0					none	none	none				0.165052	0.49895	0.124881	0.17644	0.117213	0	0.11761	0	0	0	0	0	0	0	0	0
TRINITY_DN47072_c9_g8_i1	n.s.	245	yes	-	0					none	none	none	AI2|GLEAN_15881|AI1|GLEAN_05090|NPNT		Sc4wPfr_977.g21612.t1|Sc4wPfr_910.g14835.t1	0	0	0.280327	0	0	0.103945	0	0.13761	0.230518	0	0	0	0	0	0	0
TRINITY_DN33334_c2_g1_i1	n.s.	244	yes	-	0					none	none	none				0	0	0.348612	0.113062	0.118053	0.525831	0.473715	0.201889	0	0.539393	0	0	0	0	0	0
TRINITY_DN24199_c0_g1_i1	n.s.	243	yes	-	0					none	none	none				1.29834	0.97487	0.149766	0.321138	0.118996	0	0	0	0	0.54357	0.580789	0.434001	0	0.597225	0.502936	0.635844
TRINITY_DN47736_c1_g1_i1	n.s.	243	yes	+	0					none	none	none				0.148863	0	0	0.113937	0.118996	0	0	0.187552	0	0	0	0.543528	0	0.532398	1.00587	0.635844
TRINITY_DN31491_c0_g1_i1	n.s.	243	yes	-	0					none	none	none				0	0	0.20235	0.278155	0.237992	0.105533	0.264297	0.280593	0.94182	4.7667	3.30628	0.125734	0	0	0.502936	0
TRINITY_DN2825_c0_g1_i1	n.s.	241	yes	-	1	9	182	-	57	none	none	none				0.321195	0	0.064418	0	0	0.138137	0.178973	0.286404	0	0	0.590141	0.127696	0	0	0.510783	0
TRINITY_DN47834_c0_g1_i3	n.s.	240	yes	-	0					none	none	none				0	0.140334	0	0.0875057	0.172519	0	0.36074	0	0.0896377	1.11131	25.5737	0	0	0	0	0
TRINITY_DN45140_c8_g2_i1	n.s.	238	yes	-	0					none	none	none				4.70219	0	0.067282	0	0	0.143162	0	0	0	0	0	0.756798	0	0	1.04569	1.9815
TRINITY_DN5047_c0_g1_i1	n.s.	236	yes	+	0					none	none	none				0.156888	0	1.30008	0	0.362178	0.282085	0.126149	0	0	4.01505	6.14121	0	0	0	0	0
TRINITY_DN1459_c0_g1_i1	n.s.	234	yes	+	0					none	none	none				0	0	0	0	0	0	0	0	3.98355	0.583119	0	1.02763	1.20863	1.14015	1.07937	0.682385
TRINITY_DN47388_c3_g8_i1	n.s.	231	yes	-	0					none	none	none				0.771257	1.04685	0.764922	0.513644	1.23728	0.97992	1.12397	0.914608	1.10473	2.98824	2.31745	0.71651	1.2395	0.848779	0.777759	0
TRINITY_DN58301_c0_g1_i1	n.s.	229	yes	-	0					none	none	none			Sc4wPfr_1757.g33596.t1	0	0.521259	0.162445	0	0.133286	0	0	0.226017	0	2.43241	0	0	0	0	0	0
TRINITY_DN8937_c0_g1_i1	n.s.	226	yes	+	0					none	none	none				0	0	0.162526	0	0.273336	0	0.459473	0.107189	0.200413	0	0	0.509371	0	0	0.576983	1.4605
TRINITY_DN43166_c1_g1_i1	n.s.	225	yes	-	0					none	none	none				0.0305835	0.0999547	0	0.228931	0	0.0510832	0	0.217109	0.408117	0	0	0	0	0	0	0
TRINITY_DN51983_c0_g1_i1	n.s.	224	yes	-	0					none	none	none				0.333497	0	0	0	0	0	0	0	1.12477	0	0	0.479155	0	0	1.17367	0.74295
TRINITY_DN70152_c0_g1_i1	n.s.	223	yes	+	0					none	none	none	AI2|GLEAN_15881|AI1|GLEAN_05090|NPNT			0.510946	0.761013	0.654973	0.510692	0.205144	0.323589	0.334374	0.598595	0.102729	2.562	0	0.940886	1.32317	0.623759	0.767585	1.04903
TRINITY_DN69168_c0_g1_i1	n.s.	221	yes	+	0					none	none	none				0	0	0.334398	0.136034	0	0.164554	0	0	0	0	0.6981	0	0	0	0	0
TRINITY_DN69144_c0_g1_i1	n.s.	219	yes	+	0					none	none	none				0.768877	0	0	0	0	0	0	0	0	0.663345	0.71054	0.306798	0	0	1.22719	0
TRINITY_DN20017_c0_g1_i1	n.s.	216	yes	-	0					none	none	none				0	0	0	0	0	0	0	0.46824	0.590757	0	0	0.849585	1.4072	1.99114	0	0
TRINITY_DN41093_c3_g2_i1	n.s.	215	yes	+	0					none	none	none	RNF180|GALLA-1|FAM96B|SI:DKEY-250L23.4|FAM96A|GALLA-2	K15708 RNF180; E3 ubiquitin-protein ligase RNF180 [EC:2.3.2.27]	Sc4wPfr_39.g20498.t1|Sc4wPfr_504.g10339.t1	1.99386	1.88012	2.68335	1.91638	2.89423	2.2205	1.70717	1.68419	1.56043	7.61466	4.35174	2.8436	4.84708	1.58553	3.33369	1.60809
TRINITY_DN17169_c0_g1_i1	n.s.	215	yes	+	0					none	none	none			Sc4wPfr_516.2.g9784.t1	0.180848	0	0.262191	0.08241	0	0.527472	0.505713	0.909841	0.109917	0	0	1.18644	2.84013	0	1.90563	0
TRINITY_DN48055_c1_g1_i1	n.s.	214	yes	+	0					none	none	none				0.182539	0	0.558382	0.394282	0.839803	0.267754	0.25217	0.77281	0.450567	0	0.503152	0.202912	0	0	0	0.81165
TRINITY_DN19028_c0_g1_i1	n.s.	212	yes	+	0					none	none	none				2.72123	0	0.0825912	0.294592	0	0.303721	0	0.121334	0	0	0	0.163101	0	0	0.652403	0
TRINITY_DN35743_c0_g1_i1	n.s.	209	yes	-	0					none	none	none				0.223439	0.226235	0.0860966	0	0	0.237633	0	0.124818	0.157553	0	0	0.520776	0	1.41169	0.671413	0
TRINITY_DN48624_c9_g15_i1	n.s.	207	yes	+	0					none	none	none			Sc4wPfr_602.g18699.t1	0.428273	0.736507	1.04584	3.42485	0	0.174933	0	0	1.94296	0.741181	1.20612	0.887083	0	0	2.68169	0.866641
TRINITY_DN48229_c1_g5_i2	n.s.	206	yes	+	0					none	none	none			Sc4wPfr_1656.g16585.t1	0.19685	0.232748	0.732474	0.686591	0.402828	0.278306	0.480607	0.496025	0	0	1.54399	0	0	0	0	0
TRINITY_DN53448_c0_g1_i1	n.s.	206	yes	+	0					none	none	none				0	0.173756	0.295925	0.211021	0	0.332707	0.361491	0	0.119414	0.748245	0.801873	0	0	0	0	0
TRINITY_DN26333_c0_g2_i1	n.s.	205	yes	+	0					none	none	none			Sc4wPfr_830.g6315.t1	0	0	0.799102	0	0.165325	0.534918	0	0	0	0	0	0	0	0	0	0
TRINITY_DN62501_c0_g1_i1	n.s.	202	yes	-	0					none	none	none				0	0	0.377717	0.219444	0.49687	0	0.876756	0.267255	0	0	0	0.358897	0	0	1.43559	0
TRINITY_DN47804_c9_g8_i1	n.s.	202	yes	-	0					none	none	none				0.204879	0.817347	0.00325252	0	0	0	0.205511	0.688194	0.380317	0	0	0.53211	1.77826	0	0	0.350181
TRINITY_DN73058_c0_g1_i1	n.s.	201	yes	-	0					none	none	none				0.241077	0	0.104599	0	0.422561	0.267731	0.393188	0	0	1.57039	0	0	0	0	0	0
TRINITY_DN45594_c0_g2_i5	n.s.	743	no	NA	NA					none	none	none				0	0.108566	0.398007	0.398637	0.285944	0.327186	0.393921	0.234056	0.176399	0.112619	0.126637	0.0709557	0	0	0.172179	0.111644
TRINITY_DN7485_c0_g1_i1	n.s.	719	no	NA	NA					none	none	none				0.352401	0	0.112183	0.177629	0.0662403	0.0872974	0.0768758	0.0791917	0	0	0	0.803215	0.199104	0.0989358	1.16771	1.74711
TRINITY_DN47500_c2_g6_i2	n.s.	702	no	NA	NA					none	none	none				0.121148	0.111959	0.656	0.921292	0.831391	1.05953	0.620572	0.440938	0.371527	0.612919	0.160033	0.368731	0.505863	0	0.342364	0.626697
TRINITY_DN37907_c0_g1_i3	n.s.	661	no	NA	NA					none	none	none				0	0	0	0	0	0	0	0	0	0.556617	7.33132	0	0	0	0	0
TRINITY_DN39366_c0_g1_i1	n.s.	657	no	NA	NA					none	none	none				0	0	0.317802	0.133627	0.373339	0.185595	0.10464	0.0963155	0.0178615	0	0	0.0933642	0	0.111208	0	0.262249
TRINITY_DN16117_c0_g2_i1	n.s.	641	no	NA	NA					none	none	none				0.0280199	0	0.014153	0	0	0	0	0.0645499	0.0576183	7.01443	5.17637	0.0600165	0	0	0.104553	0.135513
TRINITY_DN43135_c3_g1_i1	n.s.	637	no	NA	NA					none	none	none				0.16811	0.0637205	0.151974	0.226206	0.0258524	0.21225	0.145058	0.0240521	0.018621	0	0	0.174988	0.468269	0.231682	0	0
TRINITY_DN45616_c0_g1_i2	n.s.	635	no	NA	NA					none	none	none				0	0.0701437	0.342896	0.441772	0.074832	0.177932	0.452411	0.283658	0.231159	0.346148	0.892336	0.28327	0.235145	0	0.211778	0.686155
TRINITY_DN30214_c0_g1_i1	n.s.	618	no	NA	NA					none	none	none				0.0294612	0.0656548	0.15128	0.106046	0.0646421	0.159545	0.234719	0.122291	0.104265	0.718442	0.132071	0.518932	0.244083	0.603052	0.659211	0.569381
TRINITY_DN6469_c0_g1_i1	n.s.	593	no	NA	NA					none	none	none				0.0395837	0.163852	0.221937	0.0381175	0.068378	0.130403	0.0948538	0.106803	0.148624	0.126798	0	0.621911	1.29255	0.127517	0.465146	0.602431
TRINITY_DN9228_c0_g1_i1	n.s.	573	no	NA	NA					none	none	none				0	0.0403807	0.199514	0.111385	0.132525	0.216032	0.403019	0.412311	0.164368	0.266118	0	0.32584	0	0.133651	0.853836	0.315872
TRINITY_DN46669_c0_g1_i4	n.s.	554	no	NA	NA					none	none	none				0.107584	0.119539	0.290334	0.165264	0.150284	0.308385	0.213552	0.175538	0.515222	0.418838	0.611195	0.553171	0.284737	0.280064	1.15133	0.496552
TRINITY_DN6506_c0_g1_i1	n.s.	534	no	NA	NA					none	none	none				0.190875	0.321657	0.517298	0.182882	0.207183	0.260292	0.203008	0.41861	0.172144	0.147179	0.48201	0.612178	0.300216	0.73717	0.539406	0.87192
TRINITY_DN48218_c0_g1_i2	n.s.	519	no	NA	NA					none	none	none				0.095369	0	0.183313	0	0.106379	0.048155	0.169906	0.0308835	0.0382127	1.51704	0	0.0596238	0	0.238495	0	0
TRINITY_DN71613_c0_g1_i1	n.s.	513	no	NA	NA					none	none	none				1.19978	0	0	0	0	0	0	0	0	0.312042	0	0.244438	0.636947	0.156096	0	0.18471
TRINITY_DN53936_c0_g1_i1	n.s.	508	no	NA	NA					none	none	none				0	0	0.196828	0.108361	0.134731	0.248004	0.234703	0.185484	0	0.351942	0.344414	0.285544	0	0	0.58009	0.562084
TRINITY_DN54805_c0_g2_i1	n.s.	506	no	NA	NA					none	none	none				0.122748	0.127603	0.356218	0.234322	0.32532	0.312921	0.456342	0.345967	0.42358	0.31843	0.346329	0.759128	0.975047	0.955234	0.729351	0.376881
TRINITY_DN6518_c0_g2_i1	n.s.	506	no	NA	NA					none	none	none				0.0392897	0	0.228429	0.380213	0.596342	0.198113	0.358336	0.173241	0.186017	0	0	0	0	0	0	0
TRINITY_DN46808_c1_g6_i1	n.s.	504	no	NA	NA					none	none	none				0	0	0.0221156	0.0343255	0	0.0785078	0.0403398	0	0.0585811	6.84524	5.9205	0.0366828	0	0	0.146731	0
TRINITY_DN24846_c0_g2_i1	n.s.	475	no	NA	NA					none	none	none				0.0865387	0	0.225226	0.244324	0.228108	0.152423	0.287316	0.145607	0.035746	0.174967	0.378922	0.051689	0	0	0	0.206756
TRINITY_DN46876_c2_g3_i6	n.s.	466	no	NA	NA					none	none	none				0.250601	0.220317	0.481969	0.309394	0.691691	0.61979	0.384387	0.429461	0.265753	0.180089	0.58434	0.38932	0.736154	0	0.182861	0.638264
TRINITY_DN40134_c0_g1_i5	n.s.	458	no	NA	NA					none	none	none				0.045792	0.146792	0	0.0221344	0.0579833	0	0	0.0794288	0.0378363	0.446929	1.3714	0.133299	0	0	0.533196	0
TRINITY_DN48290_c0_g9_i2	n.s.	444	no	NA	NA					none	none	none				0.155377	0	0.478879	0.790841	0.257822	0.242477	0.235136	0.133139	0	0.193955	0.209082	0.14613	0	0	0.355642	0.228877
TRINITY_DN56008_c0_g1_i1	n.s.	444	no	NA	NA					none	none	none				0.060022	0	0.272302	0.365061	0.476114	0.208814	0.499572	0.795347	0.102559	0.193955	0.209082	0.0572192	0	0	0	0.228877
TRINITY_DN43854_c1_g1_i1	n.s.	441	no	NA	NA					none	none	none				0	0.0473043	0.576787	0.167842	0.184292	0.368088	0.11393	0	0	0	0	0.206825	0.400991	0.195076	0	0.231232
TRINITY_DN46507_c2_g1_i1	n.s.	440	no	NA	NA					none	none	none				0	0	0.231404	0.06558	0.279775	0.279117	0.25201	0.0682415	0.0318537	0	0.423855	0.0580097	0	0	0	0.232039
TRINITY_DN32575_c0_g2_i1	n.s.	425	no	NA	NA					none	none	none				0	0.050039	0.341876	0.131111	0.204839	0.222968	0.191666	0.113073	0.0852997	0	0.4464	0.0611765	0	0	0	0.244706
TRINITY_DN60337_c0_g1_i1	n.s.	425	no	NA	NA					none	none	none				0.051625	0.113043	0.257452	0	0.287053	0.163299	0.219397	0	0	0	0	0.122353	0	0	0	0.489412
TRINITY_DN61768_c0_g1_i1	n.s.	417	no	NA	NA					none	none	none				0	0	0.306617	0.36537	0.134	0.170019	0.161707	0.074154	0	0	0	0	0	0	0	0
TRINITY_DN2217_c0_g1_i1	n.s.	409	no	NA	NA					none	none	none				0	0	0.0440654	0.199766	0	0	0	0.0374362	0.279137	1.1031	0.709929	0	0	0	0	0
TRINITY_DN34016_c0_g1_i1	n.s.	408	no	NA	NA					none	none	none				0.220924	0.242869	0.606113	0.597098	0.473008	0.252667	0.332894	0.590296	0	1.32897	0.475075	0.226021	0	0.439921	0.203351	0.260812
TRINITY_DN50596_c0_g1_i1	n.s.	402	no	NA	NA					none	none	none				0.169826	0.06889	0.204927	0.215634	0.0730343	0.320982	0.29787	0.296277	0.376887	0	0	0.415208	1.39392	0	0	0.266912
TRINITY_DN16235_c0_g1_i1	n.s.	400	no	NA	NA	105	263	-	52	none	none	none				0.240228	0.170579	0.445993	0.244104	0.559839	0.603344	0.448964	0.497428	0.265567	0.228569	0	0.191231	0	0.226883	0	0.538042
TRINITY_DN1792_c0_g1_i1	n.s.	397	no	NA	NA					none	none	none				0.115609	0.996122	0.17601	0	0	0.0317952	0	0	0	0.231336	2.47802	0.10627	0	0	0.425079	0
TRINITY_DN58038_c0_g1_i1	n.s.	391	no	NA	NA					none	none	none				0.130739	0.0589963	0.27951	0.151654	0.126533	0.26732	0.0597365	0.160936	0.0383837	0	0.253793	0.0697215	0	0	0	0.278886
TRINITY_DN45862_c0_g4_i1	n.s.	388	no	NA	NA					none	none	none				0.0661883	0	0.730408	1.2864	0	0	0	0	0	0	0	0.748236	0	0.919274	0.661879	1.41179
TRINITY_DN43173_c0_g2_i1	n.s.	385	no	NA	NA					none	none	none				0	2.99082	0	0	0	0	0	0	0	0	0.260072	1.07892	0	0.241084	1.78734	2.28725
TRINITY_DN12155_c0_g2_i1	n.s.	384	no	NA	NA					none	none	none				0	0	0.162381	0.0694645	0.0538767	0.164471	0.326223	0.0498533	0	0	0	0	0	0	0	0
TRINITY_DN18072_c0_g1_i2	n.s.	380	no	NA	NA					none	none	none				0	0	0	0.0529275	0.109562	0.136212	0	0.322055	0.0513957	0	0.265474	0.145968	0	0	0	0.583871
TRINITY_DN21970_c0_g1_i1	n.s.	369	no	NA	NA					none	none	none				0.145911	0.062419	0.491941	0.484293	0.699468	0.76142	0.448563	0.226885	0.096196	0.260698	0	0.425947	0	0	0.479339	1.22445
TRINITY_DN47618_c14_g11_i1	n.s.	366	no	NA	NA					none	none	none				0.154218	0.176918	0.208891	0.414233	0.398206	0.305611	0.454694	0.43693	0.217198	0.528374	0.386165	0.617595	0.542552	0.784881	0.728744	0.414204
TRINITY_DN37273_c0_g1_i2	n.s.	362	no	NA	NA					none	none	none				0.082978	0.321831	0.363923	0.373701	0.252312	0.313409	0.80929	0.522488	8.89363e-09	0.692894	0.445148	0.028404	0	0	0.113616	0
TRINITY_DN4093_c0_g1_i1	n.s.	362	no	NA	NA					none	none	none				0	0.082	0.149424	0.076401	0.170682	0.32264	0.228176	0.260548	0	0	0	0.204774	0.552786	0.266312	0	0
TRINITY_DN990_c1_g1_i1	n.s.	357	no	NA	NA					none	none	none				0.311122	0	0.379151	0.757085	0.287492	0.286118	0.310726	0.441575	0.659376	0	1.17461	0.338894	0	0.272374	0.760232	0.322971
TRINITY_DN44255_c0_g1_i1	n.s.	348	no	NA	NA					none	none	none				0	0.0877837	0.304476	0.29682	0.311229	0.157975	0.477375	0	0.152825	0.862112	3.06336	0.783997	0.59075	0.284167	1.5875	0.673571
TRINITY_DN45862_c0_g5_i1	n.s.	348	no	NA	NA					none	none	none				0.079045	0.156379	0.159507	0.313437	0.464217	0	0.0723277	0	0.166227	0.862112	2.14435	0.389777	0	0.284167	0.264583	1.01036
TRINITY_DN47759_c0_g11_i1	n.s.	347	no	NA	NA					none	none	none				0.705146	0	0.157039	0.0345895	1.06902	0.434449	0.633969	0.318299	0.362676	0.288771	0.774977	0.0713803	0	0.285521	0	0
TRINITY_DN72756_c0_g1_i1	n.s.	343	no	NA	NA					none	none	none				0.0907763	0	0.36614	0.16708	0.348764	0.254155	0.323619	0.196083	0.0476253	0.294507	0.627583	0.396548	0.605457	0.291132	0	0.689602
TRINITY_DN59351_c0_g1_i1	n.s.	342	no	NA	NA					none	none	none				0.162776	0.0737273	0.190046	0.314566	0.130166	0.18303	0.0655638	0	0	0.591922	0.315338	0.90749	0	0.585152	0.272739	2.77207
TRINITY_DN47449_c3_g14_i1	n.s.	341	no	NA	NA					none	none	none				0.081794	0	0.180915	0.159707	0.160468	0.28964	0.273157	0.0504962	0	0.778141	0.462048	0.321072	0	0.587928	0	0.696358
TRINITY_DN38120_c0_g3_i1	n.s.	340	no	NA	NA					none	none	none				0	0	0	0	0.26285	0.172959	0.0751545	0.154722	0	0.766643	0	0.15362	0.61448	0	0	0
TRINITY_DN28701_c0_g1_i1	n.s.	337	no	NA	NA					none	none	none				0.0935357	0.299125	0.060823	0	0.0975023	0.143352	0.251802	0.0515282	0.150661	0	0	0.158711	0	0	0.279678	0.355164
TRINITY_DN11355_c0_g1_i1	n.s.	336	no	NA	NA					none	none	none				0.083823	0.145248	0.109225	0.236869	0.134035	0.076321	0	0.157843	0.543445	0.610148	0.32484	0.313628	1.25451	0	0	0
TRINITY_DN22719_c0_g1_i1	n.s.	333	no	NA	NA					none	none	none				0	0.07372	0.669099	0.203838	0.280549	0.359965	0.636224	0.188345	0.205982	0.309725	0	0.0938878	0	0	0	0.375551
TRINITY_DN72266_c0_g1_i1	n.s.	329	no	NA	NA					none	none	none				0	0.0752157	0	0.261536	0.339113	0	0.515006	0	0	0	0	0.255097	0.65069	0	0	0.3697
TRINITY_DN39091_c0_g4_i1	n.s.	327	no	NA	NA					none	none	none				0	0	0	0.122446	0	0.135203	0.143949	0.378734	0	0.816962	0	0.149418	0	0	0	0.597673
TRINITY_DN35814_c1_g3_i2	n.s.	326	no	NA	NA					none	none	none				0.262226	0.196676	0.129039	0.494787	0.070495	0.0741952	0	0	0	0.321208	0.683956	0	0	0	0	0
TRINITY_DN38400_c0_g3_i1	n.s.	320	no	NA	NA					none	none	none				0.084432	0	0	0	0	0	0	0	0	12.9851	2.80617	0.305677	0	0	1.22271	0
TRINITY_DN25428_c0_g1_i2	n.s.	315	no	NA	NA					none	none	none				0.887147	1.22334	1.22624	0.966074	1.01467	1.21482	1.11824	3.7034	0.494997	1.3785	2.52994	1.09002	0	0.671779	1.25738	2.43091
TRINITY_DN15571_c0_g2_i1	n.s.	312	no	NA	NA					none	none	none				0.106745	0	0.0460134	0.219917	0.0759543	0	0	0	0	0	0	0	0	0	0	0
TRINITY_DN64443_c0_g1_i1	n.s.	307	no	NA	NA					none	none	none				0	0	0.0428454	0.085493	0.111209	0.178571	0.325471	0.062265	0	0	0	0.0877692	0	0.351077	0	0
TRINITY_DN38846_c0_g2_i1	n.s.	305	no	NA	NA					none	none	none				0.0987707	0.180236	0.114399	0	0.462022	0.211624	0.238689	0.0728577	0.0583083	0	0	0	0	0	0	0
TRINITY_DN59039_c0_g1_i1	n.s.	303	no	NA	NA					none	none	none				0.904597	0	0	0	0	0	0	0	0	0	0.776429	0.951316	0.751674	0.359029	2.69456	0
TRINITY_DN1729_c1_g1_i1	n.s.	302	no	NA	NA					none	none	none				0	0.399253	0.813472	0.994128	0.355631	0.782297	0.449283	0.515452	0.118654	0.73364	0.390463	0.77003	0.756063	0.361112	0.677594	1.28535
TRINITY_DN2555_c0_g2_i1	n.s.	300	no	NA	NA					none	none	none				1.43158	0	0	0.10491	0	0	0	0.129647	0	0	0	0.299667	0.765278	0	0	0.433389
TRINITY_DN66548_c0_g1_i1	n.s.	299	no	NA	NA					none	none	none				1.96721	0.0883913	0.124387	0	0.116448	0.050532	0.187403	0.138779	0	0	0	0.195195	0	0	0.344915	0.435864
TRINITY_DN14280_c0_g1_i1	n.s.	295	no	NA	NA					none	none	none				0.510513	0.771998	0.785839	1.23144	0	0.183212	0	0	0.061851	0.764671	0	0.0883358	0	0	0.353343	0
TRINITY_DN38647_c1_g3_i1	n.s.	293	no	NA	NA	3	155	+	50	none	none	none				0.226747	0.238426	0.446507	0.420696	0.497732	0.804984	0.25257	0.635815	0.187817	0.898305	2.47176	0.51089	0	1.14054	0	0.90302
TRINITY_DN35846_c0_g3_i1	n.s.	293	no	NA	NA					none	none	none				0	0	0.36498	0.328122	0.339117	0.297889	0.122097	0	0	0.386764	0	0.225755	0	0	0	0.90302
TRINITY_DN48050_c0_g2_i1	n.s.	292	no	NA	NA					none	none	none				0.226501	0.119966	0.635005	0.729814	0.967931	0.522425	0.443479	0.337053	0.400948	2.33484	0	0.664704	0	0.764734	1.43977	0.454311
TRINITY_DN53806_c0_g1_i1	n.s.	290	no	NA	NA					none	none	none				0.107912	0	0.0918572	0.272279	0.126297	0.0984026	0.105468	0.124187	0	1.18153	0.419635	0	0	0	0	0
TRINITY_DN25899_c0_g1_i1	n.s.	290	no	NA	NA					none	none	none				0	0	0.490568	0.0831328	0	0.304612	0.0868455	0.497462	0.194856	0	0	0.182084	0	0	0.728336	0
TRINITY_DN11807_c0_g2_i1	n.s.	290	no	NA	NA					none	none	none				0	0	0.258241	2.0964	0	0	0.0868455	0	0	0	0	8.68337	0	10.835	0	23.8985
TRINITY_DN18243_c0_g1_i1	n.s.	290	no	NA	NA					none	none	none				0	0.197492	0.666771	0.200119	0.0863277	0	0	0.204566	0	0	0	0	0	0	0	0
TRINITY_DN60135_c0_g1_i1	n.s.	290	no	NA	NA					none	none	none				0	0.0931607	0.0530778	0.200119	0	0.23053	0.105468	0.327811	0.194856	0.393843	0	0.206017	0	0	0.364168	0.4599
TRINITY_DN47205_c0_g1_i2	n.s.	288	no	NA	NA					none	none	none				0.109287	0	0.367226	0.160665	0.426963	0.143085	0.100181	0.629325	0.0846237	0	1.27395	0.324985	0	0	0.368742	0.931199
TRINITY_DN71546_c0_g1_i1	n.s.	287	no	NA	NA					none	none	none				0	0	0.0481428	0.161626	0	0.0542	0	0.150912	0.608014	0	0.854428	0.398465	0.828786	0.393983	0.371091	0
TRINITY_DN56311_c0_g1_i1	n.s.	287	no	NA	NA					none	none	none				0	0.123796	0.0998152	0.0846735	0.300789	0.154348	0.231415	0.080873	0.283599	0.802504	0	0.308368	0	0.393983	0.371091	0.468399
TRINITY_DN38550_c2_g1_i1	n.s.	284	no	NA	NA					none	none	none				0.126031	0	0.17978	0.0862045	0.127422	0.215375	0.302241	0.357021	0.254842	1.09525	3.3491	0.925492	0	1.45379	0.895146	1.35303
TRINITY_DN25149_c0_g2_i2	n.s.	283	no	NA	NA					none	none	none				0	0	0.185018	0.58582	0.131998	0.716526	0.488168	0.55658	0	1.64623	1.75249	0.598995	0.849999	0.40406	1.14192	0
TRINITY_DN59191_c0_g1_i1	n.s.	281	no	NA	NA					none	none	none				0.329106	0	0.208476	0.350392	0	0.255534	0.104631	0.0708935	0.294461	0.416766	0	0.096416	0	0	0.385664	0
TRINITY_DN55415_c0_g1_i1	n.s.	281	no	NA	NA					none	none	none				0	1.29568	0	0	0	0	0	0	0	0	0	0.345621	0	0.409307	0	0.973177
TRINITY_DN55004_c0_g1_i1	n.s.	279	no	NA	NA					none	none	none				0	0.0995237	0.5746	0.0889585	0	0.524115	0.185771	0	0	0	0	0.123226	0	0	0	0.492902
TRINITY_DN50652_c0_g1_i1	n.s.	278	no	NA	NA	124	276	-	50	none	none	none			Sc4wPfr_507.g18583.t1	0.11632	0	0	0.319633	0.32213	0.605589	0.186942	0	0.69811	0	0	0.124031	0	0	0	0.496125
TRINITY_DN65273_c0_g1_i1	n.s.	278	no	NA	NA					none	none	none				0.11632	0.469076	0.249312	0.102101	0	0	0.106674	0.134104	0.0686397	0.424815	0.452572	0.124031	0	0	0	0.496125
TRINITY_DN35489_c1_g1_i1	n.s.	278	no	NA	NA					none	none	none				0.11632	0.131137	0.292665	0	0.411047	0.456128	0	0.0740912	0	0.424815	0	0.219551	0.878204	0	0	0
TRINITY_DN61887_c0_g1_i1	n.s.	277	no	NA	NA					none	none	none				0.131776	0.208142	0.27126	0.0513665	0.363815	0.0576836	0.282175	0.2184	0	0	0.911076	0	0	0	0	0
TRINITY_DN61052_c0_g1_i1	n.s.	277	no	NA	NA					none	none	none				0.117035	0.132041	0.328452	0.262411	0.226635	0.155336	0.139129	0.23343	0	0	0	0.29699	0	0	1.18796	0
TRINITY_DN43246_c0_g7_i1	n.s.	277	no	NA	NA					none	none	none				0	0.503993	0.0858968	0.0513665	0.187035	0.206411	0	0.134966	0	0.427642	0.455538	0.535888	0.883774	1.25978	0	0
TRINITY_DN36816_c0_g4_i1	n.s.	276	no	NA	NA					none	none	none				0.132627	0.13293	0.0567058	0.121746	0	0.116091	0	0	0.139008	0	0	0	0	0	0	0
TRINITY_DN47638_c0_g9_i1	n.s.	275	no	NA	NA					none	none	none				0	0	0.11409	0	0.094786	0.192468	0	0	0	0.433371	0	0.353108	0	0	0.401041	1.01139
TRINITY_DN73044_c0_g1_i1	n.s.	274	no	NA	NA					none	none	none				0	0.237464	0.217883	0	0.13581	0.0588114	0.212734	0.137635	0	0	0	0.456472	0	0	0.807638	1.01825
TRINITY_DN50969_c0_g1_i1	n.s.	274	no	NA	NA					none	none	none				0.112875	0.102769	0	0	0	0	0	0	0.0704523	3.05335	6.04326	0.100955	0	0	0.403819	0
TRINITY_DN8951_c0_g1_i1	n.s.	274	no	NA	NA					none	none	none				0	0	0.227467	0	0	0	0	0	0.471543	5.67051	5.57839	0.531102	0	0	1.61528	0.509127
TRINITY_DN68692_c0_g1_i1	n.s.	273	no	NA	NA					none	none	none				0	0.517113	0.309657	0.0924195	0.506111	0.177502	0.441085	0.088305	0.164456	0	0	0.226925	0.907698	0	0	0
TRINITY_DN69964_c0_g1_i1	n.s.	272	no	NA	NA					none	none	none				0.136224	0	0.0515212	0	0.137595	0	0	0	0.071363	0.44317	0	1.73087	0.913615	3.03706	2.45674	0.516059
TRINITY_DN56396_c0_g1_i1	n.s.	271	no	NA	NA					none	none	none				0	0	0.111751	0.3193	0.097307	0.059937	0.119055	0.242769	0.238508	0	0.948076	0.206063	0	0	0.824251	0
TRINITY_DN68079_c0_g1_i1	n.s.	268	no	NA	NA					none	none	none				0.124121	0	0.212882	0.0955845	0.244851	0.501503	0.114038	0.232081	0	0.45391	0.483875	0	0	0	0	0
TRINITY_DN51241_c0_g1_i1	n.s.	268	no	NA	NA					none	none	none				0.40394	0	0.388063	0	0.141353	0.275654	0	0.156469	0.096899	0	0.483875	0.111304	0	0.445215	0	0
TRINITY_DN62685_c0_g1_i1	n.s.	266	no	NA	NA					none	none	none				0	0.440826	0.237768	0.36991	0.832093	0.403638	0.523177	0.382294	0	0.460066	0	0.247272	0	0.45148	0	0.537608
TRINITY_DN48567_c0_g1_i2	n.s.	265	no	NA	NA					none	none	none				0.487895	0	0	0.148067	0.542614	0.276118	0.150491	0.146295	0	0	0	0.363936	1.00126	0.454485	0	0
TRINITY_DN72134_c0_g1_i1	n.s.	262	no	NA	NA					none	none	none				0	0.118881	0.623082	0.197151	0	0.541671	0.51968	0	0.152693	0	0	0.244459	0.977836	0	0	0
TRINITY_DN51405_c0_g1_i1	n.s.	261	no	NA	NA					none	none	none				1.38255	1.81974	0.246046	0.77621	0	0.0640848	0	0.176749	0	0	0	0.564325	0	0.93405	1.32325	0
TRINITY_DN37856_c1_g1_i1	n.s.	261	no	NA	NA					none	none	none				0.371867	0	0.176423	0.241419	0.208518	0.429785	0.374401	0.233396	0	0	0	0.116756	0	0.467025	0	0
TRINITY_DN22895_c0_g1_i1	n.s.	258	no	NA	NA					none	none	none				0	0	0.127822	0.246447	0.504599	0.0654194	0	0.051545	0	0.973	1.03844	0.119199	0	0.476796	0	0
TRINITY_DN47868_c2_g1_i6	n.s.	257	no	NA	NA					none	none	none				0	0	0	0.557152	0	0	0	0	0	0	0	0.372098	1.48839	0	0	0
TRINITY_DN46623_c1_g3_i5	n.s.	257	no	NA	NA					none	none	none				0.151058	0	0	0.0469422	0	0	0	0.434491	0	0	0	0	0	0	0	0
TRINITY_DN47863_c10_g6_i1	n.s.	256	no	NA	NA					none	none	none				0	0.153044	0	0.103526	0	0.123243	0.195759	0.827891	0	0	0	0.270498	0	0	0.505192	0.576799
TRINITY_DN15860_c0_g1_i1	n.s.	256	no	NA	NA					none	none	none				0.270158	0	0.116503	0.544181	0.316434	0.348995	0.620648	0.171945	0	0	0.527111	0	0	0	0	0
TRINITY_DN1616_c0_g1_i1	n.s.	255	no	NA	NA					none	none	none				0	0	0.199843	0.140596	0	0.532916	0.48359	0.598975	0	0	0	0	0	0	0	0
TRINITY_DN5925_c0_g1_i1	n.s.	255	no	NA	NA					none	none	none				0	0.116754	0	0.244886	0.68058	0.379927	1.06176	0.0866025	0	0	0	0.145245	0	0	0	0.580982
TRINITY_DN63189_c0_g1_i1	n.s.	255	no	NA	NA					none	none	none				0	0	0.166255	0	0.159464	0.250115	0.294017	0	0.400063	0	0	0.514692	2.05877	0	0	0
TRINITY_DN68425_c0_g1_i1	n.s.	253	no	NA	NA					none	none	none				0.802376	0	0.193966	0.28534	0	0.125959	0.134663	0	0	0	0	0.261103	1.04441	0	0	0
TRINITY_DN68252_c0_g1_i1	n.s.	253	no	NA	NA					none	none	none				0	0.245302	0.0675684	0.14267	0.110448	0.127807	0.332203	0.173927	0.49261	0.504128	0	0.11668	0	0	0.466721	0
TRINITY_DN51184_c0_g1_i1	n.s.	252	no	NA	NA					none	none	none				0.417023	0	0.0606634	0	0	0	0	0	1.54283	1.01595	0.542449	0.380593	1.05211	0	0.470264	0
TRINITY_DN51008_c0_g1_i1	n.s.	251	no	NA	NA					none	none	none				0	0	0	0.322045	0.276234	0.184734	0	0.19182	0	0	0	0	0	0	0	0
TRINITY_DN50059_c0_g1_i1	n.s.	251	no	NA	NA					none	none	none				0	0.287785	0	0	0	0	0	0	0	2.04675	0.546362	0	0	0	0	0
TRINITY_DN48256_c0_g21_i1	n.s.	249	no	NA	NA					none	none	none				0.271316	0	0.284986	0	0	0.224434	0.168382	0.164337	0	0	0	0.322145	0	0	0	1.28858
TRINITY_DN17119_c0_g1_i1	n.s.	247	no	NA	NA					none	none	none				0.286039	0.682379	1.24256	1.41042	1.62403	1.17824	1.28365	0.271238	0.869384	1.15057	2.27495	3.0698	2.84594	3.67117	2.86541	2.89668
TRINITY_DN23555_c0_g1_i2	n.s.	246	no	NA	NA					none	none	none				0.277781	0.289586	0.569409	0.213842	0.581847	0.754873	0.320327	0.91216	0.51436	0	0.567468	0	0	0	0	0
TRINITY_DN28470_c0_g1_i2	n.s.	245	no	NA	NA					none	none	none				0	1.01027	0.232277	0.289006	0	0.370373	0.526409	0.169558	0	0	0.573004	0.684518	0	0	1.48605	1.25202
TRINITY_DN1800_c0_g1_i1	n.s.	245	no	NA	NA					none	none	none				0.146684	0	0.406504	0.576995	0.234426	0.192941	0.69999	0.740928	1.02143	0	0	0.131091	0	0.524365	0	0
TRINITY_DN36840_c0_g3_i3	n.s.	243	no	NA	NA					none	none	none				0	0	0.243783	0.275062	0	0.218906	0	0	0	0	0	0	0	0	0	0
TRINITY_DN24975_c0_g1_i1	n.s.	243	no	NA	NA					none	none	none				0.335093	0.127412	0.26142	0.113937	0	0	0.63122	0.0930418	0.0875973	0.54357	0	0.850775	1.12554	0	1.00587	1.27169
TRINITY_DN68804_c0_g1_i1	n.s.	242	no	NA	NA					none	none	none				0	0.308329	0.40452	0.0658087	0.23991	0.138724	0.678606	0.376527	0.35401	0	0	0.253375	0	0	1.0135	0
TRINITY_DN62697_c0_g1_i1	n.s.	242	no	NA	NA					none	none	none				0	0	0.143452	0.131618	0.289804	0.106373	0.146057	0.17354	0	0.547906	0.585435	0.286827	0	0	0.506752	0.640555
TRINITY_DN59832_c1_g1_i1	n.s.	241	no	NA	NA					none	none	none				0.151029	0.171659	0.210644	0.163662	0.171302	0.0741958	0.178973	0.302409	0.84	0	0	0.127696	0	0	0.510783	0
TRINITY_DN63812_c0_g1_i1	n.s.	238	no	NA	NA					none	none	none				0	0	0.274421	0.277978	0	0.210373	0.617936	0	0.182043	0	0.604011	0	0	0	0	0
TRINITY_DN46078_c3_g3_i1	n.s.	237	no	NA	NA					none	none	none				0	0.177238	0.246935	0.0684997	0	0	0	0	0	0	0	0.542075	0	1.11481	1.05349	0
TRINITY_DN69116_c0_g1_i1	n.s.	235	no	NA	NA					none	none	none				0.178335	0.406587	0.184655	0.769996	0.179422	0.145114	0	0.584591	0	0	0	0.302955	0	0	0.535174	0.676647
TRINITY_DN48091_c3_g1_i2	n.s.	233	no	NA	NA					none	none	none				0	0.148688	0	0.123246	0.128739	1.02348	1.64851	0	0.253952	0.58789	0.629874	0.489698	0	0	1.95879	0
TRINITY_DN70862_c0_g1_i1	n.s.	233	no	NA	NA					none	none	none				0.321312	0	0	0.174222	0.317343	0.360727	1.39881	0	1.11122	0	0	0.648845	1.21876	0	0	1.37662
TRINITY_DN41642_c0_g2_i1	n.s.	233	no	NA	NA					none	none	none				1.6495	0.33197	2.93589	2.74224	3.63887	2.9122	3.58209	3.33248	1.58472	5.8789	1.88962	5.01073	7.31258	3.44608	6.531	2.75325
TRINITY_DN64658_c0_g1_i1	n.s.	232	no	NA	NA					none	none	none				0.162002	0.277282	0	0.142642	0	0.29875	0.576035	0	0	0	0	0	0	0	0	0
TRINITY_DN32174_c0_g2_i1	n.s.	231	no	NA	NA					none	none	none				0.268205	0.575277	0.19133	0.25057	0	0	0.150084	0.298538	0	0.818887	0	0	0	0	0	0
TRINITY_DN45059_c3_g1_i1	n.s.	230	no	NA	NA					none	none	none				0	0	0.149088	0.170174	0.264231	0.143203	0.321285	0	0.29611	1.20577	1.29162	0	0	0	0	0
TRINITY_DN14938_c0_g2_i1	n.s.	230	no	NA	NA					none	none	none				0	0	0.157328	0.126295	0.380127	0.638992	0	0.522058	0.29611	0.602886	0	0.139563	0	0	0.558251	0
TRINITY_DN54737_c0_g1_i1	n.s.	230	no	NA	NA					none	none	none				0	0	0.299486	0	0.380127	0	0.283773	0	0	0	0	0.352695	0	0	0	1.41078
TRINITY_DN20249_c0_g2_i1	n.s.	230	no	NA	NA					none	none	none				0.164614	0	0.7121	0.25259	0.505652	0.760287	0.699947	0.103585	0.291006	0	0	0.352695	0	0	0	1.41078
TRINITY_DN30808_c0_g1_i1	n.s.	230	no	NA	NA					none	none	none				0	0	0.159232	0	0.186768	0.232141	0	0.225151	0.150081	0	0.645808	0.31249	1.24996	0	0	0
TRINITY_DN51981_c0_g1_i1	n.s.	229	no	NA	NA					none	none	none				0	0	0	0.0730632	0	0.378471	0	0.330489	0	0	0	0.503982	0	0.593429	0	1.4225
TRINITY_DN24491_c0_g2_i1	n.s.	229	no	NA	NA					none	none	none				0.159708	0	0.192749	0.327843	0	0.136938	0.308355	0	0	0	0	0.466848	0	0.593429	0.562713	0.71125
TRINITY_DN4448_c0_g1_i1	n.s.	229	no	NA	NA					none	none	none				0	0	0.3651	0.32619	0.133286	0.376856	0	0.104472	0.0977527	1.82431	0	0	0	0	0	0
TRINITY_DN46843_c0_g13_i2	n.s.	229	no	NA	NA					none	none	none				0	0	0	0	0	0	0	0	0	0	0	0	0	0	0	0
TRINITY_DN34988_c0_g3_i1	n.s.	229	no	NA	NA					none	none	none				0.673606	0	0	0	0	0.194371	0.511293	0	0	0	0	0.177813	0	0	0	0.71125
TRINITY_DN48989_c0_g1_i1	n.s.	229	no	NA	NA					none	none	none				0	0	0	0	0	0.072222	0	0	0	2.43241	1.95349	0	0	0	0	0
TRINITY_DN72561_c0_g1_i1	n.s.	228	no	NA	NA					none	none	none				0	0.298282	0.265922	0.301589	0.648681	0.529026	0.550948	0.333272	0.0986207	0	1.96992	0	0	0	0	0
TRINITY_DN15787_c0_g1_i1	n.s.	228	no	NA	NA					none	none	none				0	0.143207	0.774993	0.246817	0.196709	0.283775	0.679158	0	0	0	0	0.179347	0	0	0	0.71739
TRINITY_DN60795_c0_g1_i1	n.s.	227	no	NA	NA					none	none	none				0	0	0.0806016	0.148619	0	0	0	0	0	0	0	0.150783	0	0.603133	0	0
TRINITY_DN45658_c1_g10_i10	n.s.	227	no	NA	NA					none	none	none				0	0.34939	0	0.0742923	0	0	0	0	0	0	0	0.45544	0	0	0	1.82176
TRINITY_DN42310_c0_g2_i4	n.s.	226	no	NA	NA					none	none	none				1.23396	0.410025	0.664285	1.9551	1.22725	0.783812	1.09594	0.532352	0.442767	0.255606	2.80333	1.3021	1.29173	0.607987	0.249483	3.05921
TRINITY_DN64481_c0_g1_i1	n.s.	225	no	NA	NA					none	none	none				0.165344	0	0	0	0	0	0.138043	0.108129	0	0	0	0	0	0	0	0
TRINITY_DN46072_c1_g9_i1	n.s.	224	no	NA	NA					none	none	none				0.368181	0	0.578801	0.102291	1.21391	0.0753682	0.785162	0	0.724777	0	0	0.984385	3.93754	0	0	0
TRINITY_DN46244_c2_g6_i1	n.s.	224	no	NA	NA					none	none	none				2.4957	5.81236	7.58271	8.47407	5.99575	7.29739	6.85132	5.35655	3.04095	6.76336	5.43927	6.67252	4.57965	8.15053	6.13018	7.82973
TRINITY_DN55694_c0_g1_i1	n.s.	222	no	NA	NA					none	none	none				0	0	0.247576	0.232484	0	0.173077	0.161955	0	0	0	0.691892	0.71576	0	0	0.597369	2.26567
TRINITY_DN35489_c0_g1_i1	n.s.	220	no	NA	NA					none	none	none				0	0.153321	0.821604	0.500903	0.560441	0	0.4691	0.487715	0.32204	0	0	1.14263	1.35705	0.640081	0.608009	1.96538
TRINITY_DN12950_c0_g1_i1	n.s.	219	no	NA	NA					none	none	none				0	0.361585	0.167126	0.187221	0.1454	0	0	0.113889	0	0	0	0	0	0	0	0
TRINITY_DN3010_c0_g2_i1	n.s.	219	no	NA	NA					none	none	none				0	0	0.0860298	0	0	0	0.176131	0.210601	0.287129	0.663345	0	0.347395	0	0	0.613595	0.775986
TRINITY_DN48665_c2_g1_i1	n.s.	218	no	NA	NA					none	none	none				0	0	2.66573	6.07563	2.24219	0.80571	1.81875	0	0	0	0	0.197934	0	0.00850716	0	0.78323
TRINITY_DN27667_c0_g1_i1	n.s.	217	no	NA	NA					none	none	none				0.0440267	0	0.0875484	0.571497	0.849943	1.10299	1.37777	0	0	0	0	0	0	0	0	0
TRINITY_DN1575_c0_g1_i1	n.s.	217	no	NA	NA					none	none	none				0	0.157348	0	0.362785	0	0.701134	0.169305	0	0	2.45173	0.723313	0	0	0	0	0
TRINITY_DN32795_c0_g2_i1	n.s.	216	no	NA	NA					none	none	none				0.789267	0	0	0	0	0	0	0	0	0	0.729851	0	0	0	0	0
TRINITY_DN60482_c0_g1_i1	n.s.	216	no	NA	NA					none	none	none				0	0.583355	0	0	0	0	0	0	0.256603	0	0	0.472315	0	0	1.88926	0
TRINITY_DN25169_c0_g1_i1	n.s.	213	no	NA	NA					none	none	none				0	0	0.254257	0.197684	0.224088	0.434008	0.17564	0.120261	0	0	0	0.161597	0	0	0.646386	0
TRINITY_DN28990_c0_g4_i1	n.s.	213	no	NA	NA					none	none	none				0	0.162884	0.186684	0.0839965	0	0	0	0.139173	0.111778	0	0	0.51087	0	2.04348	0	0
TRINITY_DN48354_c4_g1_i1	n.s.	212	no	NA	NA					none	none	none				2.1633	4.07881	2.41099	4.0377	2.9473	2.2723	2.81814	3.30633	3.91184	12.7341	12.8827	5.26502	4.37643	8.20922	5.15821	3.31622
TRINITY_DN55851_c0_g1_i1	n.s.	211	no	NA	NA					none	none	none				0.187671	0.34678	0	0.647141	0.15623	0.0953048	0	0.123117	0	0	0	0.164726	0	0	0.658906	0
TRINITY_DN46800_c1_g2_i1	n.s.	208	no	NA	NA					none	none	none				0	0	0.0869226	0.521082	0.363383	1.21224	0.194435	0.359516	0	0.733913	0	0.542068	0	0	0.677661	1.49061
TRINITY_DN50552_c0_g1_i1	n.s.	208	no	NA	NA					none	none	none				0	0.228331	0.374371	0	0.160618	0.305908	0.344113	0.126691	0	0	0	0.429393	0	0	0	1.71757
TRINITY_DN48632_c1_g2_i1	n.s.	208	no	NA	NA					none	none	none				0.424565	0	0.145861	0.216572	0.160618	0.469939	0	0	0.234229	0	0.785867	1.21504	0	1.42501	0	3.43513
TRINITY_DN57073_c0_g1_i1	n.s.	208	no	NA	NA					none	none	none				0.225468	0	0.275441	0.175879	0.234579	0.392602	0.160473	0	0	0	0.785867	0.169415	0	0	0.677661	0
TRINITY_DN51106_c0_g1_i1	n.s.	208	no	NA	NA					none	none	none				0	0.739867	0.633182	0.206973	0.614535	0.806328	2.13399	0.738388	0.43552	0	0	0.726419	1.51551	0.712504	0.677661	0
TRINITY_DN35898_c0_g1_i1	n.s.	208	no	NA	NA					none	none	none				0.225468	0	0.961615	0.66491	0.387576	0.401961	0.504586	0.525119	0.476395	0	0	0	0	0	0	0
TRINITY_DN45434_c2_g1_i1	n.s.	208	no	NA	NA					none	none	none				0	0.170512	0.385248	0.413945	0	0.446722	0.160473	0.397827	0	0.733913	0	0	0	0	0	0
TRINITY_DN45189_c1_g3_i1	n.s.	207	no	NA	NA					none	none	none				0	0.230611	0.434202	0.614986	0.853937	0.439969	0.809427	0.873887	0.36269	0	0.921092	0.43332	0	0	0	1.73328
TRINITY_DN17792_c1_g1_i1	n.s.	205	no	NA	NA					none	none	none				0	0	1.64018	0.460269	0.991953	1.03	0.330008	0.998815	0.448253	0	0	0.761656	0	1.46559	0.69712	0.883914
TRINITY_DN6208_c0_g1_i1	n.s.	205	no	NA	NA					none	none	none				1.05995	0	0.185851	0.582682	0.330651	0.403624	0.778593	0.798615	0	0	0.809643	0.404177	0	0.732795	0	0.883914
TRINITY_DN24401_c0_g1_i1	n.s.	204	no	NA	NA					none	none	none				0.468343	0.608021	0.899959	0.53126	0	0.381967	0.166574	0.545697	0.36499	0.762352	2.45294	0.176004	0	0	0.704015	0
TRINITY_DN18333_c0_g2_i1	n.s.	204	no	NA	NA					none	none	none				0	3.74361	0	0	0	0	0	0	0	0	0	0.399103	0	0	0.704015	0.892395
TRINITY_DN10140_c1_g1_i1	n.s.	204	no	NA	NA					none	none	none				0	0	0.372725	0.249489	0	0.440768	0.166574	0	0.37335	0	0	0.184978	0	0.739912	0	0
TRINITY_DN66628_c0_g1_i1	n.s.	203	no	NA	NA					none	none	none				0.208492	0	0.283873	0.159454	0	0	0	0.132329	2.99403	0	0	0.761587	1.58864	0.746807	0.710901	0
TRINITY_DN27288_c0_g1_i1	n.s.	203	no	NA	NA					none	none	none				0.681259	0.239677	0.916876	0	0	0	0.336357	0.152724	0	6.16042	11.557	0.22528	0	0	0	0.90112
TRINITY_DN15079_c0_g1_i1	n.s.	202	no	NA	NA					none	none	none				0	0	0.349867	0.2543	0.410552	0.387768	0	0.134249	0	0	0	0.415988	0	0.753944	0	0.910009
TRINITY_DN59411_c0_g1_i1	n.s.	201	no	NA	NA					none	none	none				0	0	0.285011	0	0	0.975614	0.171434	0	0	0.785195	0	0	0	0	0	0
TRINITY_DN48420_c0_g1_i3	n.s.	3056	yes	+	1	241	2898	+	885	none	none	none			Sc4wPfr_274.g10452.t1|Sc4wPfr_2771.g7907.t1|Sc4wPfr_248.2.g2912.t1|Sc4wPfr_1729.g27515.t1	0.454849	0.41036	0.750283	0.780976	1.0987	1.09768	0.982297	0.692712	0.264675	1.04301	0.987661	1.36471	0.947559	1.58366	1.95551	0.972116
TRINITY_DN45119_c2_g2_i5	n.s.	2871	yes	-	0	1		-	927	none	none	none			Sc4wPfr_5.g3400.t1	0.11875	0.663657	1.34374	0.788901	1.2203	1.98244	1.40345	1.57015	0.829829	0.549355	0.320092	0.706331	0.412367	0.514134	0.712642	1.18618
TRINITY_DN46073_c0_g2_i16	n.s.	2359	yes	-	1	103	633	-	176	none	none	none				0.314672	1.65299	0.955162	1.30723	1.5676	0.507681	1.05308	0.720816	0.301616	0.529734	1.14292	0.937124	1.75441	0.778897	0.627626	0.587562
TRINITY_DN47682_c0_g2_i4	n.s.	2232	yes	-	1					none	none	none				0.0570739	0.109579	0.287349	0.329444	0.243985	0.214917	0.206879	0.211267	0.102716	0.337852	0.645538	0.552512	1.27106	0.321415	0.320906	0.296666
TRINITY_DN45269_c2_g1_i2	n.s.	1851	yes	+	0	3	1178	+	391	none	none	none			Sc4wPfr_169.g29162.t1	0	0.0598217	0.504548	0.457209	0.603443	0.607937	0.904151	0.932096	0.273882	0	0	0.27819	0.778873	0	0	0.333887
TRINITY_DN44341_c0_g1_i21	n.s.	1161	yes	+	1	447	1094	+	215	none	none	none				0	0.1372	0.381966	0.16958	0.117424	0.135592	0.340611	0.295285	0.094587	0.43262	0.300507	0.123383	0	0	0	0.493533
TRINITY_DN47684_c2_g2_i4	n.s.	1153	yes	-	1	522	740	-	72	none	none	none				0.3475	0.444904	1.47751	1.41183	1.30059	1.84155	1.7449	1.67375	1.0081	1.14781	1.66971	1.15375	0.927448	1.23938	0.858283	1.58987
TRINITY_DN28989_c0_g1_i3	n.s.	1139	yes	-	1	115	1080	-	321	none	none	none	DMEL\CG3698		Sc4wPfr_914.g6914.t2|Sc4wPfr_914.g6914.t1	3.57514	5.88982	7.07638	9.20194	5.62632	7.30927	7.86383	7.19159	6.6233	12.8587	12.8851	5.80858	6.13702	2.7586	6.98779	7.3509
TRINITY_DN48030_c1_g8_i1	n.s.	1037	yes	+	1					none	none	none				0.0326478	0.0153017	0.166913	0.302654	0.120671	0.152344	0.294769	0.161839	0.152144	1.1752	0.559566	0.159594	0	0.0631706	0.0570427	0.518161
TRINITY_DN44996_c0_g2_i1	n.s.	967	yes	-	1	318	704	-	128	none	none	none	THAP11|FTR97|SI:CH211-262I1.5|SI:DKEY-60A16.1|SI:CH211-69L10.4|SI:DKEY-50I6.5|SI:DKEY-20I10.7		Sc4wPfr_555.g27173.t1	0	0.185915	0.0907326	0.0305162	0.300644	0.0621874	0.261721	0.058149	0.0489384	0.137955	0	0.139262	0.237944	0	0	0.319103
TRINITY_DN48177_c0_g5_i6	n.s.	955	yes	-	1					none	none	none				0.20155	0.035146	0.463286	0.232584	0.235141	0.43667	0.251345	0.35084	0.188736	0.145432	0.0907805	0.448368	0.41969	0.403182	0.674235	0.296366
TRINITY_DN43555_c3_g1_i1	n.s.	939	yes	-	1	685	834	-	49	none	none	none				0.0171445	0.0906257	0.257711	0.296459	0.27451	0.384224	0.398913	0.329931	0.22106	0.139492	0.157188	0.0949764	0.142034	0.0710904	0	0.166781
TRINITY_DN44985_c8_g1_i1	n.s.	887	yes	-	1					none	none	none				0.0604776	0.041308	0.265759	0.15108	0.297937	0.281659	0.0530012	0.19701	0.157999	0	0	0.245073	0.152357	0.304627	0.344525	0.178785
TRINITY_DN40712_c0_g2_i1	n.s.	863	yes	+	1	92	550	+	152	none	none	none			Sc4wPfr_39.2.g22035.t1	0.111302	0.196763	0.0976618	0.0186718	0.0175758	0.0465388	0.0725183	0.169441	0.193325	0	0	0.160692	0.31529	0	0.14255	0.184929
TRINITY_DN46784_c3_g6_i6	n.s.	837	yes	+	0	1	471	+	156	none	none	none				0.197189	0.310157	0.332372	0.314397	0.6626	0.194241	0.615808	0.31485	0.419514	0.497506	0.502078	0.393982	0.288453	0.588709	0.277703	0.421062
TRINITY_DN45925_c0_g3_i1	n.s.	836	yes	+	1	99	641	+	180	none	none	none			Sc4wPfr_156.g13808.t1	0.152333	0.044433	0.465637	0.395033	0.1804	0.350475	0.254199	0.414894	0.257396	0.161099	0	0.334621	0.225434	0.327519	0.593166	0.192365
TRINITY_DN48057_c0_g1_i9	n.s.	826	yes	-	1	3	158	-	52	none	none	none				0.0257695	0	0.0412249	0.094707	0	0.640977	0.156866	0.0558365	0.0581049	0	0	0.188613	0	0.320178	0.196397	0.237876
TRINITY_DN17183_c0_g1_i1	n.s.	768	yes	-	1					none	none	none				0.0251625	0.0220641	0.0569658	0.0867125	0.0797521	0.0984892	0.123171	0.144036	0.0473301	0.0897191	0	0.0412583	0	0	0.165033	0
TRINITY_DN42830_c0_g3_i1	n.s.	658	yes	-	0					none	none	none				0.169609	0	0.309928	0.168897	0.0693387	0.28226	0.147508	0.499903	0.073462	0.2199	0.243493	0.143649	0	0.110986	0.201891	0.261717
TRINITY_DN46921_c3_g8_i6	n.s.	656	yes	+	1					none	none	none				0.0308446	0.108154	0.64739	0.497681	0.814345	0.877267	0.633708	0.554084	0.151936	0	0.426546	0.586483	0.400165	0.445725	0.65218	0.847863
TRINITY_DN48243_c0_g1_i1	n.s.	623	yes	-	0					none	none	none				0.215665	0.116531	0.30969	0.180317	0.413509	0.382483	0.273542	0.325847	0.0982553	0.355273	0.392057	0.419079	0.482762	0.477278	0.43467	0.281608
TRINITY_DN45354_c0_g1_i7	n.s.	620	yes	+	0					none	none	none				0.221654	0.0374463	0.256593	0	0.198832	0.173243	0.250927	0.0467053	0.279257	0.695945	0.614189	0.117905	0	0	0.275562	0.196057
TRINITY_DN26554_c0_g1_i1	n.s.	609	yes	-	0					none	none	none			Sc4wPfr_1924.g24563.t1|Sc4wPfr_9.g31755.t1|Sc4wPfr_199.g28645.t1|Sc4wPfr_178.g10633.t1	0.0340717	0.0975673	0.273411	0.0702987	0.0823413	0.215998	0.102181	0.0415787	0.10638	0.24439	0.40392	0.316455	0	0.369028	0.89679	0
TRINITY_DN54149_c0_g1_i1	n.s.	604	yes	-	0	3	185	+	60	none	none	none				0.146327	0.105274	0.273271	0.192764	0.222135	0.205518	0.195573	0.161107	0.0833035	0.257091	0.141194	0.158345	0	0.373146	0.113374	0.146859
TRINITY_DN28882_c0_g1_i1	n.s.	587	yes	-	0	344	586	-	80	none	none	none				0.0316548	0.0321681	0.353358	0.282189	0.155882	0.142168	0.355074	0.513026	0.153596	0.128604	0.141357	0.0999943	0	0.129298	0.117942	0.152737
TRINITY_DN48341_c2_g2_i3	n.s.	582	yes	-	0					none	none	none				0	0.28859	0.242698	0.226788	0.327241	0.251773	0.265545	0.564043	0.133827	0.684466	0	0.605635	0.265401	0.827017	0.665849	0.664274
TRINITY_DN31813_c0_g1_i1	n.s.	564	yes	-	1	21	239	-	72	none	none	none				0	0	0.193855	0.221313	0.309153	0.401762	0.166743	0.0671579	0.0906958	0	0	0.114865	0	0.136595	0	0.322866
TRINITY_DN21692_c0_g1_i1	n.s.	516	yes	+	0					none	none	none			Sc4wPfr_396.g2999.t1	0	0	0	0	0	0	0	0	0.077875	0	0	0.693683	0.63146	0.619208	0.425175	1.09889
TRINITY_DN9387_c0_g1_i1	n.s.	514	yes	-	1					none	none	none				0.124728	0.0755753	0.387824	0.156022	0.20327	0.234015	0.32295	0.191236	0.128684	0.311157	0.169397	0.349646	0.317554	0	0.712654	0.368375
TRINITY_DN50071_c0_g1_i1	n.s.	494	yes	-	0	311	493	-	60	none	none	none			Sc4wPfr_147.g8602.t1	0.173426	0.0400143	0.25698	0.106495	0	0.145476	0.253391	0	0.282572	0.989952	0.35828	0.138798	0	0.164835	0	0.390358
TRINITY_DN48220_c0_g12_i1	n.s.	491	yes	+	0	150	491	+	114	none	none	none				0.046159	0.041459	0.291235	0.374962	0.111207	0.194528	0.332701	0.174352	0	1.1656	1.62623	0.256468	0	0.166304	0.662633	0.196935
TRINITY_DN54741_c0_g1_i1	n.s.	487	yes	-	0					none	none	none				0.536623	1.0075	0	0	0	0	0	0.0858267	0.0847253	0	0	0.279037	0.344179	0	0.771969	0
TRINITY_DN15501_c0_g1_i1	n.s.	470	yes	-	0	1	162	-	54	none	none	none				0	0	0.238218	0.157076	0.249536	0.321798	0.132604	0.368429	0.125626	0.177788	0.19238	0.0443293	0	0.177317	0	0
TRINITY_DN72749_c0_g1_i1	n.s.	454	yes	+	0					none	none	none				0.254596	0.138512	0.171964	0.0400895	0	0.037393	0	0.033246	0.060703	0.374898	0.606976	0.110631	0	0	0	0.442524
TRINITY_DN10167_c0_g1_i1	n.s.	450	yes	+	1					none	none	none				0.10512	0.32393	0.51842	0.0406287	0.210897	0.184441	0.093776	0.106464	0.252131	0	0.204988	0.056053	0	0	0	0.224212
TRINITY_DN49069_c0_g1_i1	n.s.	428	yes	+	0					none	none	none				0	0.111812	0.105641	0.0612403	0.202634	0.32271	0.162363	0.213624	0	0.41069	0.220834	0.121033	0	0	0	0.48413
TRINITY_DN42660_c0_g3_i2	n.s.	422	yes	+	0					none	none	none				0.129776	0.178006	0.570034	0.197842	0.656014	0.76691	0.607452	0.566674	0.139131	0.419858	0	0.920339	1.71897	0.834941	0.385224	0.74222
TRINITY_DN70473_c0_g1_i1	n.s.	418	yes	+	0	1	399	+	132	none	none	none				0	0	0.054274	0.131781	0	0	0	0	0.0345143	0.213157	7.32367	0.109082	0.436329	0	0	0
TRINITY_DN62624_c0_g1_i1	n.s.	409	yes	+	1					none	none	none				0	0	0.151652	0.228502	0.0487787	0.242615	0.233764	0.127783	0.0357257	0	0	0.105418	0	0.219144	0.202527	0
TRINITY_DN66028_c0_g2_i1	n.s.	407	yes	+	1					none	none	none				0.184044	0.257695	0.0802286	0	0	0.108968	0.0630903	0.226343	0	1.11181	0.459174	0.310867	0	0.662415	0	0.581053
TRINITY_DN47929_c0_g6_i1	n.s.	400	yes	-	0					none	none	none			Sc4wPfr_439.g20811.t1|Sc4wPfr_1483.g15782.t1	0.438501	0.351085	0.0556688	0.354122	0.096118	0.118372	0	0.0719858	0.03703	1.80851	1.7371	0.537578	0	0.68065	1.46966	0
TRINITY_DN48605_c0_g2_i1	n.s.	396	yes	+	0					none	none	none				0.0640597	0	0.0947992	0.0691925	0	0	0.058513	0	0.523563	0	0.248775	0.593453	0.476299	0.770543	0.853657	0.273314
TRINITY_DN59786_c0_g1_i1	n.s.	382	yes	+	1	126	302	+	58	none	none	none				0	0	0.149496	0.342396	0.153954	0.0337752	0.142838	0.428602	0.285641	0	0	0	0	0	0	0
TRINITY_DN47717_c2_g5_i2	n.s.	382	yes	-	1					none	none	none				0	0	0.181884	0.192439	0	0.089486	0.307471	0.154972	0.0489467	0	0	0	0	0	0	0
TRINITY_DN3186_c0_g1_i1	n.s.	378	yes	+	0	1	237	+	78	none	none	none				0.0628317	0.200908	0.029341	0.149125	0.0806893	0.0495282	0.182017	0.15328	0.0810847	0	0	0	0	0	0	0
TRINITY_DN2445_c0_g1_i1	n.s.	364	yes	-	0	107	364	-	85	none	none	none				0.0670847	0.390465	0.155961	0.186968	0.22784	0.588346	0.566154	0.221309	0.0862787	0.533197	0.284496	0.396365	1.0952	0	0.490262	0
TRINITY_DN28529_c0_g1_i2	n.s.	364	yes	+	0					none	none	none				10.9601	8.91301	35.6473	41.9273	31.1177	27.7647	32.7162	40.7443	26.2979	21.3175	25.0438	8.70819	7.49558	8.33877	9.04782	9.9506
TRINITY_DN58488_c0_g1_i1	n.s.	356	yes	-	0					none	none	none				0.161449	1.08392	0.0376584	0	0	0	0	0	0.36491	0.276839	0	1.2083	2.27508	0.82087	0.763855	0.973406
TRINITY_DN15599_c0_g1_i1	n.s.	356	yes	-	1					none	none	none				0	0.237584	0.201242	0.505426	0.182634	0.190069	0.0614227	0.056239	0	0.276839	0.295003	0.0684058	0	0.273623	0	0
TRINITY_DN72337_c0_g1_i1	n.s.	346	yes	-	0					none	none	none	SI:RP71-1D10.8			0.0894827	0.283025	0.200209	0.121035	0.309003	0.0745956	0.327236	0.149491	0.046933	2.32148	0.927793	0.230887	0	0	0.267273	0.656276
TRINITY_DN68007_c0_g1_i1	n.s.	346	yes	+	0	9	239	-	76	none	none	none			Sc4wPfr_796.g23305.t1	0	0.069241	0.166586	0.707927	0.090681	0.0350024	0.201724	0	0	0.58037	0.309264	0	0	0	0	0
TRINITY_DN43972_c1_g1_i2	n.s.	341	yes	+	1					none	none	none				0.125026	0.400841	0.437192	0.224942	1.04541	0.59313	0.593842	0.548399	0.17229	0	0	0.384636	0	0.293964	0.548221	0.696358
TRINITY_DN55356_c0_g1_i1	n.s.	338	yes	-	0					none	none	none				1.24671	0	0	0	0	0	0	0	0	0.30195	0	0.534565	0	0.596733	0.834828	0.706698
TRINITY_DN46461_c3_g1_i1	n.s.	324	yes	+	1	80	268	+	62	none	none	none			Sc4wPfr_1623.g17921.t1	0.430125	0.176598	0.0432038	0.295982	0.175423	0.195181	0.428066	0.177715	0	0	0.345611	0.356777	0.668132	0	0	0.758977
TRINITY_DN58618_c0_g1_i1	n.s.	318	yes	+	0					none	none	none				0.091961	0.242879	0.0836728	0.274838	0.390343	0.0402776	0.232428	0.0569615	0.054213	0.335412	0	0.195869	0	0	0	0.783476
TRINITY_DN47356_c2_g3_i1	n.s.	311	yes	-	1					none	none	none			Sc4wPfr_53.g21924.t1	0	0	0.455928	1.46003	0.296816	0.369847	0.267556	0	0.172576	0	0	0.30523	0	0	0	1.22092
TRINITY_DN22953_c0_g1_i1	n.s.	304	yes	-	0					none	none	none				0	0	0.178397	0.480496	0.308895	0.433669	0.0909838	0.177504	0.179556	0	0	0	0	0	0	0
TRINITY_DN54516_c0_g1_i1	n.s.	301	yes	+	1					none	none	none				1.57757	0.113452	0.149369	0	0	0	0	0	0	0.369085	0	0	0	0	0	0
TRINITY_DN37_c0_g2_i1	n.s.	300	yes	+	0					none	none	none				0.095193	0	0.340754	0.111448	0	0.524474	0	0	0	0	0	0	0	0	0	0
TRINITY_DN68244_c0_g1_i1	n.s.	298	yes	+	1	88	273	+	61	none	none	none				0	0.115545	0.441449	0.0792998	0.0822767	0.238566	0.382151	0.0655827	0.0607347	1.12704	0.399817	0	0	0	0	0
TRINITY_DN46156_c9_g3_i2	n.s.	290	yes	+	0					none	none	none				0.93853	0.441997	0.500302	0.779972	0	0.401454	0	0.351822	0.238298	0	0	0	0	0	0	0
TRINITY_DN35194_c0_g1_i1	n.s.	289	yes	+	0					none	none	none				0	0	0.259135	0.0836595	0.21041	0.259048	0.286577	0	0	0	0	0.207275	0	0	0.366425	0.462675
TRINITY_DN47845_c1_g28_i2	n.s.	282	yes	+	0	2	280	+	93	none	none	none				0.45325	0	1.87811	2.12991	1.49253	1.98366	0.75058	1.09449	1.22767	7.04595	3.83649	0.551572	0	0	0.0333795	2.17291
TRINITY_DN68461_c0_g1_i1	n.s.	278	yes	-	1					none	none	none				0.240677	0.131137	0.382641	0.0510507	0	0	0	0	0.857154	1.69926	0.905144	0.124031	0	0	0	0.496125
TRINITY_DN40815_c0_g1_i1	n.s.	275	yes	+	1					none	none	none				0	0.492036	0.051844	0	0	0.058431	0	0	0	15.9634	25.1927	0	0	0	0	0
TRINITY_DN24977_c0_g1_i1	n.s.	274	yes	-	0					none	none	none				0	0	0.152562	0	0.235244	0.21029	0.251359	0.371337	0.0704523	0.872386	0.464866	0.100955	0	0	0.403819	0
TRINITY_DN68314_c0_g1_i1	n.s.	270	yes	-	0	3	155	-	51	none	none	none				0	0	0.16588	0	0.139416	0	0.0984737	0.295728	0.412083	0	0	0.103731	0	0	0.414923	0
TRINITY_DN71945_c0_g1_i1	n.s.	270	yes	+	1					none	none	none				0.138029	0	0.2036	0	0	0.0603212	0.0984737	0	0	0	0	0.448084	0	0.439508	0.829847	0.52298
TRINITY_DN48480_c10_g37_i2	n.s.	270	yes	+	0	2	244	+	80	none	none	none			Sc4wPfr_1074.1.g500.t2|Sc4wPfr_651.g19976.t2|Sc4wPfr_651.g19976.t1|Sc4wPfr_651.g19976.t3|Sc4wPfr_1074.1.g500.t1	7.81647e-07	0	0.374359	0.333993	0.892439	0.503524	0.664587	0	0	0.633431	0	0.609048	0.969063	1.46713	0	0
TRINITY_DN65009_c0_g1_i1	n.s.	269	yes	+	1					none	none	none				1.56062	0	0.0592902	0.133794	0	0	0	0	0	0.450916	0	0	0	0	0	0
TRINITY_DN68397_c0_g1_i1	n.s.	263	yes	-	0					none	none	none				0	0	0.251457	0	0.150725	0.530802	0.324556	0	0.100494	0	0	0.137225	0	0	0	0.548899
TRINITY_DN26376_c0_g1_i1	n.s.	261	yes	-	1					none	none	none				0	0	0.119434	0.704627	0	0.27792	0	0	0	0	0	0.139199	0	0	0	0.556796
TRINITY_DN47672_c2_g25_i1	n.s.	257	yes	+	0	3	257	+	85	none	none	none	SI:CH211-211K8.12|SI:DKEYP-82H4.1|SI:DKEY-146M20.13		Sc4wPfr_1394.g4681.t1|Sc4wPfr_162.1.g23844.t2|Sc4wPfr_1453.g13772.t3|Sc4wPfr_1033.g30841.t1|Sc4wPfr_1225.g7365.t1|Sc4wPfr_294.g5102.t1|Sc4wPfr_597.2.g14349.t1|Sc4wPfr_1453.g13772.t1|Sc4wPfr_280.g11449.t1|Sc4wPfr_928.g28897.t1|Sc4wPfr_707.1.g4163.t1|Sc4wPfr_1453.g13772.t2|Sc4wPfr_926.1.g9703.t1|Sc4wPfr_165.g10015.t2|Sc4wPfr_162.1.g23844.t1|Sc4wPfr_165.g10015.t1|Sc4wPfr_507.g18577.t1	1.19007	0.990048	2.52023	2.39613	2.63171	2.09511	3.53006	3.71294	0.399936	2.62513	2.0384	4.2172	4.81412	1.4407	8.04914	2.56484
TRINITY_DN55624_c0_g1_i1	n.s.	255	yes	-	0					none	none	none				0	0	0.367956	0	0.154299	0.351447	0	0.0866025	0	0	0	0.260235	0	0	0.459959	0.580982
TRINITY_DN8110_c0_g1_i1	n.s.	253	yes	-	0					none	none	none				0	0.549742	0.326299	0.28534	0.267007	0	0.12681	0.187245	0.081338	0	0	0.394556	0	0.988726	0	0.589499
TRINITY_DN12770_c0_g1_i1	n.s.	252	yes	-	0					none	none	none				0	0	0.709816	0	0.222576	0.58415	0.411928	0.292323	0.0819387	0	0.542449	0.148429	0	0	0	0.593717
TRINITY_DN50967_c0_g1_i1	n.s.	250	yes	-	0	76	249	-	57	none	none	none				0	0	0.273335	0	0.11294	0.353445	0.2804	0.103382	0	0	0	0	0	0	0	0
TRINITY_DN46889_c11_g14_i1	n.s.	250	yes	+	0					none	none	none				0	0.501708	1.00327	0.814122	0.79058	2.49161	2.00317	1.25967	0.59448	0	1.34681	1.08589	0	0	0.540165	3.80339
TRINITY_DN18967_c0_g2_i1	n.s.	249	yes	+	0					none	none	none				0.160299	0	0.259481	0.255829	0.113742	0.904558	0.87201	0.18092	0.390967	1.55868	0	0.271988	0	0	0.481009	0.606942
TRINITY_DN56949_c0_g1_i1	n.s.	247	yes	+	0					none	none	none				0	0.51291	0.130625	0.449595	0	0	0	0	0	0.527787	0	0.122063	0	0	0.488251	0
TRINITY_DN41129_c0_g1_i1	n.s.	245	yes	+	1	50	202	+	50	none	none	none				0.146684	0.134865	0.464361	0.222957	0.28905	0.279449	0.789998	0.557269	0	0	0	0.411432	0	0.524365	0.49535	0.626011
TRINITY_DN71935_c0_g1_i1	n.s.	244	yes	-	0	52	243	-	63	none	none	none				0.141044	0.723988	0.141236	0	0.285407	0.0641488	0	0	0.0869367	0	1.15289	0.2793	1.1172	0	0	0
TRINITY_DN34670_c1_g1_i2	n.s.	243	yes	+	0	1	231	+	76	none	none	none	SI:CH73-265H17.2|WDYHV1|VWA5A.2|SI:CH73-265H17.1|LOH11CR2A|NAAM|PARP4|VWA5A|VWA5B1|PNC1|ADPRT4|TUN|VWA5B2|PNCA|AW551984	K01440 PNC1; nicotinamidase [EC:3.5.1.19]|K10798 PARP; poly [ADP-ribose] polymerase [EC:2.4.2.30]|K21286 NTAQ1; protein N-terminal glutamine amidohydrolase [EC:3.5.1.122]|K03260 EIF4G; translation initiation factor 4G	Sc4wPfr_366.g23819.t1	0.148863	0.168905	0.104052	0	0.50558	0.193859	0.144977	0.172189	0	0	0	0	0	0	0	0
TRINITY_DN35219_c0_g2_i1	n.s.	243	yes	+	0	2	214	+	70	none	none	none			Sc4wPfr_463.g30890.t1	0.309783	0	0	0.113937	0	0.0646196	0.383617	0.186084	0	2.17428	0	0.158961	0	0	0	0.635844
TRINITY_DN60772_c0_g1_i1	n.s.	236	yes	+	0					none	none	none				0	0.134496	0.362421	0.290436	0.125657	0.275067	0.252298	0.297892	0.657108	0.573578	0.614121	0.273121	0	0.561679	0.530806	0
TRINITY_DN52728_c0_g1_i1	n.s.	234	yes	+	0					none	none	none				0	0	0	0	0	0	0	0	0	8.74678	3.12268	0	0	0	0	0
TRINITY_DN65866_c0_g1_i1	n.s.	234	yes	-	0					none	none	none			Sc4wPfr_844.g33348.t1	0.810868	0	0	0.295044	0	0	0	0	0.187883	0.583119	0	0.857038	1.20863	1.14015	1.07937	0
TRINITY_DN33620_c0_g2_i1	n.s.	234	yes	-	0					none	none	none				0	0	0	0.280685	0.180876	0.191613	0.33572	0.116657	0.38069	2.33248	1.87361	0	0	0	0	0
TRINITY_DN29801_c0_g1_i1	n.s.	233	yes	+	0					none	none	none				0	0	0.37594	0.166122	0	0.682855	0.347298	0	0	0	0	0.136063	0	0	0.54425	0
TRINITY_DN72743_c0_g2_i1	n.s.	228	yes	+	0					none	none	none	GLEAN_10735		Sc4wPfr_1630.1.g20731.t1	0	0.143207	0.204599	0.786185	0	0	0.29789	0.319003	0	0	0.656641	0.291409	0	0.598412	0.567222	0
TRINITY_DN48203_c1_g1_i1	n.s.	227	yes	+	0					none	none	none				0	0.144361	0.462539	0	0.326942	0.921231	0.300403	0.321618	0	0.618656	0.662294	0.832998	1.28117	0.603133	0	1.44769
TRINITY_DN48710_c0_g32_i1	n.s.	219	yes	+	0					none	none	none				0.180459	0.206924	1.12404	0.602606	0	0.227516	0.487872	0	0	1.32669	4.26324	0.347395	0	0	0.613595	0.775986
TRINITY_DN48408_c13_g18_i1	n.s.	218	yes	-	0					none	none	none			Sc4wPfr_2016.g16599.t2|Sc4wPfr_2016.g16599.t1	3.60029	3.7499	3.60785	1.44123	1.71502	3.17404	2.19342	1.87945	0.541153	4.68451	4.3003	2.32668	0	0	2.71471	6.592
TRINITY_DN50551_c0_g1_i1	n.s.	217	yes	-	0	2	217	-	72	none	none	none				0	0.210576	0.0788714	0.140934	0.443703	0.0799998	0	0.330375	0.108003	2.6999	4.33988	0	0	0	0	0
TRINITY_DN48219_c1_g6_i1	n.s.	217	yes	+	0	2	217	+	72	none	none	none	THAP11|FTR97|SI:CH211-262I1.5|SI:DKEY-60A16.1|SI:CH211-69L10.4|SI:DKEY-50I6.5|SI:DKEY-20I10.7			0.20759	0.157348	0.850305	0	0.527696	0.596718	0.826814	1.43072	0.254325	0	1.91	0.155994	0	0	0.623976	0
TRINITY_DN56810_c0_g1_i1	n.s.	216	yes	-	0					none	none	none				0	0.517533	0.171612	0.0816868	0.367372	0.250826	0.369719	0	0.551404	0	0	0.165928	0	0.663712	0	0
TRINITY_DN1517_c0_g1_i1	n.s.	215	yes	+	0					none	none	none				0.211403	0	0	0.835085	0.15055	0	0.222277	0.118721	0	7.56267	2.2099	0.402023	0	0	0	1.60809
TRINITY_DN32467_c0_g1_i1	n.s.	215	yes	+	0					none	none	none				0	0	0.0935252	0	0.168227	0.332742	0.311335	0.390623	0.356183	0	1.50859	0	0	0	0	0
TRINITY_DN62874_c0_g1_i1	n.s.	214	yes	-	0					none	none	none				0.365077	0.743061	0.440288	0	0.65088	0.564476	0.398282	0.119223	0.601263	0	2.97343	0.363086	0	0	0.640692	0.81165
TRINITY_DN62944_c0_g1_i1	n.s.	208	yes	+	0	2	208	+	69	none	none	none				0.199097	0.356818	0.173845	0.152645	0	0	0	0	0	0	0.785867	0.932403	1.51551	0	1.35532	0.858783
TRINITY_DN47431_c0_g2_i4	n.s.	1012	no	NA	NA	3	185	+	60	none	none	none				0.255158	0.352919	0.443622	0.603629	0.690155	0.433326	0.434501	0.707907	0.315076	0.759635	0.834428	0.951091	1.21737	0.741644	0.927593	0.917759
TRINITY_DN6355_c0_g1_i1	n.s.	915	no	NA	NA					none	none	none				0	0	0.29407	0.110186	0.141661	0.0851117	0.0723007	0.0152681	0.011697	0.35998	0.081048	0	0	0	0	0
TRINITY_DN38537_c0_g1_i1	n.s.	818	no	NA	NA					none	none	none				0.0232504	0.0208743	0.199727	0.205632	0.109449	0.161416	0.205547	0.217272	0.0168007	0.248372	0.185501	0.19247	0.168618	0	0.304767	0.296497
TRINITY_DN45019_c0_g1_i2	n.s.	800	no	NA	NA					none	none	none				0.173088	0.308514	0.432701	0.254468	0.41185	0.255589	0.691668	0.195643	0.176279	1.19224	2.0967	0.264424	0	0.259399	0.391769	0.406528
TRINITY_DN19479_c0_g1_i1	n.s.	795	no	NA	NA					none	none	none				0	0	0.023883	0	0.120285	0.148373	0	0.018126	0	0	0	0.0508878	0.203551	0	0	0
TRINITY_DN48664_c2_g5_i1	n.s.	619	no	NA	NA					none	none	none				0.0333295	0.22008	0.368046	0.2246	0.325755	0.290759	0.256037	0.243705	0.0580877	0.238954	0	0.166698	0	0.240698	0	0.426096
TRINITY_DN46188_c0_g8_i1	n.s.	603	no	NA	NA	1	162	+	53	none	none	none				0	0	0.0167755	0	0	0	0.0312443	0	0	2.84911	8.86628	0.0284085	0	0	0.113634	0
TRINITY_DN54949_c0_g1_i1	n.s.	598	no	NA	NA					none	none	none				0.183038	0.0313599	0.147979	0.145818	0.14653	0.0705769	0.140793	0.213201	0.0203041	0.250647	0.137914	0.218119	0	0	0.574724	0.297751
TRINITY_DN56416_c0_g1_i1	n.s.	553	no	NA	NA					none	none	none				0.043592	0.0424503	0.145281	0.0600987	0.125257	0.124863	0.296937	0	0.0226629	0	0	0.137678	0	0	0.384769	0.165943
TRINITY_DN31032_c0_g2_i1	n.s.	553	no	NA	NA					none	none	none				0	0	0	0	0.181865	0.766813	0.666701	0	0	0	0	0	0	0	0	0
TRINITY_DN44383_c0_g2_i3	n.s.	544	no	NA	NA					none	none	none				0.118328	0.0744266	0.252376	0.561906	0.338624	0.441344	0.367498	0.519688	0.426818	0.952239	0	0.414967	0	0.530135	0.178021	0.951712
TRINITY_DN10214_c0_g1_i1	n.s.	530	no	NA	NA					none	none	none				0.0413267	0.0361737	0.254003	0.112173	0.295582	0.232771	0.0736513	0.170837	0.072264	0.148785	0.162345	0.242166	0.303537	0	0.136328	0.528798
TRINITY_DN62107_c0_g1_i1	n.s.	519	no	NA	NA					none	none	none				0	0.130262	0.154407	0.0972232	0.412727	0.0639942	0.183656	0.169026	0.319027	1.07378	1.50412	0.157307	0	0.307059	0.140534	0.181634
TRINITY_DN66810_c0_g1_i1	n.s.	507	no	NA	NA					none	none	none				0	0	0	0	0	0	0	0	0	4.28621	5.18053	0	0	0	0	0
TRINITY_DN27093_c0_g1_i1	n.s.	485	no	NA	NA					none	none	none				0	0	0.393588	0.111609	0.197448	0.399615	0.161665	0.0350183	0.0548973	0.678534	0.367786	0.37069	0	0.169322	0.310718	1.00272
TRINITY_DN35838_c0_g2_i2	n.s.	477	no	NA	NA					none	none	none				0.04299	0.0526727	0.151143	0.0994603	0	0.0240984	0.0828543	0.169923	0	0.521564	0.188316	0.131022	0	0	0.318615	0.205471
TRINITY_DN35058_c0_g1_i1	n.s.	472	no	NA	NA					none	none	none				0.0978413	0.0855147	0.229696	0.0928085	0.247983	0.0848406	0.142446	0.145619	0.088723	0.353291	1.33844	0	0	0	0	0
TRINITY_DN43341_c0_g3_i2	n.s.	472	no	NA	NA					none	none	none				0.927868	1.68513	2.74827	2.6163	3.47852	3.52788	3.19453	2.70618	1.8547	5.65265	5.92738	2.24836	2.16558	1.40968	2.9135	2.50469
TRINITY_DN17301_c0_g2_i1	n.s.	471	no	NA	NA					none	none	none				0	0.139474	0.284738	0.139278	0.213213	0.207649	0.269224	0.2189	0.27914	0.354412	0.383576	0.0405945	0	0	0.162378	0
TRINITY_DN48451_c1_g6_i1	n.s.	463	no	NA	NA					none	none	none				0	0	0.527531	0.396367	0.555601	0.282509	0.848865	0	0	0	0	0.041667	0	0	0.166668	0
TRINITY_DN26321_c0_g1_i1	n.s.	455	no	NA	NA					none	none	none				0	0.226481	0.0963172	0.322951	0.301819	0.115199	0.0615598	0.130448	0	0.186808	0.20169	0.141978	0.381865	0.186046	0	0
TRINITY_DN46956_c6_g3_i1	n.s.	455	no	NA	NA					none	none	none				0	0.138054	0.15089	0.336612	0.235935	0.327528	0.248812	0.198397	0.131949	0.747232	0.20169	0.227572	0.381865	0.186046	0.342378	0
TRINITY_DN46511_c0_g2_i3	n.s.	454	no	NA	NA					none	none	none				0	0.182443	0.20463	0.213475	0.189512	0.133632	0.361254	0.154291	0.094043	0.311283	0.543095	0.495479	0.329901	0.186665	0.906087	0.559264
TRINITY_DN47907_c2_g2_i3	n.s.	452	no	NA	NA					none	none	none				0.10516	0	0	0.121067	0	0	0	0	0	0.188707	6.51674	0	0	0	0	0
TRINITY_DN47299_c0_g7_i2	n.s.	450	no	NA	NA					none	none	none				0.855166	0.835143	5.60541	3.635	4.35776	5.7675	5.58786	3.86649	1.48936	1.14029	2.6649	1.5202	1.55406	0.567619	2.08953	1.8696
TRINITY_DN33794_c0_g1_i2	n.s.	445	no	NA	NA					none	none	none				0.101383	0.0599413	0.338869	0.151679	0.0857777	0.173136	0.445448	0.251516	0	0	0.208397	0.114052	0	0	0	0.456207
TRINITY_DN46225_c0_g1_i3	n.s.	444	no	NA	NA					none	none	none				0.293007	0	0.121774	0.069628	0.062548	0.0577138	0.308151	0.120473	0.0628153	0	0	0.176537	0	0	0.706149	0
TRINITY_DN48619_c0_g18_i5	n.s.	443	no	NA	NA					none	none	none				0.562252	0.354389	0.452025	0.498572	0.472977	0.48166	0.749049	2.07186	0.579399	2.30115	2.187	0.868526	0	0.581206	0.687329	2.20557
TRINITY_DN50707_c0_g1_i1	n.s.	440	no	NA	NA					none	none	none				0	0	0.115905	0.079679	0.063427	0.214687	0.202463	0.304488	0	0.196693	0.423855	0.161107	0	0	0.180348	0.464078
TRINITY_DN61995_c0_g1_i1	n.s.	437	no	NA	NA					none	none	none				0	0.0479657	0.0873876	0.042484	0.15226	0.211995	0.115553	0.0760418	0.064381	0.198803	0	0.108068	0	0.197781	0	0.234491
TRINITY_DN16222_c0_g1_i1	n.s.	437	no	NA	NA					none	none	none				0.0549637	0	0	1.44494	0	0	0	0	0	0	0	0.70322	0	0	0	2.81288
TRINITY_DN47305_c0_g7_i1	n.s.	426	no	NA	NA					none	none	none				0.102857	0	0.260575	0.0990205	0	0.0737442	0	0.127327	0.032805	0.206855	0	0	0	0	0	0
TRINITY_DN54442_c0_g1_i1	n.s.	415	no	NA	NA					none	none	none				0.53226	0.331754	0.349868	0.35231	0.484505	0.347688	1.21788	0.575465	0.247528	0.215586	0.231408	0.465813	0	0	0.593434	1.26982
TRINITY_DN25423_c0_g1_i1	n.s.	410	no	NA	NA					none	none	none				0.177456	0	0.130924	0.125796	0.285392	0.121016	0.157427	0.221488	0.0355887	0	0	0.289701	0.899978	0	0	0.258827
TRINITY_DN50404_c0_g1_i1	n.s.	407	no	NA	NA					none	none	none				0	0.108769	0.135258	0.259786	0.069615	0.240139	0.049691	0.115523	0.036015	0	0	0	0	0	0	0
TRINITY_DN36865_c0_g3_i2	n.s.	404	no	NA	NA					none	none	none				0	0.098839	0.152093	0.036947	0.519083	0.131566	0	0	0	0.401529	0	0.100714	0	0.402857	0	0
TRINITY_DN47264_c0_g7_i2	n.s.	395	no	NA	NA					none	none	none				1.0161	0	0	0	0	0	0.0766042	0	0.0481243	0	0	0.126476	0	0.231471	0	0.274433
TRINITY_DN38787_c6_g1_i1	n.s.	385	no	NA	NA					none	none	none				0	0	0.157097	0	0.129683	0.171813	0.11961	0.211288	0.0393547	0	0	0.198808	0	0	0.223417	0.571814
TRINITY_DN22913_c0_g1_i1	n.s.	382	no	NA	NA					none	none	none				0.0617143	0.154521	0.0961136	0.073293	0.210624	0.371543	0.0548778	0.219143	0	0	0	0.494678	1.51579	0.462922	0	0
TRINITY_DN29324_c0_g1_i3	n.s.	374	no	NA	NA					none	none	none				0	0	0	0	0	0.050376	0	0	0.168406	0	0.272329	0	0	0	0	0
TRINITY_DN29349_c0_g1_i1	n.s.	363	no	NA	NA					none	none	none				0	1.40068	0	0	0.0837287	0	0	0	0	0	0	2.28985	6.6025	1.32548	1.23142	0
TRINITY_DN24983_c0_g1_i1	n.s.	362	no	NA	NA					none	none	none				0	0	0.0706764	1.63197e-09	0.0909457	0	0.250611	0	0	0	0	0	0	0	0	0
TRINITY_DN73249_c0_g2_i1	n.s.	359	no	NA	NA					none	none	none				0	0.587586	0.557126	0.656696	1.01195	0.649503	0.868031	1.02444	0.517986	0.311857	0	0.0800002	0	0	0	0.320001
TRINITY_DN70338_c0_g1_i1	n.s.	357	no	NA	NA					none	none	none				0.0694127	0.0839613	0.147291	0.245691	0.14918	0.0376246	0	0.095208	0.260836	0.82653	0	0.363768	1.1321	0	0	0.322971
TRINITY_DN63218_c0_g1_i1	n.s.	355	no	NA	NA					none	none	none				0	0.151185	0.8652	0.295747	0.270358	0.429319	0.2633	0.10538	0	0.278153	0.889042	0	0	0	0	0
TRINITY_DN35593_c1_g1_i1	n.s.	354	no	NA	NA					none	none	none				0	0	0.179096	0.384018	0.274171	0.395564	0.49283	0.346932	0.277964	0	0.297744	0.455894	0	0	0.514258	1.30932
TRINITY_DN38194_c1_g1_i1	n.s.	350	no	NA	NA					none	none	none				0.166081	0	0.306734	0.0681873	0.151533	0.445672	0.0765093	0.195625	0.197371	0	0.303414	0.0703842	0	0.281537	0	0
TRINITY_DN48285_c0_g4_i1	n.s.	349	no	NA	NA					none	none	none				0	0	0	0.511783	0	0	0	0	0	0	0	1.08153	0	1.13131	0	3.19479
TRINITY_DN51024_c0_g1_i1	n.s.	345	no	NA	NA					none	none	none				0	0	0.109438	0.33029	0.0641307	0.0925618	0.284815	0	0	0	0	0.0854035	0	0	0	0.341614
TRINITY_DN31020_c0_g1_i2	n.s.	324	no	NA	NA					none	none	none				0	0.154355	0.439878	0.389143	0.21371	0.766204	0.767648	0.218076	0.370993	1.79233	3.16856	0	0	0	0	0
TRINITY_DN60253_c0_g1_i1	n.s.	321	no	NA	NA					none	none	none				0	0	0.788668	1.28434	0.395263	1.48958	0.974618	0.249046	0.216881	0	0.702158	0.096394	0	0	0	0.385576
TRINITY_DN42891_c2_g8_i1	n.s.	320	no	NA	NA					none	none	none				0.168864	0.082703	0.0503052	0.244177	0.06671	0.340376	0.604776	0.614164	0.651621	0.331749	0.403701	0.561087	0	0	0.508316	1.73603
TRINITY_DN50852_c0_g1_i1	n.s.	317	no	NA	NA					none	none	none				0.103805	0.160149	0.377875	0.606827	0.389513	0.518137	0.364115	0.165095	0	0.337227	0.717643	0.077691	0	0	0.310764	0
TRINITY_DN69958_c0_g1_i1	n.s.	317	no	NA	NA					none	none	none				0	0	0.200428	0.192666	0.284314	0.660558	0.0904305	0	0.0545073	0	0.358822	0.608889	0.693953	0.332377	0.621529	0.787698
TRINITY_DN28470_c0_g1_i3	n.s.	316	no	NA	NA					none	none	none				0.0934313	0.538007	0.166054	0	0.393825	0.0464388	0	0	0.3362	0.341445	0	0.32135	0	0	0.629609	0.655789
TRINITY_DN18328_c0_g2_i1	n.s.	315	no	NA	NA					none	none	none				0.0934487	0.266372	0.18213	0.168568	0.106336	0.157086	0.28247	0.528877	0	0	0	0.099523	0	0	0	0.398092
TRINITY_DN14087_c0_g1_i1	n.s.	314	no	NA	NA					none	none	none				0	0.625326	1.29453	0.760609	1.14454	1.1347	1.01967	0.189222	0.241809	0.342852	0	0.276612	0.706111	0	0	0.400339
TRINITY_DN51682_c0_g1_i1	n.s.	313	no	NA	NA					none	none	none				0.175915	0.0817863	0.631668	0.277719	0.549071	0.424044	0.198999	0.386532	0.170695	0	0.733567	0.158937	0	0	0.635747	0
TRINITY_DN7277_c0_g1_i1	n.s.	309	no	NA	NA					none	none	none				0	0.16716	0.084752	0	0.410074	0.111243	0.172259	0.119748	0	1.0575	2.25054	0	0	0	0	0
TRINITY_DN16891_c0_g2_i1	n.s.	307	no	NA	NA					none	none	none				0.0976583	0.151802	0.0896596	0.143178	0.564426	0.392975	0.424532	0.337083	0	0	0	0.104077	0	0	0	0.416306
TRINITY_DN10086_c0_g1_i1	n.s.	304	no	NA	NA					none	none	none				0.185765	0.09066	0.237232	0.281772	0	0	0.658263	0.198179	0	0.362723	0	0	0	0	0	0
TRINITY_DN38861_c1_g2_i2	n.s.	302	no	NA	NA					none	none	none				0.288493	0	0.149722	0	0.160791	0.0544374	0.184169	0.115492	0	0.844416	0.780926	0.169399	0	0	0.677594	0
TRINITY_DN63294_c0_g1_i1	n.s.	302	no	NA	NA					none	none	none				0.0940163	0	0.0913336	0.103741	0.228888	0.043928	0	0.115492	3.36941	0	0.780926	0.485145	1.51213	0	0	0.42845
TRINITY_DN17739_c0_g1_i1	n.s.	301	no	NA	NA					none	none	none				0.29027	0	0.141475	0.0779568	0	0.132551	0.185198	0.254225	0.42497	0	0	0	0	0	0	0
TRINITY_DN15529_c0_g1_i1	n.s.	298	no	NA	NA					none	none	none				0	0	0.731062	0.621795	0.564915	0.482927	0.399978	0.141389	0.185854	0.751357	1.39732	0.0867693	0	0	0.347077	0
TRINITY_DN59282_c0_g1_i1	n.s.	296	no	NA	NA					none	none	none				0.117088	0.487124	0.0502864	0.273495	0.166514	0	0.291352	0.18417	0.122947	0.380115	0.404573	0.0934015	0	0.373606	0	0
TRINITY_DN61350_c0_g1_i1	n.s.	295	no	NA	NA					none	none	none				0	0	0	0.0458615	0	0.045749	0.095978	0	0	3.05868	4.06871	0	0	0	0	0
TRINITY_DN73503_c0_g1_i1	n.s.	290	no	NA	NA					none	none	none				0.121396	0	0.220971	0	0.338921	0.130181	0.192313	0.335052	1.68264	0	0.419635	0.091042	0	0	0.364168	0
TRINITY_DN44923_c0_g1_i1	n.s.	290	no	NA	NA					none	none	none				0.101376	0	1.07861	0.858092	0.425249	0.301333	0.520858	0.261741	0.684174	1.18153	0.83927	0.597131	0.813323	0.386963	0.728336	0.4599
TRINITY_DN15506_c0_g1_i1	n.s.	289	no	NA	NA					none	none	none				0.217114	0	0.204733	0.310058	0.123562	0.0473982	0.087386	0.13663	0	6.73635	8.86512	0.20462	0.818481	0	0	0
TRINITY_DN24658_c1_g1_i1	n.s.	288	no	NA	NA					none	none	none				0	0	0.239268	0.168333	0.127925	0.0995382	0.376198	0.067861	0	0	0	0	0	0	0	0
TRINITY_DN32999_c1_g1_i1	n.s.	287	no	NA	NA					none	none	none				0.206841	0	1.18053	1.06439	1.09935	0.547095	1.03898	0.365756	0.129766	0.802504	0	0.607207	0	0.787965	0.790792	0.850071
TRINITY_DN44838_c1_g4_i1	n.s.	286	no	NA	NA					none	none	none				0.208106	0	0.15478	0.603768	0	0.570474	0.449095	0.150122	0.151032	0.403779	0.859857	0.326392	0.834089	0	0	0.471477
TRINITY_DN3599_c0_g1_i1	n.s.	286	no	NA	NA					none	none	none				0.561002	0.297931	0.797118	0.205116	0.0883987	0.250137	0.49975	0	0	1.21134	0.859857	0.515821	0	0	1.12033	0.942954
TRINITY_DN46808_c0_g1_i1	n.s.	285	no	NA	NA					none	none	none				0.222606	0.101923	0.157063	0.114846	0.215544	0.101414	0	0	0	15.4438	3.46048	0.187968	0	0	0.751872	0
TRINITY_DN35203_c0_g2_i1	n.s.	283	no	NA	NA					none	none	none				0	0	0	0.04939	0.131998	0.160318	0.498173	0.0700112	0	0	3.06686	0.215285	0	0	0.380641	0.480499
TRINITY_DN26232_c1_g1_i1	n.s.	280	no	NA	NA					none	none	none				0.129254	0.426211	0.0978322	0.358095	0.44467	0.243102	0.378199	0.530219	0.296415	0.419478	0	0.316539	0	0	0.776395	0.489763
TRINITY_DN41100_c0_g1_i1	n.s.	278	no	NA	NA					none	none	none				0	0.100172	0.170179	0.209672	0.225215	0.374036	0.3007	0.218722	0.249449	0.84963	0.454455	0.222383	0	0	0.393407	0.496125
TRINITY_DN71278_c0_g1_i1	n.s.	278	no	NA	NA					none	none	none				0	0	0	0	0	0	0	0	0	3.82334	5.88343	0	0	0	0	0
TRINITY_DN62949_c0_g1_i1	n.s.	277	no	NA	NA					none	none	none				0	0.396123	0.222996	0	0	0.375264	0.107394	0.0745477	0.211209	0	0	0	0	0	0	0
TRINITY_DN32770_c0_g1_i2	n.s.	277	no	NA	NA					none	none	none				0.359314	0.698519	0.391298	1.23957	0.546788	1.04834	0	0.0728	0	1.28293	0	0.0989967	0	0	0.395987	0
TRINITY_DN59955_c0_g1_i1	n.s.	273	no	NA	NA					none	none	none				0	0.271246	0.212641	0.124168	0.0960013	0.0855474	0	0	0.287646	0	0	0	0	0	0	0
TRINITY_DN2074_c0_g2_i1	n.s.	271	no	NA	NA					none	none	none				0	0	0.0596628	0.0936498	0	0	0	0.153332	0.916042	0.444975	0	0.257315	0	1.02926	0	0
TRINITY_DN2885_c0_g1_i1	n.s.	269	no	NA	NA					none	none	none				0	0	0	0	0	0	0	0	0.072803	0.450916	3.36357	0.26329	0	0	0	1.05316
TRINITY_DN41598_c0_g1_i1	n.s.	269	no	NA	NA					none	none	none			Sc4wPfr_1237.1.g17376.t1	0.764642	1.4299	1.92965	1.33695	2.80416	3.92156	2.30745	1.51701	0.834709	1.57487	7.20765	2.03719	1.86436	1.73806	1.38684	3.15949
TRINITY_DN45276_c5_g3_i2	n.s.	268	no	NA	NA					none	none	none				0.978433	0.213854	0.413447	0.314965	0.53264	1.26685	0.858485	0.544011	0.0890943	4.97895	5.15892	0.892971	1.24882	0	0.554683	1.76838
TRINITY_DN45588_c0_g2_i1	n.s.	267	no	NA	NA					none	none	none				0	0	0.261073	0.0549473	0	0	0	0	0	0.456982	0	0.13345	0	0	0	0.533799
TRINITY_DN50091_c0_g1_i2	n.s.	263	no	NA	NA					none	none	none				0	1.83949	0.840906	0.212067	0.763767	0.996065	0.806026	0.470866	0.0756853	0.469509	0	0	0	0	0	0
TRINITY_DN51353_c0_g1_i1	n.s.	262	no	NA	NA					none	none	none				0.129353	0.333987	0.238635	0.367019	0.29424	0.235992	0	0	0	0.473023	0	0.363629	0	0.46377	0.437879	0.552865
TRINITY_DN14407_c1_g1_i1	n.s.	262	no	NA	NA					none	none	none				0	0	0	0	0	0	0	0	0.0763467	0	0	0	0	0	0	0
TRINITY_DN16279_c0_g1_i1	n.s.	261	no	NA	NA					none	none	none				0.146762	0	0.351564	0.269495	0	0	0.119803	0	0	0	0	0	0	0	0	0
TRINITY_DN55913_c0_g1_i1	n.s.	261	no	NA	NA					none	none	none				0	0.147504	0	0	0	0.257541	0	0.178536	0.235004	0	1.01633	0.220542	0	0	0.882167	0
TRINITY_DN40369_c1_g1_i3	n.s.	261	no	NA	NA					none	none	none				0.25426	0	1.18038	0.840577	0.523929	0.545344	0.688519	1.13815	0.311904	0.963934	0	0.116756	0	0.467025	0	0
TRINITY_DN946_c0_g1_i1	n.s.	261	no	NA	NA					none	none	none				0.123955	0.260337	1.21804	0.91797	0.104259	0.587343	0.591921	0.247068	0	1.11788	0	0	0	0	0	0
TRINITY_DN20998_c0_g1_i1	n.s.	260	no	NA	NA					none	none	none				0	0.112857	0.352599	0.429802	0	0.388361	0	0.0835203	0.31405	0	0	0.528348	0.991953	0	0	1.12144
TRINITY_DN16600_c0_g1_i1	n.s.	260	no	NA	NA					none	none	none				1.40471	0	0.435912	0.100749	0.298199	0.555771	1.57323	0.163534	0.077428	0	0	0.388168	0.991953	0	0	0.560718
TRINITY_DN263_c0_g1_i1	n.s.	258	no	NA	NA					none	none	none				0.935873	0	0.437051	0.377399	0	0.328392	0	0.084714	0	0	1.03844	0.142196	0	0	0	0.568784
TRINITY_DN67159_c0_g1_i1	n.s.	257	no	NA	NA					none	none	none				0.261743	0.230372	0.213942	0.102862	0	0	0	0.170686	0	0	4.18544	0.513173	0	0	0.906944	1.14575
TRINITY_DN47284_c0_g1_i1	n.s.	257	no	NA	NA					none	none	none				0.261743	0.275074	0.676287	0.777292	0.214525	0.206459	0.536428	0.519749	0.0791147	0.489927	2.09272	0.630223	1.01431	0.480235	0.453472	0.572873
TRINITY_DN16192_c0_g1_i1	n.s.	257	no	NA	NA					none	none	none				0.151058	0.230372	0.468136	0.359206	0.320817	0.219482	0.130968	0.25077	0.320651	0	0	0.253578	1.01431	0	0	0
TRINITY_DN72942_c0_g1_i1	n.s.	256	no	NA	NA					none	none	none				1.68728	0	0	0	0	0	0	0	0.857349	0.986665	0	0.516768	0	0	0.91347	1.1536
TRINITY_DN17882_c0_g1_i1	n.s.	255	no	NA	NA					none	none	none				0	0	0.390981	0	0.108842	0.319232	0	0.169584	0.570316	0.496848	0.530899	0.29049	0	0	0	1.16196
TRINITY_DN10635_c0_g2_i1	n.s.	254	no	NA	NA					none	none	none				0	0	0	0	0	0.127576	0.353634	0	0	1.50172	0	0.122734	0	0.490937	0	0
TRINITY_DN43416_c4_g1_i1	n.s.	254	no	NA	NA					none	none	none				0	0	0.31216	0.141596	0.374753	0.253771	1.20582	0.259861	0.0807807	1.00115	0.534784	0.585982	0	0.490937	1.85299	0
TRINITY_DN66520_c1_g1_i1	n.s.	254	no	NA	NA					none	none	none				0	0	0.160211	0.350303	0.586275	0.253771	0.515969	0.403722	0.327568	0	0	0.122734	0	0.490937	0	0
TRINITY_DN41291_c0_g2_i1	n.s.	252	no	NA	NA					none	none	none				0	0	0.0666424	0	0	0	0	0.088505	0	0.507975	0	0.263028	1.05211	0	0	0
TRINITY_DN47433_c1_g4_i3	n.s.	250	no	NA	NA					none	none	none				0.715462	0	0.206538	0	0.11294	0.061334	0.129508	0.0880985	0	0	0	0	0	0	0	0
TRINITY_DN63710_c0_g1_i1	n.s.	249	no	NA	NA					none	none	none				0.135658	0	0.267879	0.440505	0.322346	0.131579	0	0	0.0837613	0.51956	1.66408	0.151735	0	0	0	0.606942
TRINITY_DN72289_c0_g1_i1	n.s.	249	no	NA	NA					none	none	none				0	1.18127	0	0	0	0.0698076	0.138694	0.09046	0.251284	2.07824	0	0.389072	1.07528	0	0.481009	0
TRINITY_DN3756_c0_g2_i1	n.s.	246	no	NA	NA					none	none	none				0	1.23916	0	0	0	0	0	0	0.261846	0	0	0.166484	0	0	0.665936	0
TRINITY_DN46989_c1_g8_i1	n.s.	245	no	NA	NA					none	none	none				12.005	15.6591	9.61677	16.0821	14.0229	10.4999	10.1864	7.15188	10.1021	21.8859	12.1161	7.34503	6.65169	10.3516	5.31213	7.06469
TRINITY_DN45278_c5_g1_i1	n.s.	245	no	NA	NA					none	none	none				0	0	0.302183	0	0.117213	0.269393	0	0.184679	0	0	0	0	0	0	0	0
TRINITY_DN21159_c0_g1_i1	n.s.	243	no	NA	NA					none	none	none				0.148863	0	0.550316	0.372395	0.59498	0.626449	0.704804	0.390921	0	0	1.16158	0.635842	0	0	0	2.54337
TRINITY_DN60522_c0_g1_i1	n.s.	242	no	NA	NA					none	none	none				0	0	0.38258	0.114828	0.175843	0.0651498	0.120217	0	0.236007	0.547906	0.585435	0.160139	0	0	0	0.640555
TRINITY_DN38118_c1_g2_i1	n.s.	242	no	NA	NA					none	none	none				0.879957	0	0	0	0	0	0.177478	0	0	0.547906	0	1.24055	0	0	3.04051	1.92167
TRINITY_DN27089_c0_g1_i1	n.s.	242	no	NA	NA					none	none	none				0.43026	0	0	0	0	0	0	0	0	0	5.26892	0	0	0	0	0
TRINITY_DN51394_c0_g1_i1	n.s.	241	no	NA	NA					none	none	none				0.144538	0	0.174946	0.0663185	0	0.190306	0.277612	0	0.0889527	0.551925	0.590141	0.578017	0	0	1.02157	1.2905
TRINITY_DN39724_c0_g2_i1	n.s.	241	no	NA	NA					none	none	none				0.453087	0	0.557633	0.0663185	0.691084	0.0656372	0.259972	0.491366	0	3.31155	0.590141	0.127696	0	0	0.510783	0
TRINITY_DN68392_c0_g1_i1	n.s.	239	no	NA	NA					none	none	none				0.146873	0.305887	0.252477	0	0.476499	0.426479	0.630062	0.177673	0	0	0	0	0	0	0	0
TRINITY_DN36746_c0_g2_i1	n.s.	238	no	NA	NA					none	none	none			Sc4wPfr_467.g16190.t1|Sc4wPfr_201.1.g33257.t1|Sc4wPfr_396.g3028.t1|Sc4wPfr_910.1.g9175.t1|Sc4wPfr_2145.g14625.t1	0.444357	1.29808	1.65943	1.2655	1.17247	0.906162	1.61642	5.0462	1.10736	1.12849	7.09384	1.39113	0	1.10645	3.13708	1.321
TRINITY_DN69096_c0_g1_i1	n.s.	237	no	NA	NA					none	none	none				0.480571	0.454502	0.409544	0.374314	0.124631	0.239095	0.393361	0.29454	0.460612	0	0	0.437587	0	0.557405	0.526747	0.666195
TRINITY_DN46665_c0_g4_i10	n.s.	237	no	NA	NA					none	none	none				0.149396	0	0.13561	0.33763	0.176543	0.177636	0	0.227978	0	0	0	0.295063	1.18025	0	0	0
TRINITY_DN43223_c0_g2_i1	n.s.	237	no	NA	NA					none	none	none				0	0.433327	0.367596	0.160928	0.124631	0.458941	0	0.180551	0.403012	0	0.778036	0.263373	0	0	1.05349	0
TRINITY_DN65227_c0_g1_i1	n.s.	236	no	NA	NA					none	none	none				0.504574	1.00666	0	0	0	0	0	0	0.374803	3.44147	9.21181	0.167797	0	0	0	0.67119
TRINITY_DN51973_c0_g1_i1	n.s.	235	no	NA	NA					none	none	none				0.151913	0.326472	0.220103	0.31063	0.624546	0.405933	0	0.198494	0.595841	1.157	0.619426	0.433488	1.19878	0	0.535174	0
TRINITY_DN40588_c0_g2_i1	n.s.	235	no	NA	NA					none	none	none				0	0	0.268817	0	0.185648	0.145114	0	0	0	0.578502	0.619426	0	0	0	0	0
TRINITY_DN34928_c0_g1_i2	n.s.	235	no	NA	NA					none	none	none				0	0.135529	0.524132	0.284826	0.358843	0.446803	0.656889	0.499311	0.50737	3.08553	0.825813	0.348558	0	0	0.365244	1.02899
TRINITY_DN13288_c0_g1_i1	n.s.	235	no	NA	NA					none	none	none				0.468096	0.281753	0.381676	0.670002	0.5065	1.1201	0.917439	0.661474	0.569167	0	0	0.302955	0	0	0.535174	0.676647
TRINITY_DN15646_c0_g1_i1	n.s.	234	no	NA	NA					none	none	none				0	0	0	0	0	0.201028	0.189072	0.101372	0	0	0	0	0	0	0	0
TRINITY_DN45436_c0_g4_i1	n.s.	233	no	NA	NA					none	none	none				0.656936	0.721284	1.26656	0.809046	0.757124	0.890608	0.338275	0.98256	0.189398	4.11523	0.629874	0.931944	0	0.574347	1.0885	2.06493
TRINITY_DN19597_c0_g1_i1	n.s.	232	no	NA	NA					none	none	none				0	0.726932	0.581647	0.654748	1.15292	0.21907	1.00477	0.3088	0.447061	0	0	0.871215	1.2292	1.15796	1.0977	0
TRINITY_DN27431_c0_g2_i1	n.s.	232	no	NA	NA					none	none	none				0.155774	0.184796	0.229036	0.142642	0.313594	0.293088	0.47118	0.204751	0.351583	0	0	0	0	0	0	0
TRINITY_DN60661_c0_g1_i1	n.s.	231	no	NA	NA					none	none	none				0.157055	0.186338	0.38146	0.125285	0.44705	0.443279	0.343626	0	0	0.597648	0	0.630651	1.2395	0.583178	0	0.699925
TRINITY_DN3035_c0_g1_i1	n.s.	231	no	NA	NA					none	none	none				4.68492	1.79368	7.31292	7.94902	6.28918	8.01932	8.71754	5.73283	2.50183	1.1953	2.56266	3.4731	3.71851	0	3.87455	6.29933
TRINITY_DN9673_c0_g1_i1	n.s.	230	no	NA	NA					none	none	none				0	0	0.241386	0.502259	0.396347	0.216828	0	0	0	0	0	0.352695	0	0	0	1.41078
TRINITY_DN51723_c0_g1_i1	n.s.	230	no	NA	NA					none	none	none				0.185656	0	0.140849	0.242629	0.132116	0.0716018	0	0.191343	0	0	0	0.139563	0	0	0.558251	0
TRINITY_DN54089_c0_g1_i1	n.s.	225	no	NA	NA					none	none	none				0	0	0	0	0	0	0	0.199852	0.101085	0.629418	8.08798	0.145448	0	0	0.581792	0
TRINITY_DN1653_c1_g1_i1	n.s.	224	no	NA	NA					none	none	none				0	0	0	0	0	0	0	0.109153	0.86009	0.634839	0	0.185737	0	0	0	0.74295
TRINITY_DN20792_c0_g2_i1	n.s.	223	no	NA	NA					none	none	none				0.89889	0.274442	1.14377	1.32936	1.40565	1.96434	2.31402	0.912492	1.06722	1.52637	2.36226	1.3124	0	0	0.64597	4.60364
TRINITY_DN31311_c1_g1_i1	n.s.	222	no	NA	NA					none	none	none				0	0	1.11555	0.984457	0.962128	0.548785	0.846195	0.514953	0	0	0.691892	1.17175	0	0.629219	1.79211	2.26567
TRINITY_DN37922_c0_g2_i2	n.s.	220	no	NA	NA					none	none	none				0.202246	0.831561	1.00511	0.879461	1.35199	1.19449	0.899231	0.452362	0.674804	0.657397	0.704246	2.96039	2.71411	1.92024	1.82403	5.38319
TRINITY_DN53217_c0_g1_i1	n.s.	220	no	NA	NA					none	none	none				0	0.33301	0.334104	0.216096	0.354585	0	0.164818	0.487715	0.32204	0	0	0.152002	0	0	0.608009	0
TRINITY_DN12233_c0_g1_i1	n.s.	219	no	NA	NA					none	none	none				1.04239	0.374896	7.281	5.0174	1.98399	4.95089	5.05549	3.06176	1.40496	1.32669	0	2.77836	0	0	1.38728	9.72615
TRINITY_DN52843_c0_g1_i1	n.s.	219	no	NA	NA					none	none	none				1.05228	0	0	0.187221	0	0.165719	0.176131	0	0	0	0	0.32297	0	1.29188	0	0
TRINITY_DN16114_c0_g2_i1	n.s.	218	no	NA	NA					none	none	none				0	1.65315	0	0.13974	0	0.0896552	0	0	0	0.669216	0	0.546275	0	0	0.618641	1.56646
TRINITY_DN44124_c0_g4_i1	n.s.	218	no	NA	NA					none	none	none				0	0	0.00757092	0.53295	0	0.338791	0.232035	1.32892	0	0	0	0	0	0	0	0
TRINITY_DN46689_c5_g4_i1	n.s.	218	no	NA	NA					none	none	none				0	0.208703	0.475562	0	0.146659	0.960193	0.167768	0.115572	0	0	0	0	0	0	0	0
TRINITY_DN73470_c0_g1_i1	n.s.	217	no	NA	NA					none	none	none				0	0	0.325384	0.540222	0	0.15144	0.179304	0.347955	0.330557	0	0	0	0	0	0	0
TRINITY_DN2632_c0_g1_i1	n.s.	217	no	NA	NA					none	none	none				0.752695	0	0	0	0	0	0	0	0	0	0	0.788482	0	0.658019	2.49591	0
TRINITY_DN46916_c0_g2_i1	n.s.	217	no	NA	NA					none	none	none				0.391294	0.352829	0.409787	0.79335	0.826593	0.573099	0.43113	0.698588	0.108003	3.71149	0	0.39507	0	0	0	1.58028
TRINITY_DN23302_c0_g2_i1	n.s.	217	no	NA	NA					none	none	none				0	0	0.875276	0.865201	0.565438	1.11386	0.655069	1.02157	0.146322	0	2.93643	0.197535	0	0	0	0.790138
TRINITY_DN55932_c0_g1_i1	n.s.	217	no	NA	NA					none	none	none				0	0	0.0788714	0	0.364106	0.159999	0.148112	0.232603	0	0	0	0	0	0	0	0
TRINITY_DN47118_c2_g2_i1	n.s.	216	no	NA	NA					none	none	none				0.388682	0.597181	2.84605	1.4723	1.33394	3.38026	2.42871	1.63601	0.44249	1.36233	2.18955	1.64168	1.4072	1.38101	3.77852	0
TRINITY_DN62846_c0_g1_i1	n.s.	216	no	NA	NA					none	none	none				0	0.331196	0.167888	0.629758	0.51657	0.250826	0.298853	0.135558	0	0	0	0.509238	1.4072	0	0.629753	0
TRINITY_DN65183_c0_g1_i1	n.s.	216	no	NA	NA					none	none	none				0	0	0.584821	0.192349	0	0	0	0	0.108913	0	1.4597	0	0	0	0	0
TRINITY_DN45787_c0_g1_i1	n.s.	215	no	NA	NA					none	none	none				0.367731	0.174064	0.00927702	0.19395	0.212547	0	0.234236	0.236845	0.109917	2.06255	2.2099	0.681111	1.42007	0.669165	0.635209	0
TRINITY_DN63395_c0_g1_i1	n.s.	215	no	NA	NA					none	none	none				0.180848	0.160091	0.0814868	0.08241	0	0.081358	0.354946	0.356165	0.219833	0	0	0.355017	1.42007	0	0	0
TRINITY_DN66848_c0_g1_i1	n.s.	214	no	NA	NA					none	none	none				0	0.216051	0.426556	0.0832	0.43654	0.0821286	0.152084	0.559619	0.33975	0.69394	0	0.405825	0	0	0	1.6233
TRINITY_DN849_c0_g1_i1	n.s.	212	no	NA	NA					none	none	none				0	0	0.49114	0	0	0.241915	0.177169	0.487404	0	1.4149	0	0.571462	1.45881	0	0	0.827037
TRINITY_DN64180_c0_g1_i1	n.s.	212	no	NA	NA					none	none	none				0	0.220084	0.265475	0	0.690253	0.0944804	0.177169	0.122023	0	0	2.27341	0.206759	0	0	0	0.827037
TRINITY_DN47356_c3_g4_i1	n.s.	211	no	NA	NA					none	none	none				0	0	0.770285	0.672458	0	0.0953048	0.192321	0.387312	0	0.713646	0	0.417278	0	0	0	1.66911
TRINITY_DN43551_c0_g1_i1	n.s.	208	no	NA	NA					none	none	none				0	0	0	0	0	0	0	0	0	1.46783	7.07281	0.169415	0	0	0.677661	0
TRINITY_DN25752_c0_g1_i1	n.s.	207	no	NA	NA					none	none	none				0	0	0.174383	0.153935	0.627994	0.0989692	0.35816	1.76414	0.48193	3.70591	5.55583	0.530536	0	1.43837	0.683775	0
TRINITY_DN43589_c0_g2_i1	n.s.	207	no	NA	NA					none	none	none				0.22744	0.344173	0.0987318	0.20901	0.723215	0	0.639888	0.529451	0	1.48236	2.04508	0.350741	0	0.719187	0.683775	0
TRINITY_DN68175_c0_g1_i1	n.s.	206	no	NA	NA					none	none	none				0	0.232748	0.553278	0	0.395037	0.176642	0	0.148427	0	0.748245	0.801873	0	0	0	0	0
TRINITY_DN18423_c0_g1_i1	n.s.	205	no	NA	NA					none	none	none				0	0	0.27531	0.915395	0.398708	0.089153	0	0	0	0	1.61929	0.220978	0	0	0	0.883914
TRINITY_DN21099_c0_g1_i2	n.s.	205	no	NA	NA					none	none	none				0.403485	0.175427	0.276864	0.304003	0.815231	0.949114	0.355791	0.608661	0	0.754989	0	1.05262	1.55876	0	0	2.65174
TRINITY_DN50621_c0_g1_i1	n.s.	204	no	NA	NA					none	none	none				1.26127	0	0	0	0	0	0	0	0	0.762352	1.63529	0.352007	0	0	1.40803	0
TRINITY_DN23214_c0_g1_i1	n.s.	201	no	NA	NA					none	none	none				0	0.182306	0.301118	0.164506	0.485583	0.350274	0.253248	0.271267	0.76769	0	0.841597	0	0	0	0	0
TRINITY_DN45967_c0_g1_i1	n.s.	3373	yes	+	1	352	3282	+	976	none	none	none			Sc4wPfr_1096.g19431.t1|Sc4wPfr_1096.g19429.t1	2.433	2.66167	13.6775	13.0102	10.4973	12.5658	14.4901	12.7653	6.35074	13.0141	10.5028	6.11835	6.46939	3.71536	6.33803	7.95062
TRINITY_DN46750_c0_g1_i1	n.s.	2415	yes	+	1	48	2351	+	767	none	none	none			Sc4wPfr_2893.g26248.t1	1.06209	0.940288	3.453	2.48042	2.4255	3.75763	2.90456	3.4989	1.8137	5.28326	6.24413	3.2435	2.23509	1.91986	4.77284	4.04623
TRINITY_DN45773_c0_g3_i4	n.s.	2269	yes	-	1					none	none	none			Sc4wPfr_320.g1242.t1	0.240056	0.0673529	0.486312	0.681119	0.316571	0.432682	0.381809	0.097533	0.0581575	0.0765908	0	0.164025	0.103942	0.15903	0.111176	0.281952
TRINITY_DN44825_c0_g1_i1	n.s.	1633	yes	+	1					none	none	none			Sc4wPfr_758.g3706.t1|Sc4wPfr_200.g3481.t1	2.16174	1.34527	4.98146	5.3966	4.09274	4.52999	4.68865	3.20428	1.78521	3.73696	4.77933	3.05601	2.90892	2.63599	3.55664	3.1225
TRINITY_DN45826_c2_g1_i6	n.s.	1581	yes	+	1					none	none	none			Sc4wPfr_144.1.g11760.t1	0.443851	0.349215	0.0214733	0.409751	0.00174544	1.29899e-06	0	0	0.0510269	0	0	0.075823	0	0.303292	0	0
TRINITY_DN44964_c0_g1_i1	n.s.	1518	yes	+	1					none	none	none			Sc4wPfr_267.g21521.t1	0.373676	0.371496	0.179966	0.611178	0.629289	0.782903	0.47226	0.109042	0.202622	0.351117	1.23503	0.8064	0.817685	0.867744	0.746881	0.793289
TRINITY_DN45617_c0_g1_i6	n.s.	1487	yes	-	1					none	none	none			Sc4wPfr_473.g8238.t2|Sc4wPfr_473.g8238.t1	0.180135	0	0	0	0	0	0	0.0146563	0.197035	0.114428	0.0477469	0	0	0	0	0
TRINITY_DN34064_c0_g2_i1	n.s.	1065	yes	+	1					none	none	none				0.0696852	0.0183383	0.25629	0.272101	0.282508	0.0766324	0.21036	0.165913	0.209326	0.179746	0.0678138	0.125839	0	0.0612219	0.442133	0
TRINITY_DN48709_c4_g2_i2	n.s.	915	yes	-	1	78	869	-	263	none	none	none			Sc4wPfr_804.g24082.t1	0.121579	0.0660017	0.0972085	0.249394	0.093745	0.163633	0.0537108	0.136454	0.0365823	3.74297	7.65332	0	0	0	0	0
TRINITY_DN45170_c0_g1_i2	n.s.	912	yes	-	1	604	765	-	53	none	none	none				0	0	0.368414	0.529522	0	0.0994586	0	0.838118	0.522659	0.812233	0.221064	1.12122	0.820223	0.67652	1.02448	1.96367
TRINITY_DN24450_c1_g1_i1	n.s.	906	yes	-	1	36	737	-	233	none	none	none			Sc4wPfr_25.1.g8830.t1	0	0.0184112	0.153583	0.145978	0.202414	0.133938	0.216151	0.082576	0.11252	0	0.0820083	0.0538882	0.148416	0	0.0671366	0
TRINITY_DN48654_c0_g11_i5	n.s.	883	yes	-	1	524	883	-	119	none	none	none			Sc4wPfr_14.g1831.t1	0.104469	0.076378	0.63856	0.268297	0.161009	0.366755	0.358448	0.441103	0.270855	0.593957	0.377834	0.113634	0	0.0765765	0.271076	0.106884
TRINITY_DN23422_c0_g1_i1	n.s.	708	yes	-	0	49	210	+	53	none	none	none				0.0558261	0.116169	0.309604	0.332883	0.171882	0.417459	0.256786	0.148997	0.246743	0.398962	0.55456	0.448005	0.812747	0.201824	0.183291	0.594158
TRINITY_DN48646_c0_g8_i1	n.s.	663	yes	+	0	16	663	+	216	none	none	none				0.0608616	0	0.202352	0.039722	0.114974	0.067491	0	0.0681173	0.0176452	0.130306	0.787523	0.06204	0	0.24816	0	0
TRINITY_DN45964_c2_g1_i6	n.s.	640	yes	-	0					none	none	none				0.192639	0.633011	2.37705	2.07594	1.18483	0.912951	0.857678	0.609649	0.375435	0.666589	1.20531	1.26479	0	1.53021	1.48874	2.04022
TRINITY_DN48596_c1_g2_i1	n.s.	626	yes	-	1					none	none	none			Sc4wPfr_337.g3766.t1|Sc4wPfr_248.2.g2905.t1	0.120125	0.194277	0.315911	0.1937	0.412261	0.165342	0.221233	0.275079	0.16449	0.352956	0.278902	0.187007	0.239794	0.11856	0.249785	0.139889
TRINITY_DN42255_c0_g1_i1	n.s.	591	yes	+	1					none	none	none				0.230857	0.248766	0.358711	0.724762	0.165506	0.596442	0.229315	0.883771	0.411955	0.765822	1.1975	0.899188	1.29868	0.602687	0.584166	1.11122
TRINITY_DN58355_c0_g1_i1	n.s.	585	yes	-	1	199	372	-	57	none	none	none				0.031807	0	0.212714	0.233656	0.0696663	0.0844449	0.187985	0.250633	0	0	0.568005	0.0296262	0	0	0.118505	0
TRINITY_DN41480_c0_g1_i1	n.s.	571	yes	+	1					none	none	none				0	0.0326022	0.227068	0.152546	0.376249	0.316566	0.27866	0.219239	0.0216563	0.133715	0.293365	0.101749	0.272698	0.134297	0	0
TRINITY_DN70288_c0_g1_i1	n.s.	567	yes	-	1					none	none	none				0.272117	0.101234	0	0	0	0	0	0	0	6.07785	20.1385	0.154746	0	0	0.618982	0
TRINITY_DN46951_c2_g11_i1	n.s.	550	yes	-	1					none	none	none				0	0	0	0	0	0	0	0	0	0.64434	1.16416	0	0	0	0	0
TRINITY_DN15630_c0_g1_i1	n.s.	547	yes	-	0					none	none	none				0	0	0	0	0	0	0	0	1.0527	0	0	0.0712707	0	0.285083	0	0
TRINITY_DN48632_c2_g4_i5	n.s.	544	yes	+	0	150	542	+	131	none	none	none				0	0.0357593	0.193496	0.191108	0.091391	0.0627922	0.130574	0.0297677	0	0	0	0.21468	0	0.430927	0.427793	0
TRINITY_DN45168_c3_g9_i9	n.s.	523	yes	+	1					none	none	none				0.937386	0.318261	1.45457	0.539048	1.34603	1.09023	0.728935	0.651745	0.10787	0.379647	4.26119	0.846983	0.764977	0.00638779	0.787368	1.8292
TRINITY_DN28293_c0_g1_i1	n.s.	519	yes	-	1					none	none	none				0.0476847	0.046496	0.184067	0.40713	0.303133	0.208098	0.203896	0.243445	0.0560833	0	0.33425	0.0351335	0	0	0.140534	0
TRINITY_DN39632_c0_g1_i2	n.s.	515	yes	+	0					none	none	none			Sc4wPfr_5.g3426.t1	0	0.141072	0.294515	0.13741	0.153949	0.271311	0.0808953	0.0489173	0.181299	0.310286	0.337876	0.293538	0	0.155229	0.284247	0.734674
TRINITY_DN47273_c0_g1_i2	n.s.	513	yes	+	0					none	none	none	GLEAN_10735		Sc4wPfr_1630.1.g20731.t1	0	0	0	0	0	0	0	0	0	0	0	0	0	0	0	0
TRINITY_DN48139_c2_g12_i3	n.s.	489	yes	-	0					none	none	none			Sc4wPfr_2494.g10686.t1|Sc4wPfr_615.1.g17627.t1|Sc4wPfr_224.g18099.t1|Sc4wPfr_830.g6329.t1|Sc4wPfr_2016.g16600.t1|Sc4wPfr_568.g22802.t1	0.082757	0.0913633	0.141795	0.193581	0.474976	0.477925	0.355273	0.125187	0.169758	1.23601	0.908736	0.118553	0	0.1673	0.306912	0
TRINITY_DN37313_c2_g2_i1	n.s.	479	yes	+	0					none	none	none				0	0	0	0	0	0	0	0	0	1.91299	1.35028	0	0	0	0	0
TRINITY_DN4917_c1_g1_i1	n.s.	479	yes	-	1					none	none	none			Sc4wPfr_483.g14180.t1|Sc4wPfr_1061.g18836.t1|Sc4wPfr_467.g16231.t1	0	0.0430017	0.184653	0.30319	0.247946	0.127533	0.125865	0.211501	0.055938	0.172785	0	0.278946	0	0.344881	0.158293	0.612609
TRINITY_DN44953_c2_g7_i1	n.s.	462	yes	+	1					none	none	none				0.0463003	0.109255	0.064622	0.110143	0	0.0899448	0.00834692	0	0.267951	1.29078	0.00391812	0.612862	0.0322859	0.579762	0.614752	1.22465
TRINITY_DN47594_c0_g1_i6	n.s.	444	yes	+	1					none	none	none			Sc4wPfr_256.1.g27837.t1|Sc4wPfr_256.1.g27837.t2|Sc4wPfr_256.1.g27837.t3	0.916749	2.29785	2.20292	2.56047	1.9184	1.31601	2.40983	2.05021	0.914153	1.67338	2.56772	2.12534	1.19023	1.84087	3.81108	1.65918
TRINITY_DN47031_c16_g1_i1	n.s.	416	yes	-	1					none	none	none			Sc4wPfr_634.1.g17875.t1	0.106969	0	0.353638	0.531438	0.0691983	0.0833692	0.28256	0.081991	0	0.214772	0.230551	0.102625	0	0.21344	0.197062	0
TRINITY_DN48094_c2_g2_i7	n.s.	415	yes	-	0					none	none	none				0.0815849	0.11733	0.119113	0.046019	0.0953683	0.0738788	0.280399	0.140196	0.168985	0	0.231408	0	0	0	0	0
TRINITY_DN48456_c1_g3_i1	n.s.	406	yes	+	0					none	none	none				0.0615823	0.055505	0.0544094	0.0476152	0.119233	0.216648	0.106112	0.183905	0.072316	1.33937	1.23452	0.91804	0.914506	0.886624	0.81974	1.05129
TRINITY_DN37172_c0_g1_i1	n.s.	403	yes	+	0	2	337	+	111	none	none	none				0.0563733	0.0543047	0	0	0	0	0	0	0.225904	5.42125	0.968421	0.155567	0	0	0.62227	0
TRINITY_DN44768_c1_g1_i2	n.s.	397	yes	+	1					none	none	none			Sc4wPfr_515.g24739.t1	0	0	0.390951	0	0.223576	0.297417	0	0.122584	0.047717	0.694009	0	0.371943	0	0	1.48777	0
TRINITY_DN67480_c0_g1_i1	n.s.	395	yes	+	0					none	none	none				0	0.0560423	0.101348	0.06947	0.227551	0.443053	0.173592	0.121139	0.0377743	0.932995	1.24882	0.241729	0.478219	0	0.214264	0.274433
TRINITY_DN1672_c1_g1_i1	n.s.	393	yes	+	1					none	none	none				0	0.142975	0	0	0	0	0	0	1.62098	0	0	0.561227	0.482133	0.466564	1.29621	0
TRINITY_DN31836_c0_g1_i1	n.s.	380	yes	-	1	94	300	-	68	none	none	none				1.27255	0	0	0	0	0.48133	0.244459	0	0	0	0	0	0	0	0	0
TRINITY_DN35179_c0_g5_i1	n.s.	379	yes	+	1					none	none	none				0	0.183954	0.0734778	0.16476	0.0803407	0.677166	0.118983	0.752244	0.357154	1.45841	0	0	0	0	0	0
TRINITY_DN51893_c0_g1_i1	n.s.	374	yes	+	0	1	156	+	51	none	none	none				0	0	0.161711	0.405208	0.164192	0.463965	0.24184	0.298187	0.209655	0	0	0	0	0	0	0
TRINITY_DN44807_c3_g5_i1	n.s.	367	yes	-	1					none	none	none				0	0	0.190188	0	0.0822227	0	0	0	0.46836	2.10391	0	0.407695	1.0802	0	0.241825	0.308757
TRINITY_DN32067_c0_g1_i1	n.s.	354	yes	+	0					none	none	none				0	0.170357	0.277511	0.158549	0.446115	0.294857	0.355935	0.198946	0.045161	0	0	0.138093	0	0.55237	0	0
TRINITY_DN26312_c0_g2_i1	n.s.	343	yes	+	0					none	none	none			Sc4wPfr_759.g27608.t1	0.161989	0.160194	0.352006	0.189402	0.0946683	0.113924	0.301405	0.0597835	0.269231	1.47254	1.25517	0.237565	0.605457	0	0	0.344801
TRINITY_DN48152_c1_g2_i1	n.s.	343	yes	+	0	2	343	+	114	none	none	none	ZSWIM3|TAF3|ZSWIM1|BIP2	K17604 ZSWIM3; zinc finger SWIM domain-containing protein 3|K14650 TAF3; transcription initiation factor TFIID subunit 3		0.782317	0.500967	0.568995	0.18662	0.575056	0.115869	0.694328	0.42294	0.253527	0.883522	0	0.379973	0	0.755317	0.271348	0.493226
TRINITY_DN48732_c2_g8_i1	n.s.	341	yes	+	0	1	339	+	113	none	none	none			Sc4wPfr_1687.g11197.t1	0.075291	0	0.688148	0.340806	0.880305	0.59635	0.511524	0.89927	0.520299	1.28712	0.529776	0.861967	0.683105	1.09311	0.627113	1.04454
TRINITY_DN64938_c0_g1_i1	n.s.	333	yes	-	0					none	none	none	MITOFILIN|IMMT	K17785 IMMT, FCJ1, MNOS2; mitofilin		0.0954567	0.242116	0.410629	0.153515	0.198951	0.230568	0	0.115399	0	0	0	0.0764775	0	0.30591	0	0
TRINITY_DN38763_c0_g1_i1	n.s.	332	yes	+	0					none	none	none				0	0	0.244098	0.125617	0.168357	0.133121	0.28168	0	0.281323	0	0	0.231851	0.640498	0	0.286905	0
TRINITY_DN43277_c2_g1_i1	n.s.	328	yes	-	1					none	none	none				0	0	0.233782	0.0900632	0.198453	0.122756	0.630836	0.107943	0.102786	1.2715	0.3384	0.591285	0	0	0.878561	1.48658
TRINITY_DN71618_c0_g1_i1	n.s.	327	yes	+	1					none	none	none			Sc4wPfr_1010.g13513.t1	0	0	0.0432824	0.362117	0.242814	0.484427	0.227046	0.100501	0.155041	0	0	0.311553	0.657412	0	0.588798	0
TRINITY_DN56328_c0_g1_i1	n.s.	326	yes	+	0	3	176	+	57	none	none	none				0	0.0763773	0.124984	0.136039	0.070495	0.230786	0	0.112516	0.318512	2.89088	2.73582	0.16788	0	0	0.295962	0.375558
TRINITY_DN35468_c0_g1_i1	n.s.	326	yes	-	1	75	257	-	60	none	none	none			Sc4wPfr_1237.1.g17376.t1	0.0881413	0.258653	0.389571	0.020212	0	0.191651	0.0615248	0.202107	0.0519587	0.321208	0	0.512157	1.32197	0	0.483306	0.24335
TRINITY_DN22712_c0_g1_i1	n.s.	321	yes	-	0					none	none	none				0	0.0784187	0.679175	0.435833	0.734612	0.704299	0.682897	0.161608	0	0.989848	0	0.446531	0	0.325317	0.304076	1.15673
TRINITY_DN48247_c0_g13_i1	n.s.	318	yes	-	0					none	none	none				0.195204	0.266028	0.660864	1.93023	0.300101	0.461324	0.222234	0.312529	0.054213	0.670823	1.10604	0.293386	0	0.661188	0.512358	0
TRINITY_DN64346_c0_g1_i1	n.s.	317	yes	+	0					none	none	none				0	0.0840823	0.125507	0.286278	0.506353	0.337902	0.223435	0.394215	0.167009	0	0.358822	0.176153	0	0	0.310764	0.393849
TRINITY_DN45687_c2_g3_i1	n.s.	314	yes	-	0					none	none	none				0.093974	0	0.132315	0.859513	0	0	0	0	0	0	0.729543	0.247898	0	0.675467	0.316124	0
TRINITY_DN53789_c0_g1_i1	n.s.	313	yes	-	0					none	none	none			Sc4wPfr_854.g18448.t1|Sc4wPfr_200.g3512.t1	0	0	0.259475	0.0975243	0	0	0.092385	0.139443	0.371409	0.689633	0	0.442519	0.710057	0.339564	0.317873	0.402582
TRINITY_DN44515_c0_g6_i1	n.s.	306	yes	+	0					none	none	none				0.189947	0	0	0	0	0	0.0899735	0.072458	0.0657903	7.89362	0	0.385852	0	0.706103	0	0.837303
TRINITY_DN9338_c0_g1_i1	n.s.	301	yes	+	0					none	none	none				0.410303	0.205728	0.123866	0.0779568	0.317333	0.138339	0.332968	0.370397	0.178999	0	0	0.635714	0	1.08955	1.02234	0.430968
TRINITY_DN51055_c0_g1_i1	n.s.	298	yes	+	0					none	none	none				0	0.0939937	0.448283	0.106191	0.120366	0.281599	0.366867	0.0758065	0.0607347	0	0	0	0	0	0	0
TRINITY_DN66931_c0_g1_i1	n.s.	295	yes	-	0					none	none	none				0	0.090441	0.562653	0.395991	0.083758	0.0516728	0	0.0771407	0	0.382335	0.406871	0	0	0	0	0
TRINITY_DN39280_c0_g1_i1	n.s.	291	yes	-	0					none	none	none			Sc4wPfr_287.2.g28271.t1	0	0	0.251433	0	0	0.363794	0.301561	0.0789722	0	0	1.39266	0	0	0	0	0
TRINITY_DN58813_c0_g1_i1	n.s.	283	yes	+	0	107	283	+	59	none	none	none				0	0	0.380933	0.04939	0.218211	0.0983892	0.181303	0.343388	0.37821	0.411557	0	0.215285	0	0	0.380641	0.480499
TRINITY_DN60791_c0_g1_i1	n.s.	283	yes	-	0					none	none	none				0	0	0.267317	0	0	0.37196	0	0.281828	0.269796	0	0	0.101015	0	0.40406	0	0
TRINITY_DN31814_c0_g1_i1	n.s.	281	yes	-	0					none	none	none				0.114052	0	0.516213	0.255642	0.449611	0.274723	0.630083	0.156624	0.273177	0	0	0.102327	0	0.409307	0	0
TRINITY_DN24213_c0_g1_i1	n.s.	279	yes	+	0					none	none	none				0	0	1.909	1.4935	0	0	0.113019	0	0	0	0	0.195426	0	0	0.781704	0
TRINITY_DN50264_c0_g1_i1	n.s.	278	yes	+	0					none	none	none				0	0.231309	0.221045	0.179055	0.132298	0.751319	0.594317	0	0.0686397	0	0	0.346414	0	0	0.393407	0.992249
TRINITY_DN19503_c0_g1_i1	n.s.	273	yes	-	0					none	none	none				0.113687	0	0.057771	0.25065	0.2775	0.486538	0.399929	0	0.433457	0	0	0.107737	0	0.43095	0	0
TRINITY_DN4634_c0_g1_i1	n.s.	271	yes	+	0					none	none	none			Sc4wPfr_272.g11380.t1|Sc4wPfr_24.g32564.t1	0	0	0.0893548	0	0	0.059937	0.144657	0.0894367	0	0.444975	0	0.129886	0	0	0	0.519544
TRINITY_DN47494_c0_g3_i2	n.s.	270	yes	-	0					none	none	none				0.232285	0	0.189984	0	0.380986	0.227794	0.337577	0.320703	0.191038	0	0	0.317339	0	0.439508	0.829847	0
TRINITY_DN6691_c0_g1_i1	n.s.	269	yes	-	0					none	none	none				0	0.106201	0.0539214	0.22872	0	0	0	0.0768338	0.072803	0.450916	0	0	0	0	0	0
TRINITY_DN12868_c0_g1_i1	n.s.	267	yes	-	0	28	267	-	79	none	none	none				0.124884	0.222453	0.345272	0.843225	0.535396	0.436991	0.114822	0.15752	0	1.37095	0.487121	0	0	0	0	0
TRINITY_DN2831_c0_g1_i1	n.s.	265	yes	+	0					none	none	none				0.126678	0	0.343439	0.055686	0.941057	0	0.34223	0.335131	0.074785	0	0	0.135324	0	0	0	0.541295
TRINITY_DN58089_c0_g1_i1	n.s.	264	yes	+	0					none	none	none				0	0.109857	0.110235	0.131925	0.204102	0.269843	0.117299	0.254319	0.150612	1.86669	2.48756	0.739158	0	0.457485	0.863665	1.63548
TRINITY_DN67992_c0_g1_i1	n.s.	261	yes	+	0	1	159	+	52	none	none	none				0	0	0.176423	0.255763	0.148133	0	0.23195	0.150444	0.0769003	0	0.508164	0.2784	0	0	0	1.1136
TRINITY_DN20776_c1_g1_i1	n.s.	259	yes	-	0					none	none	none				0.125761	0	0	0	0.154892	0	0	0.751746	0.995463	0	0	0	0	0	0	0
TRINITY_DN71925_c0_g1_i1	n.s.	257	yes	+	1					none	none	none				0	0	0.0585462	0	0.152143	0.272339	0	0.154868	0	3.42949	0.52318	0.340105	0	0	1.36042	0
TRINITY_DN47328_c1_g1_i1	n.s.	255	yes	+	0					none	none	none				0	0.116754	0.117364	0.0597575	0.308598	0.252434	0.218307	0.259808	0.0801923	0	0	0.382082	0	0.487385	0.459959	0.580982
TRINITY_DN69955_c0_g1_i1	n.s.	253	yes	+	1					none	none	none				0	0.236785	0.183811	0.248505	0	0.272382	0.221469	0.159502	0.081338	0.504128	0	0.11668	0	0	0.466721	0
TRINITY_DN36684_c0_g1_i1	n.s.	251	yes	+	0					none	none	none				0	0	0.306751	0	0.112118	0	0	0.178352	0	0.511687	0	0	0	0	0	0
TRINITY_DN48219_c1_g9_i2	n.s.	251	yes	-	1					none	none	none				0.015121	0.17986	0.558099	0.509787	0.659302	0.795718	0.372804	0.46466	0.335871	3.07012	2.18545	0.949488	0	0.897604	0	2.90035
TRINITY_DN9490_c0_g1_i1	n.s.	251	yes	+	0					none	none	none				0	0	0.311498	0.123005	0	1.53808	0	0	0	0.511687	0	0.11849	0	0	0.473962	0
TRINITY_DN32368_c1_g1_i1	n.s.	250	yes	-	0					none	none	none				0	0.380719	0.0645028	0.277363	0.165388	0.425585	0.304841	0.163103	0.0121729	1.29988	0	0	0	0	0	0
TRINITY_DN48291_c0_g2_i2	n.s.	249	yes	+	0	1	237	+	78	none	none	none				0	0.161341	0.2616	0.154088	0	0.170699	0.358621	0	0	0.51956	0.554693	0.254507	0	1.01803	0	0
TRINITY_DN51759_c0_g1_i1	n.s.	246	yes	-	0					none	none	none				0	0.289586	0.211932	0	0.116369	0.316062	0.116681	0.168275	0	0	0	0	0	0	0	0
TRINITY_DN46675_c1_g1_i2	n.s.	243	yes	+	1					none	none	none				0.126987	0	0.385797	0.258703	0.0108595	0.200542	0	0.227253	0.175195	2.17428	0.580789	0.497544	0	0.894893	0.834526	0.260756
TRINITY_DN54570_c0_g1_i1	n.s.	243	yes	+	1					none	none	none				0.335093	0	0	0.113937	0	0.0646196	0.176211	0	0	2.17428	1.74237	0.1331	0	0.532398	0	0
TRINITY_DN174_c0_g2_i1	n.s.	243	yes	+	0					none	none	none				0.426707	0	0.0634112	0.065273	0	0	0	0	0	0.54357	0	0.13987	0	0	0.55948	0
TRINITY_DN47750_c1_g9_i1	n.s.	242	yes	-	0	1	240	-	80	none	none	none			Sc4wPfr_446.g12635.t1	0	0.13803	0.196512	0.154739	0.16846	0.332384	0.0504247	0.17354	0	0	0	0.34388	0	0	0	1.37552
TRINITY_DN55231_c0_g1_i1	n.s.	241	yes	+	0	3	239	+	79	none	none	none			Sc4wPfr_638.g29674.t1	0	0	0.139747	0.115666	0	0	0	0	0	0	0.590141	0	0	0	0	0
TRINITY_DN45800_c1_g2_i18	n.s.	239	yes	+	0					none	none	none				0	0	0	0	0	0	0	0	0	1.52168	1.47549	0	0	0	0	0
TRINITY_DN46337_c5_g2_i1	n.s.	231	yes	-	0					none	none	none				0.163382	0.279665	0.491553	0.872599	0.58585	0.695878	0.886106	0.358588	0.518367	0.594371	0.89103	0.671751	0.44141	0.384449	0.553507	1.30764
TRINITY_DN58794_c0_g1_i1	n.s.	230	yes	+	0					none	none	none				0.797881	0	0.373719	0.178674	0	0.26803	0	0	0	0	0	0.812229	1.24996	0.588176	0	1.41078
TRINITY_DN45095_c3_g2_i4	n.s.	223	yes	-	0	23	223	-	66	none	none	none			Sc4wPfr_489.g25958.t1|Sc4wPfr_4803.g10609.t1	0.870205	0.199691	0.289606	0.266408	0.227271	0.484313	0.3767	0.187473	0.102729	5.94083	4.22966	0	0	0	0	0
TRINITY_DN51532_c0_g1_i1	n.s.	222	yes	+	0	24	221	+	66	none	none	none				0	0.47755	0.152103	0.18225	0.141534	0.0865384	0	0	0.625828	0	0	0.99887	0	1.88766	0.597369	1.51045
TRINITY_DN70186_c0_g1_i1	n.s.	219	yes	+	0					none	none	none				0	0	0.165875	0	0.629907	0.51316	0.166281	0.210601	0	0	0	0.193996	0	0	0	0.775986
TRINITY_DN48092_c3_g5_i1	n.s.	218	yes	-	0					none	none	none	SI:CH211-244B2.4|NUPL2	K14321 NUPL2, CG1; nucleoporin-like protein 2	Sc4wPfr_14.g1806.t1|Sc4wPfr_302.1.g9447.t1|Sc4wPfr_1031.g16750.t1	0	0	0.168641	0.127935	0.206944	0.588496	0.293467	0	0.327548	0	0	0	0	0	0	0
TRINITY_DN1285_c0_g1_i1	n.s.	216	yes	+	0					none	none	none				0	0.153595	0.72369	0.22786	0.514798	0.696782	0.170803	0.067807	0	2.72466	3.64925	0.3518	1.4072	0	0	0
TRINITY_DN47838_c0_g1_i9	n.s.	215	yes	+	0					none	none	none				0	0	0.259504	0.572427	0	0.0834412	0.132276	0	0.511287	0.687516	0	0.153037	0	0	0.612148	0
TRINITY_DN70480_c0_g1_i1	n.s.	212	yes	+	0					none	none	none				0	0	0.0825912	0.483604	0	0.270883	0	0.121334	0	0	0	0.378538	0	0.687114	0	0.827037
TRINITY_DN33561_c1_g1_i1	n.s.	210	yes	+	0					none	none	none				0.400487	2.21186	0.482294	0.088607	1.10727	0.548041	0.328095	1.15881	0.826858	4.5446	2.51267	0.17483	0	0.699321	0	0
TRINITY_DN50177_c0_g1_i1	n.s.	208	yes	-	0					none	none	none				0.193213	0.45666	0	0	0	0.0866938	0	0	0.35928	0.733913	2.3576	0.677662	0	0	2.71065	0
TRINITY_DN46228_c0_g2_i1	n.s.	205	yes	-	0					none	none	none			Sc4wPfr_322.g12141.t1	0.43059	0	0.238266	0	0.233383	0.235001	0	0	0.448253	0.754989	0	0.56397	1.55876	0	0.69712	0
TRINITY_DN59444_c0_g1_i1	n.s.	203	yes	+	0					none	none	none				0	0.239677	0	0	0.168507	0	0	0	0.500983	9.24063	0	0	0	0	0	0
TRINITY_DN23158_c0_g1_i1	n.s.	202	yes	-	1					none	none	none				1.06943	0.197623	0.287836	0	0.480847	0.173499	0	0	0.123891	5.44229	9.16486	1.14282	0	1.50789	2.15339	0.910009
TRINITY_DN32602_c0_g3_i1	n.s.	201	yes	+	0					none	none	none				0.632295	0.244314	0.193091	0.650675	0.414656	0.813244	0.196594	0.676702	0.590763	0	0.841597	0.362712	0	0	1.45085	0
TRINITY_DN47186_c0_g1_i15	n.s.	1748	no	NA	NA					none	none	none				0	0.0792193	0.0254726	0.0641157	0.055574	0.0676148	8.4404e-06	0.0206897	0.0106816	0	0	0.206751	0	0.0462727	0.526011	0.25472
TRINITY_DN19289_c0_g1_i1	n.s.	831	no	NA	NA					none	none	none				0.0255777	0.0452398	0.356746	0.185721	0.395821	0.211904	0.204325	0.279546	0.0296471	0.16232	0.359721	0.239102	0	0.164975	0.597623	0.193809
TRINITY_DN45434_c1_g3_i9	n.s.	731	no	NA	NA					none	none	none				0.0342763	0	0	0.125305	0	0.126959	0.170018	9.5145e-07	0.0779313	0	0	0.038431	0	0	0.153724	0
TRINITY_DN63530_c0_g1_i1	n.s.	633	no	NA	NA					none	none	none				0	0	0.0318072	0.0667765	0.062588	0.348574	0.0877025	0	0.100917	0	0.128	0.0902417	0	0.116815	0.106342	0.13781
TRINITY_DN45434_c1_g3_i14	n.s.	616	no	NA	NA					none	none	none				0.475826	0.30108	1.22625	0.702998	0.852165	1.19961	1.02681	1.55506	1.09661	0.484138	0.445885	0.854444	0.735544	1.09023	1.3555	0.236501
TRINITY_DN52132_c0_g1_i1	n.s.	597	no	NA	NA					none	none	none				0.162867	0.0688183	0.0933253	0.0540215	0.0791157	0.144441	0.228394	0.126144	0.114518	0	0.13822	0.101327	0.256088	0	0	0.14922
TRINITY_DN58224_c0_g1_i1	n.s.	584	no	NA	NA					none	none	none				0.121253	0.0647893	0.126406	0.166224	0.181607	0.0683321	0	0.260484	0.214741	0.129537	0.284651	0	0	0	0	0
TRINITY_DN23927_c0_g1_i3	n.s.	572	no	NA	NA					none	none	none				0.136031	0.033335	0.449566	0.441242	0.142542	0.548761	0.29739	0.26591	0.173875	1.75266	0	0.0992042	0	0.133973	0	0.262844
TRINITY_DN46423_c0_g1_i1	n.s.	564	no	NA	NA					none	none	none				0.042411	0.12386	0	0	0	0	0	0	0.203428	18.6435	54.138	0.0623643	0	0	0.249457	0
TRINITY_DN46739_c1_g4_i6	n.s.	558	no	NA	NA					none	none	none				0.145123	0.142885	0.385422	0.282656	0.349333	0.559333	0.248589	0.598549	0.382899	0.414543	0.401572	0.0844175	0	0	0.126626	0.211044
TRINITY_DN67569_c0_g1_i1	n.s.	552	no	NA	NA					none	none	none				0	0	0.133738	0.122683	0.511623	0.209296	0.512341	0	0	0	0	0.032147	0	0	0.128588	0
TRINITY_DN45666_c0_g3_i1	n.s.	526	no	NA	NA					none	none	none				0.11126	0.343436	0	0	0.067171	0	0	0	0	1.3538	0	0.340181	0.306948	0.174535	0.275659	0.603583
TRINITY_DN43871_c0_g2_i2	n.s.	516	no	NA	NA					none	none	none				0.238498	0.333941	0.968347	0.887377	1.12477	1.62326	0.806001	0.616681	0.490193	2.93921	2.11154	1.89792	1.89438	0.464406	3.4014	1.83148
TRINITY_DN44930_c1_g6_i4	n.s.	506	no	NA	NA					none	none	none				0.413544	0	0.113196	0	0	0	0	0.0506215	0	0.897574	1.03125	0	0	0	0	0
TRINITY_DN46416_c0_g1_i1	n.s.	491	no	NA	NA					none	none	none				0.046159	0.050445	0.268261	0.262493	0.389295	0.169423	0.352121	0.438978	0.0609216	0.166514	0.722771	0.219215	0.679925	0	0	0.196935
TRINITY_DN37491_c0_g1_i1	n.s.	489	no	NA	NA					none	none	none				0	0.0406123	0.288735	0.267736	0.181263	0.269724	0.155755	0.23009	0	0.502618	0.181747	0.401219	0.684141	0	0.920735	0
TRINITY_DN11639_c0_g1_i1	n.s.	477	no	NA	NA					none	none	none				0.091148	0	0.437784	0.423597	0.488285	0.279953	0.410161	0.153919	0	0	0	0.26319	0.355175	0.1735	0.318615	0.205471
TRINITY_DN8252_c0_g1_i2	n.s.	476	no	NA	NA					none	none	none				0.360573	0.274616	0	0	0	0	0	0.0309747	0.106896	64.3569	43.4439	0.248886	0.356283	0	0.639262	0
TRINITY_DN65896_c0_g1_i1	n.s.	461	no	NA	NA					none	none	none				0.102028	0	0.176686	0.0742475	0.0980907	0.113187	0.234744	0.162023	0.0296472	0	0	0	0	0	0	0
TRINITY_DN39584_c0_g5_i1	n.s.	458	no	NA	NA					none	none	none				0.0259748	0	0.0257348	0	0.0600573	0.048156	0.0792331	0	0	0	0	0.0806765	0	0.322706	0	0
TRINITY_DN24197_c0_g1_i1	n.s.	451	no	NA	NA					none	none	none				0	0	0	0	0	0	0	0	0	4.51697	2.23705	0	0	0	0	0
TRINITY_DN43134_c1_g2_i1	n.s.	437	no	NA	NA					none	none	none				0	0	0.271511	0.227664	0.339161	0.358324	0.0500835	0.083622	0.131801	0	0	0.225313	0	0.197781	0	0.703472
TRINITY_DN58723_c0_g1_i1	n.s.	430	no	NA	NA					none	none	none				0	0	0	0	0	0	0	0	0	3.87446	0.438558	0	0	0	0	0
TRINITY_DN22385_c0_g1_i1	n.s.	427	no	NA	NA					none	none	none				0	0	0.14144	1.81374	0	0	0	0	0	0	0	1.0552	0	0.819847	0	3.40097
TRINITY_DN31891_c0_g2_i1	n.s.	423	no	NA	NA					none	none	none				0.109786	0	0.244664	0.100121	0.246634	0.693914	0.152207	0.16877	0	0.41829	0	0.219188	0	0	0.383814	0.492937
TRINITY_DN66169_c0_g1_i1	n.s.	418	no	NA	NA					none	none	none				0.0530637	0	0.108979	0.182326	0.141473	0.126988	0.162476	0.15449	0	0	0.228865	0	0	0	0	0
TRINITY_DN3561_c0_g1_i1	n.s.	404	no	NA	NA					none	none	none				0.263114	0.300808	0.18952	0.11211	0.171919	0.0309478	0.163627	0.038162	0	0	0.482352	0.132409	0	0	0	0.529635
TRINITY_DN53534_c0_g1_i1	n.s.	398	no	NA	NA					none	none	none				0	0.057323	0.0741128	0	0	0	0	0	0	3.68633	13.5756	0.461612	0	0.457441	0.84675	0.542258
TRINITY_DN44067_c7_g1_i1	n.s.	393	no	NA	NA					none	none	none				0	0	0.326503	0.0501427	0.28134	0	0.562629	0.127886	0.16605	0	0	0.411716	0.964266	0.466564	0.216035	0
TRINITY_DN10307_c0_g1_i1	n.s.	392	no	NA	NA					none	none	none				0	0	0.107664	0.436885	0.0521517	0.330732	0.526185	0.238636	0.156191	0.236199	0	0.054235	0	0	0.21694	0
TRINITY_DN43654_c0_g2_i1	n.s.	390	no	NA	NA					none	none	none				0.119148	0.0723927	0.193326	0.367864	0.435948	0.247588	0.337952	0.097318	0.206614	0.476309	0	0.253746	0	0.23617	0.218751	0.560063
TRINITY_DN29728_c1_g1_i1	n.s.	373	no	NA	NA					none	none	none				0.134777	0	0.100916	0.16818	0.0824547	0.0596862	0.205417	0.124016	0	0	0.820466	0.281803	0.525603	0	0	0.60161
TRINITY_DN53981_c0_g1_i1	n.s.	372	no	NA	NA					none	none	none				0.440854	0.689779	2.08469	0.832608	2.31464	2.90187	3.27795	0.918343	0.403341	1.29505	0.827773	2.01754	3.17781	0.254893	1.90148	2.73598
TRINITY_DN27982_c0_g1_i2	n.s.	371	no	NA	NA					none	none	none				0.363689	0.342674	0.63564	0.511609	0.999542	0.519689	0.319619	0.64525	0.392964	0	0.405914	0.237358	0.531549	0	0	0.417884
TRINITY_DN47133_c3_g5_i1	n.s.	370	no	NA	NA					none	none	none				2.0471	0	0.0314642	0.0552158	0	0	0	0	0.129412	0.259568	0	0.178971	0	0	0.715884	0
TRINITY_DN38151_c1_g3_i1	n.s.	365	no	NA	NA					none	none	none				0.21919	0.161712	0.240561	0.0564127	0.143845	0.064144	0	0.0540175	0	0.265369	0.566444	0.311553	0	0	0	1.24621
TRINITY_DN43460_c1_g1_i1	n.s.	363	no	NA	NA					none	none	none				0.147445	0	0.258214	0.172308	0.167457	0.522447	0	0.101692	0	0	0	0.140165	0	0	0.246283	0.314379
TRINITY_DN46522_c0_g1_i1	n.s.	362	no	NA	NA	3	158	+	51	none	none	none				0	0	0.520706	0.146595	0.236989	0.271517	0.239838	0.164468	0.17414	1.66126	0.857845	0.247465	0	0	0	0.989858
TRINITY_DN8687_c0_g1_i1	n.s.	358	no	NA	NA					none	none	none				0.213579	0	0	0	0.08817	0	0.068946	0	0	9.87166	0.584588	0.228512	0	0.271092	0	0.642957
TRINITY_DN54672_c0_g1_i1	n.s.	356	no	NA	NA					none	none	none				1.53744	0.134971	0	0	0	0.0334	0	0	0	0	0	0.443818	0	0.547247	0.254618	0.973406
TRINITY_DN58121_c0_g1_i1	n.s.	354	no	NA	NA					none	none	none				1.6352	0.066722	0	0	0	0	0	0	0	0	0	0.128564	0	0	0.514258	0
TRINITY_DN59193_c0_g1_i1	n.s.	352	no	NA	NA					none	none	none				0.390813	0.533154	0.596241	0.304939	0.393471	0.179117	0.276724	0.714268	0.652017	0.563837	0.90158	0.427005	0.579764	0.278854	0.519063	0.330341
TRINITY_DN33914_c0_g1_i1	n.s.	349	no	NA	NA					none	none	none				7.82643e-09	3.4599e-09	0.0680308	0.155696	0.0629117	0	0.0719728	0.0750808	0.137829	0	0	0.141413	0	0.565653	0	7.41481e-08
TRINITY_DN62980_c0_g1_i1	n.s.	348	no	NA	NA					none	none	none				0.514698	0.508277	0.437278	0.337203	0.342634	0.241004	0.651827	0.83943	0.813912	0.862112	0	0.150342	0	0	0.264583	0.336785
TRINITY_DN377_c0_g1_i1	n.s.	347	no	NA	NA					none	none	none				0	0	0.183849	0.061297	0.127034	0.240247	0.355965	0	0	0	0	0.148396	0.593585	0	0	0
TRINITY_DN55259_c0_g1_i1	n.s.	347	no	NA	NA					none	none	none				0	0	0.03857	0.0819218	0.825057	0.484088	0.528192	0	0	0	0	0	0	0	0	0
TRINITY_DN3902_c0_g1_i1	n.s.	347	no	NA	NA					none	none	none				0.0890393	0.229044	0.175369	0	0.246573	0.213592	0.605626	0.209173	0.190271	1.44385	1.53884	0.475148	0	0.571041	1.32955	0
TRINITY_DN37319_c0_g1_i2	n.s.	346	no	NA	NA					none	none	none				0	0	0.0394526	0	0.157105	0.114254	0.0730413	0.142256	0	0	0.309264	0	0	0	0	0
TRINITY_DN71805_c0_g1_i1	n.s.	339	no	NA	NA					none	none	none				0	0.0715747	0.035082	0	0	0	0	0	0.880047	0	0	0.750506	0.617611	0.296874	1.38438	0.703161
TRINITY_DN55877_c0_g1_i1	n.s.	339	no	NA	NA					none	none	none				0	0	0.035082	0	0.840305	1.4373	0.815141	0	0	0	0	0	0	0	0	0
TRINITY_DN46908_c2_g3_i3	n.s.	337	no	NA	NA					none	none	none				0	0.220147	0	0.095218	0	0.0702664	0.110425	0.114584	0.0490963	0	0	0.113789	0	0	0.455156	0
TRINITY_DN6746_c0_g1_i1	n.s.	335	no	NA	NA					none	none	none				0.18897	0.316064	0.501921	0.546076	0.421821	0.634249	0.182502	0	0	0.613237	1.30578	0.146323	0	0.302825	0.282467	0
TRINITY_DN55965_c0_g1_i1	n.s.	335	no	NA	NA					none	none	none				0	0	0.122673	0.086926	0.163058	0.209821	0.304322	0.0537615	0.177808	0.306619	0	0.391207	0	0	0.847402	0.717424
TRINITY_DN27972_c0_g1_i3	n.s.	335	no	NA	NA					none	none	none				0.332817	0.114972	0.450902	0.174811	0.114425	0.0709324	0.203532	0.451408	0.30431	1.97041	0	0.308335	0	0	1.23334	0
TRINITY_DN9038_c0_g1_i1	n.s.	326	no	NA	NA					none	none	none				0.0827673	0.0763773	0.394766	0	0.211485	0.442515	0.0809005	0	0.159256	0	0	0	0	0	0	0
TRINITY_DN62840_c0_g1_i1	n.s.	324	no	NA	NA					none	none	none				0	0	0.0378818	0.454543	0	0.074946	0.0717705	0.056832	0.940325	0	0	0.39402	0	0	1.19659	0.379489
TRINITY_DN48715_c0_g6_i3	n.s.	324	no	NA	NA					none	none	none				0	0.19884	0.0385924	0.0507157	0.578882	0.384658	0.136307	0.493617	0	0	0.437903	0	0	0	0	0
TRINITY_DN10396_c1_g1_i1	n.s.	322	no	NA	NA					none	none	none				0.360033	0	0.269254	0.432934	0.177267	0.153607	0.179628	0.170598	0.0530837	0.328078	0.34924	0	0	0	0	0
TRINITY_DN45847_c0_g2_i1	n.s.	322	no	NA	NA					none	none	none				0	0.00971627	0.0837836	0.0376125	0	0.0695996	0	0	0.00542423	0	0	0.049813	0	0	0.199252	0
TRINITY_DN62561_c0_g1_i1	n.s.	321	no	NA	NA					none	none	none				0.083963	0	0.255768	0	0.411707	0.143979	0	0	0	0.329949	0.351079	0	0	0	0	0
TRINITY_DN52163_c0_g1_i1	n.s.	318	no	NA	NA					none	none	none				0	0.102782	0.06734	0.262543	0.0735237	0.126106	0	0.0586685	0.108426	0.670823	0.35685	0.252463	0	0	0.618114	0.391738
TRINITY_DN23864_c1_g1_i1	n.s.	318	no	NA	NA					none	none	none				0.177344	0.102782	0.434661	0.236845	0.328129	0.507746	0.561547	0.453236	0.054213	1.00623	0.35685	0.783443	0	0.330594	1.23623	1.56695
TRINITY_DN42050_c0_g1_i1	n.s.	313	no	NA	NA					none	none	none				0	0.172017	0.335996	0.124005	0.485106	0.140293	0.403797	0.0697215	0.0557647	0.344817	0.366783	0	0	0	0	0
TRINITY_DN41961_c2_g1_i1	n.s.	311	no	NA	NA					none	none	none				0	0.256663	0	0.147428	0.446977	0.191661	0.30426	0.362128	0.285355	0	0	0.321468	0	0	1.28587	0
TRINITY_DN58222_c0_g1_i1	n.s.	311	no	NA	NA					none	none	none				0	0.248006	0.185069	0	0.111744	0.160418	0.076951	0.772235	0.285355	0	0	0.101744	0	0	0	0.406974
TRINITY_DN59904_c0_g1_i1	n.s.	310	no	NA	NA					none	none	none				0	0.278174	0.186081	0.462575	0	0.142689	0.0773743	0.130419	0	1.05166	0.372934	0.102313	0	0	0	0.409252
TRINITY_DN23913_c0_g1_i1	n.s.	308	no	NA	NA					none	none	none				0	0	0	0	0.206194	0.592656	0.209303	0	0.0573267	0	0	0	0	0	0	0
TRINITY_DN24281_c0_g1_i2	n.s.	303	no	NA	NA					none	none	none				0	0	0.0917366	0.151968	0	0.309474	0	0	0	0	0	0.106477	0	0	0	0.425908
TRINITY_DN64371_c0_g1_i1	n.s.	299	no	NA	NA					none	none	none				0	0	0.168837	0.39427	0	0.072958	0.0937015	0.0753797	0	0	0.794668	0.284288	0.769883	0.367271	0	0
TRINITY_DN20546_c0_g1_i1	n.s.	294	no	NA	NA					none	none	none				0	0	0.101732	0	0	0.190048	0.335209	0.065354	0.081414	0.384667	0	0	0	0	0	0
TRINITY_DN47918_c1_g12_i1	n.s.	293	no	NA	NA					none	none	none				0	0.447545	0.412631	0.27861	0.329464	0.251455	0.57643	0.682668	0.253964	0	0	0.300367	0.0346813	0	0.715275	0.45151
TRINITY_DN1311_c0_g2_i1	n.s.	291	no	NA	NA					none	none	none				0	0	0.369577	0.165225	0.29715	0.291171	0	0.216621	0	0	0	0	0	0	0	0
TRINITY_DN66895_c0_g1_i1	n.s.	291	no	NA	NA					none	none	none				0	0	0.449694	0.0826127	0	0.312818	0.381387	0.24683	0.229323	0.391504	0.41711	0.0904875	0	0	0.36195	0
TRINITY_DN60329_c0_g1_i1	n.s.	291	no	NA	NA					none	none	none				0	0.09259	0.40886	0.309578	0.211341	0.312818	0	0.0683602	0	0.391504	0.41711	0.114284	0	0	0	0.457136
TRINITY_DN46688_c2_g1_i1	n.s.	290	no	NA	NA					none	none	none				0	0.0931607	0.157273	0.111424	0.198263	0.715754	0.816888	0.30709	0.553015	0	0.419635	0.114975	0	0	0	0.4599
TRINITY_DN60285_c0_g1_i1	n.s.	289	no	NA	NA					none	none	none				0.543338	0.391737	0.796587	0.55137	0.38127	1.07417	0.65641	2.57642	1.3569	0.396256	0	0.948862	0.818481	0.778418	2.19855	0
TRINITY_DN4975_c0_g1_i1	n.s.	285	no	NA	NA					none	none	none				0.104736	0	0.354043	0.134453	0.177815	0.35515	0.8157	0.0818843	0	0	0.43256	0.209775	0.839099	0	0	0
TRINITY_DN46046_c1_g4_i1	n.s.	285	no	NA	NA					none	none	none				0.104736	0.0959243	0.259107	0.114846	0.0889073	0.103473	0	0.138319	0.0657027	1.62566	0.86512	0	0	0	0	0
TRINITY_DN47854_c0_g4_i1	n.s.	281	no	NA	NA					none	none	none				0.114052	0	0.42579	0.100112	0.273523	0.0996138	0	0.227518	0.201927	0	0	0	0	0	0	0
TRINITY_DN49806_c1_g1_i1	n.s.	280	no	NA	NA					none	none	none				0.108272	10.4592	0	0	0	0.204946	0	0	0	0	0	0.205923	0	0.823691	0	0
TRINITY_DN38643_c0_g1_i1	n.s.	280	no	NA	NA					none	none	none				0	0	0.797243	0.287488	1.19718	0.458886	1.2025	0.410951	0.135519	0	0	0.839275	1.73336	1.23554	0.388198	0
TRINITY_DN72593_c0_g1_i1	n.s.	279	no	NA	NA					none	none	none				0	0	0	0	0.223761	0.26103	0.37154	0.158603	0.0682017	0.422167	0	0.390852	0	0	1.56341	0
TRINITY_DN44693_c0_g2_i1	n.s.	278	no	NA	NA					none	none	none				0.34896	0.262274	0.376198	0.747405	0.225215	0.223069	0.320022	0.576577	0.364964	0.474484	0	0.447891	0.878204	0.417235	0	0.496125
TRINITY_DN73547_c0_g1_i1	n.s.	278	no	NA	NA					none	none	none				0.130936	0.231309	0	0.102101	0.723024	0.82113	0.338368	0	0	1.27445	0	0	0	0	0	0
TRINITY_DN31743_c0_g1_i2	n.s.	277	no	NA	NA					none	none	none				0.117035	0.214686	0.700131	0.389418	0.270298	0.507338	0.253615	0.295596	0.251087	0.427642	0	0	0	0	0	0
TRINITY_DN18456_c1_g2_i1	n.s.	275	no	NA	NA					none	none	none				0	0.741358	0	0	0	0	0.0953052	0	0	0	0	0.232779	0	0.425422	0	0.505694
TRINITY_DN26780_c0_g2_i1	n.s.	274	no	NA	NA					none	none	none				0.811691	0.559224	0	0	0.0435037	0.11087	0	0.0877368	0	0	0	0.224205	0	0.428167	0.468654	0
TRINITY_DN39647_c1_g1_i1	n.s.	274	no	NA	NA					none	none	none				0	0.102769	0.0508538	0	0	0.0850014	0.226308	0.137635	0.215294	0.872386	0	0	0	0	0	0
TRINITY_DN67708_c0_g1_i1	n.s.	274	no	NA	NA					none	none	none				0.119276	0.237464	0.220301	0.215152	0.606298	0.0994192	0.610048	0.0760098	0.378645	0	0	0.453616	0.901517	0	0.403819	0.509127
TRINITY_DN23492_c0_g2_i1	n.s.	272	no	NA	NA					none	none	none				0.136224	0.208161	0.376571	0	0.141759	0.270797	0.333047	0.370532	0.563007	2.21046	0.94192	0.102364	0	0	0.409457	0
TRINITY_DN1852_c0_g1_i1	n.s.	271	no	NA	NA					none	none	none				0.115302	0.755827	0.308039	0.602141	0.16156	0.116303	0.364483	0.374989	0.073629	1.58179	1.1028	0.344641	0	0	0.824251	0.554314
TRINITY_DN23025_c0_g1_i1	n.s.	271	no	NA	NA					none	none	none				0	0	0.119325	0	0.142679	0.392469	0.111747	0.291942	0.071828	0	0.474038	0	0	0	0	0
TRINITY_DN21488_c0_g3_i1	n.s.	267	no	NA	NA					none	none	none				0.46649	0.141317	0.206427	0.0549473	0.146577	0.286904	0.474161	0.23615	0	0	1.46136	0.112077	0	0.448308	0	0
TRINITY_DN17708_c0_g2_i1	n.s.	266	no	NA	NA					none	none	none				0.387107	0.501506	0.517427	0.557207	0.391374	0.323128	0.470081	0.17257	0.544031	1.84026	2.45275	0.664172	0.951618	0	1.70507	0
TRINITY_DN60775_c0_g1_i1	n.s.	263	no	NA	NA					none	none	none				0.122172	0.110586	0.182186	0.139351	0	0.0559924	0.152541	0.081786	0.231813	0	0	0.684072	0.970969	0.460679	1.30464	0
TRINITY_DN57091_c0_g1_i1	n.s.	261	no	NA	NA					none	none	none				0.123955	0	1.11598	0.704627	0.208518	0.851027	0.518626	0.916167	0.470007	2.85881	1.52493	0.356502	0.984923	0	0.441084	0
TRINITY_DN69924_c0_g1_i1	n.s.	261	no	NA	NA					none	none	none				0	0	0	0	0	0	0	0.494884	0.0769003	4.28764	1.52449	0	0	0	0	0
TRINITY_DN60962_c0_g1_i1	n.s.	259	no	NA	NA					none	none	none				0	0.113611	0.112665	0.136653	0.150069	0.593794	0.262901	0.250582	0	0	0	1.10125	1.99865	0.947095	0.89464	0.564602
TRINITY_DN35224_c0_g1_i1	n.s.	258	no	NA	NA					none	none	none				0	0	0.174505	0	0	0	0.287917	0.167678	0.0785467	0.4865	1.03844	0.142196	0	0	0	0.568784
TRINITY_DN54150_c0_g1_i1	n.s.	255	no	NA	NA					none	none	none				0.129617	0	0.240576	0.31287	0.159464	0	0	0.173205	0	0.993697	0.530899	0.379191	1.02938	0.487385	0	0
TRINITY_DN50035_c0_g1_i1	n.s.	254	no	NA	NA					none	none	none				0.130588	0	0.0670772	1.03801	0.1554	0.0672952	0	0.0854058	0	0	0	0.146295	0	0	0	0.585182
TRINITY_DN46115_c2_g5_i1	n.s.	254	no	NA	NA					none	none	none				0.552538	0.776619	0.132766	0	0.861753	0.238548	0.109946	0.35915	0.0807807	1.00115	0	0.146295	0	0	0	0.585182
TRINITY_DN47369_c3_g1_i1	n.s.	253	no	NA	NA					none	none	none				0.263188	0.236785	0.506984	0.64929	0	0.340181	0.327075	0.95709	0.411272	0	1.077	0.35004	0	0	1.40016	0
TRINITY_DN47644_c1_g1_i1	n.s.	253	no	NA	NA					none	none	none				0.843754	0.47357	0.959119	1.30978	1.61516	0.912835	1.55628	0.901602	0.546529	0.504128	1.6155	2.28236	2.08882	2.47181	2.80032	1.7685
TRINITY_DN45701_c0_g1_i1	n.s.	253	no	NA	NA					none	none	none				0	0.312957	0.480261	0.675968	0.313118	0.642312	0.638626	0.912785	0.244014	0	0.538501	0.41143	0	0	0.466721	1.179
TRINITY_DN72747_c0_g1_i1	n.s.	253	no	NA	NA					none	none	none				0	0.236785	0.0602308	0	0.110448	0.280174	0.2982	0	0	1.51238	0	0.147375	0	0	0	0.589499
TRINITY_DN67885_c0_g1_i1	n.s.	253	no	NA	NA					none	none	none				0.155485	0	0.119053	0.44596	0	0.610207	0.237545	0	0	0.504128	0.538501	0.672533	1.04441	0	0.466721	1.179
TRINITY_DN51584_c0_g2_i1	n.s.	253	no	NA	NA					none	none	none				1.24494	0.459999	1.32839	0.811704	0.655506	1.27053	1.78244	1.42177	0.741207	1.51238	3.23101	1.17974	0	0.494363	2.40915	1.81546
TRINITY_DN45461_c0_g14_i7	n.s.	253	no	NA	NA					none	none	none				0.138	0	0.471446	0.149606	0	0.344026	0.127976	0.405067	0.248596	0	0	0.203698	0	0	0	0.814792
TRINITY_DN7565_c1_g1_i1	n.s.	253	no	NA	NA					none	none	none				0.131594	0.710353	0	0.0606582	0	0.174324	0	0	0	1.00826	0.538501	0.264055	0	0	0.466721	0.589499
TRINITY_DN72868_c0_g1_i1	n.s.	252	no	NA	NA					none	none	none				0	0.238535	0.389325	0.143676	0	0.0682764	0.300385	0	0	1.01595	0.542449	0.414424	0	0	0.470264	1.18743
TRINITY_DN69920_c0_g1_i1	n.s.	251	no	NA	NA					none	none	none				0.133605	0	0.375894	0.322045	0.164116	0	0	0	0	0.511687	0.546362	0	0	0	0	0
TRINITY_DN46306_c4_g1_i1	n.s.	250	no	NA	NA					none	none	none				0.275787	0.073086	0.0676114	0.414022	0.438303	0	0	0.547279	0.337364	0	0	0.396311	0	0.505305	0.477342	0.602599
TRINITY_DN25856_c0_g1_i1	n.s.	250	no	NA	NA					none	none	none				0	0.129865	0.506644	0.577034	0.165388	0.247427	0	0.103382	0.498872	0	1.65166	1.09089	1.06779	1.01061	0.477342	1.8078
TRINITY_DN55771_c0_g1_i1	n.s.	249	no	NA	NA					none	none	none				0	0	0.36155	0.300923	0.161173	0.702513	0.39135	0.461425	0	0.51956	0.554693	0.399241	0	0.509014	0.481009	0.606942
TRINITY_DN7534_c0_g1_i1	n.s.	249	no	NA	NA					none	none	none				0	0	0.428305	0	0	0.263553	0.298832	0.254797	0.367844	0	0	0.664227	0	0	1.44303	1.21388
TRINITY_DN28831_c0_g1_i2	n.s.	249	no	NA	NA					none	none	none				0	0	0.104095	0	0.227484	0.117664	0.114086	0	0	0.51956	0	0	0	0	0	0
TRINITY_DN43781_c0_g2_i1	n.s.	248	no	NA	NA					none	none	none				0	0.162506	0.323236	0.155162	0.330286	0.130725	0.114949	0.347884	0.168739	0	0	0.121122	0	0	0.48449	0
TRINITY_DN42815_c4_g1_i1	n.s.	248	no	NA	NA					none	none	none				0	0	0.104876	0	0	0	0	0.0894738	0.365709	0	0	0.121122	0	0	0.48449	0
TRINITY_DN37298_c3_g2_i1	n.s.	245	no	NA	NA					none	none	none				0.452044	0.79375	0.403243	1.52415	0.88329	0.71738	0.572323	0.470992	0.43528	1.82972	1.72006	1.19483	3.20271	0	0	1.57662
TRINITY_DN17916_c0_g1_i1	n.s.	245	no	NA	NA					none	none	none				0.146684	0.125487	0	0.327645	0.117213	0.0719308	0.173579	0.0931475	0.115259	0.535286	0	0.277153	1.10861	0	0	0
TRINITY_DN55320_c0_g1_i1	n.s.	245	no	NA	NA					none	none	none				0	0	0.637997	0	0	0.167602	0.134478	0.0915317	0.0862803	0	0	0.123838	0	0	0.49535	0
TRINITY_DN43694_c0_g2_i1	n.s.	240	no	NA	NA					none	none	none				0	0	0.072822	0	0	0	0	0	0.419175	0	0	2.59894	0	3.26867	2.57427	4.55282
TRINITY_DN72864_c0_g1_i1	n.s.	240	no	NA	NA					none	none	none				0.647196	0.52158	0.212268	0.164902	0	0.0747376	0	0.449335	0	2.22262	1.18947	0.162601	0	0	0	0.650403
TRINITY_DN49246_c0_g1_i1	n.s.	239	no	NA	NA					none	none	none				3.03633	0.131359	0.215658	0	0	0.150628	0.264075	0	0.090352	0	0	1.15538	0	1.09818	1.55668	1.96665
TRINITY_DN50757_c0_g1_i1	n.s.	239	no	NA	NA					none	none	none				0	0.14143	0	0	0	0.0667006	0.12311	0	0	0	0	0.710558	2.32334	0	0.518892	0
TRINITY_DN67161_c0_g1_i1	n.s.	239	no	NA	NA					none	none	none				0	0.14143	0.335908	0.275878	0	0.2019	0	0	0	0	0	0.580835	2.32334	0	0	0
TRINITY_DN48712_c2_g9_i1	n.s.	239	no	NA	NA					none	none	none				0	0	0	0.158402	0.122632	1.88617	0.50445	0	0	0	0	0	0	0	0	0
TRINITY_DN56040_c0_g1_i1	n.s.	238	no	NA	NA					none	none	none				0	0	0	0	0	0	0	0	0	0	7.85214	0	0	0	0	0
TRINITY_DN9875_c1_g1_i1	n.s.	238	no	NA	NA					none	none	none				0	0	0.113096	0	0	0	0	0.275925	0	0.564245	0	0.661153	0	0.553223	2.09139	0
TRINITY_DN18016_c0_g2_i1	n.s.	238	no	NA	NA					none	none	none				0	0.132404	0.067282	0	0.304968	0.0672116	0	0.0968268	0.460008	0	0	0.138306	0	0.553223	0	0
TRINITY_DN29383_c0_g2_i1	n.s.	236	no	NA	NA					none	none	none				0	0	0.0964648	0	0	0.129566	0	0.196797	0	0	0	0	0	0	0	0
TRINITY_DN60880_c0_g1_i1	n.s.	236	no	NA	NA					none	none	none				0	0	0	0.282518	0	0	0	0	0	0	0	1.28763	0	1.12336	0	4.02714
TRINITY_DN46057_c1_g1_i1	n.s.	235	no	NA	NA					none	none	none				0	0	0	0	0	0	0	0	0.779066	1.157	0	0.444429	0	0.565896	0.535174	0.676647
TRINITY_DN45455_c10_g11_i1	n.s.	235	no	NA	NA					none	none	none				0.310005	0	0.616484	0.662067	0	0.395076	0.735338	0.216312	0	2.31401	1.85828	0.267587	0	0	1.07035	0
TRINITY_DN45958_c2_g2_i1	n.s.	234	no	NA	NA					none	none	none				0.153173	0	0.0694542	0.467833	0	0.259403	0.41179	0	0	0	0	0	0	0	0	0
TRINITY_DN3_c0_g1_i1	n.s.	233	no	NA	NA					none	none	none				0	0.148688	0	0.174222	0.128739	0.147368	0.504028	0.470315	0	1.76367	0.629874	0.172078	0	0	0	0.688311
TRINITY_DN48535_c0_g23_i1	n.s.	232	no	NA	NA					none	none	none				0	0	0.34264	0.374708	0.190147	0.822952	0.476338	0	0.186322	0.385632	0	0.459285	0	0	0	1.83714
TRINITY_DN51112_c0_g1_i1	n.s.	232	no	NA	NA					none	none	none				0	0.808	0.0774188	0.16747	0.259671	0	0	0	0	0.592604	0.635242	0.310806	0	0	0.548852	0.694371
TRINITY_DN71989_c0_g1_i1	n.s.	231	no	NA	NA					none	none	none				0	0	0.140954	0.345983	0.130942	0.115996	0.290765	0.102655	0.293722	0.597648	3.20332	0	0	0	0	0
TRINITY_DN59063_c0_g1_i1	n.s.	230	no	NA	NA					none	none	none				0	0	0.142158	0.348848	0	0.313165	0.151371	0	0	0	0.645808	0.323392	0	0.588176	0	0.705391
TRINITY_DN37207_c0_g1_i1	n.s.	230	no	NA	NA					none	none	none				0	0.18797	0.0786638	0.466642	0.132116	0.152626	0.132402	0.241066	0	0.602886	1.29162	0.176348	0	0	0	0.705391
TRINITY_DN34613_c0_g1_i1	n.s.	229	no	NA	NA					none	none	none				0.70624	0	0.160517	0.253127	0.19506	0.0817096	0.161949	0.297532	0	0	0	0.811251	1.25979	0	0.562713	1.4225
TRINITY_DN72035_c0_g1_i1	n.s.	228	no	NA	NA					none	none	none				0	0	0.427143	0	0.465439	0.201218	0.134538	0	0	0	0	0.179347	0	0	0	0.71739
TRINITY_DN68713_c0_g1_i1	n.s.	228	no	NA	NA					none	none	none				0	0.155076	0.0799668	0.181554	0.189975	0.372138	0	0	0	1.22593	0	0.179347	0	0	0	0.71739
TRINITY_DN60934_c0_g1_i1	n.s.	227	no	NA	NA					none	none	none				0	0.300847	0	0.133208	0	0.295863	0	0	0.443034	0	0	0	0	0	0	0
TRINITY_DN69794_c0_g1_i1	n.s.	227	no	NA	NA					none	none	none				0.325021	0	0.154805	0	0.135495	0.0830218	0.135707	0.106297	0.0994083	1.23731	0	0	0	0	0	0
TRINITY_DN46216_c4_g2_i1	n.s.	226	no	NA	NA					none	none	none				0	0	0	0	0	0.473374	0.156525	0	0	0	0	0	0	0	0	0
TRINITY_DN11893_c0_g1_i1	n.s.	225	no	NA	NA					none	none	none				1.86697	0.355296	0.209712	0.903715	0.346374	0.280992	1.29274	0.684636	0.219709	0	0	0	0	0	0	0
TRINITY_DN71031_c0_g1_i1	n.s.	225	no	NA	NA					none	none	none				0	0	0.28108	0.177637	0	0.121923	0.138043	0.216257	0.303256	0.629418	0	0.306573	0	1.22629	0	0
TRINITY_DN3747_c0_g1_i1	n.s.	224	no	NA	NA					none	none	none				0	0	0.391556	0	0	0.0850842	0.54983	0	0	0	0	0.371475	0	0	0	1.4859
TRINITY_DN72840_c0_g1_i1	n.s.	224	no	NA	NA					none	none	none				0	1.90281	0.075341	0	0	0	0	0.346438	0	0	0	0.482728	1.31251	0.618402	0	0
TRINITY_DN51444_c0_g1_i1	n.s.	223	no	NA	NA					none	none	none				0	0.149359	0.127775	0.189581	0.140257	0.285859	0.170311	0.110064	0	0.640499	0.685628	0	0	0	0	0
TRINITY_DN48128_c2_g1_i1	n.s.	223	no	NA	NA					none	none	none				0	0	0.918852	0.497711	0.895948	0.257388	0.301054	0	0	0	0	0.335246	0	0	0.592068	0.748917
TRINITY_DN8768_c0_g1_i1	n.s.	221	no	NA	NA					none	none	none				0	0.203345	0.40747	0.5128	0.626243	0.591777	0	0.129845	0.140898	0.65181	0.6981	0.349243	0	0.634837	0	0.762137
TRINITY_DN68672_c0_g1_i1	n.s.	219	no	NA	NA					none	none	none				0.174365	0	0.260487	0	0.1454	0.777988	0.176131	0.227778	0.3185	0	0	0.342335	1.36934	0	0	0
TRINITY_DN48595_c1_g5_i2	n.s.	217	no	NA	NA					none	none	none				2.59547	0.81413	1.08746	0.9672	0.374473	1.56413	0.491804	0.499467	1.26439	5.38061	0.873149	1.1253	0	1.31604	2.17687	1.0083
TRINITY_DN63142_c0_g1_i1	n.s.	216	no	NA	NA					none	none	none				0.179215	0	0.52361	0.192349	0.210692	0.222988	0.170803	0	0	0	0.729851	0	0	0	0	0
TRINITY_DN46068_c3_g1_i5	n.s.	216	no	NA	NA					none	none	none				0	0	0.0908458	0	0	0.266102	0	0.245157	0	0	0	0.199259	0	0	0	0.797036
TRINITY_DN47568_c2_g1_i1	n.s.	216	no	NA	NA					none	none	none				0.549545	0.968199	1.62592	0.615842	1.45434	1.87357	1.01125	1.59803	1.50942	1.36233	2.18955	2.1869	5.24528	0.851456	1.05678	1.59407
TRINITY_DN40440_c0_g3_i1	n.s.	215	no	NA	NA					none	none	none				1.05072	0	0.600156	0.284115	0	0.133751	0.34485	0.472492	0	0	0	0	0	0	0	0
TRINITY_DN28628_c0_g1_i1	n.s.	215	no	NA	NA					none	none	none				0.573099	0.776623	0.13698	0	0	0.0920362	0	0.236845	0	4.1289	0.83092	0.825447	0	1.05849	0.635209	1.60809
TRINITY_DN43605_c1_g1_i1	n.s.	214	no	NA	NA					none	none	none				0	0.17567	0.529546	0.494261	0.2222	0.538285	0.500144	0.339961	0	0	0	0.363086	0	0	0.640692	0.81165
TRINITY_DN48729_c1_g9_i1	n.s.	213	no	NA	NA					none	none	none				2.17207	0	0.108077	1.11954	0	0.13096	0.213095	0	0	0	0	1.26372	0	2.83337	2.22151	0
TRINITY_DN46443_c2_g1_i1	n.s.	213	no	NA	NA					none	none	none				0.190119	0	0.221181	0	0	0.176396	0	0	0.111778	0	0	0.566345	1.44609	0	0	0.819288
TRINITY_DN9398_c0_g1_i1	n.s.	213	no	NA	NA					none	none	none				0	0.380991	0.743245	0.343687	0.530714	0.218133	0.635637	0.120834	0.111778	0	0	0.702102	1.44609	1.36232	0	0
TRINITY_DN47326_c11_g3_i1	n.s.	211	no	NA	NA					none	none	none				13.7266	15.8521	32.758	29.4803	28.7073	31.0232	28.7753	36.6363	20.423	33.8682	45.7645	30.3925	13.2452	24.0271	37.0512	47.2467
TRINITY_DN42926_c3_g2_i1	n.s.	210	no	NA	NA					none	none	none				0.189352	0.167303	0.519872	0.650815	0.754792	0.670197	2.11701	0.248639	0.808142	2.87974	5.15048	1.56184	0	0.786656	2.9341	2.52661
TRINITY_DN47680_c1_g10_i1	n.s.	210	no	NA	NA					none	none	none				0	0.448363	0.665954	0.472108	0	0.662916	0.180367	0	0.114937	0	0	1.65801	4.45995	0	1.32987	0.842203
TRINITY_DN1681_c0_g1_i1	n.s.	210	no	NA	NA					none	none	none				0.177376	0.182748	1.18799	0	0.450379	0.940864	0.547338	0.143025	0.229874	0	0	0.546493	1.48665	0.699321	0	0
TRINITY_DN24412_c0_g1_i1	n.s.	209	no	NA	NA					none	none	none				2.18029	0	0	0	0	0	0	0.251032	0	0.727055	0	0.716211	0	0	2.01424	0.850604
TRINITY_DN33895_c0_g1_i1	n.s.	209	no	NA	NA					none	none	none				0	1.1175	0	0	0	0	0	0	0.157553	0	0	2.93002	1.50025	2.11753	4.69989	3.40242
TRINITY_DN38719_c0_g1_i1	n.s.	209	no	NA	NA					none	none	none				0	0	0.365015	0.379338	0.318452	0.484409	0.159001	0.125517	0.157553	0.727055	0	0.926589	3.00051	0.705844	0	0
TRINITY_DN52355_c0_g1_i1	n.s.	208	no	NA	NA					none	none	none				0.199097	0.414637	0.330583	0.206973	0.387576	0.184693	0.160473	0.126691	0	0	0.785867	0.768223	0	0	1.35532	1.71757
TRINITY_DN48490_c2_g5_i1	n.s.	206	no	NA	NA					none	none	none				0	0	0.444454	0.635386	0.402828	0.355162	0.886405	0	0	0	0	0.354021	0	0.725799	0.690285	0
TRINITY_DN19764_c0_g1_i1	n.s.	206	no	NA	NA					none	none	none				6.7268	0.231558	0.193139	0.155282	0	0.0883208	0	0.129128	0	1.49649	0	2.53855	0	1.4516	3.45143	5.25118
TRINITY_DN45207_c1_g2_i1	n.s.	206	no	NA	NA					none	none	none				0	0.569803	0.3533	0	0	0.0883208	0	0	2.26869	0	0	0.792246	0	0	0.690285	2.4787
TRINITY_DN44930_c1_g4_i1	n.s.	204	no	NA	NA					none	none	none				0.200801	0	0.766676	0.880258	0.569501	0.240305	0.191153	0.26224	0.70406	1.02364	5.93711	1.85538	3.14708	2.52715	0.704015	1.04329
TRINITY_DN64632_c0_g1_i1	n.s.	204	no	NA	NA					none	none	none				0	0	0.15114	0.15801	0	0.0899802	0.201756	0.131624	0	0.762352	0	0.369955	0	1.47982	0	0
TRINITY_DN6710_c0_g1_i1	n.s.	201	no	NA	NA					none	none	none				0.241077	0.626352	0.984752	0.282645	0.665352	2.7939	1.92196	2.06833	0.170322	5.49636	1.68319	2.36328	1.61886	0	5.07798	2.7563
TRINITY_DN34975_c0_g2_i1	n.s.	201	no	NA	NA					none	none	none				0	0	0.526449	0	0	0.092594	0.171434	0.404355	0	0	0	0	0	0	0	0
TRINITY_DN58639_c0_g1_i1	n.s.	201	no	NA	NA					none	none	none				0.689138	0	0.101172	0	0.657448	0	0	0.383605	0	0.785195	0	0	0	0	0	0
TRINITY_DN48650_c1_g10_i4	n.s.	1834	yes	+	1					none	none	none				0.366816	0.16562	0.32301	0.235186	0.303424	0.278874	0.256813	0.227608	0.16355	0.786592	0.802125	0.137967	0	0.152167	0.220323	0.179377
TRINITY_DN46782_c0_g1_i2	n.s.	1780	yes	+	1	1113	1682	+	189	none	none	none				0.0424137	0.0689518	0.0439402	0.189706	0.17016	0.156408	0.097324	0.0759003	0.0472527	0	0	0.227878	0	0.0768632	0.382684	0.451966
TRINITY_DN47780_c1_g1_i2	n.s.	1555	yes	-	1	170	1144	-	324	none	none	none	SI:CH211-38M6.6	K12307 MSFD8, CLN7; MFS transporter, ceroid-lipofuscinosis neuronal protein 7	Sc4wPfr_484.g18294.t1	0.26444	0.23338	0.72424	0.628745	0.319685	0.424129	0.247291	0.406864	0.190074	0.535852	0.499365	0.428065	0.232831	0.368397	0.516905	0.594128
TRINITY_DN34120_c0_g1_i2	n.s.	1431	yes	-	1					none	none	none				0	0	0.146452	0.232693	0.374073	0.661648	0.109685	0.169126	1.20778e-05	0	1.89123	0.0429587	0	0	0.171835	0
TRINITY_DN43581_c0_g4_i1	n.s.	1327	yes	-	1	295	999	-	234	none	none	none			Sc4wPfr_1009.1.g20967.t1|Sc4wPfr_76.g23198.t1	0.0394353	0	0.146215	0.0200027	0.111719	0.0573106	0.113945	0.0224239	0.123259	0.223423	0	0.0432898	0	0	0.173159	0
TRINITY_DN47100_c0_g1_i5	n.s.	969	yes	-	1	409	645	-	78	none	none	none			Sc4wPfr_938.g21237.t1|Sc4wPfr_938.g21237.t2	0.283848	0.0905547	0.515837	0.57555	0.734039	0.722359	0.757712	0.508174	0.244341	0.488439	0.874302	0.878648	0.546765	0.778444	0.998112	1.19127
TRINITY_DN48518_c0_g13_i5	n.s.	959	yes	-	1					none	none	none			Sc4wPfr_439.g20834.t1	0.0382943	0.0375503	0.2023	0.0897827	0.270888	0.246567	0.246288	0.186043	0.083321	0	0.843256	0.113668	0	0.0693169	0.248877	0.136477
TRINITY_DN44620_c0_g1_i2	n.s.	957	yes	+	0					none	none	none			Sc4wPfr_224.g18144.t1|Sc4wPfr_2047.g25323.t1	0.351994	0.192755	0.704061	0.451249	0.531223	0.450871	0.496818	0.609424	0.368401	1.09038	1.22958	0.421488	0.277559	0.416941	0.502477	0.488976
TRINITY_DN30467_c0_g1_i1	n.s.	897	yes	-	0	581	895	+	105	none	none	none				0.0828543	0.119195	0.387217	0.189821	0.154582	0.113998	0.274232	0.0882099	0.059928	0.590249	0.746924	0.151725	0.150257	0.300508	0.0679628	0.0881722
TRINITY_DN45813_c4_g2_i1	n.s.	868	yes	-	1					none	none	none				0.163331	0.0580477	0.33676	0.348366	0.410578	0.330466	0.236105	0.281734	0.204427	0.614809	0.496956	0.895994	0.156513	1.15773	1.35166	0.918072
TRINITY_DN46839_c1_g8_i1	n.s.	857	yes	-	1					none	none	none			Sc4wPfr_541.g23646.t1|Sc4wPfr_598.g8376.t1|Sc4wPfr_943.g27072.t1	0.0556775	0.0361173	0.201838	0.0915361	0.035453	0.203433	0.158325	0.124834	0.0126809	0.380325	0.262989	0.158954	0	0	0.287574	0.348241
TRINITY_DN69758_c0_g1_i1	n.s.	847	yes	-	1	186	491	-	101	none	none	none				0.0695206	0.0632496	0.171091	0.0801343	0.0774447	0.154735	0.135635	0.175286	0.0820453	0	0.177823	0.0930922	0	0.0805737	0.291795	0
TRINITY_DN40571_c0_g1_i1	n.s.	767	yes	-	0					none	none	none			Sc4wPfr_36.g16940.t1	0.0220946	0.181718	0.353513	0.181953	0.233073	0.179252	0.289212	0.237775	0.227891	0.539218	0.50186	0.384083	0	0.0911465	0.909191	0.535996
TRINITY_DN43144_c0_g2_i1	n.s.	735	yes	+	1					none	none	none				0.095855	0.0670643	0.147149	0.258012	0.0843693	0.0293985	0.263122	0.138	0.0396217	0	0	0.088275	0.220621	0	0	0.132479
TRINITY_DN42185_c0_g3_i1	n.s.	633	yes	-	0					none	none	none				0	0.0871213	0.0471862	0.0136928	0.236881	0.0345668	0.0663765	0.0158615	0	0	0	0.061171	0	0.116815	0	0.127869
TRINITY_DN57285_c0_g1_i1	n.s.	610	yes	+	0					none	none	none			Sc4wPfr_615.1.g17640.t1	0	0	0	0	0.0668918	0.111549	0.596605	0	0.0616093	0.121917	0.268699	0.342733	0.745606	0	0.335539	0.289786
TRINITY_DN48399_c1_g2_i12	n.s.	586	yes	-	0					none	none	none				0.165585	0.25215	0.157085	0.251111	0.194624	0.0769206	0.0546735	0.7035	0.148627	0.789615	0	0.394388	1.57755	0	0	0
TRINITY_DN69856_c0_g1_i1	n.s.	537	yes	-	1					none	none	none			Sc4wPfr_660.g32750.t1|Sc4wPfr_112.1.g5132.t1|Sc4wPfr_473.g8239.t1	0.0719487	0.036422	0.311914	0.232093	0	0.164543	0.0329215	0	0	0	0	0.0365687	0	0.146275	0	0
TRINITY_DN19206_c0_g1_i1	n.s.	535	yes	-	0	360	533	-	57	none	none	none				0	0	0.103359	0.0944993	0.189808	0.185846	0.261459	0.0553989	0	0	0	0.252379	0.299399	0.441146	0.268973	0
TRINITY_DN27872_c0_g1_i2	n.s.	535	yes	-	0					none	none	none			Sc4wPfr_909.g33494.t1	0.0456657	0	0.171063	0.0912011	0.0461343	0	0.0791417	0.225926	0.137169	0	0	0.108471	0.299399	0	0.134487	0
TRINITY_DN45955_c1_g1_i1	n.s.	493	yes	+	1					none	none	none	HLX1|4930505A04RIK|C2ORF73			0	0.201737	0.452178	0.0949025	0.559072	0.281821	0.282645	0.503765	0.166434	0.330993	0	0.0489428	0	0	0	0.195771
TRINITY_DN31110_c0_g1_i1	n.s.	487	yes	+	1					none	none	none				0.0562461	0	0.00550202	0.105813	0	0	0	0	0	0.674308	0	0.0638855	0	0.252287	0.00325496	0
TRINITY_DN38436_c1_g1_i3	n.s.	486	yes	-	1					none	none	none				0.0992933	0	0.483981	0.292114	0.198355	0.524641	0.394354	0.50908	0.112339	0	0	0.347036	0	0.168813	0.6195	0.599832
TRINITY_DN48504_c2_g2_i11	n.s.	468	yes	-	0					none	none	none				0	0.096888	0	0.146636	0	0.0352182	0.0481987	0.0730355	0	0	0	0	0	0	0	0
TRINITY_DN47988_c1_g4_i2	n.s.	454	yes	-	0	2	313	-	104	none	none	none			Sc4wPfr_96.g12013.t1	0	0.113627	0.480502	0.376317	0.185316	0.404115	0.337195	0.28439	0.154746	0.588941	0.606976	0.386506	0	0.74666	0.560655	0.238707
TRINITY_DN16773_c1_g1_i1	n.s.	437	yes	-	0					none	none	none				0	0	0.291641	0.113478	0.256838	0.0791074	0.148149	0.152084	0.262712	0	0	0.196726	0.406815	0.197781	0.18231	0
TRINITY_DN42210_c0_g1_i1	n.s.	432	yes	+	1	218	427	+	69	none	none	none				0.287312	0.110206	0.161305	0.42773	0.345157	0.660789	0.457513	0.459708	0.252922	0	0.653304	0.206718	0	0.402621	0.185613	0.238638
TRINITY_DN24730_c0_g1_i2	n.s.	430	yes	-	1					none	none	none				0	0	0.639013	0.37611	0.855359	0.46846	0.252427	0.53588	0.237244	0	0	0.393923	0	0	0.373954	1.20174
TRINITY_DN48715_c2_g1_i1	n.s.	421	yes	+	0	2	421	+	140	none	none	none			Sc4wPfr_989.g17942.t1|Sc4wPfr_390.g5637.t1|Sc4wPfr_155.g16913.t1|Sc4wPfr_246.g4331.t1	0	0	0.110836	0.062838	0.401111	0.416157	0.364801	0.291461	0.102407	0.486869	0.679177	0.181101	0	0	0.429972	0.294433
TRINITY_DN39484_c0_g1_i1	n.s.	413	yes	+	0					none	none	none				0.0671083	0.184172	0.547489	0.407661	0.280182	0.449288	0.369029	0.232688	0	1.52078	0.233124	0.181919	0	0.215863	0	0.511812
TRINITY_DN14595_c0_g1_i1	n.s.	411	yes	-	1					none	none	none				0.175377	0	0.285478	0.323025	0.495847	0.385616	0.385017	0.0448373	0	0.218913	0.234874	0.243619	0	0	0.20092	0.773556
TRINITY_DN2443_c0_g1_i1	n.s.	396	yes	+	0	2	256	+	84	none	none	none				0.188348	0.414174	0.383214	0.605831	0.425867	0.357537	0.719427	0.583592	0.266928	0.929201	1.74143	0.807924	1.4289	0.735726	1.06707	0
TRINITY_DN47344_c1_g2_i17	n.s.	394	yes	+	1	101	274	-	57	none	none	none				0	0	0	0.275303	0	0.0560016	0	0.0225064	0	0	0.250761	0.0688803	0	0	0	0.275521
TRINITY_DN3358_c0_g1_i1	n.s.	392	yes	-	1	124	303	+	59	none	none	none				0	0.117496	0.245461	0.325505	0.278167	0.281334	0.547929	0.36132	0.222725	1.65339	0.758288	0.288078	0.484189	0.234242	0.43388	0
TRINITY_DN20120_c0_g1_i1	n.s.	392	yes	+	0					none	none	none				0	0.0567283	0.227505	0.0282735	0.654033	0.246197	0.362298	0.286129	0.302458	0.944796	1.01105	0.162705	0	0	0.650819	0
TRINITY_DN43555_c0_g1_i1	n.s.	391	yes	-	1					none	none	none				0	0.0569633	0.984042	0.599588	0.754645	0.589542	0.74792	0.928694	0	0.237197	0	0.473604	1.45871	0	0.435705	0
TRINITY_DN46954_c1_g10_i1	n.s.	384	yes	+	0					none	none	none				0.578842	0.0742727	0.143569	0.145353	0.233632	0.142953	0.108821	0.132745	0.237074	0.58393	0.261163	0.177137	0	0.484171	0.224375	0
TRINITY_DN26367_c1_g1_i1	n.s.	383	yes	+	0					none	none	none				0	0.223751	0.24414	0.177476	0.130744	0.086948	0.135113	0.127221	0.122397	0	0.786708	0	0	0	0	0
TRINITY_DN47954_c0_g2_i1	n.s.	376	yes	+	1	155	355	+	66	none	none	none				0	0	0	0	0	0	0.0636475	0.406685	0.0642397	0	0	0.070559	0	0.282236	0	0
TRINITY_DN47953_c6_g1_i1	n.s.	375	yes	-	0					none	none	none				0	0	0	0	0	0.0779904	0	0	0	4.70569	9.77851	0	0	0	0	0
TRINITY_DN71717_c0_g1_i1	n.s.	374	yes	+	0	1	288	+	95	none	none	none			Sc4wPfr_399.g28076.t1	0.73713	0.512618	0	0	0	0	0.0835975	0	0.273996	1.02001	0.272329	0.65833	0.523281	0	2.11004	0
TRINITY_DN30743_c0_g3_i1	n.s.	371	yes	+	0					none	none	none				0	0.18565	0	0.076881	0.257157	0.0955552	0.251923	0	0.0835937	0	0	0.21017	0	0	0.537278	0.3034
TRINITY_DN28206_c0_g1_i3	n.s.	367	yes	+	0					none	none	none				0	0	0.0129261	0	0.289762	0.131802	0.492318	0.908399	0.127664	0	0	0.130222	0	0.520889	0	0
TRINITY_DN47727_c0_g5_i4	n.s.	347	yes	-	0					none	none	none	SI:CH211-244B2.4|NUPL2	K14321 NUPL2, CG1; nucleoporin-like protein 2	Sc4wPfr_73.g11549.t1	0.178079	0	0.331881	0	0.217255	0.548946	0.587178	0.428555	0.360634	0	0.307768	0.547758	1.78075	0	0	0.410282
TRINITY_DN3156_c0_g1_i1	n.s.	339	yes	-	0					none	none	none				0.234782	1.05511	0	0	0	0	0.0755298	0	0.194364	0	0	0.529173	0.617611	0.593748	0.55375	0.351581
TRINITY_DN40923_c0_g3_i1	n.s.	336	yes	-	0					none	none	none				0	0	0.160418	0.073115	0.366057	0.642609	0.555859	0.675	0.151386	0.305074	0	0.246056	0.627255	0	0	0.35697
TRINITY_DN16680_c0_g1_i1	n.s.	327	yes	-	1					none	none	none				0	0.0760023	0.349586	0	0.342541	0.156768	0.0803747	0.174972	0	0	0	0.0735998	0	0	0.294399	0
TRINITY_DN2485_c0_g2_i1	n.s.	313	yes	-	0	116	313	-	65	none	none	none	ZMYM5|SI:CH211-240B21.2|THAP12|ZMYM1|THAP12B|THAP12A|GLEAN_10694		Sc4wPfr_396.g3054.t1	0	0.163573	1.04387	0.330763	0.334065	1.08431	0.086586	0.0585468	0	0	0	0.201291	0	0	0	0.805164
TRINITY_DN27411_c0_g1_i1	n.s.	312	yes	+	0					none	none	none				0	0	0.254461	0	0.222212	0.0470334	0.276637	0.11946	0.472258	0.693413	0.737537	0.181093	0	0	0.319619	0.404755
TRINITY_DN43848_c0_g1_i3	n.s.	306	yes	-	0					none	none	none				0.625012	0.548709	0.495256	0.830291	0.114934	0.444865	0.557214	0.0626343	0.377081	2.79887	1.45671	1.18143	2.21713	0.353051	0.480946	1.67461
TRINITY_DN43249_c0_g2_i1	n.s.	301	yes	+	0					none	none	none				0.113624	0	0.0677804	0.197972	0.11511	0	0.222795	0.251727	6.44347e-07	0	0.454397	0.459843	1.47619	0.363183	0	0
TRINITY_DN47501_c3_g7_i1	n.s.	294	yes	-	0					none	none	none			Sc4wPfr_1543.g2503.t1	0.514163	0.42701	0	0.2077	0.284565	0.186488	0.221775	0.129811	0.081414	0	0.527943	0	0	0	0	0
TRINITY_DN45970_c1_g8_i5	n.s.	293	yes	+	0					none	none	none				0.10597	0	0	0	0	0	0	0	1.62419	0	0	0.112878	0	0	0	0.45151
TRINITY_DN40569_c0_g1_i1	n.s.	290	yes	-	0					none	none	none				0	0	0	0	1.69349	2.29887	3.70129	0	0	0	0	0	0	0	0	0
TRINITY_DN19202_c0_g1_i1	n.s.	289	yes	+	0					none	none	none	TNFRSF22|POL|ZBTB11|GGA.35256|GIN1|GLEAN_10707|RTL1|GLEAN_10691|GLEAN_10736|GLEAN_10738|GLEAN_10696			0.102043	0.391737	0.369455	0	0.123562	0.344228	0.0995952	0.147345	0.168121	0.396256	0.422149	0	0	0	0	0
TRINITY_DN49992_c0_g1_i1	n.s.	284	yes	+	0					none	none	none				0.238118	0.102584	0.136217	0.291919	0.524687	0.532694	0.53146	0	0.0660957	0	0	0	0	0	0	0
TRINITY_DN41941_c0_g1_i1	n.s.	282	yes	-	0					none	none	none			Sc4wPfr_1241.g21474.t1	0.320447	0	0.375577	0.0497225	0.159365	0.0808346	0.225988	0	0	2.20327	1.2611	0.156192	0	0	0.624767	0
TRINITY_DN48319_c0_g3_i7	n.s.	281	yes	+	0					none	none	none			Sc4wPfr_360.g26664.t1|Sc4wPfr_660.g32740.t1	0.107527	0	0	0	0.220949	0.0952852	0.104631	0	0	0.416766	1.77517	0.336872	0.8609	0	0	0.486589
TRINITY_DN46006_c3_g2_i2	n.s.	280	yes	+	0	2	280	+	93	none	none	none				0.331312	0.0989133	0	0.124583	0.226233	0.202552	0.241727	0.45796	0.313896	1.67791	1.3401	0.611857	0	2.05923	0.388198	0
TRINITY_DN1617_c0_g2_i1	n.s.	277	yes	+	0					none	none	none				0	2.83239	0.0563666	0	0	0.213348	0	0.074873	0	0	0	0.55261	0	0.419926	0.791974	0.998541
TRINITY_DN25777_c0_g2_i1	n.s.	276	yes	+	0					none	none	none				0	0	0.253596	0	0	0.0887018	0.137571	0.00548805	0	0	0	0	0	0	0	0
TRINITY_DN58991_c0_g1_i1	n.s.	274	yes	+	1					none	none	none				0.119276	0.449728	0.670354	0.633053	0.788893	0.328234	0.431753	0.64835	0.0928987	0	0	0.453616	0.901517	0	0.403819	0.509127
TRINITY_DN52758_c0_g1_i1	n.s.	273	yes	-	0					none	none	none			Sc4wPfr_118.g25115.t1|Sc4wPfr_590.1.g31275.t1|Sc4wPfr_278.g7404.t1|Sc4wPfr_830.g6349.t1|Sc4wPfr_79.g13382.t1|Sc4wPfr_1080.g15254.t1	0	0.381492	0.103694	0.15823	0	0.0591672	0.117563	0.138571	0.141835	0	0	0	0	0	0	0
TRINITY_DN56694_c0_g1_i1	n.s.	273	yes	-	0	3	272	-	90	none	none	none				0	2.03815	0	0	0.136704	0	0	0	0	0	0	0.814654	0.907698	0	0.8133	1.53762
TRINITY_DN60737_c0_g1_i1	n.s.	272	yes	+	0	1	201	+	66	none	none	none				0	0.40955	0.117395	0.106224	0.141759	0.145633	0.437532	0.154076	0.436187	0.442092	0	0	0	0	0	0
TRINITY_DN33774_c1_g2_i1	n.s.	268	yes	+	0					none	none	none			Sc4wPfr_635.g14701.t1	0	0	0.340995	0.15014	0.14556	0.169431	0.114038	0.233829	0	0	0	0.367271	0.938849	0	0	0.530237
TRINITY_DN7267_c0_g2_i1	n.s.	266	yes	-	0					none	none	none				0	0.108403	0.061725	0.226966	0.395698	0.0619108	0	0.0801748	0	0.767412	0	0.11287	0	0.45148	0	0
TRINITY_DN34672_c0_g1_i2	n.s.	263	yes	+	0					none	none	none			Sc4wPfr_951.g229.t1	0	0.118055	0.112428	0.132842	0.29219	0.0632036	0.22134	0	0	0	0	0	0	0	0	0
TRINITY_DN48348_c1_g9_i1	n.s.	256	yes	-	0					none	none	none			Sc4wPfr_14.g1864.t1	1.5308	0	0.187111	0.425567	0.153175	0.058756	0	0	0.0796433	0	0.527111	0.97651	1.02205	0	0	2.88399
TRINITY_DN40694_c0_g1_i1	n.s.	252	yes	-	0	3	251	-	83	none	none	none			Sc4wPfr_44.g26887.t1	0.156683	0	0.299143	0.265809	0.111288	0.187317	0.292518	0.17701	0.468726	2.53987	2.1698	1.42462	2.10421	0.996053	1.41079	1.18743
TRINITY_DN23028_c1_g1_i1	n.s.	244	yes	+	0					none	none	none				0	0.167588	0	0	0	0	0	0	0.116133	0	5.188	0	0	0	0	0
TRINITY_DN19102_c0_g2_i2	n.s.	235	yes	-	0					none	none	none				0	0	0.215145	0	0	0.145114	0	0.512733	0	0	0	0	0	0	0	0
TRINITY_DN69766_c0_g1_i1	n.s.	233	yes	+	0					none	none	none				0	0	0	0	0	0.611446	1.05768	0	0	0	0	0.172078	0	0	0	0.688311
TRINITY_DN41701_c2_g1_i1	n.s.	225	yes	-	0	1	225	-	75	none	none	none				0	0.146798	0.62671	0.532197	0.339585	0.547163	0.138043	0	0.308845	0	2.02199	0.482946	0	0.613145	0.581792	0.736848
TRINITY_DN46951_c2_g18_i1	n.s.	224	yes	+	0					none	none	none				0	0	0	0	0	0	0	0	0	2.69655	15.5549	0.160723	0	0.642893	0	0
TRINITY_DN8451_c0_g1_i1	n.s.	224	yes	+	0					none	none	none				0.172831	0.148057	0.075341	0.0762137	0.620499	0.406404	0.364472	0.968048	0.101897	0	1.35982	0	0	0	0	0
TRINITY_DN13825_c0_g2_i1	n.s.	223	yes	+	0					none	none	none				0	0	0.127775	0.230484	0.280515	0.0759986	0	0.220129	0.416659	0	0.685628	0	0	0	0	0
TRINITY_DN44711_c1_g5_i1	n.s.	223	yes	-	0					none	none	none				0.34264	0.149359	0.693376	0.913537	0.285435	0.496045	1.18021	0.603316	0.313931	0.640499	0.685628	1.07608	0	0.623759	2.96034	0.720204
TRINITY_DN40333_c0_g1_i2	n.s.	220	yes	-	0					none	none	none				0.172785	0	1.38482	0.88602	0.635693	0.274991	0.590215	0.448987	0.494956	0	0	0.659303	1.35705	1.28016	0	0
TRINITY_DN8387_c0_g1_i1	n.s.	214	yes	+	0	1	177	+	58	none	none	none				0.365077	0	0.310275	0.0832	0.42868	0.360567	0.174031	0.395803	0.221634	0	2.23007	1.24839	2.86612	0.675103	0.640692	0.81165
TRINITY_DN4765_c0_g1_i1	n.s.	214	yes	+	0					none	none	none				0	0	0.302665	0.0832	0.366288	0.155657	0	0	0.150316	0.69394	0	0.168776	0	0.675103	0	0
TRINITY_DN9556_c0_g1_i1	n.s.	212	yes	-	0					none	none	none				0	0	0.094272	0	0	0.367804	0.30935	0.570616	0	0	0	0.206759	0	0	0	0.827037
TRINITY_DN4492_c0_g1_i1	n.s.	211	yes	-	0					none	none	none				0.19386	0.553899	0.084531	0.148622	0	1.0698	0.230272	0.122507	0.463111	0	0.764411	0.49418	0	0	1.97672	0
TRINITY_DN43922_c3_g4_i1	n.s.	210	yes	-	0					none	none	none				0.195652	1.30032	0.789038	0.149949	1.31374	1.03726	0.518234	0.848612	0.352593	1.43987	0.771742	0.332468	0	0	1.32987	0
TRINITY_DN42296_c0_g1_i1	n.s.	208	yes	+	0					none	none	none				0	0	0.0977998	0	0.124834	0	0	0	0.35928	0	0	0	0	0	0	0
TRINITY_DN9162_c0_g2_i1	n.s.	208	yes	+	1					none	none	none				0	0	0.994108	0	1.7668	0.967154	0	0	0.541757	0	0	0.317383	0	0	0	1.26953
TRINITY_DN35143_c0_g1_i1	n.s.	207	yes	-	0					none	none	none				1.05163	0	0.273115	0.751973	0	0	0	0	0.36269	2.22354	5.55583	0.43332	0	0	0	1.73328
TRINITY_DN21544_c1_g1_i1	n.s.	203	yes	+	1					none	none	none				0.625477	0.479353	1.69486	1.50107	2.46238	1.14038	1.89157	1.51805	0.789056	1.74467	1.65101	1.4464	1.58864	1.49361	0	2.70336
TRINITY_DN36489_c0_g1_i1	n.s.	201	yes	-	0	33	200	-	55	none	none	none				0	0	4.01121	1.07771	2.89745	4.3078	3.77948	2.48855	1.18908	0	4.54722	1.5379	0	0.829056	1.50679	3.81577
TRINITY_DN46735_c1_g24_i2	n.s.	1447	no	NA	NA					none	none	none				0.446322	0.481624	2.25268	1.87961	1.23051	2.08631	1.52266	1.7697	0.815363	6.67443	3.68802	0.482983	0.268078	0.258528	0.892167	0.513159
TRINITY_DN39097_c0_g2_i1	n.s.	882	no	NA	NA					none	none	none				0.0211893	0.180976	0.337244	0.14453	0.317043	0.0898522	0.216695	0.0884175	0.0152866	0.67804	0.169368	0.0781914	0	0.153364	0.069386	0.0900157
TRINITY_DN27752_c0_g3_i1	n.s.	745	no	NA	NA					none	none	none				0	0	0.0184064	0.02697	0	0	0	0.0327247	0.0158692	0	0.104057	0	0	0	0	0
TRINITY_DN23267_c0_g1_i1	n.s.	688	no	NA	NA					none	none	none				0.0579579	0.0315264	0.0936714	0.187908	0.113061	0.15524	0.193451	0.164464	0.0588624	0	0	0.173336	0	0.104715	0.0951548	0.493475
TRINITY_DN70995_c0_g1_i1	n.s.	652	no	NA	NA					none	none	none				0.100802	0	0.177621	0.102986	0.0962816	0.119781	0.090279	0.198975	0	0	0.246382	0.145411	0	0.112332	0.204381	0.264932
TRINITY_DN46960_c1_g1_i7	n.s.	631	no	NA	NA					none	none	none				0	0	0.154572	0.151059	0.206943	0.053358	0.066746	0	0	0	0	0	0	0	0	0
TRINITY_DN41293_c0_g1_i1	n.s.	614	no	NA	NA					none	none	none				0.10109	0.149821	0.196326	0.110076	0.429489	0.392697	0.0546753	0.203311	0.0806433	0	0.133201	0.238	0	0.365	0.443395	0.143604
TRINITY_DN11418_c0_g1_i1	n.s.	608	no	NA	NA					none	none	none				0.106662	0.0299215	0.108263	0.0879395	0	0.0322584	0.027706	0.0218569	0.049778	0.979794	0.269863	0.056176	0	0	0.224704	0
TRINITY_DN30487_c0_g1_i1	n.s.	594	no	NA	NA					none	none	none				0.097507	0.0926477	0.219333	0.134807	0.507278	0.401091	0.521869	0.191572	0.169175	0.126503	0.278293	0.112696	0	0	0	0.450783
TRINITY_DN36305_c0_g3_i1	n.s.	539	no	NA	NA					none	none	none				0.111907	0.0967883	0.609523	0.355211	0.353263	0.840674	0.423755	0.336201	0.289805	0.48155	0	0.465561	0.392545	0.488155	0.500685	0.480858
TRINITY_DN39338_c0_g1_i2	n.s.	527	no	NA	NA					none	none	none				0.157604	0.128309	0.133985	0.269207	0.319314	0.138762	0.105844	0.133957	0.0305512	0.258948	0.490873	0.166517	0	0.262581	0.137449	0.266037
TRINITY_DN54431_c0_g1_i1	n.s.	526	no	NA	NA					none	none	none				0.748226	0.148156	0	0.0683238	0	0	0	0	0	0	0	0.295832	0	0	0.826978	0.356352
TRINITY_DN52993_c0_g1_i1	n.s.	525	no	NA	NA					none	none	none				0.153465	0.0376143	0.155089	0.0180743	0.21714	0.390534	0.135989	0.125658	0.122894	0.452521	0.328977	0.238593	0.307808	0.151041	0.138213	0.357311
TRINITY_DN58216_c0_g1_i1	n.s.	514	no	NA	NA					none	none	none				0	0	0.11131	0.033368	0.10056	0.115197	0.325846	0.249387	0.0885965	0	0	0.250871	0.635108	0	0	0.368375
TRINITY_DN65400_c0_g1_i1	n.s.	494	no	NA	NA					none	none	none				0	0.0400143	0.0734466	0.155416	0.21385	0.0820788	0.0860237	0.0280113	0	0	1.07484	0.264223	0.336862	0.32967	0	0.390358
TRINITY_DN6289_c0_g2_i1	n.s.	486	no	NA	NA					none	none	none				0.130391	0.122928	0.199487	0.143205	0.182907	0.257412	0.246351	0.206413	0.197314	0	0.733408	0.278479	0.345269	0.168813	0	0.599832
TRINITY_DN49144_c0_g1_i1	n.s.	479	no	NA	NA					none	none	none				0	0.041847	0.0903334	0.08641	0.269053	0.162644	0.221706	0.0356568	0.027969	0	0.374368	0.130197	0	0	0.316585	0.204203
TRINITY_DN9705_c0_g2_i1	n.s.	459	no	NA	NA					none	none	none				0.0570737	0.100416	0.325774	0.601433	0.413412	0.960539	0.575114	0.267203	0.157092	0.184299	0.199118	0.178627	0.376691	0	0.337817	0
TRINITY_DN46697_c6_g4_i1	n.s.	455	no	NA	NA					none	none	none				0	0.148213	0.230556	0.257902	0.292813	0.248519	0.715301	0.193084	0.542794	0.373616	0	0.128392	0	0	0.513567	0
TRINITY_DN48228_c2_g1_i1	n.s.	448	no	NA	NA					none	none	none				1.05939	0.446261	1.51391	1.3862	0.683698	0.803412	1.82868	0.745141	0.394168	1.33911	0.825331	1.40281	3.52112	0.76189	0.876735	0.451491
TRINITY_DN27563_c0_g1_i2	n.s.	447	no	NA	NA					none	none	none				0	0	0.150738	0.028959	0.123523	0	0	0	0.359266	1.07616	2.08084	0.578843	1.17785	0.731141	0.27997	0.12641
TRINITY_DN47554_c0_g9_i3	n.s.	442	no	NA	NA					none	none	none				0.286825	0.352977	1.02095	0.371891	0.212673	0.715029	0.136718	0.0708427	0.097905	0	0	0.355883	0	0.209138	0.406256	0.808138
TRINITY_DN15996_c0_g1_i1	n.s.	440	no	NA	NA					none	none	none				0.115243	0.322821	0.263914	0.210839	0.385047	0.119505	0.25201	0.178363	0.135887	0.196693	0.423855	0.190779	0.402421	0	0.360696	0
TRINITY_DN47246_c1_g6_i1	n.s.	425	no	NA	NA					none	none	none				0	0	0.203159	0.0496907	0.0669107	0.095188	0.167089	0.100639	0	0.622865	0	0.225582	0	0.412915	0	0.489412
TRINITY_DN47590_c2_g2_i2	n.s.	414	no	NA	NA					none	none	none				0.0772413	0.899913	0	0	0	0	0	0	0.216591	0	0	0.523748	0	1.07528	0	1.01971
TRINITY_DN17727_c0_g1_i1	n.s.	412	no	NA	NA					none	none	none				0	0.120426	0	0	0	0	0	0	0.035312	4.79761	15.2095	0	0	0	0	0
TRINITY_DN28956_c0_g1_i1	n.s.	410	no	NA	NA					none	none	none				0.067878	0.360585	0.32881	0.109534	0.344053	0.140632	0.163654	0.164609	0.045228	0.659322	0.471526	0.561793	1.34997	0.436655	0.20172	0.258827
TRINITY_DN36414_c0_g1_i1	n.s.	405	no	NA	NA					none	none	none				0.410609	0	0.111616	0.0268213	0.220788	0.0580408	0.206669	0.192443	0.118764	0.448188	0.240262	0.0556302	0	0.222521	0	0
TRINITY_DN48111_c2_g3_i2	n.s.	395	no	NA	NA					none	none	none				0.0720237	0	0.318419	0.222719	0.124508	0.356725	0.110808	0.210033	0.19212	0.233249	0	0.242211	0	0.694412	0	0.274433
TRINITY_DN44255_c1_g6_i1	n.s.	393	no	NA	NA					none	none	none				0.235192	0.0585037	0.397885	0.388061	0.177452	0.465585	0.059243	0.21094	0	0.23517	1.25883	0	0	0	0	0
TRINITY_DN48559_c2_g10_i5	n.s.	392	no	NA	NA					none	none	none				0.072887	0.176244	0.073295	0.214563	0.0760723	0.221749	0.132392	0.211793	0.0487557	0.236199	0	0.288078	0.484189	0.234242	0.43388	0
TRINITY_DN48546_c0_g13_i1	n.s.	385	no	NA	NA					none	none	none				0.403909	0.365737	1.67163	1.75053	1.24109	1.15588	1.89213	1.00988	0.79901	1.21563	1.82051	0.935386	0.498825	1.20542	0.893668	1.14363
TRINITY_DN37733_c0_g2_i1	n.s.	383	no	NA	NA					none	none	none				0	0	0.502024	0.740488	0.108183	0.397466	0.66994	0.740298	0.699531	3.0258	2.44684	0.372564	0	0.862175	0.339797	0.288284
TRINITY_DN25660_c0_g2_i1	n.s.	379	no	NA	NA					none	none	none				0	0.0598247	0.402232	0.195029	0.0779843	0.109735	0.12567	0.0508837	0.248941	0.24946	0	0	0	0	0	0
TRINITY_DN42536_c3_g1_i1	n.s.	375	no	NA	NA					none	none	none				0	0.0631647	0.55973	0.341433	0.214655	0.555216	1.13662	0.422364	0.0525493	0	0.271162	0.622302	0.520913	0.502929	1.16709	0.298278
TRINITY_DN63668_c0_g1_i1	n.s.	370	no	NA	NA					none	none	none				0.130425	0.064553	0.323631	0	0.386534	0.161065	0.0577223	0.127306	0.129412	0	0	0	0	0	0	0
TRINITY_DN31419_c0_g2_i1	n.s.	366	no	NA	NA					none	none	none				0.154218	0.189701	0.192314	0.30678	0.0825953	0.263873	0	0.17446	0.446426	2.11349	0.845905	0.0775383	0	0	0	0.310153
TRINITY_DN26877_c0_g1_i1	n.s.	366	no	NA	NA					none	none	none				0.162959	0.278965	0.107391	0.310245	0.756856	0	0.066515	0.135605	0.171022	0	0	0	0	0	0	0
TRINITY_DN25225_c1_g1_i1	n.s.	365	no	NA	NA					none	none	none				0	0.210414	0.384625	0.451725	0.680448	0.755613	0.307555	0.083447	0.042948	0.265369	0	0.530761	1.63504	0	0.488004	0
TRINITY_DN29842_c0_g2_i2	n.s.	362	no	NA	NA					none	none	none				0.222137	0	1.17453	1.14462	1.10942	1.6116	0.937901	0.054748	0	0.538206	0.861183	0	0	0	0	0
TRINITY_DN31149_c0_g1_i2	n.s.	362	no	NA	NA					none	none	none				0.591607	0	0.666642	0.453225	0.324612	0.632772	0.821524	0.60953	0.130605	0	0.337809	0.476094	0	0	0.742265	1.16211
TRINITY_DN20876_c0_g2_i1	n.s.	361	no	NA	NA					none	none	none				0	0.778492	0.215591	0.943003	0.416524	0.384985	0.379154	0.0952112	0.268275	0	0.288361	0.079296	0	0	0	0.317184
TRINITY_DN38098_c0_g1_i2	n.s.	358	no	NA	NA					none	none	none				0	0	0.0334555	0.0827843	0.0931223	0	0.195158	0.059765	0.136468	0	0	0	0	0	0	0
TRINITY_DN36426_c1_g1_i1	n.s.	354	no	NA	NA					none	none	none				0.15656	0.208522	0.103775	0.0792745	0.122896	0.105542	0	0.096507	0	0.279403	1.48872	0.138093	0	0.55237	0	0
TRINITY_DN32100_c0_g2_i1	n.s.	348	no	NA	NA					none	none	none				0	0.0685957	0.37213	0.225247	0.282044	0.516678	0.711907	0.240211	0.29573	0	0.306336	0.384881	0	0	0.529166	1.01036
TRINITY_DN50291_c0_g1_i1	n.s.	348	no	NA	NA					none	none	none				0.0726087	0.0685957	0.208226	0.488268	0.6782	0.0739028	0.251816	0.0583692	0.189379	0	0.306336	0.437872	0	0.284167	0.79375	0.673571
TRINITY_DN55493_c0_g1_i1	n.s.	345	no	NA	NA					none	none	none				0.080211	0.0726317	0.175181	0.386049	0.500575	0.31645	0.242178	0.202155	0	0	0.310745	0	0	0	0	0
TRINITY_DN20749_c0_g2_i2	n.s.	340	no	NA	NA					none	none	none				0.851141	0.081237	0.9446	1.06025	0.437326	0.822015	0.746094	0.411855	0.60389	0	0	0.560427	0	0.328235	1.38018	0.533295
TRINITY_DN59921_c0_g1_i1	n.s.	339	no	NA	NA					none	none	none				0.152172	0.0715747	0.0758742	0	0	0	0	0.266717	0.149178	1.50212	5.44084	0.0692187	0	0	0.276875	0
TRINITY_DN66999_c0_g1_i1	n.s.	338	no	NA	NA					none	none	none				0	0	0.118439	0.100232	0.0663753	0.129248	0.066848	0.147994	0.149923	0	0	0.069569	0	0	0.278276	0
TRINITY_DN58443_c0_g1_i1	n.s.	331	no	NA	NA					none	none	none				0.0793857	0.269416	0.678441	0.367022	0.940923	0.472612	0.49672	0.161901	0.518348	1.56455	0.666459	0.400504	0	1.23595	0	0.366064
TRINITY_DN30501_c0_g2_i1	n.s.	329	no	NA	NA					none	none	none				0	0.0788043	0.396481	0.518001	0.699579	0.373372	0.65206	0.0537015	0.051126	0	0	0.0780108	0	0.312043	0	0
TRINITY_DN19018_c1_g1_i1	n.s.	322	no	NA	NA					none	none	none				0	0	0.105378	0.138892	0.0719747	0	0	0	0.068846	0.984235	1.39696	0.287637	0	0	0	1.15055
TRINITY_DN59922_c0_g1_i1	n.s.	322	no	NA	NA					none	none	none				0.0900083	0.0780097	0.065852	0.185865	0.0719747	0.0446218	0.107077	0.0664405	0.268796	0.328078	0	0.0756017	0	0	0.302407	0
TRINITY_DN32526_c0_g1_i1	n.s.	322	no	NA	NA					none	none	none				0	0.0780097	0.0459094	0.0957598	0	0.0788546	0	0	0.325257	7.30765	13.677	0.232106	0	0.323612	0.604814	0
TRINITY_DN46951_c2_g1_i1	n.s.	321	no	NA	NA	2	199	+	65	none	none	none				0	0	0	0	0	0	0	0	0	0.76438	9.93876	0	0	0	0	0
TRINITY_DN46720_c1_g3_i1	n.s.	320	no	NA	NA					none	none	none				0	0.082703	0.166856	0.763882	0.282631	0.370357	0.156664	0.392041	0	2.32224	1.05899	0.440844	0.682564	0	0.305678	0.775133
TRINITY_DN45880_c0_g3_i2	n.s.	317	no	NA	NA					none	none	none				0.18489	0.756963	0.631701	0.712943	1.22092	0.121447	0.578252	0.173542	0.5582	0.643242	0	0.0984623	0	0	0	0.393849
TRINITY_DN32921_c0_g1_i1	n.s.	316	no	NA	NA					none	none	none				0	0.269004	0.907301	0.928904	0.771904	0.61666	0.165816	0.370055	0.365143	0	0	0	0	0	0	0
TRINITY_DN39472_c2_g1_i1	n.s.	315	no	NA	NA	160	315	-	51	none	none	none				0	0	0.393268	0.112996	0	0.348977	0	0.068969	0	0	0	0.246531	0	0.671779	0.314346	0
TRINITY_DN49514_c0_g1_i1	n.s.	315	no	NA	NA					none	none	none				0.9018	0	1.25414	0.072103	0	0	0.222326	0	0	0	0	0.429636	1.4042	0	0.314346	0
TRINITY_DN59482_c0_g1_i1	n.s.	314	no	NA	NA	1	159	-	53	none	none	none				0.211094	0	0.219405	0.041106	0.225354	0.346651	0.750916	0.412774	0.0554463	0.685704	0.364771	0.300255	0	0	0	1.20102
TRINITY_DN19556_c1_g1_i1	n.s.	310	no	NA	NA					none	none	none				0	0	0.476759	0.299288	0.189174	0.27993	0.511834	0.323829	0.320978	0	0	0	0	0	0	0
TRINITY_DN25062_c0_g1_i1	n.s.	303	no	NA	NA					none	none	none				0.424464	0.182374	0.223619	0.154146	0.159899	0.043674	0.183068	0.533388	0.0769607	0.364831	1.94107	0.084205	0	0	0.33682	0
TRINITY_DN46697_c5_g1_i7	n.s.	302	no	NA	NA					none	none	none				0.7387	0.878462	2.86666	2.19639	3.08708	3.65947	3.14952	3.39668	1.7323	9.92989	8.90984	2.19795	1.2988	0	2.34596	5.14706
TRINITY_DN7896_c0_g1_i1	n.s.	301	no	NA	NA					none	none	none				0	0	0.415624	0.104309	0	0.242107	0.844828	0.127112	0.182652	0	0	0.0851953	0	0	0.340781	0
TRINITY_DN71977_c0_g1_i1	n.s.	301	no	NA	NA					none	none	none				0	0.113452	0.0488448	0.148545	0.311085	0.144248	0.0925992	0.306875	0.0596663	0.73817	0.785558	0.431576	0	0.363183	1.36312	0
TRINITY_DN46228_c0_g1_i1	n.s.	300	no	NA	NA					none	none	none			Sc4wPfr_1903.g23143.t1|Sc4wPfr_322.g12140.t1	0.10161	0	0.0445948	0.222519	0.11897	0.439587	0.093147	0	0.0600273	0	0	0.19966	0	0.365253	0	0.433389
TRINITY_DN7920_c0_g1_i1	n.s.	300	no	NA	NA					none	none	none				0	0.114135	0.316295	0.188522	0.478754	0.358018	0.214017	0.181686	0.183714	0	0	0.0857088	0	0	0.342835	0
TRINITY_DN24723_c0_g1_i1	n.s.	297	no	NA	NA					none	none	none				0	0.327078	1.16293	0.431423	1.3091	0.63547	0.550986	0.194311	0.202042	1.51142	2.01104	0.180137	0	0.371408	0.349139	0
TRINITY_DN47303_c3_g1_i1	n.s.	295	no	NA	NA					none	none	none				0	0	0.199173	0	0.083758	0.272798	0.084302	0.262416	0.189158	1.91168	3.25497	0.397076	0.788756	0	0.353343	0.446207
TRINITY_DN59702_c0_g1_i1	n.s.	292	no	NA	NA	126	290	-	54	none	none	none				0	0	0.40549	0.0934372	0.547844	0.188435	0.379974	0.0661642	0	0	0.414533	0	0	0	0	0
TRINITY_DN39659_c0_g1_i2	n.s.	289	no	NA	NA					none	none	none				0.108557	0	0.0796474	0	0	0.0947966	0.423916	0	0	0	0	0.150003	0	0	0	0.60001
TRINITY_DN67961_c0_g1_i1	n.s.	286	no	NA	NA					none	none	none				0	0	0.523212	1.17875	0	0.447176	0	0	0	0	0	0.117869	0	0	0	0.471477
TRINITY_DN69801_c0_g1_i1	n.s.	285	no	NA	NA					none	none	none				1.97952	0	0	0	0	0	0	0	0	0	0.43256	0.0997455	0	0.398982	0	0
TRINITY_DN68597_c0_g1_i1	n.s.	281	no	NA	NA					none	none	none				0	0.09833	0.223082	0.087803	0.129775	0.0996138	0	0.154822	0	0	0.443791	0	0	0	0	0
TRINITY_DN16938_c0_g1_i1	n.s.	281	no	NA	NA					none	none	none				0.128449	0.226927	0.266587	0.387174	0.354581	0.153827	0.104631	0.505265	0.244494	0.833532	0	0.289247	0	0	1.15699	0
TRINITY_DN18094_c0_g1_i1	n.s.	278	no	NA	NA					none	none	none				0.61229	0.211624	1.16189	0.507049	2.48013	2.31889	2.81555	1.05854	0.617757	3.39852	3.168	1.74528	3.51282	1.2517	1.18022	1.03639
TRINITY_DN64274_c0_g1_i1	n.s.	277	no	NA	NA					none	none	none				0.903623	0.781164	0.0563666	0.0513665	0	0.50178	0.107394	0	0	0.427642	0	0.447629	0	0	0.791974	0.998541
TRINITY_DN34030_c0_g2_i1	n.s.	277	no	NA	NA					none	none	none				0.221008	0.364881	0.314912	0.141454	0.226635	0.41421	0.114487	0.0728	0.211209	0.427642	0	0.124817	0	0	0	0.49927
TRINITY_DN45144_c0_g1_i1	n.s.	276	no	NA	NA					none	none	none				0.111298	0.108073	0.221647	0.24955	0.406128	0.135306	0	0.35921	0.300107	0.43043	0.458641	0.105675	0	0.4227	0	0
TRINITY_DN12218_c0_g1_i1	n.s.	275	no	NA	NA					none	none	none				0	0	0.534738	0.122582	0.971146	0.283322	0.690079	0.371484	0.427807	0	0	0	0	0	0	0
TRINITY_DN13678_c0_g1_i1	n.s.	275	no	NA	NA					none	none	none				0.33622	0.10212	0.351289	0.104086	0	0	0	0.2878	0.139927	1.30011	2.30886	0.126423	0	0	0	0.505694
TRINITY_DN8545_c0_g2_i1	n.s.	275	no	NA	NA					none	none	none				0.133508	0.217498	0.158099	0.213809	0.963067	0.742046	1.13311	0.249915	0	0	0	0.226684	0	0	0.401041	0.505694
TRINITY_DN62927_c0_g1_i1	n.s.	273	no	NA	NA					none	none	none				0.510745	0	0.380466	0.445544	0	0.15243	0.352687	0.592512	0.141835	0.439137	0	0.436325	0.907698	0.43095	0.40665	0
TRINITY_DN25020_c0_g1_i1	n.s.	273	no	NA	NA					none	none	none				0	0	0.720781	0.0527435	0	0.100036	0.142796	0.0765325	0	0	0.935816	0.433123	0	0	1.21995	0.51254
TRINITY_DN18331_c0_g1_i3	n.s.	271	no	NA	NA					none	none	none				0.35231	0.104776	0.1251	0	0	0.206514	0.238111	0.397406	0.071828	0.553551	0	0.229924	0.919694	0	0	0
TRINITY_DN51689_c0_g1_i1	n.s.	270	no	NA	NA					none	none	none				0.367467	0	0.11896	0.386275	0.335322	0.106889	0.112526	0	0	0.447965	0.477309	0.130745	0	0	0	0.52298
TRINITY_DN22074_c0_g2_i1	n.s.	269	no	NA	NA					none	none	none				1.50436	2.35812	4.30458	3.12643	1.15744	3.29589	2.2432	1.3202	0.783035	0	0	1.41645	0	0	2.5063	3.15949
TRINITY_DN28893_c0_g1_i1	n.s.	265	no	NA	NA					none	none	none				0	0	0.244929	0.455089	0	0	0.101837	0	0	0	0.494048	0.135324	0	0	0	0.541295
TRINITY_DN33607_c0_g2_i1	n.s.	264	no	NA	NA					none	none	none				0	0	0.187692	0.0560542	0	0.116323	0.102502	0	0	0	0	0.107958	0	0	0.431832	0
TRINITY_DN72519_c0_g1_i1	n.s.	262	no	NA	NA					none	none	none				0.268814	0.257815	0.0634352	0.0568323	0.14712	0.056378	0.126444	0.324885	0.233416	0.946045	0.504594	0	0	0	0	0
TRINITY_DN63785_c0_g1_i1	n.s.	260	no	NA	NA					none	none	none				0.131265	0.225713	0	0	0	0	0	0	0	0	0	0.952122	0	0	0.444178	3.36431
TRINITY_DN48018_c3_g1_i1	n.s.	259	no	NA	NA					none	none	none				0.132167	0.149725	0.248036	0	0.300138	0.243104	0.242998	0	0	0	0	0.390981	0.999323	0	0	0.564602
TRINITY_DN23488_c0_g1_i2	n.s.	259	no	NA	NA					none	none	none				0	0.227222	0.0647578	0	0	0	0	0.152574	0.294258	0	0.515467	0.377924	0	0.947095	0	0.564602
TRINITY_DN22758_c0_g1_i1	n.s.	256	no	NA	NA					none	none	none				0	0	0.478637	0	0.52752	0.125115	0.380151	0.084197	0.4025	0.493333	0	0.114184	0	0	0.456735	0
TRINITY_DN18144_c0_g1_i1	n.s.	256	no	NA	NA					none	none	none				0	0	0.493431	0.73625	0.635584	0.430357	0.596915	0.0989768	0.56607	0	0	0.2884	0	0	0	1.1536
TRINITY_DN72613_c0_g1_i1	n.s.	254	no	NA	NA					none	none	none				0	0	0.0656884	0.060204	0	0.0672952	0.25186	0.200903	0.246787	0	0	0	0	0	0	0
TRINITY_DN12208_c0_g2_i1	n.s.	252	no	NA	NA					none	none	none				0.295691	0.396188	0.270856	0.16765	0.315343	0.167029	0	0.088505	0	0	0.542449	0.53199	0	0	0.940528	1.18743
TRINITY_DN28144_c0_g1_i1	n.s.	251	no	NA	NA					none	none	none				0.43157	0	0.562476	0.267692	0.552468	0.267234	0.942615	0.455819	0.165091	1.53506	1.09273	0.747653	0	0	0	2.99061
TRINITY_DN4958_c0_g2_i1	n.s.	250	no	NA	NA					none	none	none				0.141144	0	0.378607	0.585665	0.159975	0.061334	0	0	0.0831723	0	0.550552	0.126326	0	0.505305	0	0
TRINITY_DN31063_c1_g1_i1	n.s.	248	no	NA	NA					none	none	none				0	0.131754	0.201142	0	0.42613	0.130725	0.115337	0.0574535	0.257994	0.52371	0	0.152874	0	0	0	0.611495
TRINITY_DN40614_c1_g1_i1	n.s.	247	no	NA	NA					none	none	none				0	0.247276	0.130625	0.148968	0.332804	0.238684	0.372391	0.60427	0	0	0	0.251197	0	0.516536	0.488251	0
TRINITY_DN4623_c0_g1_i1	n.s.	245	no	NA	NA	97	243	+	49	none	none	none				0.146684	0	0.124881	0.158697	0	0.396707	0.442534	0.414895	0	0	0	0	0	0	0	0
TRINITY_DN67306_c0_g1_i1	n.s.	245	no	NA	NA					none	none	none				0	0.166316	0.19007	0.151205	0	0.135588	0.23522	0.477203	0	0	0.571908	0.845086	1.10861	0.524365	0.49535	1.25202
TRINITY_DN61533_c0_g1_i1	n.s.	242	no	NA	NA					none	none	none				0	0	0	0	0	0	0	0	0	1.64372	6.43979	0.126688	0	0	0.506752	0
TRINITY_DN36420_c0_g2_i1	n.s.	239	no	NA	NA					none	none	none				0	0.174528	1.4076	1.62568	0	2.87693	0.908713	3.77847	2.07458	0	0.691557	1.84273	2.32334	0	2.0727	2.97487
TRINITY_DN39051_c1_g1_i1	n.s.	239	no	NA	NA					none	none	none				0.153239	0	0.282118	0.369787	0.122632	0.0753142	0	0.0960523	0.241907	0.559802	1.19848	0.259445	0	0	1.03778	0
TRINITY_DN48202_c1_g16_i1	n.s.	238	no	NA	NA					none	none	none				0.794415	0	0.895387	0.452576	0.619757	0.322386	0.72398	0	0.516908	0	0	0.414446	0	1.10645	0.522847	0.0284879
TRINITY_DN47931_c0_g3_i2	n.s.	238	no	NA	NA					none	none	none				0.296237	0.308293	0	0	0	0.220849	0.591422	0	0	0	0.604011	0.645241	0	0.553223	0	2.02774
TRINITY_DN23133_c0_g1_i1	n.s.	238	no	NA	NA					none	none	none				0	0	0.350503	0	0.356558	0.3038	0	0.113112	0	1.69273	0	1.06473	1.17098	1.10645	0	1.9815
TRINITY_DN31048_c0_g1_i1	n.s.	237	no	NA	NA					none	none	none				1.09694	0	0	0	0	0	0	0.0976038	0	0	0	0.160908	0	0	0.643632	0
TRINITY_DN73377_c0_g1_i1	n.s.	237	no	NA	NA					none	none	none				0	0.133476	0.0745138	0	0.124631	0.271253	0	0.296868	0.371846	0.56888	0	0	0	0	0	0
TRINITY_DN47858_c8_g4_i1	n.s.	237	no	NA	NA					none	none	none				0	0.177238	0.316072	0.136999	0.307412	0.347598	0.598593	0.211593	0	0	0	0	0	0	0	0
TRINITY_DN41029_c1_g2_i1	n.s.	236	no	NA	NA					none	none	none				1.38938	0	0	0	0	0.17967	0	0	0	0	0.623964	0.265402	0	0	1.06161	0
TRINITY_DN18539_c0_g1_i1	n.s.	236	no	NA	NA					none	none	none				0.17696	0	0	0.0690272	0	0	0	1.05265	1.42854	0	0	0.14042	0	0.561679	0	0
TRINITY_DN51038_c0_g1_i1	n.s.	236	no	NA	NA					none	none	none				0.150654	0.144989	0.190036	0.231218	0.184155	0.222758	0	0.114891	0.277494	2.86789	0	0.413542	0	1.12336	0.530806	0
TRINITY_DN29939_c0_g1_i1	n.s.	235	no	NA	NA					none	none	none				0	0.777779	0.0675642	0.121292	0	0	0	0	1.31655	2.31401	4.33598	2.27868	2.39757	2.82948	3.21104	0.676647
TRINITY_DN47804_c9_g12_i3	n.s.	234	no	NA	NA					none	none	none				0.306347	0.147453	0.148671	0.164816	0.448556	0.361794	0.128198	0.301579	0.21085	0	0.624535	0.285037	0	1.14015	0	0
TRINITY_DN50690_c0_g1_i1	n.s.	232	no	NA	NA					none	none	none				0	0.277282	0	0	0	0	0	0.237101	0	2.76527	1.27048	0.636675	0	1.15796	0	1.38874
TRINITY_DN17006_c0_g1_i1	n.s.	231	no	NA	NA					none	none	none				0.184153	0.186338	0.964157	0.249105	1.02017	0.716998	0.741015	0.430787	1.09904	0	0.640663	0.725005	1.2395	0	1.66052	0
TRINITY_DN59565_c0_g1_i1	n.s.	231	no	NA	NA					none	none	none				0.477492	0.326171	0.11963	0.1772	0	0	0.159411	0.428752	0.389963	1.1953	0.640663	0.659837	1.2395	0	0	1.39985
TRINITY_DN10484_c0_g2_i1	n.s.	230	no	NA	NA					none	none	none				0	0.657834	0	0.0724557	0.566895	0.313165	0.655275	0	0	1.20577	0	0	0	0	0	0
TRINITY_DN60352_c0_g1_i1	n.s.	227	no	NA	NA					none	none	none				0.162511	0	0.536291	0.541001	0	0	0.164696	0	0	0	0	0.150783	0	0.603133	0	0
TRINITY_DN45543_c0_g4_i1	n.s.	226	no	NA	NA					none	none	none				0.520003	0	0.812449	0	0.221894	0.515911	0.430225	0	0	0	0.667858	0.980874	0	0.607987	1.85501	1.4605
TRINITY_DN473_c1_g1_i1	n.s.	226	no	NA	NA					none	none	none				0	0	0.157397	1.30219	0	0	0	0.108074	0	0	0	0.440489	0	0.607987	1.15397	0
TRINITY_DN52873_c0_g1_i1	n.s.	226	no	NA	NA					none	none	none				0.192091	0.291166	0.081263	0.381609	0.336801	0.313957	0.31305	0.536831	0	0	0	0.505495	1.29173	0	0	0.730249
TRINITY_DN13356_c0_g1_i1	n.s.	225	no	NA	NA					none	none	none				0.171354	0	0.0747004	1.33333	0	0	0	0	0	0	0	0	0	0	0	0
TRINITY_DN39064_c0_g2_i1	n.s.	224	no	NA	NA					none	none	none				0.563531	0	0.075341	0.187952	0	0.301663	0.328066	0	0.101897	0	0.679909	0.154601	0	0.618402	0	0
TRINITY_DN54998_c0_g1_i1	n.s.	224	no	NA	NA					none	none	none				0	0.16044	0	0	0	0	0	0.201653	0	1.26968	2.71963	0.146709	0	0	0.586836	0
TRINITY_DN17698_c0_g2_i1	n.s.	223	no	NA	NA					none	none	none				0	0	0.453693	0	0.237258	0.439641	0.588561	0.347858	0	0	1.44847	0	0	0	0	0
TRINITY_DN39912_c0_g1_i1	n.s.	222	no	NA	NA					none	none	none				0	0	0	0.134763	0.141534	0.270393	0.425042	0	0	0	0	0.711287	1.3347	0	0	1.51045
TRINITY_DN54492_c0_g1_i1	n.s.	220	no	NA	NA					none	none	none				0	0	0	0.078838	0	0	0	0.130966	0	3.94438	2.81699	0.152002	0	0	0.608009	0
TRINITY_DN46946_c0_g5_i1	n.s.	219	no	NA	NA					none	none	none				0	0.670904	0.262884	0.0795215	0.708352	0	0	0	0	0	0	1.19861	1.36934	0.64594	1.22719	1.55197
TRINITY_DN67946_c0_g1_i1	n.s.	219	no	NA	NA					none	none	none				0	0.206924	0	0	0	0.316362	1.24955	0	0	0	0	0	0	0	0	0
TRINITY_DN59902_c0_g1_i1	n.s.	219	no	NA	NA					none	none	none				0	0.167972	0.0884272	0.0795215	0.350597	0.614086	0.321591	0	0	0.663345	0	0	0	0	0	0
TRINITY_DN21233_c0_g1_i2	n.s.	219	no	NA	NA					none	none	none				1.35899	0	0	0	0	0	0	0	0	0	0	0	0	0	0	0
TRINITY_DN29405_c0_g1_i1	n.s.	219	no	NA	NA					none	none	none				0	0	0.610316	1.21369	0	0	0	0	0	0	0	0.193996	0	0	0	0.775986
TRINITY_DN54281_c0_g1_i1	n.s.	216	no	NA	NA					none	none	none				0.938228	0	0	0	0.367372	0	0	0	0.44307	0	0	0.365187	0	0.663712	0	0.797036
TRINITY_DN10811_c1_g1_i1	n.s.	216	no	NA	NA					none	none	none				0	0	0	0	0	0	0	0	0	2.72466	1.4597	1.0603	2.8144	0	0.629753	0.797036
TRINITY_DN47441_c5_g16_i1	n.s.	214	no	NA	NA					none	none	none				0.615291	0	1.52092	1.0331	0.455843	1.87662	0.391786	1.35229	0.110817	0.69394	2.23007	0.76409	1.43306	0	0	1.6233
TRINITY_DN13693_c0_g1_i1	n.s.	214	no	NA	NA					none	none	none				0	0	0.253044	0.204898	0	0.568384	0.736145	0.257783	0.110817	0.69394	1.48671	0.168776	0	0.675103	0	0
TRINITY_DN18857_c0_g1_i1	n.s.	213	no	NA	NA					none	none	none				0	0.218107	1.4756	1.22231	0.224088	1.45847	2.02689	1.89011	0.494474	0.700651	0	0.366418	0	0	0.646386	0.819288
TRINITY_DN15250_c0_g1_i1	n.s.	213	no	NA	NA					none	none	none				0.38024	0	0.163605	0.23	0.216277	0	0.153332	0	0.111778	0.700651	0	0	0	0	0	0
TRINITY_DN40565_c0_g3_i1	n.s.	212	no	NA	NA					none	none	none				0.40915	1.01854	1.22677	0.254323	0.690253	2.06958	2.33297	0.850101	0	1.4149	1.51561	1.6409	2.91762	0.687114	1.30481	1.65407
TRINITY_DN6597_c0_g1_i1	n.s.	212	no	NA	NA					none	none	none				0.185975	0	0.188544	0.407873	0	0.536961	0.714775	0.242668	0.33846	0	0.757804	0	0	0	0	0
TRINITY_DN67871_c0_g1_i1	n.s.	212	no	NA	NA					none	none	none				0	0.179146	0.308256	0.483604	0.373082	0.273324	0.177169	0	0.153034	1.4149	0.757804	0.171779	0	0.687114	0	0
TRINITY_DN60437_c0_g1_i1	n.s.	211	no	NA	NA					none	none	none				0	0.222178	0.41665	0.171072	0.15623	0.274906	0.156129	0.246233	0.618057	0.713646	0	0.208639	0	0	0	0.834556
TRINITY_DN47868_c1_g2_i1	n.s.	210	no	NA	NA					none	none	none				0.378703	0	0.399332	0	0.230212	0.972167	0.180367	0.410369	0	1.43987	4.63045	0.166234	0	0	0.664934	0
TRINITY_DN5274_c0_g1_i1	n.s.	210	no	NA	NA					none	none	none				0	0.224182	0.541945	0.149949	0.157696	0	0.360733	0	0	0	0	0.17483	0	0.699321	0	0
TRINITY_DN52156_c0_g1_i1	n.s.	210	no	NA	NA					none	none	none				0	0	0	0	0	0	0	0	0	15.1186	0	0	0	0	0	0
TRINITY_DN47730_c4_g1_i1	n.s.	209	no	NA	NA					none	none	none				0.197395	0.184542	0.324143	0.364517	0.282613	0.646024	0.255447	0.605744	0.42968	0	1.64149	0.425303	0	0	0	1.70121
TRINITY_DN22441_c0_g2_i1	n.s.	209	no	NA	NA					none	none	none				0	0	0	0	0	0	0	0	0	0	2.33553	0	0	0	0	0
TRINITY_DN16700_c0_g1_i1	n.s.	208	no	NA	NA					none	none	none				0.199097	0.45666	0	0	0	0	0	0.612898	1.46455	1.46783	0	0.553526	0	0	1.35532	0.858783
TRINITY_DN47804_c9_g5_i1	n.s.	208	no	NA	NA					none	none	none				0.747803	0.414406	2.09225	1.18415	0.078547	1.52064	2.57838	1.51023	0	0.343617	0	0.504652	0	0.000607232	0	2.018
TRINITY_DN12312_c0_g1_i1	n.s.	207	no	NA	NA					none	none	none				0	0	1.38365	0.218673	0.702681	0.0874664	0.671111	0.528844	0	0	0.79369	0.170944	0	0	0.683775	0
TRINITY_DN52310_c0_g1_i1	n.s.	207	no	NA	NA					none	none	none				0	0	0.341548	0	0.45809	0.197938	0	0.127285	0	0	0	0.387604	0	0	0.683775	0.866641
TRINITY_DN22131_c0_g1_i1	n.s.	206	no	NA	NA					none	none	none				0	0	0	0	0.395037	0	0	0	0	2.24474	0.801873	0	0	0	0	0
TRINITY_DN60633_c0_g1_i1	n.s.	206	no	NA	NA					none	none	none				0	0	0.582761	0	0	0	0	0.276974	0	0	0	0	0	0	0	0
TRINITY_DN15302_c0_g1_i1	n.s.	205	no	NA	NA					none	none	none				0	0	0.198138	0.213039	0.165325	0.277463	0.189329	0	0	0	0	0.17428	0	0	0.69712	0
TRINITY_DN26853_c0_g1_i1	n.s.	205	no	NA	NA					none	none	none				0	0	0.497942	0.550897	0.466767	0	0.165003	0	0.163855	0	0	0	0	0	0	0
TRINITY_DN69269_c0_g1_i1	n.s.	205	no	NA	NA					none	none	none				0	0	0	0.0906273	0.165325	0	0	0	0.120542	3.01996	4.85786	0.17428	0	0	0.69712	0
TRINITY_DN69043_c0_g1_i1	n.s.	205	no	NA	NA					none	none	none				0	0	0.238266	0	0.165325	0.603606	0.598032	0.149863	0	0.754989	0	0.38969	1.55876	0	0	0
TRINITY_DN48578_c2_g13_i1	n.s.	204	no	NA	NA					none	none	none				0	0	0.101583	0.699222	0	0	0	0	0	0	0	0.536986	0	0.739912	1.40803	0
TRINITY_DN48893_c0_g1_i1	n.s.	204	no	NA	NA					none	none	none				0	0	0.200001	0	0	0.281715	0	0	0	0	0.817646	0.622201	0	0	0.704015	1.78479
TRINITY_DN59558_c0_g1_i1	n.s.	204	no	NA	NA					none	none	none				0.200801	0	0	0	0	0	0	0	2.79952	0	0	0.399103	0	0	0.704015	0.892395
TRINITY_DN40034_c3_g2_i1	n.s.	204	no	NA	NA					none	none	none				0	0	0.585248	0.571778	1.05626	0.753115	0.682028	0.369773	0.37335	4.23155	3.73951	1.20586	0	1.47982	1.40803	1.93559
TRINITY_DN24466_c0_g1_i1	n.s.	202	no	NA	NA					none	none	none				0	0	0.183153	0	0	0.150364	0	0	0	0	0	0	0	0	0	0
TRINITY_DN51521_c0_g1_i1	n.s.	202	no	NA	NA					none	none	none				0	0	0.192394	0	0	0.183493	0.194671	0.400417	0.504207	0	0.833169	0.188486	0	0.753944	0	0
TRINITY_DN10868_c0_g1_i1	n.s.	201	no	NA	NA					none	none	none				0	0.244314	0.101172	0	0	0	0.253248	0.155651	0	0	0	0.229691	0	0	0	0.918766
TRINITY_DN45710_c1_g1_i3	n.s.	1684	yes	-	1					none	none	none				0.182675	0.0674313	0.0436903	0.0720293	0.0206654	0.100183	0.0925223	0.407144	0.250176	0	0	0.242177	0	0.145453	0.135195	0.688059
TRINITY_DN46214_c1_g2_i1	n.s.	1607	yes	-	1	16	168	+	50	none	none	none				0.148991	0.384103	0.36567	0.330429	0.321029	0.503926	0.409526	0.303723	0.187609	0.298402	0.341198	0.447487	0.151877	0.383323	0.896578	0.358172
TRINITY_DN44964_c0_g1_i6	n.s.	1559	yes	+	1	295	786	+	163	none	none	none			Sc4wPfr_844.g33368.t1	0.103337	0.0853673	0.328861	0.096669	0.114569	0.217225	0.163022	0.324014	0.0637933	0.217111	6.36879e-07	0.204499	0	0.32557	0.0921938	0.400232
TRINITY_DN48373_c1_g11_i1	n.s.	1495	yes	+	1	55	639	+	194	none	none	none				0.178466	0.123479	0.448336	0.551804	0.250619	0.303065	0.601574	0.573241	0.491974	0.404557	0.600492	0.142182	0.247095	0.0415418	0.0373892	0.242703
TRINITY_DN48327_c0_g8_i3	n.s.	1174	yes	-	1	348	806	-	152	none	none	none			Sc4wPfr_706.g27782.t1	0	0.0132356	0.408546	0.087165	0.270908	0.259292	0.129682	0.0199377	0.0108324	0	0	0.0293347	0	0	0.117339	0
TRINITY_DN15744_c0_g2_i1	n.s.	996	yes	+	1	236	808	+	190	none	none	none			Sc4wPfr_156.1.g4079.t1	3.92002	0	0	0.0235254	0	0	0	0	0	0	0	0.0689852	0	0	0.275941	0
TRINITY_DN44302_c4_g1_i1	n.s.	952	yes	+	1					none	none	none			Sc4wPfr_489.2.g16726.t1	0.0578504	0.0717957	0.319562	0.212909	0.228002	0.276705	0.333132	0.211149	0.235917	0.411509	0.535496	0.150801	0	0	0.236489	0.366713
TRINITY_DN47757_c4_g2_i1	n.s.	881	yes	+	1					none	none	none				0	0	0.135678	0.0926412	0.211217	0.290457	0.137704	0.0430446	0.0766403	0.0754439	0.423996	0.135577	0	0.153576	0.208449	0.180283
TRINITY_DN46577_c0_g2_i1	n.s.	824	yes	+	1	602	751	+	49	none	none	none			Sc4wPfr_728.g2215.t1	0	0.0404103	0.106845	0.266462	0.373066	0.0648534	0	0.00526988	0.200832	0	0	0.152935	0	0	0.611741	0
TRINITY_DN1038_c1_g1_i1	n.s.	776	yes	-	1					none	none	none				0.226388	0.225077	1.1017	0.975011	0.864078	0.516567	0.802857	0.681136	0.404192	0.796794	0.890436	0.114303	0.180334	0.0898205	0.0814349	0.105621
TRINITY_DN47569_c0_g2_i4	n.s.	745	yes	-	0					none	none	none	CCDC79|TERB1		Sc4wPfr_27.g12193.t1	0	0	0.315627	0.289349	0.431912	0.143921	0.325587	0.334435	0.239084	0.27921	0.415412	0.307578	1.49737e-06	0.0282978	0.254178	0.947834
TRINITY_DN48354_c4_g6_i3	n.s.	692	yes	-	0					none	none	none				0.137073	0.0725586	0.78087	0.595251	0.385836	0.781543	0.534553	0.116386	0.170961	0.205593	0.235193	0.788415	0	0.19464	1.63834	1.32068
TRINITY_DN46610_c0_g2_i4	n.s.	676	yes	+	0	3	530	+	175	none	none	none				0.16361	0.110871	0.126345	0	0.0334477	0.0616742	0	0.0782355	0.0559213	0.452191	0.331392	0.305691	0	0.53569	0.0973923	0.589683
TRINITY_DN45942_c4_g4_i4	n.s.	625	yes	-	0					none	none	none				0	0.0265466	0.0167334	0.048987	0.145176	0.161749	0.129952	0.0462223	0	0	0.504246	0.310352	0	0.390232	0.484981	0.366195
TRINITY_DN48220_c0_g4_i2	n.s.	579	yes	+	1					none	none	none				0.165604	0.244885	0.220556	0.14127	0.48397	0.301103	0.228426	0.0496209	0.0874216	0.786656	0.287941	0.186085	0	0.2635	0.480838	0
TRINITY_DN44816_c0_g1_i2	n.s.	544	yes	+	1					none	none	none			Sc4wPfr_106.g23613.t1	0	0.0817471	0.103593	0.131576	0.939194	0.639961	2.23147	0.0297675	0	0	0	0.278973	1.11589	0	0	0
TRINITY_DN41308_c1_g2_i1	n.s.	528	yes	+	0					none	none	none				0.083098	0.073677	0.178648	0.243436	0.294496	0.0950458	0.216871	0.083066	0.0753537	0.448834	0	0.34857	0	0	0.685382	0.708898
TRINITY_DN4009_c0_g1_i1	n.s.	502	yes	-	0	154	345	-	63	none	none	none				0.129126	0.0889587	0.0198503	0	0.101194	0	0	0.0333248	0.336056	0.161098	0.525334	0.550694	0.986667	0.644184	0	0.571926
TRINITY_DN46567_c1_g3_i1	n.s.	499	yes	-	1					none	none	none				0	0	0	0	0.212174	0.893551	0.186224	0.05122	0	0	0	0	0	0	0	0
TRINITY_DN54198_c0_g1_i1	n.s.	478	yes	+	1					none	none	none				0.107472	0.0525067	0.0630612	0.148719	0.187445	0.10833	0.0436592	0	0	0.866605	0.375496	0.20484	0	0	0	0.819361
TRINITY_DN30590_c0_g2_i1	n.s.	474	yes	-	1					none	none	none			Sc4wPfr_1327.g251.t1|Sc4wPfr_173.2.g32979.t1|Sc4wPfr_1201.1.g8689.t1	0.108814	0	0.201865	0.0922282	0.133143	0.102326	0.0472935	0.103585	0.116588	0	0.190039	0.147487	0	0.175129	0	0.414819
TRINITY_DN40134_c0_g1_i1	n.s.	470	yes	-	1					none	none	none				0	0	0	0	0	0.0333616	0	0	0	0.814831	0	0.113674	0	0	0.454698	0
TRINITY_DN26367_c0_g2_i1	n.s.	466	yes	+	1	264	425	+	53	none	none	none				0.133705	0.0545783	0.233001	0.102981	0.0933223	0.170764	0.145197	0.291778	0.266882	0.180089	0.38956	0.18059	0	0.179555	0.330049	0.212755
TRINITY_DN51528_c0_g1_i1	n.s.	462	yes	+	1	98	304	+	68	none	none	none				0.0451723	0.0453933	0.152392	0.0958433	0.0977727	0.068255	0.101119	0.138538	0	0.364929	1.38064	0.045466	0	0.181864	0	0
TRINITY_DN444_c0_g1_i1	n.s.	461	yes	+	1	175	372	+	65	none	none	none				0	0	0.277584	2.14212	0	0	0	0	0	0	0	0.432418	0	0	0	1.72967
TRINITY_DN9889_c0_g1_i1	n.s.	457	yes	-	0					none	none	none				1.18248	0.809982	3.14057	1.66422	2.93174	3.26091	3.77876	0.600419	1.3247	0.927755	0.200393	3.67775	2.65486	1.10907	3.0607	7.88637
TRINITY_DN46395_c0_g4_i2	n.s.	456	yes	+	1					none	none	none			Sc4wPfr_489.2.g16711.t1|Sc4wPfr_730.1.g126.t1|Sc4wPfr_489.2.g16710.t1|Sc4wPfr_761.g1892.t1|Sc4wPfr_963.1.g21888.t1|Sc4wPfr_250.g16053.t1|Sc4wPfr_3401.g5647.t1	0	0.853313	6.77047	11.4048	2.29254	3.65113	5.74554	2.53483	2.12951	2.75539	5.82637	0.75361	0	0	0.462679	2.55176
TRINITY_DN71293_c0_g1_i1	n.s.	400	yes	-	0					none	none	none				0.47613	0	0	0	0.0505063	0.138508	0.0510492	0	0	0	0	0	0	0	0	0
TRINITY_DN17952_c1_g1_i1	n.s.	399	yes	-	0	3	398	-	132	none	none	none				0	0.632959	0	0.0979057	0	0.0278566	0	0.0722673	0	0	0	0.105408	0	0	0.421632	0
TRINITY_DN45007_c1_g2_i6	n.s.	395	yes	+	0	2	196	-	65	none	none	none				3.54443	4.24448	11.2846	8.21974	6.28658	9.2846	7.30295	7.8616	7.03014	8.98032	12.9224	5.16408	1.91288	3.47206	7.16364	8.10774
TRINITY_DN3905_c0_g1_i1	n.s.	384	yes	-	0	8	382	-	124	none	none	none				0	1.47922	0	0	0	0	0	0	0	0	0	8.63302	4.00792	8.95716	0.897499	20.6695
TRINITY_DN3494_c0_g1_i1	n.s.	382	yes	-	1	206	382	-	58	none	none	none				0	0	0.524631	0.44711	0.439205	0.235584	0.48198	0.56996	0.525856	0.492444	0	0.493118	0	0.488262	0.905262	0.578947
TRINITY_DN64211_c0_g1_i1	n.s.	380	yes	-	1					none	none	none				0.213465	0.348102	0.18948	0.262445	0.080006	0.0942192	0.328747	0.43571	0.244521	0.745137	0	0.25486	1.01944	0	0	0
TRINITY_DN47951_c0_g1_i1	n.s.	376	yes	+	1					none	none	none	SI:RP71-1D10.8			0.12682	0	0.417888	0.155926	0.192829	0.0958122	0.112533	0.0572822	0	0	0	0.132335	0	0	0.232374	0.296967
TRINITY_DN39038_c0_g2_i1	n.s.	374	yes	-	1					none	none	none			Sc4wPfr_264.g27397.t1|Sc4wPfr_124.1.g6254.t1|Sc4wPfr_36.2.g7213.t1|Sc4wPfr_463.g30907.t1	0	0	0.0742476	0.0542673	0.323593	0.744019	0.894029	0.0952195	0.127157	0	0	0.074883	0	0	0	0.299532
TRINITY_DN38446_c0_g2_i1	n.s.	373	yes	-	0	2	373	-	124	none	none	none				0.286561	0	0.192377	0	0.169348	0.209604	0.383832	0	0.0414263	0.256152	0	1.02473	1.05121	0	0.942072	2.10564
TRINITY_DN44693_c0_g4_i6	n.s.	366	yes	+	0					none	none	none				0.0664377	0.13146	0.117118	0	0.142135	0.133789	0	0	0	0.306679	0	0.737673	0	0.689153	1.53685	0.724691
TRINITY_DN46751_c2_g1_i1	n.s.	365	yes	-	0	10	207	-	65	none	none	none				0.301035	0.132074	0.222945	0.1825	0.797363	0.481432	0.256146	0.343858	0.175223	0	0	0.384951	0.545014	0.262785	0.732006	0
TRINITY_DN48573_c1_g8_i9	n.s.	364	yes	+	0					none	none	none			Sc4wPfr_118.g25083.t1	0.304915	0.208856	0.209317	0.13238	0	0.18332	0.701837	0.259874	0.540168	0.266598	0.916734	0.694444	1.6428	0.263926	0.245131	0.625919
TRINITY_DN19243_c0_g1_i1	n.s.	362	yes	-	0					none	none	none				0.369143	0.557988	1.70414	1.41849	2.2471	1.9126	2.13905	1.31943	0.459999	2.42193	2.87061	0.810141	1.10557	0.266312	1.23711	0.631574
TRINITY_DN46999_c0_g1_i1	n.s.	351	yes	+	0					none	none	none			Sc4wPfr_274.1.g13605.t1	0	0.0676583	0	0	0	0.0341736	0	0	0	0.283293	6.64297	0.148174	0	0	0.260774	0.33192
TRINITY_DN17409_c0_g1_i1	n.s.	333	yes	+	0	1	168	+	55	none	none	none				0	0	0.161953	0.329217	0.300788	0.0372784	0.0778588	0.10693	0	0	0	0.090579	0	0	0	0.362316
TRINITY_DN27884_c0_g1_i1	n.s.	328	yes	+	0					none	none	none				0	0	0	0	0	0	0	0	0	5.4039	0	0	0	0	0	0
TRINITY_DN25253_c0_g1_i1	n.s.	322	yes	-	1					none	none	none				0	0	0	0	0	0	0	0	0.0713273	4.57649	4.816	0	0	0	0	0
TRINITY_DN62917_c0_g1_i1	n.s.	321	yes	+	0					none	none	none				0	0	0.0384812	0	0.0723577	0.082477	0	0.11548	0.879966	0	0	0.096394	0	0	0	0.385576
TRINITY_DN50447_c0_g1_i1	n.s.	319	yes	-	0	1	243	-	81	none	none	none				0.279084	0.08317	0.262758	0.0799648	0.104059	0.0833906	0.108795	0	0	0.333593	0	0.428026	0.686268	0.328808	0.307386	0.389641
TRINITY_DN45974_c2_g1_i1	n.s.	317	yes	+	0					none	none	none				0.092445	0	0.0676848	0.100052	0	0.380272	0.379129	0.0589822	0.0708033	0.337227	0	0.536601	0.693953	0.664755	0	0.787698
TRINITY_DN11334_c0_g1_i1	n.s.	304	yes	+	0					none	none	none				0	0	0.278194	0.255854	0.27279	0.339683	0.456198	0.259759	0.058648	0	0.771985	0.105877	0	0	0	0.423508
TRINITY_DN54606_c0_g1_i1	n.s.	304	yes	+	1					none	none	none				1.91004	0	0	0	0	0	0	0	0.058648	0	0	0	0	0	0	0
TRINITY_DN54403_c0_g1_i1	n.s.	303	yes	+	0					none	none	none				0.212232	0	0.215469	0	0	0.043674	0.318097	0.147342	0.239561	2.91864	0	0.212954	0	0	0	0.851815
TRINITY_DN51308_c0_g1_i1	n.s.	302	yes	+	0					none	none	none				0.100461	0	0.0935864	0	0.0803953	0.0916492	0.380589	0.064069	0	0.36682	0	0.473901	0	0.361112	0.677594	0.8569
TRINITY_DN47812_c0_g2_i1	n.s.	296	yes	+	0	1	240	+	79	none	none	none			Sc4wPfr_1009.2.g21377.t1	0.3188	0.302057	1.17858	0.710279	0.92136	1.155	0.393175	0.676028	0.080384	2.28069	2.42744	1.87909	2.35141	0.747212	1.75618	2.66156
TRINITY_DN72746_c0_g1_i1	n.s.	294	yes	+	0	3	251	+	82	none	none	none				0	0	0	0	0.243217	0.649585	0.206039	0	0	0	0	0.198375	0.793498	0	0	0
TRINITY_DN34189_c0_g1_i3	n.s.	290	yes	+	0					none	none	none				0	0	0.548839	0.270135	0.38528	0.397502	0.524222	0.340354	0.441691	0	0	0.422799	0	0.398187	0.373209	0.9198
TRINITY_DN45971_c0_g5_i5	n.s.	289	yes	+	1					none	none	none				0	0.198692	0.286058	0.444712	0	0.077416	0.216401	0.138392	0.0640963	0.396256	0	0.115669	0	0	0	0.462675
TRINITY_DN45329_c0_g1_i2	n.s.	285	yes	-	0					none	none	none				0	0.0959243	0	0.114846	0	0.150002	0	0.1528	0	0	0	0.0997455	0	0.398982	0	0
TRINITY_DN58798_c0_g1_i1	n.s.	284	yes	+	1	103	276	+	57	none	none	none				0	0	0.165013	0.164609	0.268324	0.884542	0.235758	0.0713513	0	0	0	0	0	0	0	0
TRINITY_DN63291_c0_g1_i1	n.s.	279	yes	+	1					none	none	none				0	0	0.163983	0.119357	0.131428	0.311169	0.367545	0.313632	0.204605	0	0	0	0	0	0	0
TRINITY_DN71819_c0_g1_i1	n.s.	276	yes	-	0					none	none	none				0	0	0	0	0	0	0	0	0	1.72172	8.71417	0.199259	0	0	0.797036	0
TRINITY_DN72636_c0_g1_i1	n.s.	272	yes	-	0					none	none	none				0	0	0.516947	0.368574	0	0.239519	0.351893	0.239422	0.218093	0	0	0	0	0	0	0
TRINITY_DN45482_c1_g11_i1	n.s.	271	yes	+	0	2	223	+	73	none	none	none				0	0.274809	0.346824	0.263175	0.531905	0	0.600927	0	0.16668	0	0	0.129886	0	0	0	0.519544
TRINITY_DN44203_c3_g4_i5	n.s.	264	yes	-	1	9	230	-	73	none	none	none			Sc4wPfr_629.2.g9697.t1|Sc4wPfr_839.g4021.t1	1.19912	2.23818	0	0	0	0	0	0	0	0	0	0.352206	0	0	0.863665	0.545159
TRINITY_DN47367_c2_g1_i1	n.s.	254	yes	+	1					none	none	none				0	0	0.183884	0.343396	0.219353	0.346161	0.162334	0.100451	0.107473	0	0	0.521303	1.03678	0	0.463248	0.585182
TRINITY_DN9918_c0_g1_i1	n.s.	254	yes	+	1					none	none	none				0.308767	0	0.368721	0.148503	0.535352	0.377002	0.288264	0.172633	0.0807807	0.500574	0.534784	0.259195	1.03678	0	0	0
TRINITY_DN52222_c0_g1_i1	n.s.	254	yes	-	0					none	none	none				0.308767	1.34761	1.32636	0.987649	0.915306	1.11775	1.07208	2.72096	3.84348	1.00115	2.67392	1.03179	0	0.981874	1.38974	1.75554
TRINITY_DN46128_c0_g3_i1	n.s.	253	yes	-	1					none	none	none				0	0	0.39613	0.0606582	0	0.44755	0.25362	0.436415	0.216595	1.00826	0	0.41143	0	0	0.466721	1.179
TRINITY_DN60558_c0_g1_i1	n.s.	250	yes	-	1					none	none	none				0	0.120989	0.187953	0	0.165388	0	0.275338	0.296564	0.254192	0	0	0	0	0	0	0
TRINITY_DN54384_c0_g1_i1	n.s.	237	yes	-	0					none	none	none				0.480571	0	0	0	0.535867	0	1.29641	0	0	0	0	0	0	0	0	0
TRINITY_DN56626_c0_g1_i1	n.s.	236	yes	-	0					none	none	none				0	1.92162	0	0	0	0	0	0.0983987	0	0	0	0.636094	0	0	0.530806	2.01357
TRINITY_DN56564_c0_g1_i1	n.s.	232	yes	+	0					none	none	none				0	0	0.303364	0.351385	0.183759	0.0704434	0.47118	0.205866	0	0	0	0.144745	0	0.578981	0	0
TRINITY_DN38265_c0_g1_i2	n.s.	232	yes	+	0	62	232	-	56	none	none	none				0	0	0.0705034	0	0.573576	0.0704434	0.148878	0	0	0	0	0.173593	0	0	0	0.694371
TRINITY_DN66721_c0_g1_i1	n.s.	229	yes	+	0					none	none	none			Sc4wPfr_412.g24372.t1|Sc4wPfr_122.1.g7469.t1|Sc4wPfr_416.g17185.t1|Sc4wPfr_1216.g26715.t1|Sc4wPfr_153.g25478.t1|Sc4wPfr_1822.g12672.t1|Sc4wPfr_361.g20367.t1|Sc4wPfr_73.g11614.t1	0.319417	0	0.0792948	0.351701	0.32168	0	0	0.104472	0	0	0	0	0	0	0	0
TRINITY_DN47692_c1_g14_i11	n.s.	227	yes	-	0					none	none	none				0	0	0.738444	0.320722	0.635203	0.625012	0.364847	1.17653	0.303661	0	0	0.359867	0	0	0.57216	0.867307
TRINITY_DN43372_c1_g1_i2	n.s.	226	yes	+	0					none	none	none			Sc4wPfr_412.g24357.t1|Sc4wPfr_13.g18548.t1|Sc4wPfr_312.g4878.t1	0.667822	0.6189	1.87353	1.0076	1.40614	1.41937	0.840774	0.660461	0.335275	2.49517	0.667858	1.01874	0	0	1.15397	2.921
TRINITY_DN31609_c0_g1_i1	n.s.	226	yes	-	0	69	224	-	51	none	none	none				0	0	0.614885	0.251152	0.273336	0.325222	0.156525	0.108074	0.404587	0	0	0.144246	0	0	0.576983	0
TRINITY_DN71765_c0_g1_i1	n.s.	224	yes	+	0					none	none	none	AI2|GLEAN_15881|AI1|GLEAN_05090|NPNT		Sc4wPfr_29.g30021.t1	0	0.148057	0.0846832	0.187952	0.40677	0.160452	0.139275	0.328307	0.203795	0	0	0.154601	0	0.618402	0	0
TRINITY_DN48496_c4_g5_i1	n.s.	222	yes	+	0					none	none	none			Sc4wPfr_390.g5601.t1|Sc4wPfr_361.g20338.t1|Sc4wPfr_26.3.g5573.t1|Sc4wPfr_565.g22068.t1|Sc4wPfr_47.g31500.t1|Sc4wPfr_540.1.g13215.t1|Sc4wPfr_540.1.g13215.t2	0.521506	1.17516	0.926241	0.269525	0.907554	0.947998	1.19383	0.806953	0.553393	1.93931	1.04112	0.607266	0	0	1.67384	0.755223
TRINITY_DN18877_c0_g1_i1	n.s.	221	yes	+	0					none	none	none				0.17736	0.151965	0.368976	0.183891	0.14287	0.126221	0.163328	0	0.104412	0	0	0.722227	0	0	0.602498	2.28641
TRINITY_DN46129_c2_g10_i13	n.s.	214	yes	-	1					none	none	none				0.871965	0.322894	1.0789	0.409798	0.205825	5.91096e-06	0.747278	0.524575	0	0.370953	3.03025	0.371688	0	0.675103	0	0.81165
TRINITY_DN9304_c0_g1_i1	n.s.	213	yes	-	0					none	none	none				0	0	0.0829774	0	0.216277	0.645175	0.328972	0.139173	0	0	0	0.566345	1.44609	0	0	0.819288
TRINITY_DN34805_c1_g1_i1	n.s.	212	yes	+	0					none	none	none				0.191952	0.16437	0.481096	0.547555	0.226023	0.334788	0.364356	0.372542	0.249453	0.707448	1.51561	0.171779	0	0.687114	0	0
TRINITY_DN73207_c0_g1_i1	n.s.	212	yes	-	0					none	none	none				0.185975	0.16437	0.091442	0	0	0	0	0	0.34607	0	0	1.0483	0	2.06134	1.30481	0.827037
TRINITY_DN50557_c0_g1_i1	n.s.	210	yes	-	0	29	208	-	59	none	none	none				0	0	0	0.289405	0	0.277251	0.190714	0.372957	0	0	0	0	0	0	0	0
TRINITY_DN24515_c0_g2_i1	n.s.	209	yes	+	0					none	none	none				0	0.506467	0.688745	0.205021	0.159226	0	0.681985	0.268203	0.269978	0	0	0.717357	1.50025	0	0	1.36918
TRINITY_DN4802_c0_g2_i1	n.s.	208	yes	+	0					none	none	none				0	0	0.0948242	0.39323	0.387576	0	0	0.378472	0	0.733913	0	0	0	0	0	0
TRINITY_DN32178_c0_g1_i1	n.s.	204	yes	-	0					none	none	none			Sc4wPfr_366.g23791.t2|Sc4wPfr_553.1.g11483.t1|Sc4wPfr_366.g23792.t1|Sc4wPfr_553.1.g11485.t1|Sc4wPfr_366.g23763.t1|Sc4wPfr_366.g23791.t1	0.4016	0	2.8303	1.42039	2.41587	1.44067	1.93188	2.02101	0.868363	0	0.817646	1.76669	1.57354	0	2.81606	2.67718
TRINITY_DN47656_c2_g8_i5	n.s.	203	yes	-	0					none	none	none			Sc4wPfr_439.g20880.t1	0	0	0.0151054	1.05933	0	0	0.392169	0.0215344	0.37671	0	0	0.63387	0	0	0	2.53548
TRINITY_DN52014_c0_g1_i1	n.s.	201	yes	+	0					none	none	none			Sc4wPfr_38.g5822.t1	0	0	0	0	0	0	0	0	0	0	6.73277	0	0	0	0	0
TRINITY_DN43332_c0_g1_i1	n.s.	1465	no	NA	NA	1202	1465	-	87	none	none	none				0.0979861	0	0	0	0	0.00520968	0	0.0088633	0.033579	11.5074	17.5742	0.0191263	0	0	0.076505	0
TRINITY_DN48502_c3_g2_i10	n.s.	907	no	NA	NA	1	180	+	59	none	none	none	SI:RP71-1D10.8		Sc4wPfr_45.g3287.t1	0.258411	0.150529	0.439634	0.368319	0.494232	0.428906	0.654858	1.14772	0.239691	0	0	0.165166	0.333308	0	0.327358	0
TRINITY_DN40958_c0_g1_i2	n.s.	839	no	NA	NA					none	none	none				0.0225313	0	0.0212356	0.0232215	0	0.0355372	0.0433525	0.0143746	0.0162718	0.0801878	0.449692	0.0695775	0	0	0.27831	0
TRINITY_DN21042_c0_g1_i1	n.s.	768	no	NA	NA					none	none	none				0	0.0441283	0.13726	0.0625855	0.179394	0.0981385	0.0854174	0.0342271	0.0291203	0.179438	0.100211	0.072254	0	0.181994	0	0.107022
TRINITY_DN23689_c0_g2_i1	n.s.	767	no	NA	NA					none	none	none				0.0565343	0.0226288	0.0905245	0.0546632	0.117605	0.144782	0.203564	0.171852	0.0601604	0.269609	0.100372	0.116015	0.18306	0.0911465	0.0826537	0.107199
TRINITY_DN45938_c12_g3_i2	n.s.	764	no	NA	NA					none	none	none				0.126601	0.050276	0.762943	0.465905	0.297684	0.724059	0.558063	0.267447	0.15024	0.180649	0.403438	0.630971	0.183987	0.274792	0.664545	1.40056
TRINITY_DN37843_c0_g3_i1	n.s.	760	no	NA	NA					none	none	none				0.0256802	0	0.202323	0.300983	0.121063	0.232453	0.262759	0.203345	0	0	0	0.179811	0.185237	0.0922051	0.250882	0.190919
TRINITY_DN47509_c2_g5_i3	n.s.	738	no	NA	NA					none	none	none				0.165821	0.0287816	0.167673	0.094524	0.0470847	0.0626684	0.0214548	0	0	0	0	0.246009	0.384863	0.287096	0.0868418	0.225236
TRINITY_DN13840_c0_g1_i1	n.s.	692	no	NA	NA					none	none	none				0	0.0258203	0.253744	0.0606985	0.427497	0.233948	0.430288	0.0534131	0.0729269	0	0	0.302721	0.418855	0.207864	0.0944316	0.489733
TRINITY_DN67686_c0_g1_i1	n.s.	691	no	NA	NA					none	none	none				0.137085	0.031347	0.15124	0.126343	0.163425	0.208502	0.0727228	0.176367	0.0167015	0	0	0.102	0	0.208253	0.199747	0
TRINITY_DN56299_c0_g1_i1	n.s.	638	no	NA	NA					none	none	none				0.035871	0.0283851	0.170071	0.0714847	0.199269	0.181177	0.205685	0.137577	0.0579837	0.114642	0	0.113613	0.233633	0.1156	0.105217	0
TRINITY_DN15304_c0_g1_i1	n.s.	631	no	NA	NA					none	none	none				0.101433	0.0867941	0.22718	0.267267	0.12571	0.216084	0.0700375	0.141287	0.162717	0.465542	0.385586	0.339431	0.237185	0.586542	0.533997	0
TRINITY_DN40211_c0_g1_i1	n.s.	630	no	NA	NA					none	none	none				0.195368	0.241914	0.310729	0.554565	0.188025	0.360796	0.450174	0.357666	0.427704	0.933049	0.90156	0.269098	0.713107	0.117557	0.107029	0.138698
TRINITY_DN54418_c0_g1_i1	n.s.	623	no	NA	NA					none	none	none				0.0700708	0.117956	0.667059	0.232706	0.0905687	0.883599	0.454717	0.459351	0.110571	0.236849	0	0.371499	0	0.238639	0.543337	0.70402
TRINITY_DN6159_c0_g1_i1	n.s.	619	no	NA	NA					none	none	none				0.0961417	0	0.324561	0.222856	0.569862	0.223253	0.254751	0.395355	0.309502	0.119477	0.527166	0.177902	0	0.240698	0.328879	0.142032
TRINITY_DN47035_c0_g9_i5	n.s.	607	no	NA	NA					none	none	none				0.499964	0.29863	0.809285	0.478691	0.59744	0.987475	0.469494	0.71748	0.353832	1.00014	0.818833	1.38982	0	0.128321	1.93006	3.50091
TRINITY_DN48064_c2_g1_i1	n.s.	607	no	NA	NA					none	none	none				0.102667	0.0299883	0.250902	0.120689	0.173347	0.168169	0.0994525	0.228119	0.126752	0.24551	0.54088	0.103825	0	0.123556	0	0.291742
TRINITY_DN12581_c0_g1_i1	n.s.	581	no	NA	NA					none	none	none				0.0684507	0.206538	0.182628	0.0923767	0.0292561	0.0652734	0.091881	0.173219	0	0.652375	0.143308	0.391867	0.266049	0.393385	0.598184	0.309849
TRINITY_DN43314_c0_g1_i1	n.s.	569	no	NA	NA	1	159	+	52	none	none	none				0	0	0.253982	0.184436	0.150531	0.325772	0.50476	0.135579	0	0.134386	0	0.213133	0	0.13495	0	0.717583
TRINITY_DN47819_c1_g10_i3	n.s.	569	no	NA	NA					none	none	none				0	0	0.0169512	0.0984208	0.0506503	0.0434616	0	0.060488	0	0	0	0.281125	0	0.117562	0.863872	0.143067
TRINITY_DN42142_c1_g4_i5	n.s.	564	no	NA	NA					none	none	none				0.39935	0.0339943	0.445048	0.207099	0.197618	0.20911	0	0.0523355	0	0	0	0.109737	0.277516	0	0	0.161433
TRINITY_DN43527_c0_g2_i4	n.s.	563	no	NA	NA					none	none	none				0	0	0	0.0818988	0	0	0	0.274231	0.523722	0	0	0.177316	0	0.365643	0	0.343623
TRINITY_DN20928_c0_g1_i1	n.s.	539	no	NA	NA					none	none	none				0	0.167425	0.526324	0.241498	0.188681	0.287678	0.200322	0.243957	0	0	0	0.0430185	0	0	0	0.172074
TRINITY_DN6695_c0_g2_i1	n.s.	514	no	NA	NA					none	none	none				1.98076	0	0	0	0	0	0	0	0.0251849	0	0	0.668783	0	0.311328	1.99543	0.368375
TRINITY_DN39846_c0_g3_i1	n.s.	512	no	NA	NA					none	none	none				0.0672667	0.0389993	0.251758	0.0843383	0.182374	0.18695	0.0352403	0.0809857	0.104086	0	0	0.0926175	0	0	0	0.37047
TRINITY_DN48650_c1_g6_i2	n.s.	489	no	NA	NA					none	none	none				0	0.082319	0.126849	0.121862	0.052591	0.0600552	0.168788	0.110998	0.111333	2.17801	2.36271	0.179256	0	0.1673	0.153456	0.396267
TRINITY_DN71332_c0_g1_i1	n.s.	485	no	NA	NA					none	none	none				0.733065	0.175784	0	0	0	0	0	0	0.0895157	1.35707	0	0.286666	0	0.169322	0.776795	0.200545
TRINITY_DN22152_c0_g1_i1	n.s.	477	no	NA	NA					none	none	none				0	0	0.22573	0.276303	0.133461	0.214202	0.184029	0.290754	0.238356	0	0.188316	0.171995	0.355175	0.1735	0.159307	0
TRINITY_DN48777_c0_g1_i1	n.s.	467	no	NA	NA					none	none	none				0.111251	0.099061	0.29066	0.4238	0.502278	0.523986	0.302439	0.285725	0.0901587	0	0	0.26227	0	0.178995	0.658013	0.212072
TRINITY_DN31149_c0_g1_i3	n.s.	467	no	NA	NA					none	none	none				0.127585	0.0548118	0.144717	0.27751	0.0695477	0.067102	0.0592025	0.228304	0.0222187	0	0.0252009	0.254001	0	0.35799	0.658013	0
TRINITY_DN45700_c2_g3_i1	n.s.	466	no	NA	NA					none	none	none				0.0944283	0.0545783	0.295143	0.105294	0.423852	0.215313	0.395505	0.22267	0.116647	1.49547	0.818228	0.37432	0.368077	0.538666	0.165025	0.42551
TRINITY_DN24839_c1_g1_i1	n.s.	456	no	NA	NA					none	none	none				0.046106	0.30688	0.61204	0.162262	0	0.253362	0.264779	0.063192	0.191806	0.37238	0.603119	0.0951402	0.380561	0	0	0
TRINITY_DN13043_c0_g2_i1	n.s.	452	no	NA	NA					none	none	none				0.274182	0.20556	0.0231454	0.124094	0.12001	0.0983062	0.062184	0.037607	0.0386287	0.12029	0.407296	0.0556845	0	0	0	0.222738
TRINITY_DN46491_c2_g5_i1	n.s.	451	no	NA	NA					none	none	none				0.0523853	0.0470887	0.0733592	0.193364	0.120412	0.0852068	0.205459	0.0335765	0.061317	0.568065	0	0.187309	0.387155	0.188553	0.173528	0
TRINITY_DN70650_c0_g1_i1	n.s.	440	no	NA	NA					none	none	none				0.103189	0	0.400251	0.337637	0.192523	0.195869	0.335861	0.165062	0.152832	0.393386	0.211927	0	0	0	0	0
TRINITY_DN47902_c0_g3_i1	n.s.	440	no	NA	NA					none	none	none				0	0	0.117677	0.238181	0.192523	0	0	0	0	0	0	0.048936	0	0.195744	0	0
TRINITY_DN23134_c0_g1_i1	n.s.	437	no	NA	NA					none	none	none				0.308241	0	0.232428	0.222229	0.0623007	0.046738	0.0535482	0.0352148	0.236067	0.397607	0.214069	0.205904	0.406815	0	0.18231	0.234491
TRINITY_DN47897_c0_g4_i4	n.s.	426	no	NA	NA					none	none	none				0	0	0.196184	0.486575	0.337431	0.779316	0.922373	0.193962	0.241249	0	2.0017	0.234266	0	0.2057	0	0.731365
TRINITY_DN54963_c0_g1_i1	n.s.	412	no	NA	NA					none	none	none				0	0.054225	0.0885636	0.064988	0	0.109269	0.162413	0.316785	0.285673	0.654219	0.233992	0.0500353	0	0	0.200141	0
TRINITY_DN33951_c0_g1_i1	n.s.	400	no	NA	NA					none	none	none				0	0.208345	0.073532	0	0.151519	0.125693	0.177183	0.237505	0.208519	0	0.734761	0.186999	0	0	0.209952	0.538042
TRINITY_DN40132_c0_g4_i1	n.s.	399	no	NA	NA					none	none	none				0.134159	0	0.300881	0.100111	0.145765	0.512731	0.364457	0.367232	0.037181	0	0.737661	0.0140362	0	0.0561447	0	0
TRINITY_DN71059_c0_g1_i1	n.s.	394	no	NA	NA					none	none	none				0	0.557161	0	0	0.0732687	0	0	0	0	0	0	0.6542	0	0.929537	0.860703	0.826562
TRINITY_DN54359_c0_g1_i1	n.s.	392	no	NA	NA					none	none	none				0	0.058748	0.215454	0.0848208	0.0760723	0.287887	0.164841	0.212569	0.459252	0	0.252763	0.0694323	0	0	0	0.277729
TRINITY_DN43483_c0_g7_i2	n.s.	391	no	NA	NA					none	none	none				0.314729	0.0569633	0.0642668	0.141221	0.224737	0.229796	0	0.252904	0.27523	0.474394	0	0.230486	0.486237	0	0.435705	0
TRINITY_DN46284_c2_g5_i2	n.s.	388	no	NA	NA					none	none	none				0	0.0757437	0.328265	0.551712	0	0.114268	0.0788305	0	0	3.44018e-08	0	0.119053	0	0.476212	0	0
TRINITY_DN67126_c0_g1_i1	n.s.	383	no	NA	NA					none	none	none				0.43007	0	0	1.23245	0	0	0	0	0	0	0	0.0607717	0	0.243087	0	0
TRINITY_DN27048_c1_g1_i1	n.s.	381	no	NA	NA					none	none	none				0.738391	0.868447	4.7668	2.82657	4.37935	3.61173	5.15396	4.13678	2.95006	1.48375	0.793175	1.25772	1.01498	0.490301	0.909219	2.61639
TRINITY_DN47853_c0_g3_i2	n.s.	377	no	NA	NA					none	none	none				0	0.062612	0.104061	0.0715367	0	0.155755	0.00033408	0	0	0	0	0.17351	0	0.249351	0	0.444688
TRINITY_DN41638_c0_g2_i1	n.s.	376	no	NA	NA					none	none	none				0	0	0.349138	0.227771	0.078998	0.308878	0.0562667	0.297275	0.207884	1.01101	1.34993	0.148484	0	0	0	0.593935
TRINITY_DN23234_c0_g1_i1	n.s.	374	no	NA	NA					none	none	none				0	0.267954	0.231273	0.200103	0.489806	0.225862	0.253692	0.417738	0.168406	0	0.272329	0.0586122	0	0	0.234449	0
TRINITY_DN43976_c0_g1_i1	n.s.	367	no	NA	NA					none	none	none				0.144824	0.143076	0.40116	0.23679	0.0579523	0.411883	0.418596	0.744428	0.228195	0.525978	0.842262	0.279946	0	0.260445	0.241825	0.617514
TRINITY_DN48990_c0_g1_i1	n.s.	367	no	NA	NA					none	none	none				0.22594	0.39988	0.257574	0.609241	0.398661	0.119666	0.430841	0.129039	0	0	0	0	0	0	0	0
TRINITY_DN43322_c0_g1_i1	n.s.	359	no	NA	NA					none	none	none				0	0.632405	0.318639	0.903837	0.204238	0.846046	0.211546	1.07015	0.324954	1.59034	2.09458	0.768065	0.560631	0.421731	0.855818	1.23408
TRINITY_DN18036_c0_g2_i1	n.s.	358	no	NA	NA					none	none	none				0.307178	0.136442	0.214326	0.11064	0.591484	0.398123	0.0608607	0.369448	0.056959	0.274213	1.16918	0.575792	0.563298	0.271092	0.50434	0.964436
TRINITY_DN47311_c1_g2_i5	n.s.	358	no	NA	NA					none	none	none				0.284845	0.478602	1.70167	2.58673	1.19027	0.981872	1.98246	0.795151	0.104901	5.73315	0	0.411917	0.563298	1.08437	0	0
TRINITY_DN62495_c0_g1_i1	n.s.	358	no	NA	NA					none	none	none				0	0.131056	0.105353	0.116484	0.146005	0.0749166	0.068946	0.329783	0.136468	0	0.292294	0.50274	0	0.542183	0.50434	0.964436
TRINITY_DN27681_c0_g2_i1	n.s.	356	no	NA	NA					none	none	none				0	0	0.297421	0.195946	0	0.251431	0.090565	0.1995	0.0575367	0	0.295003	0.160614	0	0	0	0.642456
TRINITY_DN71294_c0_g1_i1	n.s.	355	no	NA	NA					none	none	none				0	0	0.703493	0.191095	0	0	0	0	0	0	0	0	0	0	0	0
TRINITY_DN28571_c0_g1_i2	n.s.	354	no	NA	NA					none	none	none				0	0	0	0	0	0	0	0	0	5.75626	8.4581	0	0	0	0	0
TRINITY_DN49380_c0_g1_i1	n.s.	353	no	NA	NA					none	none	none				1.27756	0.833019	1.41139	1.2274	1.26723	1.12732	1.42595	0.589076	0.356606	0.56129	1.49557	0.480434	0	0.277546	0	1.64419
TRINITY_DN47076_c3_g3_i1	n.s.	353	no	NA	NA					none	none	none				0.397696	0.225302	0.114523	0.0796358	0.0753993	0.258327	0.582915	0.351242	0.583507	0.744757	0.998954	0.592561	0.576992	0.646423	0	1.14683
TRINITY_DN73447_c0_g1_i1	n.s.	348	no	NA	NA					none	none	none				0	0.159353	0.980459	0.429389	0.617206	0.835313	0.440102	0.479181	0.498511	0.574741	0.612673	0.988864	0.59075	1.705	1.32292	0.336785
TRINITY_DN4620_c0_g1_i1	n.s.	345	no	NA	NA					none	none	none				0	0	0.0396456	0	0.340078	0.375781	0.190787	0	0	0	0	0.149867	0.599467	0	0	0
TRINITY_DN33797_c0_g2_i1	n.s.	339	no	NA	NA					none	none	none				0.178604	0	0.620133	0.19118	0.719154	0.0590506	0.623058	0.189086	0.149178	0.675845	0	0.189869	0	0.407897	0	0.351581
TRINITY_DN67029_c0_g1_i1	n.s.	332	no	NA	NA					none	none	none				0.078948	0.0740903	0.224673	0.235344	0.0683587	0.215914	0.0782685	0	0	0	0.663001	0	0	0	0	0
TRINITY_DN47902_c0_g2_i1	n.s.	329	no	NA	NA					none	none	none				0	0	0.212249	0.379505	0.0694147	0.105112	0.558893	0.0640655	0	0	0.336606	0.238099	0	0	0.582696	0.3697
TRINITY_DN17579_c0_g1_i1	n.s.	328	no	NA	NA					none	none	none				1.17222	0.0792107	0.0794288	0	0	0	0.155539	0	0	0	0	0.38314	0.653998	0	0.878561	0
TRINITY_DN51967_c0_g1_i1	n.s.	327	no	NA	NA					none	none	none				0.0984517	0	0.189163	0.0676767	0	0.216435	0.175003	0.156474	0	0	0	0	0	0	0	0
TRINITY_DN43713_c0_g2_i2	n.s.	326	no	NA	NA					none	none	none				0.645664	0.17838	0	0	0	0	0	0	0	0	0	0.0938895	0	0	0	0.375558
TRINITY_DN29028_c0_g1_i1	n.s.	326	no	NA	NA					none	none	none				0	0	0.204515	0.0910103	0	0.154507	0.0710382	0.110807	0	0.642417	0.341978	0.187779	0	0	0	0.751116
TRINITY_DN2272_c0_g1_i1	n.s.	325	no	NA	NA					none	none	none				0	0	0.184365	0.154844	0.100779	0.297337	0.071395	0.158151	0	0	0	0	0	0	0	0
TRINITY_DN44491_c0_g1_i1	n.s.	324	no	NA	NA					none	none	none				0.897256	0	0.301354	0.0687105	0.125579	0.272222	0.163246	0	0	0.324639	0	0.167033	0.668132	0	0	0
TRINITY_DN48060_c3_g1_i1	n.s.	324	no	NA	NA					none	none	none				0.343151	0.161799	0.70768	0.621761	0.701242	0.853418	0.826328	0.22395	0.365123	2.92175	3.1105	0.174934	0	0.320246	0	0.379489
TRINITY_DN58362_c0_g1_i1	n.s.	318	no	NA	NA					none	none	none				0	0	0.1261	0.360308	0	0.38661	0	0	0	0.335412	1.78425	0	0	0	0	0
TRINITY_DN63755_c0_g1_i1	n.s.	314	no	NA	NA					none	none	none				0	0.162714	0	0.138106	0	0	0	0	0.0720443	2.05711	0	1.91926	1.41222	3.71507	0.948372	1.60136
TRINITY_DN70277_c0_g1_i1	n.s.	311	no	NA	NA					none	none	none				0.0890027	0	0	0	0	0.041793	0	0.861116	0.932775	0.348594	0.370852	0	0	0	0	0
TRINITY_DN47839_c9_g3_i1	n.s.	308	no	NA	NA					none	none	none				0.177993	0.614176	0.47752	0.331603	0.203034	0.623997	0.791903	0.236879	0.350987	1.71639	2.97348	0.330825	0	0	0.592476	0.730825
TRINITY_DN67484_c0_g1_i1	n.s.	304	no	NA	NA					none	none	none				0	0.09066	0.329668	0	0.158952	0.213577	0.171001	0.1366	0.179556	0.725446	0	0.0892552	0	0.357021	0	0
TRINITY_DN73256_c0_g1_i1	n.s.	302	no	NA	NA					none	none	none				0	0	0	0	0	0	0	0	1.29646	0	0	0.107112	0	0	0	0.42845
TRINITY_DN8692_c0_g2_i1	n.s.	301	no	NA	NA					none	none	none				0.567101	0	0	0	0.0808637	0	0	0	0.0596663	0	0	1.4245	1.52146	1.08955	1.36312	1.72387
TRINITY_DN52215_c0_g1_i1	n.s.	297	no	NA	NA					none	none	none				0	0.411323	0.0940156	0.186558	0	0	0	0	0.186942	0	1.60883	0.0872847	0	0	0.349139	0
TRINITY_DN44666_c7_g4_i1	n.s.	296	no	NA	NA					none	none	none				0.73519	0	0.786811	0.956684	0.967466	0.795596	1.34202	0.607909	0.141857	0.380115	1.61829	1.28393	0.783802	0.747212	3.16113	0.443593
TRINITY_DN10297_c0_g1_i1	n.s.	290	no	NA	NA					none	none	none				0	0	0	0.166265	0.544608	0.167221	1.1426	0	0	0.393843	0	0.182084	0	0	0.728336	0
TRINITY_DN45648_c2_g20_i1	n.s.	288	no	NA	NA					none	none	none				0.109287	0.223016	0	0	0	0	0	0	0.261726	3.01915	8.21918	0	0	0	0	0
TRINITY_DN19230_c0_g2_i1	n.s.	288	no	NA	NA					none	none	none				0.109287	0	0.0478348	0	0.0873457	0	0.100181	0	0.213614	0.797547	0	0.300771	0	0	0.737485	0.465599
TRINITY_DN56911_c0_g1_i1	n.s.	286	no	NA	NA					none	none	none				0.11061	0.124556	0.17529	0.0484665	0	0	0.220374	0.0704783	0.257212	1.61512	1.28978	0.21123	0	0	0.373442	0.471477
TRINITY_DN51727_c0_g1_i1	n.s.	286	no	NA	NA					none	none	none				0	0	0.407644	0.0851845	0.12952	0.296011	0.101448	0.0704783	0	0	0	0.301883	0.834089	0	0.373442	0
TRINITY_DN27031_c1_g1_i3	n.s.	286	no	NA	NA					none	none	none				0	0.850333	0.45276	0.0660835	0	0.298434	0	0.127294	0.171475	0	0	0.186721	0	0	0.746884	0
TRINITY_DN45739_c1_g1_i1	n.s.	284	no	NA	NA					none	none	none				0.126031	0.543495	2.60964	1.63005	1.88078	2.25057	2.04687	1.50991	0.653922	1.63582	1.57429	0.855715	0	0	1.51337	1.90949
TRINITY_DN62616_c0_g1_i1	n.s.	282	no	NA	NA					none	none	none				0.127631	0.103864	0.248183	0.0872673	0	0.256241	0.182408	0	0	0	0.440908	0.216646	0	0	0.383125	0.483458
TRINITY_DN1837_c0_g1_i1	n.s.	279	no	NA	NA					none	none	none				0	0	0.280896	0.0889585	0.355189	0.322061	0.105956	0.291813	0	0	0.899169	0.299034	0	0.414433	0.781704	0
TRINITY_DN13899_c0_g2_i1	n.s.	278	no	NA	NA					none	none	none				0	0.131137	0.390212	0.845795	0.415047	0	0.106674	0.624586	0.205919	0	0	0.219551	0.878204	0	0	0
TRINITY_DN1832_c0_g1_i1	n.s.	278	no	NA	NA					none	none	none				2.5299	0.100237	0	0	0	0.260298	0.114002	0	0	0	0	0.373099	0	0	0.500147	0.992249
TRINITY_DN61956_c0_g1_i1	n.s.	273	no	NA	NA					none	none	none				0	0	0	0	0	0	0	0	0	2.19569	7.95444	0	0	0	0	0
TRINITY_DN48091_c3_g6_i1	n.s.	272	no	NA	NA					none	none	none				0.303189	0	0.148032	0	0	0.246317	0.111016	0.177743	0	0.442092	0	0.25803	0	0	0	1.03212
TRINITY_DN52614_c0_g1_i1	n.s.	272	no	NA	NA					none	none	none				0	0.247477	0.103043	0.131174	0.37599	0	0.26204	0	0	0	0	0.231379	0	0	0.409457	0.516059
TRINITY_DN56776_c0_g1_i1	n.s.	271	no	NA	NA					none	none	none				0	0	0.216635	0.147122	0	0.252775	0	0.077548	0	0	0	0.103031	0	0	0.412125	0
TRINITY_DN41967_c0_g1_i1	n.s.	271	no	NA	NA					none	none	none				0.137094	0.733502	0.155598	0	0.138509	0.154439	0.144657	0.344094	0	0.889949	0	0.109135	0	0.436542	0	0
TRINITY_DN69887_c0_g1_i1	n.s.	268	no	NA	NA					none	none	none				0	0.247239	0.166708	0.358646	0	0.21166	0.147542	0	0.224028	0	0	0.237686	0	0	0.420506	0.530237
TRINITY_DN67506_c0_g1_i1	n.s.	267	no	NA	NA					none	none	none				0.124884	0	1.09811	0.0961775	0.592989	0.0614932	0.114822	0.539014	0	0	0	0	0	0	0	0
TRINITY_DN1214_c0_g1_i1	n.s.	266	no	NA	NA					none	none	none				0.71722	1.03186	0.244459	0	0.301822	0.166614	0.250649	0.543427	0.524308	0	0	0.268805	0	0	0	1.07522
TRINITY_DN72843_c0_g1_i1	n.s.	266	no	NA	NA					none	none	none				0	0.108403	0.268139	0	0.201215	0.166614	0.33989	0.541641	0.0742907	0	0.49055	0.240969	0	0	0.426268	0.537608
TRINITY_DN36403_c0_g2_i1	n.s.	265	no	NA	NA					none	none	none				0.373761	0	0.414316	0	0.249889	0.295443	0.240393	0.796038	0.303488	0	0	0.469824	0	0.90897	0.42903	0.541295
TRINITY_DN47611_c0_g1_i9	n.s.	264	no	NA	NA					none	none	none				0.513916	0	0.500667	0.23002	0.510253	0.731426	0.738054	0.0936415	0	0	0	0.377456	0.964667	0	0	0.545159
TRINITY_DN48294_c2_g1_i1	n.s.	261	no	NA	NA					none	none	none				0.72686	0.343872	0.404247	0.228011	0.435924	1.93118	0.491795	1.1057	0.683357	2.34976	0	1.02915	0.984923	0.467025	0.882167	1.78249
TRINITY_DN71498_c0_g1_i1	n.s.	261	no	NA	NA					none	none	none				0	0.119688	0.238868	0.157365	0.208518	0.298761	0	0.191168	0	0	0	0.362987	0.984923	0.467025	0	0
TRINITY_DN27800_c0_g1_i1	n.s.	260	no	NA	NA					none	none	none				0.131265	0.112857	0.351176	0.600469	0.403196	0.483035	0.36192	0.0962565	0.077428	3.83711	10.7479	0.613492	0	0	1.33253	1.12144
TRINITY_DN23129_c0_g1_i1	n.s.	260	no	NA	NA					none	none	none				1.60254	0.112857	0.183418	0	0.104997	0	0	0.151518	0.077428	4.79639	15.3542	0.666268	0	0	2.66507	0
TRINITY_DN18641_c0_g1_i1	n.s.	260	no	NA	NA					none	none	none				0	0	0.1204	0	0.153844	1.056	0	0	0	0	0	0.14018	0	0	0	0.560718
TRINITY_DN24990_c0_g3_i1	n.s.	259	no	NA	NA					none	none	none				0	0	0.696764	0	0.150069	0.49581	0.359231	0.136453	0.0779787	0.483052	0	0.259537	0	0.473548	0	0.564602
TRINITY_DN25266_c0_g1_i1	n.s.	259	no	NA	NA					none	none	none				0.257928	0.627436	0.0577766	0.244777	0	0.366065	0.212216	0.250582	0	0	0.515467	0.818688	0	0.473548	2.2366	0.564602
TRINITY_DN37479_c1_g1_i1	n.s.	255	no	NA	NA					none	none	none				1.82254	0	0	0.10429	0	0	0.359214	0.0866025	0	0.496848	0	0.724161	1.02938	0.487385	1.37988	0
TRINITY_DN73181_c0_g1_i1	n.s.	255	no	NA	NA					none	none	none				0.289286	0.116754	0.305809	0.164047	0.108842	0.200396	0.161196	0	0	0.496848	0	0.402591	1.02938	0	0	0.580982
TRINITY_DN68184_c0_g1_i1	n.s.	255	no	NA	NA					none	none	none				0.129617	0	0.157632	0	0.531447	0	0	0	0	0.496848	0.530899	0.375225	0	0	0.919919	0.580982
TRINITY_DN47219_c3_g1_i1	n.s.	255	no	NA	NA					none	none	none				0	0.3667	0.0666142	0.0597575	0.154299	0.222607	0.161196	0	0.0801923	0.496848	0	0.75045	0	0	1.83984	1.16196
TRINITY_DN45362_c0_g1_i2	n.s.	254	no	NA	NA					none	none	none				0	0	0.455112	0.060204	0	0	0.434616	0.316495	0	0	0	0.206978	0	0	0	0.82791
TRINITY_DN47597_c1_g4_i10	n.s.	254	no	NA	NA					none	none	none				0.391763	0	0.527598	0.141596	0.109676	0.369297	0.549795	0.185857	0.246787	0	1.60435	0.637114	1.03678	0	0.926495	0.585182
TRINITY_DN18934_c0_g1_i1	n.s.	253	no	NA	NA					none	none	none				0	0.245302	0.412686	0.30329	0.741908	0.127807	0.945052	0.189048	0	1.00826	0	0.675485	0	0	0.933441	1.7685
TRINITY_DN46185_c1_g5_i1	n.s.	253	no	NA	NA					none	none	none				2.10071	0.227304	0.101082	0.771808	0	0.0677996	0	0	0.081338	1.40578	2.90834	0	0	0	0	0
TRINITY_DN45627_c9_g1_i1	n.s.	251	no	NA	NA					none	none	none				0	0	0.224687	0	0.328232	0.243762	0.136633	0.277467	0.165091	0	0	0.362348	0	0.50147	0.947923	0
TRINITY_DN23768_c1_g1_i1	n.s.	251	no	NA	NA					none	none	none				0	0	0	0	0	0	0	0	0	3.58181	0.546362	0	0	0	0	0
TRINITY_DN66261_c0_g1_i1	n.s.	251	no	NA	NA					none	none	none				0	0	0.338506	0.107348	0.276234	0.0687762	0.559863	0.161927	0.252315	0	0	0.125367	0	0.50147	0	0
TRINITY_DN46006_c0_g1_i1	n.s.	248	no	NA	NA					none	none	none				0	0.377228	0.22833	0.399444	0.391648	0.389848	0.139726	0.0894738	0.0843693	0.52371	1.11796	0	0	0	0	0
TRINITY_DN6564_c0_g1_i1	n.s.	248	no	NA	NA					none	none	none				0	0	0.693153	0.219587	0	0.383973	0.131413	0.209826	0	0	0	0	0	0	0	0
TRINITY_DN25973_c0_g2_i2	n.s.	245	no	NA	NA					none	none	none				0.139954	0.260352	0.159613	0.176441	0.171837	0.333675	0.34716	0.0931475	0	0	0	0.131091	0	0.524365	0	0
TRINITY_DN69834_c0_g1_i1	n.s.	244	no	NA	NA					none	none	none				0.141044	0	0	0	0	0	0	0	2.79162	0	0	0	0	0	0	0
TRINITY_DN60215_c0_g1_i1	n.s.	243	no	NA	NA					none	none	none				0.148863	0.273934	0	0	0	0.381597	0	0.0930418	0.117057	0	0	0	0	0	0	0
TRINITY_DN67348_c0_g1_i1	n.s.	242	no	NA	NA					none	none	none				0	0	0.0733882	0	0	0	0	0	0	3.28744	0.585435	0.763997	1.13432	0	0	1.92167
TRINITY_DN51021_c0_g1_i1	n.s.	242	no	NA	NA					none	none	none				0	0.170299	0.202558	0	0.647485	0.593302	0.693254	0.190499	0	0	0	0	0	0	0	0
TRINITY_DN47931_c0_g3_i1	n.s.	241	no	NA	NA					none	none	none				0.491362	1.53624e-09	1.21904	0.413316	1.19455	1.00501	0.555222	1.25274	0.992592	6.80126	6.49155	1.11112	0	0	2.55391	1.89058
TRINITY_DN33205_c0_g2_i1	n.s.	239	no	NA	NA					none	none	none				0	0	1.1236	0.263885	0.122632	0.501793	0.888165	0	0	0	0	0.163888	0	0	0	0.655551
TRINITY_DN45108_c3_g7_i1	n.s.	239	no	NA	NA					none	none	none				0	0	0.149397	0.279653	0	0	0	0.208312	0	0	0	0	0	0	0	0
TRINITY_DN57454_c0_g1_i1	n.s.	237	no	NA	NA					none	none	none				0.298793	0.665189	0	0.160928	0	0	0.184548	0	0.280067	0	0	0.263373	0	0	1.05349	0
TRINITY_DN50117_c0_g1_i1	n.s.	237	no	NA	NA					none	none	none				0.155659	0	0.417584	0	0.182781	0.254852	0.309637	0.196559	0	0.56888	0	0.166549	0	0	0	0.666195
TRINITY_DN65254_c0_g1_i1	n.s.	236	no	NA	NA					none	none	none				2.38997	0	0	0.231218	0	0	0	0	0	0	0	1.68573	0	1.12336	1.59242	4.02714
TRINITY_DN62196_c0_g1_i1	n.s.	233	no	NA	NA					none	none	none				0	0.183282	0.462747	0.509603	0	0.0699064	0.734836	0.306428	0.573169	0.58789	1.25975	0	0	0	0	0
TRINITY_DN54469_c0_g1_i1	n.s.	230	no	NA	NA					none	none	none				0	0	0.0786638	0	0	0	0	0	0	5.42598	3.87485	0	0	0	0	0
TRINITY_DN66197_c0_g1_i1	n.s.	230	no	NA	NA					none	none	none				0.37131	0	0.30139	0.126295	0.318884	1.19041	0.327638	0	0	2.41155	1.29162	0.63182	0	0	1.1165	1.41078
TRINITY_DN56919_c0_g1_i1	n.s.	229	no	NA	NA					none	none	none				0.165907	0	0.526626	0.0730632	0.19506	0.072222	0.330395	0.105474	0	0	0	0.32617	0	0.593429	0	0.71125
TRINITY_DN1810_c1_g1_i1	n.s.	228	no	NA	NA					none	none	none				0	0	0.37934	0	0.91741	0.0728598	0.134538	0.301073	0	0	0	0.179347	0	0	0	0.71739
TRINITY_DN36676_c1_g2_i1	n.s.	227	no	NA	NA					none	none	none				0.168582	0	0.348878	1.056	0.245684	0.237799	0.64937	1.47025	0.198817	0	0.662294	0.832998	1.28117	0.603133	0	1.44769
TRINITY_DN16398_c0_g1_i1	n.s.	227	no	NA	NA					none	none	none				0.168582	0	0.154805	0	0	0.544717	0.135707	0	0	0.618656	0	0.14304	0	0	0.57216	0
TRINITY_DN52465_c0_g1_i1	n.s.	227	no	NA	NA					none	none	none				0	0	0.350057	0.0743095	0.191446	0.0830218	0.135707	0.550542	0.267269	0	0	0.14304	0	0	0.57216	0
TRINITY_DN10812_c0_g2_i1	n.s.	225	no	NA	NA					none	none	none				0.171354	0.636123	0.157207	0.177637	0.194682	0.168757	0.138043	0.234838	0.0306931	0	0	0.32966	0	0	0.581792	0.736848
TRINITY_DN39442_c0_g1_i1	n.s.	225	no	NA	NA					none	none	none				0	0.146798	0.831075	1.23541	0.472855	0.212721	0	0	0.52309	1.5359	0	0.78952	0	1.83944	0.581792	0.736848
TRINITY_DN52092_c0_g1_i1	n.s.	225	no	NA	NA					none	none	none				0.165344	0	0.0839658	0	0.201716	0.243449	0.276085	0.342744	0	0	1.348	0	0	0	0	0
TRINITY_DN67429_c0_g1_i1	n.s.	224	no	NA	NA					none	none	none				0.195351	0	0.462945	0	0	0	0	0.363202	0	0	0	0.371475	0	0	0	1.4859
TRINITY_DN61875_c0_g1_i1	n.s.	224	no	NA	NA					none	none	none				0	0	0.23281	0.519589	0.342423	0.20806	1.39234	0	0	0	0	0	0	0	0	0
TRINITY_DN32010_c0_g1_i1	n.s.	224	no	NA	NA					none	none	none				0	0.296115	0.24056	0.179209	0.139038	0.20806	0.31839	0.126655	0.203795	1.26968	0	0.185737	0	0	0	0.74295
TRINITY_DN56697_c0_g1_i1	n.s.	224	no	NA	NA					none	none	none				0.166748	0.345998	0.156673	0	0	0.360946	0.159195	0.218305	0.203795	1.26968	0	0.146709	0	0	0.586836	0
TRINITY_DN64928_c0_g1_i1	n.s.	223	no	NA	NA					none	none	none				0	0	0.310006	0	0.205144	0.28425	0.170311	0.366297	0.102729	1.281	0	0.187229	0	0	0	0.748917
TRINITY_DN6110_c0_g1_i1	n.s.	222	no	NA	NA					none	none	none				0.368579	0.352104	0.464955	0.347019	0.141534	0.562788	0.445318	0.574232	0.838751	1.93931	0	0	0	0	0	0
TRINITY_DN17832_c0_g2_i1	n.s.	222	no	NA	NA					none	none	none				0	0.150659	0.128951	0.134763	0	0	0	0	0.316515	0	0	0	0	0	0	0
TRINITY_DN68161_c0_g1_i1	n.s.	221	no	NA	NA					none	none	none				0.200509	0.203345	0.13005	0	0.14287	0.0872742	0.346257	0	0.422697	1.30362	0.6981	0.730312	0	0.634837	0	2.28641
TRINITY_DN7742_c0_g1_i1	n.s.	221	no	NA	NA					none	none	none				0	0	0.076041	0.192875	0.351617	0.241833	0.469596	0.129845	0	0	0	0.349243	0	0.634837	0	0.762137
TRINITY_DN49498_c0_g1_i1	n.s.	221	no	NA	NA					none	none	none				0.171291	0	0.0846684	0	0	0	0	0	0.104412	0	0	0	0	0	0	0
TRINITY_DN57252_c0_g1_i1	n.s.	219	no	NA	NA					none	none	none				0	1.58867	0	0	0	0.165719	0	0	0	0	0	0.161485	0	0.64594	0	0
TRINITY_DN45569_c2_g1_i1	n.s.	219	no	NA	NA					none	none	none				0	0	0.0774478	0.0795215	0.350597	0	0.214559	0.631803	0	0	0	0	0	0	0	0
TRINITY_DN47198_c4_g1_i1	n.s.	219	no	NA	NA					none	none	none				1.61109	1.03249	3.78071	2.60429	2.45418	5.19751	2.89998	2.43568	1.60472	2.65338	2.13162	2.06297	1.36934	1.93782	1.84078	3.10394
TRINITY_DN64992_c0_g1_i1	n.s.	219	no	NA	NA					none	none	none				0.203981	0	0.365823	0.711637	0.555793	0.165719	0.518544	0	0	0	0	0.62168	0	0.64594	1.84078	0
TRINITY_DN58942_c0_g1_i1	n.s.	218	no	NA	NA					none	none	none				0	0	0	0	0.146659	0.158619	1.17209	0.230041	0.434594	0	0	0	0	0	0	0
TRINITY_DN53404_c0_g1_i1	n.s.	218	no	NA	NA					none	none	none				0	0	0.0794038	0	0.360888	0.129491	0.146733	0.46084	0	0	0	0	0	0	0	0
TRINITY_DN51646_c0_g1_i1	n.s.	217	no	NA	NA					none	none	none				0.5391	0	0.571111	0	0	0.462929	0.148112	0.484197	0	0	0	0	0	0	0	0
TRINITY_DN64581_c0_g1_i1	n.s.	216	no	NA	NA					none	none	none				0	0	0	0.223814	0	0	0	0	0	4.08699	3.64925	0	0	0	0	0
TRINITY_DN60272_c0_g1_i1	n.s.	216	no	NA	NA					none	none	none				0	0.212335	0	0.223814	0	0.131805	0	0.135558	0	0.681166	0.729851	0.509238	1.4072	0	0.629753	0
TRINITY_DN45124_c0_g3_i1	n.s.	215	no	NA	NA					none	none	none				0.373767	0.160091	0.0803056	0.22579	0.260445	0.287206	0	0	0.44651	0.687516	0	0	0	0	0	0
TRINITY_DN4226_c0_g1_i1	n.s.	215	no	NA	NA					none	none	none				0	0.214248	0.310127	0	0.63764	0.295676	0.222277	0.237443	0.109917	0.687516	0.736632	0.158802	0	0	0.635209	0
TRINITY_DN9917_c0_g1_i1	n.s.	214	no	NA	NA					none	none	none				0	0	0	0	0	0	0	0	0.490066	2.77576	1.48671	0.202912	0	0	0	0.81165
TRINITY_DN19253_c0_g2_i1	n.s.	212	no	NA	NA					none	none	none				0	0	0.413	0.598245	0	0.462106	0.177169	0.607434	0.34607	0	0	0	0	0	0	0
TRINITY_DN41129_c1_g1_i1	n.s.	210	no	NA	NA					none	none	none				0	0	0.814661	0	0.157696	0.275736	0.495369	0.599974	0	0	0	0	0	0	0	0
TRINITY_DN47356_c2_g5_i1	n.s.	210	no	NA	NA					none	none	none				0	0	0.180245	0	0.157696	1.13545	0.37108	0.123685	0	0	0	0	0	0	0	0
TRINITY_DN27964_c0_g1_i1	n.s.	210	no	NA	NA					none	none	none				0	0	0	0	0.682959	0.48904	0.538929	0	0	0	0	0	0	0	0	0
TRINITY_DN7412_c0_g1_i1	n.s.	210	no	NA	NA					none	none	none				0	0.167303	0.085388	0.212546	0	0.139271	0	0	0.156048	0	0	0.17483	0	0.699321	0	0
TRINITY_DN4775_c1_g1_i1	n.s.	208	no	NA	NA					none	none	none				0.585524	0	0.0948242	0.0879395	0	0.173388	0	0.252781	0	1.46783	1.57173	0	0	0	0	0
TRINITY_DN29474_c1_g1_i1	n.s.	207	no	NA	NA					none	none	none				0.22744	0.172087	0.174383	0.30787	0.162132	0.165465	0.185453	0.127894	0	0	0	0.21666	0	0	0	0.866641
TRINITY_DN45232_c0_g4_i1	n.s.	207	no	NA	NA					none	none	none				0.195084	0	0.182348	0.30787	0	0	0.239002	0.383073	0.118272	0	0.79369	0	0	0	0	0
TRINITY_DN11215_c0_g1_i1	n.s.	206	no	NA	NA					none	none	none				0	0	0.177212	0	0.231326	0.565529	0.66996	0	0.119414	0	0	0.18145	0	0.725799	0	0
TRINITY_DN9543_c1_g1_i1	n.s.	206	no	NA	NA					none	none	none				0	0	0.237135	0.155282	0	0.144501	0.163424	0	0.119414	0	0	0.218799	0	0	0	0.875196
TRINITY_DN38929_c1_g1_i1	n.s.	206	no	NA	NA					none	none	none				0	0	0.663167	0.376026	0.470442	0.609234	0.326848	0.38622	0.35824	0	1.60375	0.563941	0	0	1.38057	0.875196
TRINITY_DN11060_c0_g1_i1	n.s.	204	no	NA	NA					none	none	none				0.200801	0.591342	0.520362	0.306718	0.486817	0.260217	0	0	0.73834	0	0	0.536986	0	0.739912	1.40803	0
TRINITY_DN47845_c1_g24_i1	n.s.	203	no	NA	NA					none	none	none				0.828331	0.19562	0.790082	1.21926	1.90247	0.549154	0.667893	0.408703	1.34788	5.69026	2.47651	1.38864	3.17728	0	1.47616	0.90112
TRINITY_DN34235_c0_g1_i1	n.s.	203	no	NA	NA					none	none	none				0	0	0.201841	0.613611	0.245829	0.181765	0.396702	0.243758	0.122675	0.770052	0	0	0	0	0	0
TRINITY_DN59212_c0_g1_i1	n.s.	202	no	NA	NA					none	none	none				0	0.422348	0	0.438887	0.170129	0.0917466	0.364474	0.401504	0.123891	0	0.833169	0	0	0	0	0
TRINITY_DN50085_c0_g1_i1	n.s.	202	no	NA	NA					none	none	none				0.238719	0.43953	0.100253	0.161006	0	0.0917466	0	0	0.123891	0	0.833169	0.376972	0	1.50789	0	0
TRINITY_DN22378_c0_g1_i1	n.s.	201	no	NA	NA					none	none	none				0	0	0	0	0.171865	0	0.171434	0	0.383847	0	0	0	0	0	0	0
TRINITY_DN29638_c0_g1_i1	n.s.	3772	yes	+	0	1404	3770	+	789	none	none	none				0.957066	1.60706	2.20833	1.05117	2.24844	3.56504	3.51459	2.19765	0.713993	0.937073	1.16837	2.96239	1.90739	2.13688	3.47304	4.33225
TRINITY_DN47485_c0_g1_i1	n.s.	3304	yes	+	0	1	1122	+	373	none	none	none				1.23411	0.917859	1.8767	2.13189	2.24464	1.45317	1.95868	1.56267	1.10317	2.89721	5.20245	1.65011	1.6853	1.23101	1.93901	1.74511
TRINITY_DN48420_c0_g1_i5	n.s.	3034	yes	+	1	241	1806	+	521	none	none	none			Sc4wPfr_274.g10452.t1|Sc4wPfr_2771.g7907.t1|Sc4wPfr_248.2.g2912.t1|Sc4wPfr_1729.g27515.t1	0.157884	0.266364	0.61012	0.441101	0.29709	0.677709	0.785929	0.630311	0.56138	0.295984	1.03269	0.9016	0.835005	0.355266	1.14851	1.26762
TRINITY_DN45765_c1_g2_i7	n.s.	2625	yes	+	1	42	1763	+	573	none	none	none			Sc4wPfr_523.g16328.t1	0.360153	0.185132	0.191397	0.20944	0.166145	0.243556	0.224919	0.257618	0.132852	0.365261	0.371179	0.377871	0.177721	0.105035	0.762732	0.465996
TRINITY_DN48471_c0_g2_i5	n.s.	1523	yes	+	1					none	none	none			Sc4wPfr_854.g18472.t1	0.0463431	0.142526	0.077703	0.153113	0.112537	0.406569	0.0593345	0.111136	0.0355417	2.23717	6.70307	0.415606	0.206369	0.529343	0.438235	0.488479
TRINITY_DN45062_c0_g1_i5	n.s.	1453	yes	+	1					none	none	none			Sc4wPfr_1213.g1102.t1|Sc4wPfr_1213.g1102.t2|Sc4wPfr_59.2.g12427.t1	0	0.000110712	0.15066	9.54692e-05	0.339593	0.299842	0.572743	0.397583	0.786656	0	0	0.752831	0	0.996822	1.62618	0.388321
TRINITY_DN46877_c2_g3_i7	n.s.	1414	yes	-	0	2	658	-	219	none	none	none	HLX1|4930505A04RIK|C2ORF73			0.162223	0.258626	0.458271	0.48089	0.437972	0.597457	0.589071	0.468394	0.283774	0.897224	0.730575	0.499246	0.789611	0.265317	0.46768	0.474377
TRINITY_DN46192_c0_g1_i1	n.s.	1347	yes	+	1	477	1130	+	217	none	none	none			Sc4wPfr_29.g30065.t1	0.102311	0.0481685	0.417952	0.191084	0.244959	0.276814	0.256151	0.25444	0.0509777	0.178205	0.108463	0.198753	0	4.23076e-05	0.10047	0.694501
TRINITY_DN47437_c0_g3_i6	n.s.	1208	yes	-	1					none	none	none				0.0126956	0.110143	0.2201	0.238073	0.232217	0.296377	0.412039	0.262454	0.13664	0.206611	0.42476	0.66936	0.315515	0.528893	0.409521	1.42351
TRINITY_DN41839_c0_g1_i1	n.s.	1174	yes	+	1	669	1097	+	142	none	none	none			Sc4wPfr_1687.g11185.t1	0.0489556	0.115565	0.211546	0.420363	0.312551	0.229069	0.365275	0.220095	0.225877	0.320423	0.484966	0.213613	0.217478	0.163974	0.345046	0.127953
TRINITY_DN45768_c0_g1_i1	n.s.	1059	yes	-	1					none	none	none				0	0	0.00858714	0.136052	0	0	0	0	0	0.183013	0.427626	0.0500305	0	0	0	0.200122
TRINITY_DN33516_c0_g1_i2	n.s.	954	yes	-	1					none	none	none				0	0.0169	0	0.10749	0	0	0.0155965	0	0	0	0	0.230581	0.417935	0	0.504389	0
TRINITY_DN47866_c0_g1_i8	n.s.	909	yes	+	0	277	909	+	211	none	none	none			Sc4wPfr_2575.g9476.t1	0.103901	0.101319	0.0717855	0.0885956	0.210329	0.11829	0.185834	0.0375347	0.0168435	0.353582	0.296297	0.338113	0	0.147855	0.200597	1.004
TRINITY_DN53456_c0_g1_i1	n.s.	906	yes	-	1	290	460	-	56	none	none	none				0.0179146	0.0770756	0.273419	0.222179	0.169282	0.255193	0.168111	0.157435	0.263505	0.218633	0.0820083	0.319455	0.296832	0.296896	0.335683	0.348408
TRINITY_DN45764_c0_g9_i4	n.s.	868	yes	+	1					none	none	none				1.13495	2.26798	2.78974	3.75492	1.45836	2.25742	2.12062	2.67362	1.24992	3.82252	5.64786	0.927285	0.782567	0.625542	1.29771	1.00332
TRINITY_DN58429_c0_g1_i1	n.s.	844	yes	+	1	374	610	+	78	none	none	none				0.044733	0.0639926	0.159184	0.234284	0.201132	0.210188	0.25202	0.154077	0.137333	0.079592	0.178587	0.047525	0	0	0	0.1901
TRINITY_DN44408_c0_g1_i1	n.s.	843	yes	-	1					none	none	none				0.128713	0.22128	1.11868	0.733174	0.683208	0.901397	1.04419	0.70522	0.425554	1.11595	0.983641	1.24899	1.78575	1.37774	0.880553	0.951903
TRINITY_DN38179_c0_g1_i9	n.s.	751	yes	+	1					none	none	none				0.0485908	0.0680943	0.312243	0.0745436	0.0600683	0.337328	0.149442	0.123891	0.0337287	0.202321	0.546315	0.0487592	0	0	0.084913	0.110124
TRINITY_DN45589_c0_g9_i4	n.s.	726	yes	+	1	100	291	+	63	none	none	none	SI:CH211-211K8.12|SI:DKEYP-82H4.1|SI:DKEY-146M20.13		Sc4wPfr_1394.g4681.t1|Sc4wPfr_162.1.g23844.t2|Sc4wPfr_1453.g13772.t3|Sc4wPfr_1033.g30841.t1|Sc4wPfr_1225.g7365.t1|Sc4wPfr_294.g5102.t1|Sc4wPfr_597.2.g14349.t1|Sc4wPfr_1453.g13772.t1|Sc4wPfr_280.g11449.t1|Sc4wPfr_928.g28897.t1|Sc4wPfr_707.1.g4163.t1|Sc4wPfr_1453.g13772.t2|Sc4wPfr_926.1.g9703.t1|Sc4wPfr_165.g10015.t2|Sc4wPfr_162.1.g23844.t1|Sc4wPfr_165.g10015.t1|Sc4wPfr_507.g18577.t1	0.0925528	0	0.358728	0.0621361	0.124883	0.562267	0.34981	0.502449	0.0458321	0	0.594626	0.751386	0.506072	0.64181	1.28743	0.570232
TRINITY_DN51411_c0_g1_i1	n.s.	717	yes	-	1					none	none	none				0	0.150861	0.269322	0.180534	0.258639	0.202534	0.147843	0.164505	0	0.0980997	0	0.128345	0	0.0992894	0.180299	0.233791
TRINITY_DN45470_c3_g2_i7	n.s.	705	yes	+	1					none	none	none				0	0.542238	0.0124904	0.0707477	0	0	0	0	0.061085	0	0.781401	0.30269	0.269012	0.224801	0	0.716947
TRINITY_DN48136_c0_g2_i2	n.s.	639	yes	-	1					none	none	none			Sc4wPfr_729.g12865.t1	0.263286	0.396867	0.879809	0.996777	0.547139	0.488251	0.612427	0.69335	0.66354	0.800804	1.26442	0.293478	0	0.178539	0.314983	0.680389
TRINITY_DN44041_c0_g3_i3	n.s.	571	yes	-	1					none	none	none				0	0.128528	0.0360132	0.0768725	0.0299618	0.115571	0.044944	0.0476733	0	0.267429	0.146682	0.155498	0	0	0.367735	0.254256
TRINITY_DN58357_c0_g1_i1	n.s.	524	yes	-	1					none	none	none				0	0.0458543	0.163539	0.132077	0	0	0	0	0.522962	0.605045	1.48426	0.349631	0.308679	0.454357	0.277197	0.358293
TRINITY_DN48120_c0_g17_i1	n.s.	514	yes	-	0	328	513	-	61	none	none	none				0.0966933	0.249367	0.52172	0.145907	0.229133	0.524653	0.336274	0.244087	0.24046	0	0.518803	0.250779	0	0	0.450552	0.552563
TRINITY_DN26650_c0_g2_i1	n.s.	503	yes	-	0					none	none	none			Sc4wPfr_2432.g22412.t1|Sc4wPfr_913.g9895.t1	0.857928	2.25093	0.526412	0.182693	0.834262	1.15476	0.56077	1.92773	0.648657	0	1.22234	1.67179	1.6395	0.160581	2.79615	2.09094
TRINITY_DN46723_c0_g3_i7	n.s.	494	yes	+	0	94	258	-	54	none	none	none				0	0.463257	0	0	0.045925	0.229624	0.3284	0	0.080118	0	0	0.578008	1.34745	0.164835	0.604566	0.195179
TRINITY_DN31175_c1_g1_i1	n.s.	486	yes	-	0	3	443	-	147	none	none	none			Sc4wPfr_1554.g10729.t1|Sc4wPfr_1637.g33301.t1|Sc4wPfr_23.g14355.t1	0	1.37462	0.946634	1.61364	0.65288	0.15016	0.0938087	0.614193	0.475214	0	0	1.2569	0.345269	0.844067	1.239	2.59927
TRINITY_DN4916_c0_g1_i1	n.s.	471	yes	-	0	194	469	-	91	none	none	none				0.0490777	0.128672	0.160591	0.160489	0.112782	0.160274	0.171985	0.0666222	0	0.354412	0.767152	0.128974	0	0.353518	0.162378	0
TRINITY_DN71220_c0_g1_i1	n.s.	468	yes	-	1					none	none	none				0	0.221364	0.267317	0.247536	0.0974993	0.0888294	0.0481987	0.188574	0.089868	0.715737	0.193576	0.0974567	0	0.178438	0	0.211389
TRINITY_DN58158_c0_g1_i1	n.s.	457	yes	-	0					none	none	none			Sc4wPfr_341.g33173.t1|Sc4wPfr_571.g19370.t1	0.143238	0.092297	0	0	0	0.0370278	0	0	0.414022	0.371102	0.601178	0.751326	0.75853	0.739382	0.850194	0.657198
TRINITY_DN32326_c0_g2_i1	n.s.	456	yes	+	0					none	none	none				0	0	0	0	0	0	0	0	0.038095	0	0	0	0	0	0	0
TRINITY_DN13869_c0_g2_i1	n.s.	437	yes	-	0					none	none	none				0.04935	0.204188	0.183236	0.212701	0.108181	0.244364	0.044517	0.0963698	0.0407753	0	0.214069	0.108068	0	0.197781	0	0.234491
TRINITY_DN29108_c0_g2_i1	n.s.	423	yes	-	0	140	421	-	93	none	none	none				0.0520267	0.050402	0.0783122	0.114376	0.225535	0.11202	0.23785	0.0784025	0.101634	0.627434	0.224796	0.0479767	0	0	0.191907	0
TRINITY_DN50130_c0_g1_i1	n.s.	422	yes	-	0					none	none	none				0	0	0.22543	0.270084	0.046473	0.288472	0.0529035	0.121747	0.0431367	0	0.225588	0.155589	0.429743	0	0.192612	0
TRINITY_DN6102_c0_g1_i1	n.s.	389	yes	+	0					none	none	none				0	0.118976	0.19879	0.136127	0.052786	0.28498	0.432995	0.158032	0.0386987	0	0	0.0549253	0	0	0.219701	0
TRINITY_DN30830_c0_g1_i1	n.s.	378	yes	-	1					none	none	none				0	0.0600633	0.788818	0.291608	0.58517	0.624369	0.365261	0	0	0	0	0.202148	0.514149	0	0	0.294441
TRINITY_DN68525_c0_g1_i1	n.s.	378	yes	+	1					none	none	none				0	0	0.230348	0	0.135932	0.157488	0.063109	0.242635	0.0405423	0	0.535405	0.0575758	0	0	0.230303	0
TRINITY_DN48410_c1_g1_i1	n.s.	375	yes	+	0					none	none	none	HLX1|4930505A04RIK|C2ORF73		Sc4wPfr_347.g19277.t1	0.218053	0.0631647	0.03402	0.0540417	0	0.100251	0	0.0798713	0.0821553	0.761563	0.347455	0.186106	0.744423	0	0	0
TRINITY_DN47522_c1_g9_i1	n.s.	371	yes	+	0	2	238	+	78	none	none	none				0	0.123766	0.105416	0.0309335	0.552627	0.256273	0.289623	0.144016	0.384754	0	1.37914	0.219319	0.530327	0	0	0.346949
TRINITY_DN48555_c0_g4_i1	n.s.	358	yes	+	0					none	none	none			Sc4wPfr_1773.g17541.t1	0.07543	0.110294	0.244112	0.046514	0.220192	0.493818	0.487699	0.284974	0.307345	0.548426	0.584588	0.462302	0.563298	0	0	1.28591
TRINITY_DN45482_c1_g3_i6	n.s.	358	yes	+	1	118	354	+	78	none	none	none				0.169029	0.196584	0.211722	0.0778221	0	0.389322	0.068946	0.197178	0.056959	0.967249	0	0	0	0	0	0
TRINITY_DN47256_c0_g2_i4	n.s.	352	yes	-	0					none	none	none				0	0.0673433	0.108297	0.139889	0.181336	0.242654	0.21283	0.026563	0.140274	0	0	0.435732	0	0	0.751905	0.991024
TRINITY_DN72626_c0_g1_i1	n.s.	348	yes	-	1	128	304	-	58	none	none	none				0	0	0.251465	0	0.063215	0.281916	0.127501	0.0583692	0.0598767	0	0.612673	0	0	0	0	0
TRINITY_DN47157_c2_g1_i1	n.s.	346	yes	+	1	29	238	+	69	none	none	none				0.654622	0.410443	0.177942	0.143897	0.181362	0.283914	0.219124	0.259398	0.191181	1.74111	0.927793	0.300947	0.596541	0	0.267273	0.339974
TRINITY_DN42046_c3_g3_i1	n.s.	340	yes	+	0					none	none	none				0	0	0.117562	0.441796	0	0.308199	0.308002	0.104923	0.0536043	0.896617	0	0.112753	0	0.451012	0	0
TRINITY_DN69035_c0_g1_i1	n.s.	323	yes	-	0	3	164	+	53	none	none	none				0.0895093	0	0.527772	0.108204	0.305543	0.228164	0.164081	0.281392	0.0528037	0.326389	2.08432	0.473937	0.671529	0.321925	0.902293	0
TRINITY_DN69080_c0_g1_i1	n.s.	321	yes	+	0					none	none	none				0	0.0784187	0.160584	0.256657	0.102926	0.158567	0	0.066783	0.163513	1.3198	0	0.096394	0	0	0	0.385576
TRINITY_DN48139_c2_g14_i1	n.s.	318	yes	-	1					none	none	none				0.177344	0	0.0445666	0.0456823	0	0	0	0	0.054213	7.81573	11.4322	0	0	0	0	0
TRINITY_DN60078_c0_g1_i1	n.s.	313	yes	-	0					none	none	none				0.0879577	0	0.178589	0	0.107503	0.352593	0	0.117093	0.170695	0.689633	0.733567	0.164359	0	0.339564	0.317873	0
TRINITY_DN54789_c0_g1_i1	n.s.	313	yes	-	1					none	none	none				0	0	0.410788	0.411295	0.0755207	0.193654	0.112413	0.409828	0.0557647	0	0	0.344473	0	0.339564	0.635747	0.402582
TRINITY_DN59710_c0_g1_i1	n.s.	312	yes	-	1					none	none	none				0	0	0.3524	0.0980378	0.108089	0	0.163604	0.0701043	0.0560693	0.693413	0	0.0799047	0	0	0.319619	0
TRINITY_DN6460_c0_g1_i1	n.s.	307	yes	-	0					none	none	none				0.273519	0.109431	0.0428454	0.24435	0.192408	0	0.28429	0	0	0	1.13821	0.268531	0	0	0.657816	0.416306
TRINITY_DN42219_c0_g1_i1	n.s.	304	yes	+	0					none	none	none				0.223295	0	0.439548	0.153291	1.22679	0.702254	0.61635	0	0	0.785785	1.15798	0.278834	0	0.357021	0.334807	0.423508
TRINITY_DN35391_c2_g1_i2	n.s.	292	yes	+	0					none	none	none			Sc4wPfr_484.g18394.t1	0.206613	0.0920537	0.228201	0.30242	0.919106	0.277701	0.183578	0.457931	0.439938	0	0	0.520704	0	0	0.719885	1.36293
TRINITY_DN46535_c0_g9_i1	n.s.	291	yes	-	0					none	none	none			Sc4wPfr_670.g30545.t1	0.731005	0.503581	0.23607	0.986807	0.594301	0.554101	0.913811	1.01186	0.771739	2.31418	2.3563	1.02711	2.4249	0.769274	0	0.914272
TRINITY_DN27628_c0_g1_i1	n.s.	290	yes	-	0	84	290	-	68	none	none	none				0.178336	0.700754	0.465456	0.270135	0.449004	0.430614	0.30197	0.158875	0	3.93843	4.27983	0.091042	0	0	0.364168	0
TRINITY_DN48530_c4_g13_i1	n.s.	290	yes	-	0					none	none	none		K18626 TCHH; trichohyalin		0.526903	0.222799	1.09887	0.615234	1.01841	1.41456	1.04882	0.876323	0.567455	0	0.910006	0.320992	0	0	0.364168	0.9198
TRINITY_DN55527_c0_g1_i1	n.s.	287	yes	-	0					none	none	none				0.640741	0	0.0530242	0.144475	0.601577	0	0	0.070039	0.198433	0	0.427214	0	0	0	0	0
TRINITY_DN60257_c0_g1_i1	n.s.	280	yes	-	0					none	none	none				1.44964	0.204149	0	0	0	0	0	0	0	1.25844	0	0	0	0	0	0
TRINITY_DN16367_c0_g2_i1	n.s.	276	yes	-	0					none	none	none				0.132627	0	0	0	0	0	0	0	0	8.6086	0	0.0996295	0	0	0.398518	0
TRINITY_DN57934_c0_g1_i1	n.s.	274	yes	-	0	1	156	-	52	none	none	none				0.577179	0	0.115071	0	0	0.104118	0.213264	0	0	0	0	1.80317	2.70455	0.856334	1.61528	2.03651
TRINITY_DN71249_c0_g1_i1	n.s.	272	yes	+	0					none	none	none				0	0	0.319178	0.146149	0.137595	0.428848	0.0971687	0.380604	0	0	0	0.330768	0.913615	0	0.409457	0
TRINITY_DN70543_c0_g1_i1	n.s.	271	yes	+	0	2	196	+	64	none	none	none				0.137094	0.104776	0.163617	0	0	0.059937	0	0.140374	0.677535	0	0	0.103031	0	0	0.412125	0
TRINITY_DN54056_c0_g1_i1	n.s.	268	yes	+	0	3	254	+	83	none	none	none				0.139909	0.140312	0.16287	0.128386	0	0.235348	0.228077	0.0791083	0.297325	0	0	0	0	0	0	0
TRINITY_DN44376_c2_g1_i1	n.s.	268	yes	-	0	3	266	-	88	none	none	none				0.124121	0	0.310927	0.189231	0.814471	0.149442	0.213844	0	0	0	0	0	0	0	0	0
TRINITY_DN44551_c1_g1_i1	n.s.	266	yes	-	0					none	none	none				2.52699	0.326117	0	0.0968575	0	0	0	0	0	0	0	0.72327	0	0	1.2788	1.61428
TRINITY_DN31964_c0_g2_i1	n.s.	264	yes	-	0					none	none	none				0	0	0.108816	0	0	0.0627602	0	0	0.199474	1.47187	0	0.431833	0	0	1.72733	0
TRINITY_DN4902_c1_g1_i1	n.s.	256	yes	-	1	13	174	-	53	none	none	none				0.135079	0.115982	0.123723	0.198908	0.108064	0.058756	0.372164	0.084197	0.0796433	0	1.58133	0.470329	0	0.967846	0.91347	0
TRINITY_DN67452_c0_g1_i1	n.s.	255	yes	+	0	2	250	+	82	none	none	none				0	0	0.13044	0.281193	0.154299	0.524426	0.411257	0	0	0	0	0.145245	0	0	0	0.580982
TRINITY_DN70579_c0_g1_i1	n.s.	252	yes	-	1					none	none	none				0	0	0	0	0.315343	0.722961	0.704447	0	0	0	0	0	0	0	0	0
TRINITY_DN14855_c0_g2_i1	n.s.	251	yes	+	0					none	none	none				0.633272	0	0	0	0	0	0	0	0	0	0	0.383325	0	0	1.5333	0
TRINITY_DN13680_c0_g1_i1	n.s.	250	yes	+	0					none	none	none				0	0	0.0615216	0.185857	0	0	0.167172	0	0	1.0312	1.1011	0	0	0	0	0
TRINITY_DN13723_c0_g1_i1	n.s.	242	yes	+	0					none	none	none				0	0	0.52426	0.269567	1.03708	0.391113	0	0	0	0	0.585435	0.260807	0	0.536476	0.506752	0
TRINITY_DN63989_c0_g1_i1	n.s.	242	yes	+	0					none	none	none			Sc4wPfr_119.3.g4258.t1	0.14342	0.128368	0.385307	0.408757	0.465648	0.106373	0.315149	0.0952495	0.176525	0	0	0.160139	0	0	0	0.640555
TRINITY_DN72152_c0_g1_i1	n.s.	235	yes	-	0					none	none	none				0	0	0.561206	0	0	0.213947	0.31475	0.284211	0	0	0	0.60591	0	0	1.07035	1.35329
TRINITY_DN48230_c2_g14_i1	n.s.	235	yes	+	0					none	none	none				0.316183	1.15034	2.15681	1.94053	2.03438	1.92084	1.43802	2.11718	0.912103	0.578502	1.23885	1.79004	0	0.565896	3.21104	3.38324
TRINITY_DN22848_c0_g1_i1	n.s.	234	yes	-	0					none	none	none	SACS	K17592 SACS; sacsin		0	1.94467	1.21973	0.287071	0	1.79484	1.1538	0.101372	0.699458	0	0	0.341193	0	0	0	1.36477
TRINITY_DN45461_c0_g11_i1	n.s.	231	yes	-	0					none	none	none				0	0.474145	0.456118	0.22544	0.453634	0.861141	0.737689	0.092906	0.519112	0.597648	0	0.743147	0	0	1.66052	1.31207
TRINITY_DN34496_c0_g2_i1	n.s.	230	yes	+	0					none	none	none				0.487545	0.140947	0.150992	0.513836	0.186768	0	0	0.191343	0.097002	0.602886	0	0.646783	0	1.17635	0	1.41078
TRINITY_DN48585_c2_g7_i1	n.s.	222	yes	-	0					none	none	none				2.92276	0.368167	2.07945	2.37155	2.76641	2.69088	1.71549	1.18387	0.8028	1.93931	4.84325	1.98746	5.3388	1.25844	0.597369	0.755223
TRINITY_DN51675_c0_g1_i1	n.s.	220	yes	+	0					none	none	none				0.202246	0.153321	0.293155	0	0.14412	0.0880382	0.174725	0.112891	0.142193	0	0.704246	0	0	0	0	0
TRINITY_DN1498_c0_g2_i1	n.s.	218	yes	+	0					none	none	none				0	0	0.251701	0.080175	0.210675	0.0793096	0.177713	0.345614	0.327548	1.03619	2.15015	0.15466	0	0	0.618641	0
TRINITY_DN2422_c0_g1_i1	n.s.	217	yes	-	0					none	none	none				0	0.342087	0	0.080918	0	0.492743	0	0.134342	0	0	0.723313	0.320499	0	0.658019	0.623976	0
TRINITY_DN43053_c0_g2_i1	n.s.	216	yes	+	0					none	none	none				0.209468	0.384846	0.998796	0.711445	0.210692	0.26361	0	0.369679	0.44307	2.0435	0	0.869528	2.8144	0.663712	0	0
TRINITY_DN39210_c0_g1_i1	n.s.	215	yes	+	0	1	213	+	71	none	none	none				0.186883	0	0.41196	0.08241	0.521293	0.30466	0.537465	0.237443	0.4471	1.37503	4.41979	1.78468	4.2602	0	1.27042	1.60809
TRINITY_DN72293_c0_g1_i1	n.s.	214	yes	+	0					none	none	none			Sc4wPfr_352.g15710.t1|Sc4wPfr_78.g10421.t1	0.395936	0	0.40158	0.279074	0.2222	0	0.224252	0.798065	0	0	0	0.202912	0	0	0	0.81165
TRINITY_DN62005_c0_g1_i1	n.s.	210	yes	-	0	7	210	-	67	none	none	none				0.189352	0	0.085388	0.0863277	0.387908	0.353373	0.856102	1.17208	0.467531	0	0	0.792765	1.48665	0	0	1.68441
TRINITY_DN69197_c0_g1_i1	n.s.	210	yes	+	0					none	none	none				0	0	0.417748	0	0.230212	0.26622	1.28109	0.228285	0	0	0	0	0	0	0	0
TRINITY_DN63231_c0_g1_i1	n.s.	207	yes	+	0					none	none	none				0	0	0	0	0	0	0	0	0	3.70591	3.17476	0	0	0	0	0
TRINITY_DN32214_c1_g1_i1	n.s.	206	yes	-	0					none	none	none				0	1.1767	0	0	0	0	0	0	0	0	0	2.12512	6.17368	1.4516	0	0.875196
TRINITY_DN27474_c0_g1_i1	n.s.	203	yes	-	0					none	none	none				0.202854	0	1.27349	0.344253	1.14993	0.741985	0	0.619844	0.499385	1.5401	5.77852	0.853565	0	0	0.710901	2.70336
TRINITY_DN21950_c0_g1_i1	n.s.	202	yes	-	0					none	none	none	SI:CH73-265H17.2|WDYHV1|VWA5A.2|SI:CH73-265H17.1|LOH11CR2A|NAAM|PARP4|VWA5A|VWA5B1|PNC1|ADPRT4|TUN|VWA5B2|PNCA|AW551984	K01440 PNC1; nicotinamidase [EC:3.5.1.19]|K10798 PARP; poly [ADP-ribose] polymerase [EC:2.4.2.30]|K21286 NTAQ1; protein N-terminal glutamine amidohydrolase [EC:3.5.1.122]|K03260 EIF4G; translation initiation factor 4G	Sc4wPfr_1085.g19597.t2|Sc4wPfr_1085.g19597.t1	2.79418	0.712254	1.92846	3.66115	1.30113	2.53008	2.13963	1.31961	2.79663	2.90053	4.72684	0.594427	0.27072	0	1.19698	0.910009
TRINITY_DN46169_c1_g2_i7	n.s.	2062	no	NA	NA					none	none	none				0.0321103	0.0264691	0.134791	0.0463962	0.0737237	0.0370894	0.0791099	0.0366312	0.00830843	0	0.00958724	0.17189	0	0.123496	0.115543	0.44852
TRINITY_DN47186_c0_g1_i1	n.s.	1820	no	NA	NA					none	none	none				0	0	0.00276034	0.022395	0	0.0153074	0.00789305	0	0	0	0	0.0331583	0	0	0	0.132633
TRINITY_DN46416_c1_g2_i4	n.s.	1037	no	NA	NA					none	none	none				0	0.0458793	0	0.000165822	0.00541987	0.139131	0.198581	0.0222209	0	0	0	0	0	0	0	0
TRINITY_DN19480_c0_g2_i1	n.s.	982	no	NA	NA					none	none	none				0	0	0	0	0.0215548	0.0135989	0	0	0.0335817	1.45305	9.4678	0.0899724	0.134499	0.0673836	0	0.158007
TRINITY_DN48502_c3_g2_i16	n.s.	910	no	NA	NA					none	none	none				0.00849422	0.078956	0.416662	0.228866	0.274869	0.4935	0.00817483	0	0.00262374	0.744806	0.670727	0.257114	0	0.414175	0.00784019	0.606441
TRINITY_DN53980_c0_g1_i1	n.s.	803	no	NA	NA	1	150	+	49	none	none	none				0.0266891	0	0	0	0.0267877	0	0.0282205	0	0	1.5256	17.8354	0	0	0	0	0
TRINITY_DN61524_c0_g1_i1	n.s.	788	no	NA	NA					none	none	none				0	0.0910728	0.251446	0.249062	0.209705	0.274134	0.262373	0.239589	0.227257	0.434083	0.291261	0.247475	0	0.176223	0.399323	0.414353
TRINITY_DN39010_c0_g2_i3	n.s.	725	no	NA	NA					none	none	none				1.88734	0.0809183	0.0384768	0	0	0	0	0	0	0	0	0.0795073	0	0	0.318029	0
TRINITY_DN53190_c0_g1_i1	n.s.	709	no	NA	NA					none	none	none				0.0278668	0.0856444	0.194276	0.154433	0.180507	0.233716	0.230388	0.402787	0.278579	0	0.22143	0.098261	0	0	0.274431	0.118613
TRINITY_DN72478_c0_g1_i1	n.s.	631	no	NA	NA					none	none	none				0.105284	0.0576303	0.115496	0.217665	0.052356	0.211516	0.208774	0.107487	0.136553	0.116385	0.257057	0.1493	0	0	0.320398	0.276801
TRINITY_DN10276_c0_g1_i1	n.s.	598	no	NA	NA					none	none	none				0.0616777	0.137323	0.335905	0.0902523	0.158994	0.359527	0.0948207	0.153052	0	0.125323	0.137914	0.167049	0.255501	0	0.114945	0.297751
TRINITY_DN31714_c1_g1_i1	n.s.	554	no	NA	NA	395	553	-	52	none	none	none				0.160168	0.214042	0.321942	0.390769	0.137613	0.290745	0.362866	0.172527	0.346835	0.977288	0	0.1412	0.284737	0.280064	0	0
TRINITY_DN40183_c0_g3_i1	n.s.	546	no	NA	NA					none	none	none				0.37842	0.365772	0.83798	1.44926	0.459386	0.913612	1.4298	0.98305	0.594352	0.427571	0.467555	0.624307	0.290733	0	0.783674	1.42282
TRINITY_DN34573_c0_g2_i1	n.s.	513	no	NA	NA					none	none	none	AI2|GLEAN_15881|AI1|GLEAN_05090|NPNT		Sc4wPfr_324.1.g5475.t1	0.178749	0.0378933	0.343984	0.166207	0.232299	0.188618	0.318512	0.242229	0.0757677	0	0	0.191831	0	0.624385	0.142941	0
TRINITY_DN12701_c0_g2_i1	n.s.	501	no	NA	NA					none	none	none				0	0	0.0223084	0.0193512	0	0.0224392	0.0406948	0	0	4.68548	7.37541	0.179898	0	0.265824	0.453768	0
TRINITY_DN34850_c1_g1_i1	n.s.	501	no	NA	NA					none	none	none				0.0501663	0.54855	0.562874	0.256566	0.511498	0.444205	0.509229	0.313423	0.107432	0.161568	0.35121	0.632728	0.659736	0.323017	0.592126	0.956033
TRINITY_DN12790_c0_g1_i1	n.s.	497	no	NA	NA					none	none	none				0.0403683	0.780723	0.0220764	0.105109	0.0877693	0	0	0	0	0	0	0.298282	0	0.163392	0.449404	0.580333
TRINITY_DN45701_c1_g6_i1	n.s.	497	no	NA	NA					none	none	none				0	0	0.0225682	0.150492	0	0.059516	0	0.0290693	0.0470693	0	0	0.0347013	0	0.138805	0	0
TRINITY_DN60033_c0_g1_i1	n.s.	471	no	NA	NA					none	none	none				0.186438	0.0440903	0.18814	0.126531	0.0950093	0.0663332	0.0397972	0	0	0.177206	0	0.264653	0.362101	0	0.487134	0.209375
TRINITY_DN51589_c0_g1_i1	n.s.	464	no	NA	NA					none	none	none				0	0	0	0	0	0	0	0	0	0.543834	5.09598	0	0	0	0	0
TRINITY_DN46322_c1_g4_i2	n.s.	464	no	NA	NA					none	none	none				0.358581	0.524352	0.432459	0.662041	1.03255	0.706939	1.00675	0.759987	0.208455	0.725113	0	0.408712	0	0.542115	0.664444	0.428289
TRINITY_DN48116_c2_g3_i1	n.s.	454	no	NA	NA					none	none	none				0	0	0.282543	0.709724	0.225247	0.313241	0.201283	0	0.089971	0	0	0	0	0	0	0
TRINITY_DN12827_c0_g1_i1	n.s.	451	no	NA	NA					none	none	none				0	0	0.142604	0.133258	0.0420407	0.131396	0.167249	0.132192	0	0.189355	0	0.043382	0	0	0.173528	0
TRINITY_DN37412_c0_g1_i4	n.s.	446	no	NA	NA					none	none	none				0.372727	0.89271	0.205261	0.226093	0.19306	0.143919	0.111335	0.099472	0	0.385238	0.415417	0.23121	0	0.191781	0.218957	0.5141
TRINITY_DN63093_c0_g1_i1	n.s.	440	no	NA	NA					none	none	none				0	0	0.230984	0.194503	0.212325	0.0973914	0.114336	0.263354	0	0	0	0	0	0	0	0
TRINITY_DN65870_c0_g1_i1	n.s.	438	no	NA	NA					none	none	none				0.0491657	0.229501	0.19343	0.08024	0	0.0948206	0	0	0.160383	0	0	0.0454133	0	0	0.181653	0
TRINITY_DN53703_c0_g1_i1	n.s.	438	no	NA	NA					none	none	none				0.391697	0.169422	0.179212	0.08024	0.319828	0.127076	0.49731	0.143782	0.198525	0	0	0.181653	0	0	0.726611	0
TRINITY_DN9637_c0_g1_i1	n.s.	422	no	NA	NA					none	none	none				0.238786	0.0637107	0.367421	0.367102	0.427426	0.31983	0.623415	0.219129	0.346272	0.209929	0.225588	0.114035	0	0.208735	0	0.247407
TRINITY_DN66514_c0_g1_i1	n.s.	421	no	NA	NA					none	none	none				0	0	0.210316	0.2816	0.159299	0.141828	0.100246	0.214005	0.105517	0.421453	0	0.220828	0	0	0.386684	0.496628
TRINITY_DN34889_c0_g2_i1	n.s.	419	no	NA	NA					none	none	none				0	0	0.029124	0	0	0.0585182	0	0	1.27422	0	0	0.0527715	0	0.211086	0	0
TRINITY_DN42743_c1_g6_i1	n.s.	409	no	NA	NA					none	none	none				0.59915	0.377799	0.505527	0.587481	0.650211	0.306603	0.4342	0.452599	0.286264	0.883563	1.1846	0.394953	0	0	1.05186	0.527951
TRINITY_DN62260_c0_g1_i1	n.s.	409	no	NA	NA					none	none	none				0	0.429941	0	0	0	0	0	0	0.83097	0	0.236643	0.279947	0	0.657433	0.202527	0.259829
TRINITY_DN16062_c0_g1_i1	n.s.	402	no	NA	NA					none	none	none				0.169826	0.112793	0.494437	0.12923	0.100224	0.15918	0.263262	0.0785398	0	0.45353	0.4861	0.381134	0.929282	0.253686	0	0.341568
TRINITY_DN4337_c0_g1_i1	n.s.	402	no	NA	NA					none	none	none				0	0.27556	0.418886	0.293531	0.486456	0.521483	0.401244	0.0927982	0	0	0	0.066728	0	0	0	0.266912
TRINITY_DN56266_c0_g1_i1	n.s.	401	no	NA	NA					none	none	none				0.127153	0.125795	0.211113	0.371388	0.144606	0.1805	0.165559	0.127032	0	0.455335	0.243986	0.622361	0.933141	0.452012	0.836338	0.267952
TRINITY_DN58786_c0_g1_i1	n.s.	399	no	NA	NA					none	none	none				0.171972	0.0697323	0.40349	0.362375	0.422499	0.356449	0.433283	0.231225	0.148725	0.458973	0.491774	0.293154	0	0	0.632448	0.540169
TRINITY_DN54626_c0_g1_i1	n.s.	396	no	NA	NA					none	none	none				0	0	0.38436	0.317435	0.34132	0.126703	0.420137	0.0788295	0.116098	0.2323	0.46142	0	0	0	0	0
TRINITY_DN48014_c0_g4_i1	n.s.	393	no	NA	NA	3	167	+	54	none	none	none			Sc4wPfr_921.g15163.t1|Sc4wPfr_328.2.g12090.t1|Sc4wPfr_279.g30464.t1|Sc4wPfr_328.2.g12088.t1	0.058798	0.115001	1.25092	0.723078	0.942537	0.912696	0.791241	0.925262	0.217168	0.49433	2.32784	0.664546	0	0.734878	0.677767	1.24554
TRINITY_DN70885_c0_g1_i1	n.s.	393	no	NA	NA					none	none	none				0.117596	0.127984	0.238591	0.470141	0.279219	0.292618	0.0524732	0.157083	0.124704	0.23517	1.00707	0.278667	0	0.466564	0.648105	0
TRINITY_DN42657_c0_g2_i1	n.s.	379	no	NA	NA					none	none	none				0	0.0759087	0.135237	0.083012	0	0	0	0.0784635	0.0807267	0.461629	0.266583	0.073291	0	0	0	0.293164
TRINITY_DN10001_c0_g1_i1	n.s.	378	no	NA	NA					none	none	none				0	0	0.215045	0	0.968812	0.19976	0.59823	0	0.206097	0	0	0	0	0	0	0
TRINITY_DN55830_c0_g1_i1	n.s.	376	no	NA	NA					none	none	none				0	0.125785	0	1.77399	0.055715	0	0	0.0428822	0.040898	0	0	0.0742417	0	0	0	0.296967
TRINITY_DN49112_c0_g1_i1	n.s.	374	no	NA	NA					none	none	none				0	0	0	0.0758682	0.0820957	0.050376	0	0	0	2.80502	7.89755	0	0	0	0	0
TRINITY_DN33471_c1_g1_i1	n.s.	373	no	NA	NA					none	none	none				0.128588	0.330272	0.480105	0.255842	0.531651	0.979049	0.817054	0.619177	0.275223	0.256152	0.546977	0.568967	0	0	0.471036	1.80483
TRINITY_DN44319_c0_g1_i1	n.s.	373	no	NA	NA					none	none	none				0	0.0613523	0.0948862	0.230727	0.0564493	0.335217	0.0839725	0.139083	0.0414263	0.256152	0.820466	0.0634167	0	0.253667	0	0
TRINITY_DN36412_c0_g2_i1	n.s.	369	no	NA	NA					none	none	none				0	0	0.250313	0.302801	0.301916	0.163559	0.346039	0.285431	0.042176	0.260698	0	0.200976	0	0.258121	0.23967	0.306113
TRINITY_DN47731_c1_g7_i5	n.s.	369	no	NA	NA					none	none	none				0.273714	0.138326	0.434188	0.151411	0.287246	0.329693	0.166853	0.172934	0	0.95544	1.40526	0.167446	0	0	0	0.669786
TRINITY_DN56188_c0_g1_i1	n.s.	363	no	NA	NA					none	none	none				0	0.130741	0.0683046	0.108141	0.167457	0.333465	0.364931	0.1562	0.0555807	0.803437	0	0.15719	0	0	0	0.628758
TRINITY_DN27884_c0_g2_i1	n.s.	354	no	NA	NA					none	none	none				0.288185	0	0.0652836	0.290711	0.235962	0.0931904	0.202519	0.047398	0	0	0.297744	0.0818327	0	0	0	0.327331
TRINITY_DN57783_c0_g1_i1	n.s.	354	no	NA	NA					none	none	none				0.0861107	0	0	0	0.089827	0	0	0.794593	0.529619	1.95582	0	0.163665	0	0	0	0.654662
TRINITY_DN45878_c3_g9_i1	n.s.	353	no	NA	NA					none	none	none				0	0.305268	0.407382	0.261339	0.123479	0.451746	0.270975	0.190481	0.0453737	0.56129	0	0.144248	0.576992	0	0	0
TRINITY_DN17422_c0_g3_i1	n.s.	352	no	NA	NA					none	none	none				0.0869247	0	0.136502	0.0800145	0	0.0654992	0	0.097407	0.0911867	0.449923	0	0	0	0	0	0
TRINITY_DN48409_c1_g3_i1	n.s.	351	no	NA	NA					none	none	none				0.143048	0.860962	0	0.114314	0	0	0	0	0	0	0	0.745721	0	0.280184	1.0431	1.6596
TRINITY_DN52434_c0_g1_i1	n.s.	346	no	NA	NA					none	none	none				0.387968	0.661954	0.117662	0	0.295269	0.423664	0.406693	0.100234	0.170691	1.16074	1.54632	0	0	0	0	0
TRINITY_DN20541_c0_g1_i1	n.s.	342	no	NA	NA					none	none	none				0.322407	0.251404	0.355611	0.862189	0.22262	0.307089	0.504861	0.267875	0.651709	0.591922	0.946014	0.561225	0.60846	0	1.63644	0
TRINITY_DN725_c0_g2_i1	n.s.	337	no	NA	NA					none	none	none				0.243731	0.165005	0.253144	0.100729	0.230908	0.0779016	0	0.106458	0	0	0.323252	0.453551	0	0.899686	0.559355	0.355164
TRINITY_DN34603_c0_g2_i1	n.s.	337	no	NA	NA					none	none	none				0	0	0.19949	0.472173	0.189517	0	0.309832	0	0	0	0	0.0699195	0	0	0.279678	0
TRINITY_DN48300_c0_g4_i1	n.s.	334	no	NA	NA	174	332	-	52	none	none	none				0	0.0767963	0.271326	0.241487	0	0.186643	0	0.140669	0.0412173	0	0.328108	0.677025	0.633845	0	1.13565	0.938605
TRINITY_DN23369_c0_g1_i1	n.s.	331	no	NA	NA					none	none	none				0.582	0.301408	1.27741	0.679454	0.798725	1.40976	0.476757	0.054852	0.130971	0	0	0.976009	1.28773	0.308987	2.30732	0
TRINITY_DN42568_c0_g1_i1	n.s.	330	no	NA	NA					none	none	none				0.086384	0	0	0	0	0.0756836	0	0.0551355	0.182576	0	0.669817	0.183922	0	0	0	0.735687
TRINITY_DN66287_c0_g1_i1	n.s.	328	no	NA	NA					none	none	none				0.161433	0.446583	0	0.222548	0.0992263	0.14388	0.0799393	0.120089	0.102786	0.953629	1.0152	0.166125	0	0	0.292854	0.371644
TRINITY_DN21082_c0_g1_i1	n.s.	326	no	NA	NA					none	none	none				0	0	0.265145	0	0.311731	0.117913	0.232601	0.054549	0	0	0	0	0	0	0	0
TRINITY_DN70534_c0_g1_i1	n.s.	321	no	NA	NA					none	none	none				0	0	0.246234	0.389623	0	0.384041	0.107661	0.227579	0.106737	0.329949	0.351079	0.238677	0	0.650634	0.304076	0
TRINITY_DN6816_c0_g1_i1	n.s.	318	no	NA	NA					none	none	none				0.170765	0.159265	0.0391062	0.0709633	0.107558	0	0.0740777	0.185195	0.386506	0.670823	2.49795	0.566937	0	0	0.309057	1.95869
TRINITY_DN64684_c0_g1_i1	n.s.	318	no	NA	NA					none	none	none				0.103243	0.159265	0.250629	0.175329	0	0.0657118	0.296312	0.500108	0.054213	0.670823	1.4274	0.278517	0	0.330594	0	0.783476
TRINITY_DN42706_c0_g3_i2	n.s.	317	no	NA	NA					none	none	none				0.103805	0	0.146817	0.0808765	0.150348	0.3425	0	0	0	0	1.02282	0.0790488	0	0	0.316195	0
TRINITY_DN48732_c2_g17_i2	n.s.	316	no	NA	NA					none	none	none				0.3717	0.461552	1.17233	0.42407	1.02727	0.564057	0.806716	0.510355	1.27246	1.35626	1.2301	1.13574	1.39588	0.428233	0.738756	1.98008
TRINITY_DN52677_c0_g1_i1	n.s.	315	no	NA	NA					none	none	none				0.173823	0.08504	0	0	0	0.0408994	0	0	0	3.06874	1.81403	0.157173	0	0	0.628692	0
TRINITY_DN42407_c0_g1_i1	n.s.	313	no	NA	NA					none	none	none				0	2.57312	0	0.102309	0	0	0	0	0	0	0.366783	0.92735	0	0.679128	2.22511	0.805164
TRINITY_DN46368_c2_g1_i1	n.s.	312	no	NA	NA					none	none	none				0	0.086482	0.0752282	0.0733055	0	0	0	0.167979	0.0560693	1.73353	22.8637	0	0	0	0	0
TRINITY_DN64167_c0_g1_i1	n.s.	308	no	NA	NA					none	none	none				0.0906093	0.0840197	0.24683	0.100253	0	0	0.267008	0.245169	0	1.06367	0.377286	0	0	0	0	0
TRINITY_DN34476_c0_g2_i1	n.s.	306	no	NA	NA					none	none	none				0	0.0895703	0.119478	0.278551	0.114934	0.44289	0.179947	0.112851	0	0	0	0	0	0	0	0
TRINITY_DN30759_c1_g1_i1	n.s.	305	no	NA	NA					none	none	none				0	0.090118	0.145109	0.162693	0.191503	0.221604	0.351028	0	0	0	0	0	0	0	0	0
TRINITY_DN48047_c0_g4_i2	n.s.	303	no	NA	NA					none	none	none				0.675497	0	0	0	0	0	0	0	0	0	3.31219	0	0	0	0	0
TRINITY_DN47858_c2_g1_i1	n.s.	299	no	NA	NA					none	none	none				0.114977	0.791506	1.12776	0.650193	0.676509	1.58254	0.782546	0.587961	0.245197	0	0	1.09612	0	0.734543	1.03474	2.61518
TRINITY_DN71102_c0_g1_i1	n.s.	297	no	NA	NA					none	none	none				0.0969813	0.367874	0.0907668	0.424001	0.573232	0.275438	0.565053	0.618776	0.399353	0.377856	0	0.110247	0	0	0	0.440988
TRINITY_DN43529_c0_g2_i2	n.s.	294	no	NA	NA					none	none	none				0.0254376	0.192688	0.044818	0	0.336334	0.123913	0.282353	0	0.08868	0	1.3217	0.0861131	0	0.30484	0	0.0396125
TRINITY_DN56899_c0_g1_i1	n.s.	292	no	NA	NA					none	none	none				0	0	0.278943	0	0.295331	0.558068	0.0977895	0.0784988	0.192553	0	0	0.179971	0	0	0.719885	0
TRINITY_DN45311_c0_g2_i1	n.s.	291	no	NA	NA					none	none	none				0.342029	0.507798	0.727251	0.351039	0.924298	0.80016	0.184662	0.675353	0.35597	0	0	0.342853	0	0	0	1.37141
TRINITY_DN55314_c0_g1_i1	n.s.	291	no	NA	NA					none	none	none				0	0	0.312746	0	0.085809	0.625589	0.381387	0.0665788	0	0	0	0.210443	0	0.384637	0	0.457136
TRINITY_DN38250_c0_g2_i1	n.s.	290	no	NA	NA					none	none	none				0.526488	0.644025	0	0.0831328	0	0.0769382	0	0	0	0.393843	0	0.182084	0	0	0.728336	0
TRINITY_DN65053_c0_g1_i1	n.s.	288	no	NA	NA					none	none	none				0	0	0.151921	0.22778	0.339618	0.309235	0	0.069628	0	1.99387	0.849302	0	0	0	0	0
TRINITY_DN14894_c1_g1_i1	n.s.	287	no	NA	NA					none	none	none				0.206841	0	0.373389	0.161626	0	0.248592	0	0.427607	0	0	0	0.196991	0	0.787965	0	0
TRINITY_DN14987_c0_g1_i1	n.s.	287	no	NA	NA					none	none	none				0	0	0.325909	0.346117	0.21293	0.334901	0.189265	0.39131	0.129766	1.20376	0.427214	0.398465	0.828786	0.393983	0.371091	0
TRINITY_DN68857_c0_g1_i1	n.s.	286	no	NA	NA					none	none	none				0.11061	0.219889	0	0	0	0.296016	0.0889645	0	0	0	0.429928	0.117869	0	0	0	0.471477
TRINITY_DN60193_c0_g1_i1	n.s.	286	no	NA	NA					none	none	none				0.208106	0	0	0.211075	0.391058	0	0.190413	0	0	0	0	0	0	0	0	0
TRINITY_DN60582_c0_g1_i1	n.s.	285	no	NA	NA					none	none	none				0	0.305769	0.462547	0.298066	0.557725	0.796486	0.323794	0.0818843	0.131406	2.03208	1.29768	0.237241	0	0	0	0.948965
TRINITY_DN61984_c0_g1_i1	n.s.	283	no	NA	NA					none	none	none				0	0.103229	0.205953	0.490907	0.090008	0.483578	0.103351	0.353623	0.37821	0	0.438123	0	0	0	0	0
TRINITY_DN45651_c0_g1_i1	n.s.	282	no	NA	NA					none	none	none				0	0.951884	0.743182	1.46016	0.223397	1.24092	0.846453	0.975937	0.221792	0	0.440908	0.191562	0	0	0.766249	0
TRINITY_DN54128_c0_g1_i1	n.s.	281	no	NA	NA					none	none	none				0	0.09833	0.419033	0	0	0.10634	0	0.131461	0	0	0	0.121647	0	0	0	0.486589
TRINITY_DN68063_c0_g1_i1	n.s.	280	no	NA	NA					none	none	none				0	0	0.245587	0.337867	0	0.106695	0.112303	0	0	0	0.446699	0	0	0	0	0
TRINITY_DN31979_c1_g1_i1	n.s.	280	no	NA	NA					none	none	none				0.321237	0.315706	0.998631	0.166028	0.266939	0.537984	0.775849	0.817968	0.0815317	0.991627	1.14181	0.260535	0	1.04214	0	0
TRINITY_DN68037_c0_g1_i1	n.s.	279	no	NA	NA					none	none	none				0.245629	0.0995237	0	0.0889585	0	0.100868	0.0928853	0	0.0682017	1.68867	0	0	0	0	0	0
TRINITY_DN54107_c0_g1_i1	n.s.	275	no	NA	NA					none	none	none				0	0.133792	0	0	0	0	0	0	1.08772	0.433371	0	0.40104	0	0	1.60416	0
TRINITY_DN27515_c1_g11_i2	n.s.	275	no	NA	NA					none	none	none				0	0.108749	0.475489	0.750282	0.285989	0.613514	1.15053	0.671811	0.35383	3.90034	2.3831	2.22989	0	1.77033	3.60937	3.53986
TRINITY_DN29058_c0_g1_i1	n.s.	275	no	NA	NA					none	none	none				0	0.10212	0	0	0.191462	0	0	0.945623	0.139927	0.433371	0	0.20052	0	0	0.802082	0
TRINITY_DN33694_c0_g2_i1	n.s.	274	no	NA	NA					none	none	none				0	0	1.49197	1.20214	0.54324	0.522559	0.535059	0.381049	0.634894	0	0	1.78904	0.901517	2.99717	1.73008	1.52738
TRINITY_DN62373_c0_g1_i1	n.s.	272	no	NA	NA					none	none	none				0	0	0.382821	0.0930373	0	0.0527562	0.222032	0.0770378	0	0	0	0	0	0	0	0
TRINITY_DN53049_c0_g1_i1	n.s.	272	no	NA	NA					none	none	none				0.189431	0.331327	0.249276	0.292709	0.723533	0.26385	0.685725	0.278838	0.297435	1.85858	1.469	0.911222	1.82723	1.3016	0	0.516059
TRINITY_DN47863_c10_g11_i1	n.s.	271	no	NA	NA					none	none	none				0.760685	0.79883	1.73547	2.24168	1.53138	1.96132	1.78774	1.9771	1.01966	3.42143	6.78057	3.10846	1.18807	3.11885	5.93977	2.18716
TRINITY_DN48075_c1_g3_i1	n.s.	271	no	NA	NA					none	none	none				0	0.104776	0.0532402	0.1873	0.239986	0.226072	0	0.077548	0.219513	2.22487	1.42211	0.103031	0	0	0.412125	0
TRINITY_DN44594_c2_g1_i1	n.s.	270	no	NA	NA					none	none	none				0.737781	0.362502	0.842702	0.431047	0.422449	0.694433	0.450103	0.933635	0	1.79186	0.477309	0.887049	0.926019	0.439508	1.65969	0.52298
TRINITY_DN4947_c0_g1_i1	n.s.	268	no	NA	NA					none	none	none				0.117848	0	0.152003	0	0.0992913	0.230856	0	0	0.417827	0	0	0.234712	0.938849	0	0	0
TRINITY_DN58916_c0_g1_i1	n.s.	268	no	NA	NA					none	none	none				0.24197	0.710702	0.05429	0.134676	0.0992913	0	0.0998057	0	0	0.90782	1.45163	0.237686	0	0	0.420506	0.530237
TRINITY_DN50550_c0_g1_i1	n.s.	267	no	NA	NA					none	none	none				0	0	0.238564	1.93034	0	0	0	0	0	0	0	0.13345	0	0	0	0.533799
TRINITY_DN73152_c0_g1_i1	n.s.	266	no	NA	NA					none	none	none				0	0.108403	0.376988	0.427098	0	0.0619108	0.101166	0.0801748	0	0	0	0.50671	0.951618	0	0	1.07522
TRINITY_DN47318_c2_g2_i5	n.s.	263	no	NA	NA					none	none	none				0	0	0	0	0.52079	0.714507	0.276115	0	0.287928	2.25728	0	0.117216	0	0	0.468865	0
TRINITY_DN8416_c0_g1_i1	n.s.	263	no	NA	NA					none	none	none				0	0.110586	0.691061	0.139351	0.653095	0.343104	0.369281	0.081786	0	0.469975	0	0	0	0	0	0
TRINITY_DN71583_c0_g1_i1	n.s.	262	no	NA	NA					none	none	none				0	0	0	0	0	0	0	0.094927	0.20248	0	0	0	0	0	0	0
TRINITY_DN19151_c0_g1_i1	n.s.	257	no	NA	NA					none	none	none				0.382987	0.982497	0.732112	0.44709	1.34911	0.792341	1.50649	0.702659	0.158229	0.489927	0.52318	0.770432	2.02862	0.480235	0	0.572873
TRINITY_DN798_c0_g1_i1	n.s.	257	no	NA	NA					none	none	none				0	0.115186	0.129993	0.541775	0.157084	0	0.369585	0.0835898	0	0	0.52318	0.263277	0	0.480235	0	0.572873
TRINITY_DN10308_c0_g1_i1	n.s.	257	no	NA	NA					none	none	none				0	0	0.284292	0.256344	0	0.303125	0	0.240211	0.320651	0.979854	0	0	0	0	0	0
TRINITY_DN26985_c0_g3_i1	n.s.	255	no	NA	NA					none	none	none				0.282916	0.124973	1.3284	0.90273	1.80443	0.922732	0.640434	0.259808	0.31987	0	0	0.737872	1.02938	1.46215	0.459959	0
TRINITY_DN26326_c0_g1_i1	n.s.	255	no	NA	NA					none	none	none				0	0	0.123212	0	0.159464	0.118364	0.125029	0.600243	1.15809	0.496848	0	0.351826	0	0.487385	0.919919	0
TRINITY_DN56491_c0_g1_i1	n.s.	255	no	NA	NA					none	none	none				0	0	0.183964	0.539728	0.726038	0.125981	0.125029	0	0	0	0	0	0	0	0	0
TRINITY_DN63854_c0_g1_i1	n.s.	255	no	NA	NA					none	none	none				0	0	0.0666142	0.93501	0	0	0.125029	0	0	0.496848	0	0	0	0	0	0
TRINITY_DN55577_c0_g1_i1	n.s.	255	no	NA	NA					none	none	none				0	0	0.360714	0.140596	0.263141	0.222607	0.161196	0.084792	0	0.496848	0	0.267092	0	0.487385	0	0.580982
TRINITY_DN51804_c0_g1_i1	n.s.	252	no	NA	NA					none	none	none				0	0	0.359308	0.907095	0.385538	0.358943	0.111544	0	0	0	0	0	0	0	0	0
TRINITY_DN40775_c0_g1_i1	n.s.	252	no	NA	NA					none	none	none				0.132617	0.119268	0.134714	0.143676	0.26896	0.235983	0.13564	0.42271	0.0819387	0.507975	0	0.625633	0	0.498026	1.41079	0.593717
TRINITY_DN63048_c0_g1_i1	n.s.	252	no	NA	NA					none	none	none				0.174959	0	0.32032	0.452475	0.28436	0.895753	0.323377	0	0	4.03557	3.06569	0	0	0	0	0
TRINITY_DN55263_c0_g1_i1	n.s.	252	no	NA	NA					none	none	none				0	0	0.250062	0.393936	0.111288	0.159185	0.164745	0.160714	0	0	0	0.296857	0	0	0	1.18743
TRINITY_DN51571_c0_g1_i1	n.s.	252	no	NA	NA					none	none	none				0.265235	0	0.0592718	0	0.111288	0.120866	0.111544	0	0	0.507975	1.0849	0.148429	0	0	0	0.593717
TRINITY_DN12794_c0_g1_i1	n.s.	251	no	NA	NA					none	none	none				0.455805	0	0.171062	0.151799	0.27095	0.367006	2.03568	0	0	0	0	0.362348	0	0.50147	0.947923	0
TRINITY_DN3638_c0_g1_i1	n.s.	250	no	NA	NA					none	none	none				0.67972	0	0.198283	0.0619523	0	0.138537	0.113227	0.342706	0.591556	0	1.1011	0.358007	0	0	1.43203	0
TRINITY_DN60936_c0_g1_i1	n.s.	250	no	NA	NA					none	none	none				0	0	0.361628	0.14579	0.391269	0.286267	0.334345	0.0898012	0	0	0	0.245662	0	0.505305	0.477342	0
TRINITY_DN1272_c0_g1_i3	n.s.	250	no	NA	NA					none	none	none				0.397175	0	0	0	0	0.061334	0	0	0.351267	0	0	0	0	0	0	0
TRINITY_DN16043_c0_g2_i1	n.s.	249	no	NA	NA					none	none	none				0	0	0.785954	0.589963	1.38299	1.38121	0.964528	0.4523	0	0	0	0	0	0	0	0
TRINITY_DN54767_c0_g1_i1	n.s.	248	no	NA	NA					none	none	none				0	0	0	0	0.114603	0	0	0	0	0	0	0.128167	0	0.512669	0	0
TRINITY_DN72168_c0_g1_i1	n.s.	248	no	NA	NA					none	none	none				0.448053	0.122737	0.0701134	0.569308	1.01519	0.281308	0.131413	0.1806	0.257994	1.04742	0	0.39911	1.08377	0.512669	0	0
TRINITY_DN70048_c0_g1_i1	n.s.	248	no	NA	NA					none	none	none				0	0	0.22969	0.0629027	0.277044	0.130725	0.585808	0.256757	0.168739	0.52371	0	0	0	0	0	0
TRINITY_DN56914_c0_g1_i1	n.s.	248	no	NA	NA					none	none	none				0.280051	0	0.131029	1.08871	0	0.0622202	0.169723	0.104913	0	0	0	0.121122	0	0	0.48449	0
TRINITY_DN46107_c8_g2_i1	n.s.	247	no	NA	NA					none	none	none				0	0	1.53786	0	1.13249	0.648246	0.872822	0	0	0	0	0.23882	0	0	0.95528	0
TRINITY_DN41247_c0_g1_i1	n.s.	245	no	NA	NA					none	none	none				0.050507	0.134865	0.0716948	0.192781	0.270533	0.286615	0.176867	0	0	0.164898	0.571908	0	0	0	0	0
TRINITY_DN69022_c0_g1_i1	n.s.	245	no	NA	NA					none	none	none				0.146684	0.291803	1.49494	1.46652	1.37687	1.09208	1.61025	1.45	1.09812	1.07057	0.571908	2.10161	2.21723	1.57309	1.48605	3.13006
TRINITY_DN58984_c0_g1_i1	n.s.	244	no	NA	NA					none	none	none				0	0.135882	0.144479	0.226124	0.167354	0	0.271015	0.281495	0	1.07879	2.88222	0.157699	0	0	0	0.630795
TRINITY_DN56217_c0_g1_i1	n.s.	244	no	NA	NA					none	none	none				0.288788	0	0.144479	0.265499	0.167354	0.186106	0.118429	0	0	0	0	0	0	0	0	0
TRINITY_DN47375_c3_g3_i1	n.s.	243	no	NA	NA					none	none	none				0	0.592634	1.40596	1.17902	0.781696	0.568135	1.84329	0.580673	0.262792	2.13802	0.773564	0.780825	0	1.59719	0	1.52611
TRINITY_DN60811_c0_g1_i1	n.s.	243	no	NA	NA					none	none	none				0.167547	0.264379	0.731943	1.10321	0.64451	0.948846	0.352423	0.718967	0.0875973	3.26142	5.80789	0	0	0	0	0
TRINITY_DN47847_c3_g1_i1	n.s.	243	no	NA	NA					none	none	none				0.148863	0.136967	0.272176	0.113937	0.763506	0.467684	0.432162	1.28112	0.442826	0.54357	0	1.0657	2.25107	0	2.01174	0
TRINITY_DN46593_c3_g1_i1	n.s.	242	no	NA	NA					none	none	none				0	0	0	0	0	0	0	0.0937595	1.42381	0	0	0.286827	0	0	0.506752	0.640555
TRINITY_DN3123_c0_g1_i1	n.s.	242	no	NA	NA					none	none	none				0	0.128368	0.215178	0.154739	0.535707	0.212298	0	0	0.0882623	0	0.585435	1.25216	1.13432	1.07295	1.52026	1.28111
TRINITY_DN42594_c1_g1_i1	n.s.	242	no	NA	NA					none	none	none				0	0.256735	0.310555	0.911238	0.811342	0.269023	0.146057	0.298692	0	0	0	0	0	0	0	0
TRINITY_DN8629_c0_g1_i1	n.s.	242	no	NA	NA					none	none	none				2.07815	2.16088	0	0	0	0	0	0	0	0.547906	3.51261	0.286827	0	0	0.506752	0.640555
TRINITY_DN68567_c0_g1_i1	n.s.	240	no	NA	NA					none	none	none				0.171482	0	0.339719	0.317077	0.345037	0.323689	0.384177	0.478238	0.179275	0.555656	0	0.537299	0	1.63434	0.514854	0
TRINITY_DN41029_c1_g2_i3	n.s.	240	no	NA	NA					none	none	none				0	0	0	0	0	0.200323	0	0	0	0	0	0.461397	0	0.544779	0	1.30081
TRINITY_DN68198_c0_g1_i1	n.s.	240	no	NA	NA					none	none	none				0.323599	0.411063	0.288164	0.233054	0	0	0.288226	0	0.393562	1.11131	0.594737	0	0	0	0	0
TRINITY_DN22878_c0_g2_i1	n.s.	240	no	NA	NA					none	none	none				0.347546	0.173014	0.478582	0.639671	0.817478	0.877933	0	0.412598	0.813434	1.66697	2.37895	0	0	0	0	0
TRINITY_DN65092_c0_g1_i1	n.s.	238	no	NA	NA					none	none	none				0.148118	0.142582	0.90182	0.254269	1.60755	0.875107	1.35393	1.1399	0.182043	0.564245	1.81203	2.01009	1.17098	3.31934	1.56854	1.9815
TRINITY_DN36351_c0_g1_i2	n.s.	238	no	NA	NA					none	none	none				0	0.351777	0.226192	0.254269	0.169686	0.153575	0	0.179099	0	0	0	0.0508943	0	0.203577	0	0
TRINITY_DN47665_c0_g2_i1	n.s.	237	no	NA	NA					none	none	none				0	0	0.132947	0.187869	0	0.191916	0	0	0.280067	0.56888	0	0	0	0	0	0
TRINITY_DN10108_c0_g1_i1	n.s.	237	no	NA	NA					none	none	none				0	0	0.366264	0.0684997	0.483955	0.246041	0.143183	0	0.0917783	0	0.608933	0.445251	0	1.11481	0	0.666195
TRINITY_DN49379_c0_g1_i1	n.s.	237	no	NA	NA					none	none	none				0	0.310713	0.0678052	0.136999	0	0	0	0.197911	0.981837	0	0	0.131687	0	0	0.526747	0
TRINITY_DN48163_c0_g1_i1	n.s.	236	no	NA	NA					none	none	none				0.510808	0	0.218971	0.162191	0.125657	0.370511	0.498179	0.29924	0.184996	0.573578	0	0	0	0	0	0
TRINITY_DN47477_c0_g1_i1	n.s.	236	no	NA	NA					none	none	none				0.608851	0	0.27618	0	0	0	0.126149	0.32818	0.559799	0	0	0	0	0	0	0
TRINITY_DN2741_c0_g1_i1	n.s.	235	no	NA	NA					none	none	none				0	0	0.783828	0.242585	0.432672	0.068833	0.31475	0.316879	0	0	0	0	0	0	0	0
TRINITY_DN46329_c0_g1_i1	n.s.	235	no	NA	NA					none	none	none				0	0.292447	0.0774112	0.241049	0.365071	0.327812	0.741659	0.100567	0.534326	0	0	0.468857	1.19878	0	0	0.676647
TRINITY_DN34181_c1_g1_i1	n.s.	234	no	NA	NA					none	none	none				0	0.361247	0.443408	0.439345	0	0.336706	0.143395	0.562517	0.0991437	0.657461	0	1.36147	0	1.32648	0	4.11939
TRINITY_DN33995_c0_g1_i1	n.s.	232	no	NA	NA					none	none	none				0.635552	0.611961	1.66548	1.42062	0.503741	1.3486	0.7348	0.323301	0.479635	0	3.17621	0.581725	1.2292	0	1.0977	0
TRINITY_DN13090_c0_g4_i1	n.s.	232	no	NA	NA					none	none	none				0	0.334679	0.0705034	0.248488	0	0.0704434	0	0	0	0	0	0.137213	0	0	0.548852	0
TRINITY_DN42277_c0_g2_i1	n.s.	232	no	NA	NA					none	none	none				0	0.138641	0.359152	0.455243	0	0.713547	0.384022	0.394009	0.291402	0	0.635242	0	0	0	0	0
TRINITY_DN9237_c0_g1_i1	n.s.	231	no	NA	NA					none	none	none				0.157055	0	0.302052	0	0.130942	0.115996	0.131355	0	0	0.597648	0.640663	0	0	0	0	0
TRINITY_DN67674_c0_g1_i1	n.s.	231	no	NA	NA					none	none	none				0	0	0	0	0	0	0	0	0.22539	0	0.640663	0.313358	0	0	0.553507	0.699925
TRINITY_DN70523_c0_g1_i1	n.s.	229	no	NA	NA					none	none	none				0	0.142069	0.2434	0	0.39012	0.0817096	0	0	0.792732	1.2162	0.651163	0.177813	0	0	0	0.71125
TRINITY_DN23534_c0_g1_i1	n.s.	228	no	NA	NA					none	none	none				0	0	0.296127	0	0.196709	0.264574	0	0.317294	0.197241	0	0	0.141806	0	0	0.567222	0
TRINITY_DN47467_c1_g5_i6	n.s.	226	no	NA	NA					none	none	none				0	0	0.737193	0.0749675	0.473469	0.279292	0.156525	0.124516	0	0	0.667858	1.81661	2.58347	0.607987	1.15397	2.921
TRINITY_DN21428_c1_g1_i1	n.s.	226	no	NA	NA					none	none	none				0	0	0	0.130457	0	0.120893	0.13685	0.108074	0.100206	0	0.667858	0.365125	0	0	0	1.4605
TRINITY_DN20622_c1_g1_i1	n.s.	225	no	NA	NA					none	none	none				3.0459	0	0.191919	0	0	0	0.203495	0.125635	0.101085	0	0	0.79623	2.60313	0	0.581792	0
TRINITY_DN46245_c1_g1_i1	n.s.	225	no	NA	NA					none	none	none				0.34271	0	0.156622	0	0	0.0843786	0.361355	0	0	0	0.673998	0	0	0	0	0
TRINITY_DN1620_c0_g1_i1	n.s.	224	no	NA	NA					none	none	none				0	0	0.075341	0	0	0.360946	0.31839	0.420698	0	0	0	0	0	0	0	0
TRINITY_DN42287_c0_g2_i1	n.s.	224	no	NA	NA					none	none	none				0.3907	0	0.391556	0.132519	0.139038	0.158875	1.76794	0.714852	0.31144	2.50314	0.906716	0.2567	1.0268	0	0	0
TRINITY_DN62224_c0_g1_i1	n.s.	223	no	NA	NA					none	none	none				1.94344	0	0	0	0.205144	0	0	0	0	0.640499	0	0	0	0	0	0
TRINITY_DN48852_c0_g1_i1	n.s.	222	no	NA	NA					none	none	none				0	0.40289	0.556963	0.259744	0.199884	0.250318	0	0.204993	0	2.58574	0.691892	0	0	0	0	0
TRINITY_DN68683_c0_g1_i1	n.s.	222	no	NA	NA					none	none	none				0	0	0.0753512	0	0.141534	0.316388	0.627546	0.221942	0	0	0	0.448028	0	0	1.79211	0
TRINITY_DN47613_c0_g4_i1	n.s.	221	no	NA	NA					none	none	none				0	0	0	0	0	0	0	0.413693	0	0	0	0	0	0	0	0
TRINITY_DN36779_c0_g1_i1	n.s.	220	no	NA	NA					none	none	none				0.808987	2.44561	0.218674	0	0.349699	0.764916	1.13175	0.208751	0.32204	0	0.704246	1.53009	4.07116	1.28016	0	0.769027
TRINITY_DN48456_c1_g1_i1	n.s.	219	no	NA	NA					none	none	none				0	0	0.412986	0	0.648555	0.128407	0	0	0	1.99004	0	0	0	0	0	0
TRINITY_DN16775_c0_g1_i1	n.s.	219	no	NA	NA					none	none	none				0	0	0.176854	0.318085	0	0.148862	0.214559	0.264145	0	0	0	0.193996	0	0	0	0.775986
TRINITY_DN42837_c0_g2_i1	n.s.	218	no	NA	NA					none	none	none				0	0	0.109735	0.0193041	0.247873	0	0.216489	0.115021	0	0	0	0.988812	2.7642	0	0	1.19105
TRINITY_DN27894_c0_g1_i1	n.s.	218	no	NA	NA					none	none	none				0.176039	0	0.601547	0	0.714491	0.308801	0.314501	0	0.472444	2.00765	1.43343	0	0	0	0	0
TRINITY_DN60931_c0_g1_i1	n.s.	218	no	NA	NA					none	none	none			Sc4wPfr_431.g33213.t1	0	0.208703	0	0.13974	0.146659	0	0.167768	0.24819	0.327548	0	0	0.162993	0	0.65197	0	0
TRINITY_DN52406_c0_g1_i1	n.s.	217	no	NA	NA					none	none	none				0.20759	0	0.158964	0.380997	0	0.24	0.317417	0	0	0	0	0	0	0	0	0
TRINITY_DN26680_c0_g1_i1	n.s.	215	no	NA	NA					none	none	none				0	0.214248	0.26101	0.08241	0	0.246283	0.172425	0	0.109917	0	0	0.51382	1.42007	0	0.635209	0
TRINITY_DN48715_c1_g13_i1	n.s.	215	no	NA	NA					none	none	none				0.373767	0.642743	0.342497	0.776618	0.607121	0.638799	0.537465	0.292152	0.75019	0.687516	0	0	0	0	0	0
TRINITY_DN34169_c0_g2_i1	n.s.	214	no	NA	NA					none	none	none				0	0	0	0	0.151948	0	0.184036	0.257783	3.29775	0.69394	0	0.363086	0	0	0.640692	0.81165
TRINITY_DN54804_c0_g1_i1	n.s.	214	no	NA	NA					none	none	none				0	0.391721	0.392482	0.400772	0.151948	0	0.152084	0.339961	0	0.69394	0	0.523258	0	0	1.28138	0.81165
TRINITY_DN1576_c0_g2_i1	n.s.	213	no	NA	NA					none	none	none				0	0	1.00259	0.774566	0	0	0	0	0	0	0	0	0	0	0	0
TRINITY_DN35643_c0_g1_i1	n.s.	213	no	NA	NA					none	none	none				0	0.503077	1.18922	0	0.153313	1.41301	0.492246	0.583368	0.111778	0.0285349	1.01515	0	0	0	0	0
TRINITY_DN47402_c3_g18_i2	n.s.	212	no	NA	NA					none	none	none				0	1.59829e-07	0	0	0	0	0	5.2409e-09	0	4.36563	13.7834	0	0	0	0	0
TRINITY_DN11576_c0_g1_i1	n.s.	211	no	NA	NA					none	none	none				0	0	0	0	0	0	0	0	0	0.713646	0	0.329452	0	0	1.31781	0
TRINITY_DN12248_c0_g1_i1	n.s.	211	no	NA	NA					none	none	none				0.563013	1.19423	0.79478	0.441028	0.66113	0.730168	1.07059	0.141688	0.113841	1.42729	0	1.58129	0	0	1.31781	5.00733
TRINITY_DN64839_c0_g1_i1	n.s.	209	no	NA	NA					none	none	none				0	0.168822	0.551749	0.722217	0.318452	0	0	0.26982	0	0	0	0.556965	0	0.705844	0.671413	0.850604
TRINITY_DN3856_c0_g1_i1	n.s.	208	no	NA	NA					none	none	none				0	0	0	0	0	0	0	0	0.99609	0	0	1.63272	0	1.42501	3.38831	1.71757
TRINITY_DN58250_c0_g1_i1	n.s.	208	no	NA	NA					none	none	none				0.398193	0	0.180617	0.30529	0.387576	0.269647	0.397155	0	0	0	0.785867	0.169415	0	0	0.677661	0
TRINITY_DN24087_c0_g1_i1	n.s.	207	no	NA	NA					none	none	none				0.22744	0	1.96212	1.24239	0.85915	1.37412	1.89525	1.67626	0.354817	0	3.17476	0.387604	0	0	0.683775	0.866641
TRINITY_DN43030_c0_g1_i1	n.s.	207	no	NA	NA					none	none	none				0.195084	0	0.902128	0	0.162132	0.84626	0.32377	0.274881	0	0.741181	0	0	0	0	0	0
TRINITY_DN35020_c1_g1_i1	n.s.	207	no	NA	NA					none	none	none				0	0	0.0877278	0	0.561082	0	0	0.274272	0	0	0	0	0	0	0	0
TRINITY_DN2617_c0_g1_i1	n.s.	206	no	NA	NA					none	none	none				0	0	0.0965694	0.211021	0	0	0	0.129128	0	0.748245	0.801873	0	0	0	0	0
TRINITY_DN15505_c0_g1_i1	n.s.	206	no	NA	NA					none	none	none				0	0	0.18716	0	0.231326	0.188206	0	0.257093	0.119414	0	0	0.218799	0	0	0	0.875196
TRINITY_DN52446_c0_g1_i1	n.s.	205	no	NA	NA					none	none	none				0.204712	0.19193	0	0.428485	0	0	0.443667	0.129836	0	0	0	0.357479	0	0.732795	0.69712	0
TRINITY_DN6111_c0_g1_i1	n.s.	205	no	NA	NA					none	none	none				0	0	0.190109	0.213039	0	0	0	0.129836	0	0	1.61929	0	0	0	0	0
TRINITY_DN8335_c0_g2_i1	n.s.	205	no	NA	NA					none	none	none				0.231817	0	0.860521	0.24723	0.165325	0.168623	0.389296	0.149863	0.163855	0	0.809643	1.13351	1.55876	0	2.09136	0.883914
TRINITY_DN32599_c1_g2_i1	n.s.	204	no	NA	NA					none	none	none				0.6024	0.651783	0	0.613436	0.410335	1.38573	0.437113	0	0	0	0.817646	0	0	0	0	0
TRINITY_DN12056_c0_g1_i1	n.s.	204	no	NA	NA					none	none	none				0.200801	0	0.579125	0	1.06408	0.29349	0.166574	0	0	0	0.817646	0.184978	0	0.739912	0	0
TRINITY_DN33683_c0_g2_i1	n.s.	204	no	NA	NA					none	none	none				0.206576	0	0.209072	0.15801	0.245755	0.147278	0.166574	0	0	0	0	0.569389	1.57354	0	0.704015	0
TRINITY_DN20498_c0_g1_i1	n.s.	203	no	NA	NA					none	none	none				0	0	0.0912196	0	0.237951	0.36353	0.192975	0.152724	0	0	0	0	0	0	0	0
TRINITY_DN14411_c0_g1_i1	n.s.	203	no	NA	NA					none	none	none				0	0.435297	0.102534	0.0923998	0.475903	0.148764	0.168179	0.487515	0.122675	0.770052	0	0.823963	0	1.49361	0	1.80224
TRINITY_DN56723_c0_g1_i1	n.s.	203	no	NA	NA					none	none	none				0	0.239677	0.180239	0	0.652288	0.272646	0.361153	0.376671	0	0	0	0.62244	1.58864	0	0	0.90112
TRINITY_DN29559_c0_g2_i1	n.s.	202	no	NA	NA					none	none	none				0.409757	0	0.981487	1.11733	0.612347	0.880257	0.800362	0.781401	0.143459	3.10988	4.16584	0.0561798	0	0.224719	0	0
TRINITY_DN65474_c0_g1_i1	n.s.	1515	yes	+	1	94	1110	+	338	none	none	none			Sc4wPfr_131.1.g19985.t1	13.9897	15.3065	23.732	22.4902	20.0551	19.0304	23.8031	20.5431	13.0301	35.4299	37.8699	13.9969	12.1708	12.6883	13.9605	17.168
TRINITY_DN30078_c0_g1_i1	n.s.	1383	yes	+	1					none	none	none				0.0374136	0.154773	0.14558	0.296305	0.234837	0.13226	0.269406	0.210021	0.232081	0.0883886	0.151126	0.239252	0.0899796	0.226689	0.163317	0.477023
TRINITY_DN47862_c2_g3_i1	n.s.	1310	yes	-	1	36	797	-	253	none	none	none			Sc4wPfr_396.g3085.t1	0.104195	0.1318	0.567808	0.295319	0.400422	0.271364	0.163006	0.332195	0.177724	0	0.187348	0.719056	0.715969	0.413639	0.486848	1.25977
TRINITY_DN45719_c2_g1_i1	n.s.	1280	yes	-	1					none	none	none				0.19937	0.273498	0.575129	0.627944	0.57859	0.502124	1.026	0.780231	0.453926	0.821085	0.989142	0.572619	0.491703	0.742461	0.535239	0.521071
TRINITY_DN47157_c0_g1_i3	n.s.	1183	yes	+	1					none	none	none			Sc4wPfr_414.g27731.t1	0.285351	0.206709	0.466284	0.724365	0.409716	0.224897	0.112022	0.554757	0.631963	0.174233	1.13995e-06	0.188602	0.754399	0	9.31816e-06	0
TRINITY_DN48141_c0_g1_i1	n.s.	825	yes	+	1	112	447	+	111	none	none	none				0.156313	0.234921	0.238647	0.165987	0.0290429	0.321801	0.102544	0.290137	0.187843	0	0	0.622689	0.333624	0.665829	0.904593	0.586709
TRINITY_DN20308_c0_g2_i1	n.s.	803	yes	-	1					none	none	none			Sc4wPfr_275.3.g2012.t1	42.5233	37.1125	49.7644	51.6139	40.5903	36.604	38.3049	43.8356	23.7213	26.2743	22.9583	35.3762	30.3818	30.8972	39.4604	40.7652
TRINITY_DN47585_c0_g3_i7	n.s.	798	yes	+	1	406	678	+	90	none	none	none			Sc4wPfr_1739.g26195.t1	0.0747963	0.109983	0.115919	0.128196	0.124087	0.110614	0.116059	0.173664	0.0236521	0.223725	0.416698	0.189858	0	0	0.314406	0.445026
TRINITY_DN47347_c0_g2_i10	n.s.	728	yes	-	1	142	579	-	145	none	none	none	LOC733763		Sc4wPfr_207.g3912.t1	0.053869	0.126468	0.16042	0.0787142	0.0625133	0.0686256	0.102386	0.0407265	0.0195196	0	0.358961	0.0872525	0	0	0.119777	0.229233
TRINITY_DN47624_c1_g5_i5	n.s.	726	yes	+	1	420	716	+	98	none	none	none				0	0.162096	0.0588637	0.116676	0.0931922	0.0758869	0.0731155	0.134882	0.14011	0.253528	0.366748	0.222973	0.0478724	0.0622801	0.240908	0.540833
TRINITY_DN21982_c0_g1_i1	n.s.	671	yes	-	1					none	none	none				0.119801	0	0.0149103	0.882697	0	0	0.0540653	0	0	0	0	0.113011	0	0.324543	0	0.1275
TRINITY_DN46241_c0_g1_i10	n.s.	656	yes	-	1					none	none	none			Sc4wPfr_391.g24705.t1|Sc4wPfr_1073.g23690.t1|Sc4wPfr_3789.g17956.t1|Sc4wPfr_2016.g16592.t1	0.277677	0.0592567	0.1295	0.0475407	0.0965166	0.0810922	0.110541	0.0761312	0.129625	0.552016	0.611121	0.231414	0.674912	0	0.101357	0.149389
TRINITY_DN44199_c0_g1_i4	n.s.	647	yes	+	1					none	none	none			Sc4wPfr_910.1.g9171.t1|Sc4wPfr_169.g29137.t1|Sc4wPfr_6.1.g576.t1	0.101836	0.095937	0.190789	0.11126	0.166764	0.323523	0.167655	0.31503	0.304209	0.224957	0.27314	0.118544	0	0	0.206499	0.267677
TRINITY_DN46844_c2_g1_i7	n.s.	633	yes	-	0					none	none	none	AI2|GLEAN_15881|AI1|GLEAN_05090|NPNT			0	0.0690597	0.0294708	0	0.139096	0.247531	0.35556	0.0769844	0.135972	0.305337	0.797177	0.218941	0	0.23363	0.384994	0.257141
TRINITY_DN16048_c0_g1_i1	n.s.	622	yes	+	0	356	622	+	89	none	none	none			Sc4wPfr_126.2.g29242.t1	0	0.036067	0.213845	0.071274	0.129241	0.184882	0.158166	0.0951006	0.117704	0	0	0.0272265	0	0	0.108906	0
TRINITY_DN36950_c0_g2_i1	n.s.	618	yes	-	1					none	none	none				0	0	0	0	0	0	0	0	0	1.58145	3.1545	0.0576197	0	0.12061	0.109869	0
TRINITY_DN47620_c4_g2_i3	n.s.	611	yes	+	1	98	460	+	120	none	none	none			Sc4wPfr_126.2.g29236.t1|Sc4wPfr_4323.g23670.t1|Sc4wPfr_657.g12380.t1	0.0697279	0.405075	0.273426	0.071799	0.226216	0.195946	0.305451	0.192425	0.086192	1.15185	1.08014	0.285475	0.24797	0.0093635	0.491386	0.393182
TRINITY_DN71560_c0_g1_i1	n.s.	593	yes	+	0	291	593	+	101	none	none	none				0	0	0.0458085	0	0	0.0156411	0	0	0	4.69154	0.139458	0	0	0	0	0
TRINITY_DN48121_c3_g5_i1	n.s.	517	yes	-	0					none	none	none			Sc4wPfr_2654.g33309.t1|Sc4wPfr_593.1.g8200.t1	0.71191	0.573941	0.633621	0.691798	0.955527	2.33216	1.61744	1.52739	0.627983	0	2.50171	1.06305	0	0.837998	1.1698	2.24439
TRINITY_DN9933_c0_g1_i1	n.s.	516	yes	-	0					none	none	none				0	0.03758	0.498358	0.164815	0.119014	0.268024	0.125094	0.615155	0.100166	0.618781	0	0.276252	0.31573	0.464406	0.141725	0.183148
TRINITY_DN37615_c0_g1_i1	n.s.	510	yes	+	0					none	none	none				0.203819	0.0774383	0.332524	0.169154	0.0988763	0.117833	0.075075	0.156513	0.0575539	0.786904	0.17126	0.0393517	0	0.157407	0	0
TRINITY_DN36578_c0_g1_i1	n.s.	503	yes	-	0					none	none	none	SI:CH211-244B2.4|NUPL2	K14321 NUPL2, CG1; nucleoporin-like protein 2		0.138983	0.165622	0.120146	0.281843	0.281294	0.337895	0.305459	0.304075	0.23682	0	0	0.340606	0	0.160581	0.441498	0.760343
TRINITY_DN8579_c0_g2_i1	n.s.	494	yes	+	0					none	none	none			Sc4wPfr_520.g29431.t1|Sc4wPfr_155.g16894.t1|Sc4wPfr_520.g29437.t1|Sc4wPfr_1851.g15954.t1|Sc4wPfr_396.g2994.t1	0.65405	0.200072	1.25826	0.742009	1.87634	1.33744	1.08004	1.43659	0.745788	1.9799	0.727648	0.807038	0	0.989011	0.872382	1.36676
TRINITY_DN47264_c0_g7_i6	n.s.	486	yes	+	1	62	379	+	105	none	none	none				0	0	0.101097	0.0505558	0.0530727	0.087956	0	0.094991	0.0547273	0.169098	0.28389	0.101149	0	0	0.404595	0
TRINITY_DN14674_c0_g1_i1	n.s.	480	yes	-	1	145	372	-	75	none	none	none				0	0	0.1214	0.0618542	0.146444	0.109452	0.0867767	0.327399	0.406335	0	0.186636	0.310494	0	0	0.631192	0.610785
TRINITY_DN34064_c0_g1_i1	n.s.	472	yes	+	0					none	none	none				0	0	0.10818	0.143329	0.0569967	0.0874406	0.0475918	0.676783	0.0360963	0	0	0.052181	0	0	0	0.208724
TRINITY_DN7050_c0_g1_i1	n.s.	466	yes	+	1	120	350	+	76	none	none	none				1.90676	0.043567	0.0358728	0	0	0	0.0404295	0	0	0.180089	0	0.0531887	0	0	0	0.212755
TRINITY_DN44227_c1_g1_i1	n.s.	449	yes	+	1	200	349	+	49	none	none	none				0.378023	0.163011	0.120887	0	0.059759	0.12867	0.227981	0.215647	0.204577	0.437698	0.822661	0.501403	0.779751	0	1.00089	0.22497
TRINITY_DN47597_c1_g4_i7	n.s.	435	yes	+	0					none	none	none			Sc4wPfr_322.1.g30142.t1	0	0.0464913	0.225259	0.17981	0	0.302603	0.234816	0.135264	0.0412403	0.600769	0.862088	0.255925	0	0	1.0237	0
TRINITY_DN48160_c0_g3_i1	n.s.	431	yes	-	1					none	none	none				0.108532	0	0.449416	0.328774	0.418543	0.518305	0.296517	0.487526	0.286892	1.01597	1.31106	0.382896	0	0.221688	0.591454	0.718444
TRINITY_DN8047_c0_g1_i1	n.s.	422	yes	+	0					none	none	none				0.208933	0.114295	0.111097	0.195556	0.247539	0.0510676	0.413378	0.21171	0.182267	0.839717	0	0.048153	0	0	0.192612	0
TRINITY_DN45800_c1_g2_i5	n.s.	418	yes	-	0					none	none	none				0.154257	0.140947	0.13262	0.139739	0	0.0707892	0.417182	0.112756	5.67627e-05	0.852627	0.434283	0.109082	0.436329	0	0	0
TRINITY_DN25277_c0_g1_i1	n.s.	404	yes	-	0					none	none	none			Sc4wPfr_589.g6030.t1	0.0620633	0	0.30599	0.294735	0.171919	0.457562	0.177806	0.255806	0.109338	0.449964	0.241176	0.16688	0.460922	0	0.206597	0
TRINITY_DN27429_c0_g1_i1	n.s.	392	yes	-	0	238	390	-	50	none	none	none				0	0.143574	0.200934	0.171009	0.180376	0.148706	0.118963	0.295187	0.184496	0.472398	0.252763	0.0585605	0	0.234242	0	0
TRINITY_DN48587_c1_g18_i5	n.s.	386	yes	+	0					none	none	none			Sc4wPfr_1420.g19550.t1	0.470867	0.310327	1.1789	0.96811	1.65688	1.93796	0.914895	1.69642	1.02414	0.72638	0.776999	1.01804	0.496691	0	0.88996	2.68549
TRINITY_DN54785_c0_g1_i1	n.s.	386	yes	-	0					none	none	none				0	0.636165	0.109308	0.0516155	0.0757097	0.0606436	0	0.277336	0	0.484253	0	0.52934	0	0.7202	1.11245	0.284712
TRINITY_DN44386_c1_g28_i3	n.s.	386	yes	+	0					none	none	none				0.121256	0.131737	0.113646	0.267844	0.236018	0.33388	0.0539745	0.0410888	0.088143	0	1.554	0.0526335	0	0	0.210534	0
TRINITY_DN46976_c0_g4_i9	n.s.	377	yes	-	0					none	none	none				0.0692943	0.153147	0.208124	0.117462	0.081041	0.475322	0.43332	0.271159	0	0	0.31628	0	0	0	0	0
TRINITY_DN48194_c3_g1_i2	n.s.	374	yes	+	0					none	none	none				1.3108	0.955323	2.2067	2.45693	2.25179	1.98995	2.81444	3.02452	3.36376	2.58226	4.30038	2.61245	3.32399	1.6848	4.92393	0.517094
TRINITY_DN2602_c0_g1_i1	n.s.	371	yes	-	0	1	369	-	123	none	none	none			Sc4wPfr_508.g5858.t1	0.617581	0.202435	0.069841	0.52044	0	0.0510144	0	0.043841	0.125391	0	0.827484	0.680779	0	0.2559	0.950215	1.517
TRINITY_DN15339_c0_g2_i1	n.s.	367	yes	-	1					none	none	none				0	0	0.286959	0.333895	0.364979	0.0635798	0.313897	0.445185	0.139635	0	0.280754	0.431704	0.540099	0.260445	0	0.926271
TRINITY_DN46160_c1_g2_i1	n.s.	364	yes	-	1	28	195	-	55	none	none	none				0	0	0.315929	0.113342	0.369903	0.264259	1.03848	0.146496	0.0862787	0.266598	0.284496	0.07824	0	0	0	0.31296
TRINITY_DN14648_c1_g1_i1	n.s.	363	yes	-	0	19	363	-	114	none	none	none			Sc4wPfr_226.1.g26806.t1	0.082594	0.0640803	0	0	0	0	0	0	0.350126	0	0	0.590276	0.550208	0.265096	1.23142	0.314379
TRINITY_DN25147_c0_g1_i1	n.s.	359	yes	+	0					none	none	none			Sc4wPfr_325.1.g5365.t1|Sc4wPfr_207.g3935.t1	0.587033	0.166334	0.402637	0.123323	0.293151	0.142896	0.400345	0.178424	0.271703	0.2729	0	0.202895	0.560631	0	0.250948	0
TRINITY_DN48195_c0_g12_i1	n.s.	354	yes	+	0					none	none	none			Sc4wPfr_47.1.g2200.t1	0.172221	0.0851783	1.11129	0.698469	0.184344	0.622937	0.578607	0.13692	0.48388	1.11761	0.595488	0.868668	0	0.55237	1.28565	1.63665
TRINITY_DN2927_c0_g1_i1	n.s.	347	yes	-	0					none	none	none				0.21899	0.0689103	0.03857	0.130476	0.0928353	0.0348364	0	0.0490372	0	0.288771	0	0.222445	0	0.285521	0.265911	0.33835
TRINITY_DN54427_c0_g1_i1	n.s.	337	yes	-	0					none	none	none				0.0768873	0.0722633	0.462129	0.373553	0.189517	0.342266	0.476749	0.569251	0.65174	2.73172	2.58602	0.158711	0	0	0.279678	0.355164
TRINITY_DN24012_c0_g1_i1	n.s.	333	yes	+	0					none	none	none				0	0	0.0420056	0.0878505	0	0	0	0.097489	0.0500963	5.88478	1.64901	0	0	0	0	0
TRINITY_DN48044_c0_g7_i4	n.s.	331	yes	-	0					none	none	none				0	0.095704	0.0237278	0	0.100493	0.378102	0.335566	0.446524	0	0.221615	0	0.386467	0.643864	0	0	0.902005
TRINITY_DN64584_c0_g1_i1	n.s.	325	yes	+	0					none	none	none				0.170659	0.0804613	0.172689	0.182986	0.100779	0.481261	0.071395	0.16794	0	0	0.343785	0.240543	0.664599	0	0.297573	0
TRINITY_DN30974_c0_g1_i3	n.s.	322	yes	+	1					none	none	none				0.202134	0	0.156926	0.514084	0.647662	0	0.188275	0.532836	0.212334	0	0	0	0	0	0	0
TRINITY_DN60788_c0_g1_i1	n.s.	321	yes	-	0	2	319	-	106	none	none	none			Sc4wPfr_826.g32489.t1	0.527953	0.101051	0.45897	0	0	0.122119	0	0.0560495	0	0.989848	0.702158	0.385407	0	0.325317	1.21631	0
TRINITY_DN48586_c1_g8_i1	n.s.	317	yes	-	0	132	317	-	61	none	none	none			Sc4wPfr_263.1.g30950.t1	0.363237	0.206695	0.499965	0.710907	0.315596	0.204469	0.492596	0.412527	0.385039	0	0.717643	0	0	0	0	0
TRINITY_DN48511_c0_g19_i1	n.s.	317	yes	-	0					none	none	none			Sc4wPfr_489.2.g16680.t1	0.0859023	0.408388	0.480199	0.53366	1.08051	0.482556	0.475274	0.136414	0	0	0	0.720056	1.38791	0	0.310764	1.18155
TRINITY_DN46415_c4_g8_i1	n.s.	307	yes	-	0					none	none	none			Sc4wPfr_1199.g12065.t1	0.04867	0.52107	0.247446	0.36743	0.331494	0	0.394728	0.239649	0	0	0.916732	0.279567	0.73492	0.383348	0	0
TRINITY_DN37689_c1_g1_i1	n.s.	305	yes	-	0					none	none	none				0	0.085423	0.489328	0.254387	0.352656	0.392153	0.340103	0.195341	0.0583083	0	0	0	0	0	0	0
TRINITY_DN14899_c0_g1_i1	n.s.	298	yes	-	0					none	none	none				0.102847	0.4864	0.304239	0.296894	0.237505	0.359836	0.0942463	0.311387	0.307324	1.50271	0.399817	0.673104	0.77438	0	1.04123	0.876808
TRINITY_DN37180_c1_g1_i1	n.s.	295	yes	+	0					none	none	none				0.327192	0.426935	0.128331	0	0.122558	0.201075	0.220465	0	0.161808	3.05868	3.25497	0.176671	0	0	0.706685	0
TRINITY_DN71842_c0_g1_i1	n.s.	289	yes	-	1					none	none	none			Sc4wPfr_2382.g8788.t1	0	0.193045	0.105793	0.112101	0.12709	0.18976	0.129015	0.134869	0	0.96458	0	0.0916063	0	0	0.366425	0
TRINITY_DN15423_c0_g1_i1	n.s.	288	yes	+	0					none	none	none	SI:CH73-265H17.2|WDYHV1|VWA5A.2|SI:CH73-265H17.1|LOH11CR2A|NAAM|PARP4|VWA5A|VWA5B1|PNC1|ADPRT4|TUN|VWA5B2|PNCA|AW551984	K01440 PNC1; nicotinamidase [EC:3.5.1.19]|K10798 PARP; poly [ADP-ribose] polymerase [EC:2.4.2.30]|K21286 NTAQ1; protein N-terminal glutamine amidohydrolase [EC:3.5.1.122]|K03260 EIF4G; translation initiation factor 4G		0	0	0.379547	0.214181	0.0873457	0.107761	0.22998	0.148251	0.064495	1.99387	1.6986	0	0	0	0	0
TRINITY_DN71987_c0_g1_i1	n.s.	288	yes	+	0					none	none	none				1.12759	1.16325	0.601534	0.281127	0.0873457	0.209697	0.106787	0.069628	0.064495	0.797547	0	0.460927	0	0	1.84371	0
TRINITY_DN35902_c0_g1_i2	n.s.	287	yes	+	0					none	none	none				1.53475	0	0.0540436	0.113468	0.175719	0.26479	0.0884473	0	0.457965	0	0	1.56493	0.828786	0.393983	2.22655	2.81039
TRINITY_DN39588_c0_g1_i1	n.s.	286	yes	-	0					none	none	none				0	0.373667	0.229997	0.297223	0.277525	0.788718	0.380825	0	0	0	0	0.557118	0	0.400138	0.375803	1.45253
TRINITY_DN48578_c1_g4_i1	n.s.	285	yes	+	0					none	none	none				0.355168	0.125352	0.845503	1.92423	0.612599	0.775392	0.498746	0.251022	0	0.812831	0.43256	0.743321	0	0.797964	0.751872	1.42345
TRINITY_DN42819_c0_g1_i2	n.s.	270	yes	-	1					none	none	none				0.254172	0	0.474904	0.107644	0.388119	0.365974	0.225051	0	0.0955193	0.895931	0.0376156	0.441937	0	0	1.24477	0.52298
TRINITY_DN64619_c0_g1_i1	n.s.	270	yes	-	0					none	none	none				0	0	0	0.442012	0.287233	0.234409	0.629406	0	0	0	0	0	0	0	0	0
TRINITY_DN20991_c0_g3_i1	n.s.	267	yes	+	1					none	none	none				0.249768	0.215293	0.285175	0.568927	0.288874	0.143452	0.100501	0.615215	0	1.37095	0.974242	0	0	0	0	0
TRINITY_DN16193_c0_g1_i2	n.s.	266	yes	-	0					none	none	none				0.367275	0.42705	0.498411	0.403363	0.585858	0.602434	0.414643	1.20317	0.445743	0	0.9811	0.573276	0	0.902959	0.852535	0.537608
TRINITY_DN789_c0_g2_i1	n.s.	263	yes	-	0					none	none	none				0	0	1.07018	0.951932	0.71942	0.94911	0.291111	0	0.231813	0	0	0	0	0	0	0
TRINITY_DN23294_c0_g1_i1	n.s.	260	yes	+	0	3	167	+	54	none	none	none				0	0.261436	0	0.135708	0.104997	0	0	0	0	0	0	0.390597	0	0	0.444178	1.11821
TRINITY_DN46829_c16_g8_i1	n.s.	253	yes	+	0	2	226	+	74	none	none	none				0	0.118392	1.26936	0.712627	0.404875	0.280024	0.899192	0.360218	0.126416	0	0	0.823876	0	1.03656	0.629474	1.62947
TRINITY_DN16933_c0_g1_i2	n.s.	251	yes	-	0					none	none	none				0	0	0	0.151799	0	0	0	0.0874115	0	0	0.546362	0	0	0	0	0
TRINITY_DN32423_c0_g1_i1	n.s.	248	yes	-	0					none	none	none				0.547093	0	1.27332	0.860436	0.841688	0	0.361312	0.165631	0.196971	1.04742	0	0.516241	0	0	1.45347	0.611495
TRINITY_DN6163_c0_g1_i1	n.s.	230	yes	+	0					none	none	none				0	0.140947	6.91589	8.1969	0.518832	11.5542	6.76408	16.6832	3.5533	0	0	9.44019	11.2496	5.88176	10.0485	10.5809
TRINITY_DN48558_c2_g3_i2	n.s.	225	yes	-	0	1	225	-	75	none	none	none				0.193771	0.146798	0	0	0	0.0746912	0.15786	0.125635	0.308845	6.81814	2.69599	1.13016	1.30157	0	1.74538	1.4737
TRINITY_DN67916_c0_g1_i1	n.s.	225	yes	+	1					none	none	none				0	0	0	0	0	0	0.167437	0	0.136039	0	0	2.35779	1.30157	1.22629	1.74538	5.15794
TRINITY_DN2713_c0_g1_i1	n.s.	225	yes	+	0					none	none	none				0	0	0.302157	0.448284	0.527232	0.0746912	0.203495	0	0.101085	0	0.673998	0.32966	0	0	0.581792	0.736848
TRINITY_DN44706_c0_g1_i1	n.s.	223	yes	+	0	3	221	+	73	none	none	none				0	0.65446	0.628683	0.522994	0.741698	0.801497	0.688165	0.313379	1.14559	0	0.685628	0.303957	0	0.623759	0.592068	0
TRINITY_DN37465_c1_g1_i1	n.s.	223	yes	-	0	2	223	-	74	none	none	none				0	0	0.308722	0	0	0.483775	0.742595	0	0	0	0	0	0	0	0	0
TRINITY_DN52303_c0_g1_i1	n.s.	221	yes	+	0	2	175	+	57	none	none	none				0	0.913967	0.13005	0	0	0.240135	0.163328	0.111954	0.140898	0	0	0	0	0	0	0
TRINITY_DN54834_c0_g1_i1	n.s.	219	yes	+	0	1	180	+	59	none	none	none				0	0	0.0884272	0	0	0	0	0.228549	0	0	0	0	0	0	0	0
TRINITY_DN11259_c0_g1_i1	n.s.	216	yes	+	0					none	none	none				0	0	0	0	0	0	0	0	1.55213	0	0	0.165928	0	0.663712	0	0
TRINITY_DN14881_c0_g1_i1	n.s.	216	yes	+	0					none	none	none				0	1.86892	0	0	0.218174	0	0	0	0.295379	1.36233	0.729851	0.365187	0	0.663712	0	0.797036
TRINITY_DN2156_c0_g1_i1	n.s.	214	yes	-	0					none	none	none				0.365077	0.432103	0.0810202	0.340555	0	0.454072	0	0.476895	0	0	0	0	0	0	0	0
TRINITY_DN55214_c0_g1_i1	n.s.	213	yes	-	0					none	none	none				0	0	0	0	0.36959	0.157035	0	0.120261	0.151634	2.8026	0	0	0	0	0	0
TRINITY_DN21071_c0_g2_i1	n.s.	209	yes	+	0					none	none	none				0	0	0.0430484	0.102511	0	0	0	0	0	0	0	2.25861	1.50025	2.11753	2.01424	3.40242
TRINITY_DN32726_c0_g1_i1	n.s.	205	yes	+	0					none	none	none			Sc4wPfr_1036.g354.t1	0	0.175427	0.549525	0.222794	0.233383	1.09382	0.165003	0.130354	0	3.01996	0	0.752737	0	0.732795	1.39424	0.883914
TRINITY_DN57400_c0_g1_i1	n.s.	203	yes	-	0					none	none	none				0.811417	0	0	0.159454	0	0.192034	0	0	0	2.31016	0.825503	0	0	0	0	0
TRINITY_DN57460_c0_g1_i1	n.s.	203	yes	+	0					none	none	none				0	0.239677	0.192654	0	0.168507	0	0.192975	0	0.245351	0	2.47651	0.533175	0	0	2.1327	0
TRINITY_DN38545_c0_g2_i1	n.s.	202	yes	+	0					none	none	none			Sc4wPfr_1543.g2501.t1	1.45654	0.834774	0.299247	0.219444	0.58068	0.195527	0.445393	0	0.380317	0.77747	0	0.980792	3.20537	0	0.717796	0
TRINITY_DN39742_c0_g1_i1	n.s.	202	yes	-	0					none	none	none				0	0	0.682761	0.914629	0	0	0	0	0	0	0	0	0	0	0	0
TRINITY_DN48468_c0_g2_i1	n.s.	201	yes	+	0					none	none	none				0	0	0.730094	0.676615	0.493487	0.567788	0.253248	0.135633	0	0	0	0	0	0	0	0
TRINITY_DN25695_c0_g1_i1	n.s.	1017	no	NA	NA					none	none	none				0.0846803	0.134161	0.21226	0.131528	0.15676	0.121888	0.163969	0.237725	0.106898	0.443205	0.572421	0.314247	0.128931	0.323201	0.350297	0.454559
TRINITY_DN47599_c0_g1_i8	n.s.	931	no	NA	NA					none	none	none				0.301147	0.98545	0.571325	0.546184	0.775861	0.897882	0.755671	0.688725	0.474827	1.70872	2.04865	1.64915	1.91239	1.06416	1.52438	2.09568
TRINITY_DN37897_c1_g3_i1	n.s.	820	no	NA	NA					none	none	none				0.0231799	0.117178	0.150538	0.0588481	0.196337	0.139841	0.139234	0.0730864	0.11058	0	0	0.0246327	0	0	0	0.0985307
TRINITY_DN35801_c0_g1_i2	n.s.	707	no	NA	NA					none	none	none				0.0279687	0	0	0	0	0	0	0	0.0506167	9.59778	13.1192	0.0229537	0	0	0.0918149	0
TRINITY_DN48173_c1_g5_i2	n.s.	673	no	NA	NA					none	none	none				0.0334307	0	0.293475	0.225029	0.168222	0.35739	0.0807772	0.223427	0.179286	0	0	0.462193	1.08678	0	0	0.761991
TRINITY_DN42142_c1_g4_i8	n.s.	668	no	NA	NA					none	none	none				0	0	0.0389437	0.0859807	0.0132416	0.192042	0	0.0214925	0	0	0	0	0	0	0	0
TRINITY_DN42221_c3_g2_i1	n.s.	655	no	NA	NA					none	none	none				0.0964567	0.054186	0.190651	0.137256	0.177454	0.190263	0.0646583	0.0386078	0.0890607	0.553138	0	0.175781	0.225436	0	0.304693	0.172993
TRINITY_DN63667_c0_g1_i1	n.s.	637	no	NA	NA					none	none	none				0	0	0.474603	1.54361	0	0	0	0	0	0	0	0.0341635	0	0	0	0.136654
TRINITY_DN42101_c0_g1_i1	n.s.	603	no	NA	NA					none	none	none				0.423047	0.529061	0.597519	0.248597	0.498047	0.402009	0.579617	0.480521	0.0904987	1.23874	0.682022	0.685658	0.757661	0.747965	0.795436	0.44157
TRINITY_DN7856_c0_g2_i1	n.s.	588	no	NA	NA					none	none	none				0.0714797	0.157345	0.0332684	0.0275835	0	0.0304544	0.0323548	0.586212	0.353942	0	0.564147	0.25129	0.523173	0.128997	0.352989	0
TRINITY_DN45843_c1_g1_i5	n.s.	580	no	NA	NA					none	none	none				0.148591	0.0654067	0.444062	0.581124	0.303771	0.29939	0.276303	0.245865	0.0847447	0.453125	0.528249	0.620159	0.361944	0.262877	1.07933	0.776484
TRINITY_DN13699_c0_g2_i1	n.s.	550	no	NA	NA					none	none	none				0.625351	0.648362	0	0.040497	0	0.0334196	0	0	0	0	0	0.0524353	0	0	0.209741	0
TRINITY_DN22871_c0_g1_i1	n.s.	508	no	NA	NA					none	none	none				0.0439177	0	0.021379	0	0	0	0	0	0.813927	0	0	0.121256	0	0.158304	0.326719	0
TRINITY_DN26304_c0_g1_i1	n.s.	504	no	NA	NA					none	none	none				0.0790473	0.048536	0.239371	0.227524	0.0517403	0.21696	0.125182	0	0.187083	0.160156	0.174132	0.311303	0.326941	0.160123	0	0.758149
TRINITY_DN29180_c0_g1_i1	n.s.	483	no	NA	NA					none	none	none				0.139573	0	0.370389	0.355041	0.144476	0.426756	0.482465	0.27738	0.318299	0.218998	0	0.127762	0	0.511047	0	0
TRINITY_DN43469_c0_g1_i1	n.s.	476	no	NA	NA					none	none	none				0.09662	0.380298	0.282016	0.586218	0.580063	0.451651	0.458841	0.353782	0.400915	0.174409	0.377773	0.494044	0.356283	0.522113	0.479447	0.618335
TRINITY_DN47278_c0_g1_i1	n.s.	475	no	NA	NA					none	none	none				0.313273	0.448652	0.458017	0.569729	0.484498	0.355345	0.444827	1.0077	0.169972	0.524901	0.378922	0.560267	1.07235	0	0.961963	0.206756
TRINITY_DN33346_c1_g1_i1	n.s.	469	no	NA	NA					none	none	none				0.183049	0	0.48769	0.340666	0.423311	0.343581	0.26116	0.278802	0.290093	1.25107	0.964881	0.182234	0.728936	0	0	0
TRINITY_DN42780_c0_g2_i1	n.s.	463	no	NA	NA					none	none	none				0	0.110837	0.434809	0.470199	0.213176	0.18625	0.154776	0.102033	0	0.545626	0	0.781919	0.743463	0.906382	0.833341	0.644489
TRINITY_DN71955_c0_g1_i1	n.s.	461	no	NA	NA					none	none	none				0.0906517	0.144018	0.217194	0.0742475	0.157149	0.284384	0.0821623	0.0324928	0.121566	0	0.39572	0.265005	0.374209	0.182455	0.503355	0
TRINITY_DN6294_c0_g1_i1	n.s.	451	no	NA	NA					none	none	none				0	0	0.120053	0.207606	0.179762	0.0969392	0.169813	0.277257	0.0919757	0	0.204316	0.150145	0	0.377105	0	0.223475
TRINITY_DN48597_c3_g1_i1	n.s.	451	no	NA	NA					none	none	none				0.0993027	0	0.0781284	0	0.061063	0.158443	0.155861	0.308631	0.189969	0.568065	0.408632	0.0992507	0	0	0.173528	0.223475
TRINITY_DN13347_c0_g2_i1	n.s.	451	no	NA	NA					none	none	none				0.0523853	0	0.236242	0.228158	0.290288	0.351166	0.194071	0.243681	0.228734	0	0.204316	0.187309	0.387155	0.188553	0.173528	0
TRINITY_DN30974_c0_g1_i1	n.s.	450	no	NA	NA					none	none	none				0	0	0.116687	0	0.185089	0	0.260456	0	0	0	0	0.0435318	0	0	0.174127	0
TRINITY_DN41380_c2_g1_i1	n.s.	444	no	NA	NA					none	none	none				0.569553	0.259516	0.466916	0.52124	0.340284	0.541581	0.566329	0.391431	0.19448	0.387911	0.836328	0.516004	0	0.386163	0.533463	1.14439
TRINITY_DN33215_c0_g1_i1	n.s.	429	no	NA	NA					none	none	none				0.113071	0.100219	0.386651	0.184934	0.0906393	0.0905134	0.249782	0.141148	0.0662693	0.613888	0.660161	0.713202	0.837446	0.406976	1.12598	0.482407
TRINITY_DN14557_c0_g1_i1	n.s.	424	no	NA	NA					none	none	none				0.064405	0	0.215293	0.426567	0.130542	0.238225	0.158879	0.108387	0.147177	0.416733	0.223988	0.246994	0	0.414454	0.57352	0
TRINITY_DN31216_c0_g1_i1	n.s.	424	no	NA	NA					none	none	none				0.064405	0.115061	0.166824	0.263127	0.243832	0.197826	0.112256	0.283172	0.138116	0.208366	0	0.14338	0	0	0.57352	0
TRINITY_DN17427_c0_g1_i1	n.s.	420	no	NA	NA					none	none	none				4.80698	5.10282	15.1507	18.807	11.7492	16.9994	18.0415	16.6983	9.11333	8.67275	10.2241	8.53413	6.9279	5.04706	6.21016	15.9514
TRINITY_DN28023_c0_g1_i1	n.s.	420	no	NA	NA					none	none	none				0.123768	0	0.332472	0.377241	0.362453	0.280126	0.419462	0.195966	0.214766	0.211531	0.681609	0.634652	0.865988	0.841177	0.582203	0.249241
TRINITY_DN567_c0_g1_i1	n.s.	406	no	NA	NA					none	none	none				0	0.0536793	0.147383	0.26313	0.139781	0	0.256687	0.045688	0.137917	0.223228	0	0.12112	0	0.221656	0	0.262822
TRINITY_DN48002_c1_g4_i1	n.s.	403	no	NA	NA					none	none	none			Sc4wPfr_122.g9868.t1	0.112747	0.191523	0.173774	0.285042	0.0843843	0.331508	0	0.0798355	0.03659	0.366595	0.242105	0.290078	0.462786	0.22425	0.207423	0.265854
TRINITY_DN40643_c0_g3_i2	n.s.	401	no	NA	NA					none	none	none				4.61022	0.220823	0	0	0	0.0313052	0.0747883	0.0465805	0	0	0.243986	0	0	0	0	0
TRINITY_DN47305_c0_g1_i8	n.s.	401	no	NA	NA					none	none	none				0.0627803	0	0.045508	0	0	0.198902	0	0	0.130736	0.541325	0.487971	0.439482	0	0	0.418169	1.33976
TRINITY_DN27836_c0_g1_i1	n.s.	395	no	NA	NA					none	none	none				0	0.116057	0.35776	0.379467	0.201817	0.173321	0.322764	0.120347	0.116571	0.699746	0	0.653698	0	0.231471	1.28559	1.09773
TRINITY_DN14947_c0_g1_i1	n.s.	393	no	NA	NA					none	none	none				0	0.0714873	0.229344	0.133941	0.225081	0.190087	0.122533	0.153835	0	0	0	0	0	0	0	0
TRINITY_DN47941_c1_g13_i2	n.s.	384	no	NA	NA					none	none	none				0.122334	0.279898	0.111873	0.334179	0.351009	0.327957	0.0544103	0.486781	0.538085	2.00478	2.41635	0.214761	0	0.242086	0.616958	0
TRINITY_DN47646_c4_g7_i3	n.s.	383	no	NA	NA					none	none	none				0.0675413	0.700963	0	0.770443	0.71091	0.515164	0.454367	0.58263	0.489587	8.13275	6.03143	1.34575	2.51575	1.71411	0	1.15314
TRINITY_DN14463_c0_g2_i1	n.s.	380	no	NA	NA					none	none	none				0.864881	0.243793	0.272525	0.575704	0.285844	0.371163	0.255755	0.229878	1.04809	0.960933	1.59284	0.403455	0.509718	0	0.228297	0.875806
TRINITY_DN18347_c0_g2_i1	n.s.	374	no	NA	NA					none	none	none				0	0	0.293597	0.126736	0.281015	1.21754	0.246225	0.310256	0.168406	1.53001	1.08932	0	0	0	0	0
TRINITY_DN64034_c0_g1_i1	n.s.	370	no	NA	NA					none	none	none				0	0.0621507	0.223861	0.0552158	0.338631	0.395014	0.300683	0.284176	0.0419847	0	0	0.064245	0	0.25698	0	0
TRINITY_DN61737_c0_g1_i1	n.s.	366	no	NA	NA					none	none	none				0.072738	0.143712	1.06949	0.746249	0.427195	0.432869	0.485375	0.355513	0.263374	0	0	0.0775383	0	0	0	0.310153
TRINITY_DN26416_c0_g2_i2	n.s.	363	no	NA	NA					none	none	none				0	0.128161	0.498259	0.0569262	0.33737	0.21886	0.274143	0	0.17679	0	0	0.137552	0.550208	0	0	0
TRINITY_DN46735_c1_g22_i4	n.s.	361	no	NA	NA					none	none	none				0	0	0.13145	0.0318828	1.55902	0.471854	0.603328	0.176765	0	0.389064	3.03484	0.158707	0.634828	0	0	0
TRINITY_DN47355_c2_g4_i6	n.s.	359	no	NA	NA					none	none	none				0	0	0.146465	0.0906505	0.51172	0.832576	1.47276	0.297957	0.450871	8.18701	3.78258	0.270366	0.560631	0.269885	0.250948	0
TRINITY_DN48267_c1_g5_i1	n.s.	359	no	NA	NA					none	none	none				0.075079	0	0.302975	0.139127	0.179196	0.38091	0.146611	0	0.113372	0	0	0	0	0	0	0
TRINITY_DN34171_c1_g1_i1	n.s.	356	no	NA	NA					none	none	none				0.278988	0	0	0	0	0	0.0696107	0	0.275429	0	0.295003	0.709482	0	2.18899	0	0.648938
TRINITY_DN32689_c1_g1_i1	n.s.	356	no	NA	NA					none	none	none				0.209241	0	0.541542	0.0331345	0.449597	0.163536	0.131033	0.230282	0	0.276839	0	0	0	0	0	0
TRINITY_DN34137_c0_g1_i1	n.s.	345	no	NA	NA					none	none	none				0	0	0.6565	0.53436	0.540905	0.247595	0.593665	0.367542	0.192106	0	0	0.193524	0	0.288318	0.144166	0.341614
TRINITY_DN72535_c0_g1_i1	n.s.	344	no	NA	NA					none	none	none				0	0.467926	0.0391292	0	0	0	0	0	0.183389	2.93099	1.56125	0.303932	0.602485	0	0.270019	0.343226
TRINITY_DN45509_c0_g2_i2	n.s.	341	no	NA	NA					none	none	none				0.075291	0	0.688344	0.246735	0.437071	0.86568	0.670134	0.251028	0.602504	0.594921	0.633757	0.473109	0	0.447816	1.09644	0.348179
TRINITY_DN41115_c0_g2_i1	n.s.	340	no	NA	NA					none	none	none				0.151367	0.0913513	0.156476	0.120568	0.257803	0.530769	0.333434	0.407141	0.148475	0	0.318477	0.0874667	0	0	0	0.349867
TRINITY_DN22703_c0_g1_i1	n.s.	336	no	NA	NA					none	none	none				0.176085	0.093229	0	0.0365575	0.0683153	0.20443	0.444078	0.107166	0	1.58783	0.993807	0.151782	0	0.60713	0	0
TRINITY_DN49521_c0_g1_i1	n.s.	335	no	NA	NA					none	none	none				0	0	0	0	0.0673517	0.0709324	0.150158	0.0621548	0.201744	0.306619	0.652888	0.382324	0	0.60565	0.564934	0.358712
TRINITY_DN2571_c0_g1_i1	n.s.	331	no	NA	NA					none	none	none				0.192889	2.4142	0	0.132709	0	0	0	0	0	0.31291	0	0.160966	0.643864	0	0	0
TRINITY_DN47923_c1_g7_i1	n.s.	329	no	NA	NA					none	none	none				0.615829	1.12258	1.4084	1.51647	1.6104	2.19619	1.79432	1.57827	0.230821	1.84323	3.65733	0.795631	0	0.74281	1.72717	0.712542
TRINITY_DN46863_c1_g5_i1	n.s.	327	no	NA	NA					none	none	none				1.08494	1.3228	0.65352	1.2208	1.11324	0.787371	0.283943	0.870486	1.22996	0.958515	0.754475	1.05578	1.51318	0.665719	1.25351	0.790729
TRINITY_DN58187_c0_g1_i1	n.s.	327	no	NA	NA					none	none	none				0.196903	0	0.353358	0.271587	0.070123	0.118343	0.221701	0.229974	0.118628	0	0	0.157647	0	0.63059	0	0
TRINITY_DN38400_c0_g1_i1	n.s.	326	no	NA	NA					none	none	none				0	0	0	0	0	0	0	0	0	0.918183	4.80495	0	0	0	0	0
TRINITY_DN64702_c0_g1_i1	n.s.	324	no	NA	NA					none	none	none				0	0.0771777	0.12429	0.314869	0.0712367	0.119111	0.296935	0.307505	0.213435	0	0.345611	0	0	0	0	0
TRINITY_DN46284_c2_g1_i1	n.s.	324	no	NA	NA					none	none	none				0.371574	0.360639	0.0757634	0.183969	0	0.0390362	0	0.110286	0.0525193	0.324639	1.38244	0.309697	0	0.640492	0.598296	0
TRINITY_DN9125_c0_g1_i1	n.s.	322	no	NA	NA					none	none	none				0	0	0.16099	0.0929325	0.20768	0.166093	0.155038	0.057431	0	0.328078	0	0	0	0	0	0
TRINITY_DN40827_c3_g1_i1	n.s.	321	no	NA	NA					none	none	none				0.678225	0.28052	0.319987	0.288537	1.03902	0.531001	0.680577	0.122329	0	1.3198	1.00774	0.542753	0	0.650634	1.52038	0
TRINITY_DN66469_c0_g1_i1	n.s.	316	no	NA	NA					none	none	none				1.35495	0	0	1.10023	0	0.0813722	0	0	0	0.678129	0.360791	0	0	0	0	0
TRINITY_DN64636_c0_g1_i1	n.s.	311	no	NA	NA					none	none	none				0	0	0.0869022	0.0737142	0.188119	0.134428	0.361986	0.430024	0.647423	1.39438	1.48341	0.101744	0	0	0	0.406974
TRINITY_DN1467_c0_g1_i1	n.s.	310	no	NA	NA					none	none	none				0	0	0.772095	0.465319	0.452091	0.587709	0.408212	0.0595395	0.0566897	0.350554	0.745867	0	0	0	0	0
TRINITY_DN20608_c0_g1_i1	n.s.	303	no	NA	NA					none	none	none				0	0.27356	0.250388	0.301021	0.661192	0.472593	0.66213	0.302405	0.393483	0	0	0.493392	0	0.359029	0.33682	1.27772
TRINITY_DN68695_c0_g1_i1	n.s.	296	no	NA	NA					none	none	none				0	0.206912	0.364676	0.187649	0.240329	0.292617	0.37125	0.14303	0	0	0	0	0	0	0	0
TRINITY_DN35961_c1_g1_i1	n.s.	295	no	NA	NA					none	none	none				0.0981947	0.208173	0.0951058	0	0.122558	0	0.084302	0	0	0	0.406871	0.199887	0	0	0.353343	0.446207
TRINITY_DN55719_c0_g1_i1	n.s.	292	no	NA	NA					none	none	none				0	0	0.314864	0.208983	0.295331	0.128618	0.195579	0	0.0629667	0	0	0.113578	0	0	0	0.454311
TRINITY_DN48334_c2_g12_i1	n.s.	290	no	NA	NA					none	none	none				0.068769	0.121514	0.0791582	0	0	0.161976	0.199324	0.134021	0.327916	0.841753	0	0.326742	0.813323	0	0	0.493647
TRINITY_DN20708_c1_g1_i1	n.s.	287	no	NA	NA					none	none	none				1.73504	0	0	0	0	0.0479904	0	0	0	0.401252	0	0	0	0	0	0
TRINITY_DN59467_c0_g1_i1	n.s.	286	no	NA	NA					none	none	none				0	0	0.264492	0.0851845	0	0.189024	0	0.0687445	0	3.23024	0.859857	0.0991077	0	0.396431	0	0
TRINITY_DN33931_c0_g1_i1	n.s.	284	no	NA	NA					none	none	none				0	0.102584	0.245192	0	0.216863	0.204166	0.22314	0.128982	0	0.408954	0	0	0	0	0	0
TRINITY_DN55325_c0_g1_i1	n.s.	284	no	NA	NA					none	none	none				0	0	0.101695	0	0.254843	0.232839	0.441154	0.128982	0.132165	0	0	0.99834	0.84443	0.401497	2.27006	0.477374
TRINITY_DN48099_c0_g11_i2	n.s.	284	no	NA	NA					none	none	none				0	0.205168	0	0.0862045	0.258593	0.175823	0	0.200334	0	0	0	0.512285	0.84443	0	0.539708	0.665
TRINITY_DN17058_c0_g3_i1	n.s.	282	no	NA	NA					none	none	none				0	0	0.382935	0.234064	0	0.236003	0.104013	0.155654	1.06195	0	0	0	0	0	0	0
TRINITY_DN37218_c0_g1_i1	n.s.	282	no	NA	NA					none	none	none				0.234447	0.682585	0.252786	0.75458	0.313973	0.0808346	0.446824	0.226097	0.221792	0.414212	0	0.430499	0.855412	0	0.383125	0.483458
TRINITY_DN48092_c3_g3_i1	n.s.	282	no	NA	NA					none	none	none				0	0.0977303	0.213581	0.0872673	0.714664	0.368407	0.64204	0	0.204611	0	0.440908	0	0	0	0	0
TRINITY_DN36673_c3_g1_i1	n.s.	280	no	NA	NA					none	none	none				0	0.729273	0.19695	0.432298	0.317975	0.188527	0.321059	0.298564	0.274986	0.419478	0	0.547854	0	0.823691	0.388198	0.979526
TRINITY_DN64885_c0_g1_i1	n.s.	280	no	NA	NA					none	none	none				2.26242	0.0989133	0.048916	0	0.183483	0.182079	0	0	0	0	0	0	0	0	0	0
TRINITY_DN21822_c1_g1_i1	n.s.	276	no	NA	NA					none	none	none				0.243924	0.108073	1.05028	0.386294	0.736807	0.379535	1.35031	0.369049	0.183189	0.468536	1.37592	0	0	0	0	0
TRINITY_DN48192_c0_g1_i1	n.s.	276	no	NA	NA					none	none	none				1.53675	0	0	0	0.094154	0	0.108074	0	0	0	0.458641	0.105675	0	0.4227	0	0
TRINITY_DN34432_c0_g1_i1	n.s.	276	no	NA	NA					none	none	none				0.111298	0	0.435217	0.36524	0.590418	0.550969	0.248106	0.370804	0	0.43043	0	0.322065	0.889742	0	0.398518	0
TRINITY_DN64487_c0_g1_i1	n.s.	274	no	NA	NA					none	none	none				0	0.102769	0.152562	0.588094	0.13581	0.354102	0.19187	0.0742677	0.140905	0	0	0.100955	0	0	0.403819	0
TRINITY_DN16748_c0_g2_i1	n.s.	274	no	NA	NA					none	none	none				0.119276	0	0	0	0	0	0	0	0	10.4686	8.83246	0	0	0	0	0
TRINITY_DN16161_c0_g1_i1	n.s.	272	no	NA	NA					none	none	none				0.272448	0.136516	0.163895	0.218008	0.141759	0.198389	0.592768	0.3011	0.624595	0.442092	0	0.129015	0	0	0	0.516059
TRINITY_DN52131_c0_g1_i1	n.s.	271	no	NA	NA					none	none	none				0.2588	0	0.17871	0.1873	0.097307	0.179811	0	0.293706	0.363169	0.444975	0	0	0	0	0	0
TRINITY_DN63813_c0_g1_i1	n.s.	271	no	NA	NA					none	none	none				0	0.328249	0	0	0	0	0	0	0	0.889949	1.42211	0.259773	0	0	0	1.03909
TRINITY_DN72414_c0_g1_i1	n.s.	270	no	NA	NA					none	none	none				0.138029	0.218015	0.493237	0.0943062	0.520402	0.106889	0.370667	0.490524	0.437992	0	0.477309	0.317339	0	0.439508	0.829847	0
TRINITY_DN24361_c1_g2_i1	n.s.	270	no	NA	NA					none	none	none				0.244977	0	0.292382	0.1267	0.097953	0.600644	0.337577	0.5654	0.216948	0	0	0.468952	0	0	0.829847	1.04596
TRINITY_DN16349_c1_g1_i1	n.s.	270	no	NA	NA					none	none	none				0.139245	1.34763	0.462956	0.631333	0.846187	0.910543	0.499632	0.991466	0.736595	1.27851	0.662077	0.429071	0	0.478014	0.664572	0.573699
TRINITY_DN4495_c0_g1_i1	n.s.	269	no	NA	NA					none	none	none				0.372976	0	0	0	0.0986227	0.168323	0.146568	0.0905927	0	3.60733	0	0	0	0	0	0
TRINITY_DN52384_c0_g1_i1	n.s.	267	no	NA	NA					none	none	none				0	0.141317	0.205052	0.225447	0.199889	0.336076	0	0	0.147542	0.456982	0.487121	0.372743	0	0	0.423371	1.0676
TRINITY_DN7839_c0_g1_i1	n.s.	264	no	NA	NA					none	none	none				0	0.117187	0.111653	0	0.102051	0	0.102502	0.162441	0	0	0	0.593775	0	1.82994	0	0.545159
TRINITY_DN66687_c0_g3_i1	n.s.	263	no	NA	NA					none	none	none				0	0	0.112428	0	0.150725	0.208557	0.358973	0	0	0	0.500939	0.22389	0	0.460679	0.434881	0
TRINITY_DN46961_c2_g1_i2	n.s.	262	no	NA	NA					none	none	none				0.275121	0	0.85563	0.628632	1.7342	1.39123	1.07983	0.445904	0.233416	4.73023	3.02757	1.00022	0.977836	1.04157	0.875759	1.10573
TRINITY_DN47624_c1_g5_i1	n.s.	261	no	NA	NA					none	none	none				0.50852	0	0.175141	0.498912	0	0.096291	0	0.0950275	0.235004	0.476405	0	0.356502	0.984923	0	0.441084	0
TRINITY_DN65788_c0_g1_i1	n.s.	259	no	NA	NA					none	none	none				0	0.113611	0.289909	0	0.260643	0.417754	0.333715	0.319046	0	0.483052	0	0	0	0	0	0
TRINITY_DN72518_c0_g1_i1	n.s.	257	no	NA	NA					none	none	none				0.134081	0	0.12148	0.058879	0.42143	0.222388	0	0.0982927	0.241536	0	0	0.143218	0	0	0	0.572873
TRINITY_DN16525_c0_g1_i1	n.s.	255	no	NA	NA					none	none	none				0	0	0.357939	0.319868	0.627527	0.21499	0.218307	0.199435	0	0.993697	0.530899	0.145245	0	0	0	0.580982
TRINITY_DN68344_c0_g1_i1	n.s.	255	no	NA	NA					none	none	none				0	0	0	0	0	0	0	0	0.0801923	0	5.83989	0	0	0	0	0
TRINITY_DN62386_c0_g1_i1	n.s.	254	no	NA	NA					none	none	none				0	0	0.0597982	0.16525	0	0.0973696	0.109946	0	0	3.00345	1.60435	0.115812	0	0	0.463248	0
TRINITY_DN63386_c0_g1_i1	n.s.	254	no	NA	NA					none	none	none				0	0	0	0	0	0	0	0	0	1.50172	4.81305	0	0	0	0	0
TRINITY_DN65266_c0_g1_i1	n.s.	253	no	NA	NA					none	none	none				0.42508	0.439867	0.35106	0.547717	0.916692	0.746968	0.654331	0.607433	0.573948	0	0	0.356951	0	0.494363	0.933441	0
TRINITY_DN51827_c0_g1_i1	n.s.	253	no	NA	NA					none	none	none				0	0.236785	0	0	0	0.187814	0.12681	0	0	0	0	0	0	0	0	0
TRINITY_DN44823_c5_g6_i1	n.s.	253	no	NA	NA					none	none	none				1.78413	1.87798	0.81736	2.03845	1.1707	0.60292	1.04262	0.910617	0.548731	3.02477	3.23101	1.64744	1.04441	2.96618	1.40016	1.179
TRINITY_DN7585_c0_g1_i1	n.s.	252	no	NA	NA					none	none	none				0.265235	0	0.188006	0	0	0.24775	0.462403	0.448891	0.751173	0	0	0.117566	0	0	0.470264	0
TRINITY_DN21649_c0_g1_i1	n.s.	252	no	NA	NA					none	none	none				0	1.24421	0	0	0	0	0	0	0	0	0	1.69359	1.05211	0.996053	2.35132	2.37487
TRINITY_DN24491_c0_g1_i1	n.s.	252	no	NA	NA					none	none	none				0.139007	0	0.119935	0.0610668	0	0.0604328	0.826381	0.367424	0	0	0	0.117566	0	0	0.470264	0
TRINITY_DN70966_c0_g1_i1	n.s.	252	no	NA	NA					none	none	none				0.132617	0.119268	0.133285	0	0	0.417551	0.127773	0.0867457	0.0819387	0	1.0849	0.148429	0	0	0	0.593717
TRINITY_DN13927_c0_g1_i1	n.s.	249	no	NA	NA					none	none	none				0.135658	0	0.117135	0	0.113742	0	0	0.09046	0	0	0	0	0	0	0	0
TRINITY_DN7163_c0_g1_i1	n.s.	248	no	NA	NA					none	none	none				0.143303	0.122737	0.0624068	0.147834	0.167845	0.101642	0	0.255104	0.112601	0.52371	0	0.121122	0	0	0.48449	0
TRINITY_DN65023_c0_g1_i1	n.s.	246	no	NA	NA	3	182	+	59	none	none	none				0	0	0.307572	0	0	0.465004	0.172326	0	0.261846	1.06262	1.7024	0.433352	0	0	0.491568	1.24184
TRINITY_DN46829_c23_g1_i1	n.s.	246	no	NA	NA					none	none	none				0	0	0.0695736	0.325236	0.116369	0.568172	0.133439	0	0	0.53131	0.567468	0.285322	0	0.52037	0	0.620918
TRINITY_DN48179_c0_g1_i1	n.s.	241	no	NA	NA					none	none	none				0.433617	0	0	0.288568	0.298045	0	0	0.0944788	0.360515	1.10385	8.26198	0	0	0	0	0
TRINITY_DN6047_c0_g1_i1	n.s.	241	no	NA	NA					none	none	none				0	0.171659	0.0739724	0	0.475221	0.107163	0	0.651831	0.504801	1.10385	0.590141	0.161313	0	0	0	0.645251
TRINITY_DN43476_c0_g1_i2	n.s.	240	no	NA	NA					none	none	none				0.152116	0.280669	0.164643	0.116527	0.68869	0.404084	0.18037	0.398605	0.812737	0.555656	0	0.136195	0	0.544779	0	0
TRINITY_DN65202_c0_g1_i1	n.s.	239	no	NA	NA					none	none	none				1.85924	0.131359	0	0	0	0	0	0	0	0	0	0.584028	1.16167	0	0.518892	0.655551
TRINITY_DN55458_c0_g1_i1	n.s.	239	no	NA	NA					none	none	none				0	0	0.140193	0	0.824389	0.108882	0.40504	0	0.090352	0	0	0.38917	0	0	1.55668	0
TRINITY_DN67943_c0_g1_i1	n.s.	239	no	NA	NA					none	none	none				0.306479	0.131359	0.364126	0	0.162095	0.0874333	0.322707	0.097428	0	0	0	0.163888	0	0	0	0.655551
TRINITY_DN35649_c1_g1_i1	n.s.	239	no	NA	NA					none	none	none				0	0.174528	0.0733874	0	0	0.317597	0.304853	0.38736	0.275721	0	0	0.30116	0	0.549089	0	0.655551
TRINITY_DN62460_c0_g1_i1	n.s.	236	no	NA	NA					none	none	none				0	0	0	0.420573	0	0.44542	0	0	0	0	0.614121	0	0	0	0	0
TRINITY_DN48386_c3_g3_i1	n.s.	235	no	NA	NA					none	none	none				0.316183	0	0	0.163533	0.126625	0	0	0.099247	0	40.8951	80.2142	0.141474	0	0.565896	0	0
TRINITY_DN14581_c0_g1_i1	n.s.	234	no	NA	NA					none	none	none				0	0.784129	0.221928	0.287071	0.43623	0.288484	0.799636	0.100103	0.125961	0	0	0.404765	0	0	1.61906	0
TRINITY_DN51313_c0_g1_i1	n.s.	234	no	NA	NA					none	none	none				0.159335	0	0.144346	0.172788	0.180876	0.260991	0.610565	0.185191	0.632612	0	0	0	0	0	0	0
TRINITY_DN51103_c0_g1_i1	n.s.	234	no	NA	NA	76	234	-	52	none	none	none				0	0	0	0	0	0	0	0	0	2.91559	8.74349	0	0	0	0	0
TRINITY_DN5331_c0_g1_i1	n.s.	233	no	NA	NA					none	none	none				0	0.286298	0.230504	0.402954	0.188603	0.27223	0.190569	0.287588	0.0946993	0	0	0.516232	0	0	0	2.06493
TRINITY_DN44598_c0_g1_i1	n.s.	233	no	NA	NA					none	none	none				0.160656	0.183282	0.512284	0.141424	0.713836	0.272753	0.346755	0.102143	0.383771	0	0	0	0	0	0	0
TRINITY_DN6152_c0_g2_i1	n.s.	232	no	NA	NA					none	none	none				0	0	0.225945	0.310112	0	0	0.740955	0	0	0	0	0.137213	0	0	0.548852	0
TRINITY_DN68861_c0_g1_i1	n.s.	232	no	NA	NA					none	none	none				0	0	0.0705034	0	0.183759	0.0704434	0.306952	0.11855	0	0.592604	0	0	0	0	0	0
TRINITY_DN2832_c0_g2_i1	n.s.	231	no	NA	NA					none	none	none				0	0.139833	0.309114	0.471268	0	0	0.131355	0	0.258297	0.597648	0	1.05713	2.479	1.74953	0	0
TRINITY_DN69572_c0_g1_i1	n.s.	229	no	NA	NA					none	none	none				0	0	0.346329	0.21919	0.516741	0.0817096	0	0.19306	0	1.2162	0	0.455626	1.25979	0	0.562713	0
TRINITY_DN53673_c0_g1_i1	n.s.	228	no	NA	NA					none	none	none				1.69108	0	0	0	0	0	0	0	0	0	0	0.687646	0	0.598412	0	2.15217
TRINITY_DN71165_c0_g1_i1	n.s.	228	no	NA	NA					none	none	none				0	0	0	0	0	0	0.134538	0	0	0.612965	1.96992	0	0	0	0	0
TRINITY_DN72701_c0_g1_i1	n.s.	226	no	NA	NA					none	none	none				0.384183	0	0.0833038	0	0	0.512353	0.201777	0	0.269724	0	0	0	0	0	0	0
TRINITY_DN65423_c0_g1_i1	n.s.	225	no	NA	NA					none	none	none				0	0.489861	0.125747	0	0	0	0	0	0	0.629418	2.69599	0.624127	1.30157	0.613145	0.581792	0
TRINITY_DN3176_c1_g1_i1	n.s.	225	no	NA	NA					none	none	none				0	0.46486	0.0747004	0.13146	0.339585	0.328225	0.167437	0	0.408117	0	2.02199	0.153286	0	0.613145	0	0
TRINITY_DN48216_c1_g2_i1	n.s.	225	no	NA	NA					none	none	none				0.530469	0.820156	2.11803	2.00347	2.18575	2.19118	2.12438	1.38628	1.85666	2.2259	3.29729	2.66865	1.30157	3.58572	1.96172	3.82557
TRINITY_DN40143_c0_g1_i2	n.s.	224	no	NA	NA					none	none	none				1.74474	0	0.65543	0.678889	0.417113	0.34908	0.98133	0.109892	0.31144	0.634839	0.679909	0.557212	0	0	0	2.22885
TRINITY_DN68178_c0_g1_i1	n.s.	224	no	NA	NA					none	none	none				0	0	0.0740634	0	0.342423	0.303241	0.61686	0	0	0	0.679909	0.984385	3.93754	0	0	0
TRINITY_DN4295_c0_g1_i1	n.s.	224	no	NA	NA					none	none	none				0.833737	0	0.0846832	0.605417	0.139038	0	0.159195	0	0.203795	0	0.679909	0.185737	0	0	0	0.74295
TRINITY_DN49473_c0_g1_i1	n.s.	222	no	NA	NA					none	none	none				0	0.163446	0.340217	0	0.341418	0	0	0.128739	0	0.646436	2.07568	0.149342	0	0	0.597369	0
TRINITY_DN3981_c0_g1_i1	n.s.	222	no	NA	NA					none	none	none				0	0	0.212948	0	0	0	0	0	0	0	6.22703	0	0	0	0	0
TRINITY_DN13582_c0_g1_i1	n.s.	221	no	NA	NA					none	none	none				0	0	0	0	0	0	0	0	0	5.21448	2.7924	0	0	0	0	0
TRINITY_DN27423_c0_g2_i1	n.s.	221	no	NA	NA					none	none	none				0	0	0.321418	0.560657	0.566265	0.0772796	0	0.111954	0	0	0	0.309334	0	0.634837	0.602498	0
TRINITY_DN59947_c0_g1_i1	n.s.	221	no	NA	NA					none	none	none				0	0	0.401607	0	0	0.203501	0.489985	0.112681	0	0	0	0.158709	0	0.634837	0	0
TRINITY_DN29394_c0_g1_i2	n.s.	221	no	NA	NA					none	none	none				0.200509	0.126924	0	0	0	0	0	0.224635	0.319305	1.95543	6.74072	0	0	0	0	0
TRINITY_DN68887_c0_g1_i1	n.s.	220	no	NA	NA					none	none	none				0.202246	0	0.230244	0.531448	0	0.361199	0.174725	0.697261	0.464233	0	0.704246	0	0	0	0	0
TRINITY_DN47288_c2_g7_i4	n.s.	218	no	NA	NA					none	none	none				0	0	0.630106	0	0.146659	0.414426	0	0.108369	0	0	0	0.163859	0	0.655437	0	0
TRINITY_DN60166_c0_g1_i1	n.s.	218	no	NA	NA					none	none	none				0	0	0.168641	0.579572	0	0	0	0	0	0	0	0.325985	0	1.30394	0	0
TRINITY_DN31725_c0_g1_i1	n.s.	217	no	NA	NA					none	none	none				0	0	0.175097	0.281867	0	0.339044	0	0	0	1.34995	0	0	0	0	0	0
TRINITY_DN31996_c0_g3_i1	n.s.	217	no	NA	NA					none	none	none				0.391294	0	0.16642	0	0.652472	0.170419	0.179304	0.66075	0.146322	2.02492	0.723313	0.513162	1.39463	0.658019	0	0
TRINITY_DN47099_c0_g4_i1	n.s.	217	no	NA	NA					none	none	none				0	0	0.0875484	0	0	0	0.148112	0.115985	0.661113	0	0	0	0	0	0	0
TRINITY_DN26264_c0_g1_i1	n.s.	217	no	NA	NA					none	none	none				0.592878	0	0.180117	0.140934	0	0	0.148112	0.483563	0.254325	0	2.16994	0.504652	1.39463	0	0.623976	0
TRINITY_DN72498_c0_g1_i1	n.s.	216	no	NA	NA					none	none	none				0.179215	0	0.088292	0	0	0	0	0.135558	0	1.36233	0	0	0	0	0	0
TRINITY_DN31839_c1_g1_i1	n.s.	215	no	NA	NA					none	none	none				0	0	0	0	0	0.0920362	0	0.236247	0	0	0	0.326093	0	0.669165	0.635209	0
TRINITY_DN63089_c0_g1_i1	n.s.	215	no	NA	NA					none	none	none				0.186883	0.388312	0.0814868	0	0	0	0	0	0	0.687516	0	1.95331	1.42007	3.34582	0.635209	2.41214
TRINITY_DN47662_c0_g16_i1	n.s.	214	no	NA	NA					none	none	none				0	0.151438	0.972952	1.46986	0.340964	0.29646	0.703192	0.245919	0	0.0774733	0	0.5512	0	0	1.12741	1.07739
TRINITY_DN29694_c0_g1_i1	n.s.	214	no	NA	NA					none	none	none				0	0	0.359681	0.58762	0.366288	0.0928126	0.674174	0	0	0	0	0	0	0	0	0
TRINITY_DN35823_c0_g1_i1	n.s.	214	no	NA	NA					none	none	none				0.188497	0.498564	0.174698	0	0.366288	1.09043	0.908433	0.238447	0.150316	1.75748	0.743356	0.405825	0	0	0	1.6233
TRINITY_DN50647_c0_g1_i1	n.s.	213	no	NA	NA					none	none	none				0	0	0.445981	0	0.153313	0	0.185581	0.240521	0.223555	0	1.50106	0.732838	0	0	1.29277	1.63858
TRINITY_DN21114_c0_g1_i1	n.s.	213	no	NA	NA					none	none	none				0.190119	0.558301	0.561452	0.172207	0.522903	1.64412	0.85589	0.241668	0	0	0.750532	1.09926	0	0	1.93916	2.45786
TRINITY_DN29007_c0_g1_i1	n.s.	213	no	NA	NA					none	none	none				0.18423	0.218107	0.954863	0.206651	0.306626	0.840054	1.01674	0.222098	0.111778	0.700651	0.750532	0.323192	0	0	1.29277	0
TRINITY_DN68734_c0_g1_i1	n.s.	213	no	NA	NA					none	none	none				0.215236	0.325767	0	0.206651	0	0.403789	0.226252	0.222098	0.111778	0	0	0.366418	0	0	0.646386	0.819288
TRINITY_DN62952_c0_g1_i1	n.s.	213	no	NA	NA					none	none	none				0.36846	0.162884	0.183994	0.413303	0.153313	0.437871	0	0.120261	0.34284	0	0	0	0	0	0	0
TRINITY_DN68918_c0_g1_i1	n.s.	213	no	NA	NA					none	none	none				0	0	0.17363	0.343687	0.440366	0.187223	0.514553	0	0.34284	0.700651	0	0.579935	0	0.681159	0	1.63858
TRINITY_DN59122_c0_g1_i1	n.s.	213	no	NA	NA					none	none	none				0	0	0.175144	0.395367	0.153313	0	0.379584	0	0.111778	0	1.50106	0	0	0	0	0
TRINITY_DN4167_c0_g1_i1	n.s.	212	no	NA	NA					none	none	none				0.185975	0	0.274326	0.169549	0	0	0	0.122023	0	0	1.51561	0	0	0	0	0
TRINITY_DN44416_c0_g6_i1	n.s.	211	no	NA	NA					none	none	none				0	0.223465	0.913471	0.420862	0.782987	0.936529	0.980275	0.425065	0.227682	0.713646	0.764411	0.329452	0	0	1.31781	0
TRINITY_DN22910_c0_g1_i1	n.s.	211	no	NA	NA					none	none	none				0.19386	0.972057	0.0833596	0	0.15623	0.0953048	0	0.226205	0.154514	0	0	0.164726	0	0	0.658906	0
TRINITY_DN45916_c9_g1_i1	n.s.	210	no	NA	NA					none	none	none				0	0	0.0841786	0.149949	0.222535	0.126983	0	0.248639	0	0	0	0.560211	0	1.39864	0	0.842203
TRINITY_DN31658_c0_g1_i2	n.s.	210	no	NA	NA					none	none	none				0.221321	0.391486	0.085388	0.362496	0.452747	0	0.232336	0	0.352593	0	0	0	0	0	0	0
TRINITY_DN33949_c0_g1_i2	n.s.	209	no	NA	NA					none	none	none				0.316318	0	0.166647	0.563253	0.411697	0.401671	0.613664	0.176179	0	0	2.06032	0.167853	0	0	0.671413	0
TRINITY_DN64781_c0_g1_i1	n.s.	209	no	NA	NA					none	none	none				0	0	0.0860966	0.205021	0	0.364218	0.939482	0	0	0	0	0.375063	1.50025	0	0	0
TRINITY_DN28434_c0_g1_i1	n.s.	208	no	NA	NA					none	none	none				0	0.569354	1.7268	0.447557	0.614535	1.19418	0.160473	0.25218	0	0.733913	0	0.214696	0	0	0	0.858783
TRINITY_DN71320_c0_g1_i1	n.s.	208	no	NA	NA					none	none	none				0	0	0.231653	0.0879395	0.160618	0	0.183641	0.252781	0.35928	0	0	0.214696	0	0	0	0.858783
TRINITY_DN27185_c0_g1_i1	n.s.	207	no	NA	NA					none	none	none				0.200833	0.402698	0.0956926	0.153935	0	0.242094	0.562772	0.383682	0.36269	0	0	0	0	0	0	0
TRINITY_DN16935_c0_g1_i1	n.s.	206	no	NA	NA					none	none	none				0.202758	0	0.0996776	0.0896945	0.163711	0.288092	0.241294	0.385506	0.401051	0	0	0	0	0	0	0
TRINITY_DN24773_c0_g1_i1	n.s.	205	no	NA	NA					none	none	none				0	0	0.504452	0.394294	0.805259	0.535239	0	0	0	0	0.809643	0.220978	0	0	0	0.883914
TRINITY_DN19713_c0_g1_i1	n.s.	205	no	NA	NA					none	none	none				1.30959	0.38386	0.0974874	0.369642	0	0.100825	0.799867	1.25806	0.48217	0	1.61929	0.34856	0	0	1.39424	0
TRINITY_DN59548_c0_g1_i1	n.s.	204	no	NA	NA					none	none	none				0	0	0.15114	0.091478	0	0	0	0	0	6.09882	0	0	0	0	0	0
TRINITY_DN13311_c1_g1_i1	n.s.	204	no	NA	NA					none	none	none				0	0.176966	0.341936	0.746846	0	0	0.245959	0.263248	0.243326	0.762352	0	1.86972	3.14708	2.21974	2.11205	0
TRINITY_DN47492_c2_g3_i3	n.s.	204	no	NA	NA					none	none	none				0	0	0	0	0.243409	0.170236	0	0	0	0	0	0	0	0	0	0
TRINITY_DN68950_c0_g1_i1	n.s.	203	no	NA	NA					none	none	none				0.64773	0.178696	0.198612	0.217342	0.168507	0.454727	0.441249	0.132329	0.122675	0.770052	0	0	0	0	0	0
TRINITY_DN45900_c3_g1_i3	n.s.	203	no	NA	NA					none	none	none				0	0	0.756536	0.626825	0.192699	1.1336	0.452001	0.159538	0.238325	1.96399	2.59145	0	0	0	0	0
TRINITY_DN39012_c0_g4_i1	n.s.	201	no	NA	NA					none	none	none				0.827937	0.199732	2.704	1.82717	1.93498	2.31412	2.18905	3.27457	0.41814	4.67745	3.67622	1.98029	1.61886	0.92551	2.17628	3.20053
TRINITY_DN5414_c0_g1_i1	n.s.	201	no	NA	NA					none	none	none				0	0	0	0	0	0	0	0	0	0	0	0.190325	0	0.761301	0	0
TRINITY_DN70564_c0_g1_i1	n.s.	201	no	NA	NA					none	none	none				0	0	0	0.0942145	0	0	0	0.134902	1.27866	0	0	0.964087	0	0.761301	2.17628	0.918766
TRINITY_DN47447_c0_g1_i1	n.s.	4585	yes	-	0	2		-	1463	none	none	none			Sc4wPfr_305.g4661.t1	0.399725	0.1262	0.0239093	0.0543294	0.026782	0.0512833	0.0175318	0.21613	8.42683	0.157749	0.056139	3.88513	3.21087	2.68579	5.17339	4.47047
TRINITY_DN48105_c0_g1_i4	n.s.	2624	yes	+	1					none	none	none			Sc4wPfr_635.g14698.t1|Sc4wPfr_1007.g33095.t1|Sc4wPfr_508.g5895.t1|Sc4wPfr_381.1.g32180.t1|Sc4wPfr_508.g5896.t1|Sc4wPfr_212.1.g3820.t1|Sc4wPfr_106.g23565.t1|Sc4wPfr_385.g24428.t1|Sc4wPfr_635.g14697.t1|Sc4wPfr_515.g24751.t1	0.0196135	0.04702	0.179495	0.34203	0.28839	0.130721	0.152649	0.0698535	0.129127	0.371202	0	0.345746	0	0.295918	0.404357	0.682709
TRINITY_DN48385_c1_g3_i1	n.s.	2162	yes	+	1					none	none	none	CCDC79|TERB1		Sc4wPfr_337.g3765.t1	0.332922	0.296352	0.288522	0.390483	0.390639	0.385303	0.262034	0.397217	0.18933	0.910656	0.861033	0.310825	0.164295	0.339587	0.385288	0.354129
TRINITY_DN47065_c1_g1_i3	n.s.	2107	yes	+	0	1	549	+	182	none	none	none	HLX1|4930505A04RIK|C2ORF73		Sc4wPfr_2047.g25316.t1	0	0.15553	0.022123	0.024229	0.0418174	0.0264504	0.0380697	0.0589225	0.0150092	0.0847307	0	0.145786	0	0.158053	0.289715	0.135375
TRINITY_DN53002_c1_g1_i1	n.s.	1951	yes	-	1	1009	1374	-	121	none	none	none	THAP11|FTR97|SI:CH211-262I1.5|SI:DKEY-60A16.1|SI:CH211-69L10.4|SI:DKEY-50I6.5|SI:DKEY-20I10.7		Sc4wPfr_309.g10784.t1|Sc4wPfr_586.g22377.t1	1.85534	1.83765	6.72917	5.00582	5.14142	5.608	6.3881	6.85593	4.10306	5.20582	5.38508	2.65279	2.14405	1.45609	3.03449	3.97652
TRINITY_DN47396_c1_g4_i8	n.s.	1930	yes	+	1					none	none	none			Sc4wPfr_119.3.g4210.t1	0	0	0.216964	0.178784	0.077567	0.155621	0.049992	0.176743	0.0322546	0	0	0.180707	0	0	0	0.722828
TRINITY_DN47128_c0_g1_i5	n.s.	1735	yes	+	1					none	none	none				0.0654122	0	0.276812	0.184036	0.164869	0.15117	0.184818	0.26828	0.0632109	0.158754	0.330179	0.20252	0.278887	0.204598	0.326596	0
TRINITY_DN45826_c2_g1_i9	n.s.	1671	yes	+	1					none	none	none			Sc4wPfr_144.1.g11760.t1	0.0406567	0	0.0531704	0.0672358	0.00978456	0	0	1.35526e-10	0.193425	0	0	0.0759305	0	0.303722	0	0
TRINITY_DN46079_c1_g1_i1	n.s.	1067	yes	-	1					none	none	none			Sc4wPfr_1113.g11142.t1	0.129239	0.0879869	0.137971	0.0817003	0.089568	0.0852567	0.119569	0.133201	0.0912487	0.291312	0.894661	0.17425	0.121732	0.305436	0.055144	0.214687
TRINITY_DN46119_c4_g4_i9	n.s.	1050	yes	+	0					none	none	none				0.183305	0.256447	0.0772961	0.257732	0.0297122	0.0623727	0.0717484	0.0434875	0.250422	0.238813	0.00983983	0.334135	0.823002	0	0.0553699	0.45817
TRINITY_DN41395_c0_g7_i1	n.s.	1038	yes	+	0	85	1038	+	318	none	none	none				4.1415	4.4712	21.7086	17.6393	15.9451	19.9661	27.9654	26.9159	13.1578	10.5028	10.6198	9.37409	10.1903	4.16452	8.94544	14.1961
TRINITY_DN32019_c0_g1_i1	n.s.	1019	yes	+	1	527	802	+	91	none	none	none				0.164428	0.44162	0.69941	0.615547	0.307685	0.500973	0.511412	0.318117	0.239957	1.38965	0.928052	0.463896	0.514506	0.386941	0.349476	0.60466
TRINITY_DN46572_c5_g1_i3	n.s.	985	yes	+	1					none	none	none			Sc4wPfr_10.g18907.t1	0.0740719	0.0166477	0.238686	0.104222	0.257671	0.147532	0.361806	0.169146	0.14975	0.104248	0.742829	0.239332	0.268005	0.170379	0.213577	0.305365
TRINITY_DN42778_c0_g1_i3	n.s.	927	yes	+	0					none	none	none			Sc4wPfr_662.g982.t1	0	0	0.125183	0.0860618	0.075352	0.0996446	0.211846	0	0	0	0	0	0	0	0	0
TRINITY_DN35752_c0_g1_i1	n.s.	918	yes	-	1	83	586	-	167	none	none	none			Sc4wPfr_1056.g20035.t1	0	0	0	0	0	0	0.103047	0	0.0463743	0	0	0	0	0	0	0
TRINITY_DN44840_c1_g1_i2	n.s.	895	yes	-	1					none	none	none			Sc4wPfr_4329.g21442.t1	0	0	0.065635	0.107332	0.04824	0.303392	0.102626	0.11421	0	0	0	0.174055	0.301345	0.0931095	0.301764	0
TRINITY_DN44398_c0_g1_i1	n.s.	823	yes	-	0	62	823	-	253	none	none	none			Sc4wPfr_484.g18401.t1	0.023075	0.148891	0.140434	0.0999593	0.0640177	0.180436	0.0789212	0.124834	0.0971463	0.0821557	0	0.483282	0.752085	0.584351	0.302448	0.294245
TRINITY_DN47903_c1_g3_i7	n.s.	806	yes	+	1					none	none	none			Sc4wPfr_551.g18556.t1|Sc4wPfr_1463.g9557.t1|Sc4wPfr_59.2.g12441.t3|Sc4wPfr_796.g23299.t1	0.778133	1.25583	5.13794	3.31809	4.51033	6.01926	4.52161	4.40477	2.07714	4.63955	4.61553	3.36152	2.74892	2.91266	3.9586	3.82589
TRINITY_DN47989_c1_g5_i2	n.s.	778	yes	-	0	1	390	-	130	none	none	none				0.0898373	0	0.089769	0.0212606	0.0678468	0.0661246	0.26257	0.0880747	0	0.352964	0	0.130051	0	0.0895311	0.114841	0.315831
TRINITY_DN34308_c0_g3_i1	n.s.	765	yes	+	0					none	none	none				0.101149	0.068111	0.648037	0.240985	0.761033	0.468016	0.386886	0.0183992	0.102127	0	1.61103	0.271639	0.53424	0	7.15637e-08	0.552315
TRINITY_DN46119_c3_g2_i2	n.s.	763	yes	+	1					none	none	none				0.101485	0	0.239157	0.373519	0.51904	0.38121	0.218218	0.0571263	0.229406	0	0	0.22882	0	0	0.915279	0
TRINITY_DN46689_c5_g6_i3	n.s.	709	yes	+	1					none	none	none				0	0.0553324	0.0162918	0.207353	0.0718342	0.199883	0.0934548	0.0542979	0.109299	0.0102585	0	0.0251822	0	0.100729	0	0
TRINITY_DN46288_c1_g4_i5	n.s.	689	yes	-	1					none	none	none			Sc4wPfr_546.1.g5187.t1	0.162184	0.151832	0.911179	0.504094	1.15484	0.638283	0.500682	0.235498	0.155005	0.827107	0.602279	0.444157	0.421272	0.313555	0.426134	0.615668
TRINITY_DN45450_c1_g1_i2	n.s.	659	yes	-	1	82	441	-	119	none	none	none			Sc4wPfr_952.1.g9547.t1	0.0613183	0.127647	0.344908	0.554528	0.76376	0.494122	0.682449	0.382853	0.284828	0.219449	0.26988	0.294999	0.223586	0.44306	0.382756	0.130594
TRINITY_DN47131_c5_g1_i12	n.s.	646	yes	-	1					none	none	none				0	0	0.651684	0.298287	0.091371	0	0.489386	0.726612	0.612718	0	0	0.23349	0	0	0	0.93396
TRINITY_DN47240_c0_g2_i7	n.s.	601	yes	+	0					none	none	none			Sc4wPfr_412.g24384.t1	0.0391373	0.0303948	0.0665418	0	0.0551083	0.258493	0.313529	0.0222043	0.03751	0.12445	0.137004	0.170782	0.17185	0.125223	0.386053	0
TRINITY_DN47097_c0_g2_i2	n.s.	596	yes	-	0					none	none	none			Sc4wPfr_250.g16026.t1|Sc4wPfr_635.g14738.t1|Sc4wPfr_384.g24889.t1|Sc4wPfr_44.g26880.t1	0.175676	0.218239	0.168532	0.0513363	0.107558	0.03314	0.16626	0.206926	0	0.377725	0.415583	0.191886	0.256691	0.379949	0.130903	0
TRINITY_DN58702_c0_g1_i1	n.s.	564	yes	-	1					none	none	none				0	0	0	0	0	0	0	0	0	0.952586	4.32507	0.031182	0	0	0.124728	0
TRINITY_DN36052_c0_g1_i1	n.s.	538	yes	+	1					none	none	none				0.157515	0	0.452666	0.118544	0.091542	0.411003	0.098505	0	0.0733823	0	0	0.0333517	0	0	0.133407	0
TRINITY_DN48612_c3_g9_i1	n.s.	529	yes	-	0	3	527	-	175	none	none	none	SI:DKEY-65L23.2		Sc4wPfr_1711.g30810.t1	1.10846	0.257055	1.40165	1.1195	1.2299	1.34041	1.3068	1.27621	0.648503	1.96515	1.65748	1.40669	0.93957	1.187	2.27895	1.22123
TRINITY_DN13338_c0_g1_i1	n.s.	516	yes	-	1	205	357	-	50	none	none	none				0	0	0.165489	0.0331795	0.103526	0.277892	0.0348455	0.103821	0.0816047	0.30939	0.336962	0.130274	0	0.154802	0	0.366295
TRINITY_DN34513_c0_g1_i1	n.s.	503	yes	-	0					none	none	none			Sc4wPfr_555.g27146.t1	0.138983	0.0486767	0.213668	0.156346	0.16023	0.316542	0.155325	0.0506303	0	0	0	0.13874	0	0	0.554961	0
TRINITY_DN66831_c0_g1_i1	n.s.	497	yes	-	1					none	none	none				0.222169	0.129942	0.327187	0.152377	0.211958	0.0613396	0.134859	0.272979	0.108696	0.490542	0.177608	0.304479	0.667634	0.163392	0	0.386889
TRINITY_DN48280_c1_g7_i1	n.s.	491	yes	-	0					none	none	none			Sc4wPfr_703.g8957.t1	0.226672	0	0.0889314	0	0.104555	0.180447	0.128752	0.111651	0.358946	0.166514	1.08416	0.0492337	0	0	0	0.196935
TRINITY_DN43086_c0_g1_i1	n.s.	484	yes	-	1					none	none	none			Sc4wPfr_1201.g23935.t1	0	0.0846887	0.112099	0.133943	0.146167	0.131491	0.296695	0.183533	0.240448	0.170138	0.184438	0.290623	0.347444	0.458052	0.155838	0.201159
TRINITY_DN47824_c1_g3_i15	n.s.	476	yes	+	0					none	none	none				0.162206	0.276007	0.219221	0.183347	0.48984	0.20669	0.049517	0	0.0589875	0	0	0.499203	1.39783	0	0	0.598981
TRINITY_DN2173_c0_g1_i1	n.s.	468	yes	-	1	110	361	-	83	none	none	none			Sc4wPfr_179.g7823.t1	9.17879	0.133553	0	0	0	0	0	0.0607453	0	0	0	0.970279	0.731344	0	2.09283	1.05694
TRINITY_DN33787_c0_g1_i2	n.s.	465	yes	-	1					none	none	none			Sc4wPfr_2275.g10228.t1	0	0	0.0410346	0	0.795992	0.600336	0.970816	0	0	0	0	0.564131	0	0.161638	0.594317	1.50057
TRINITY_DN46434_c2_g2_i1	n.s.	458	yes	+	0					none	none	none				0.15961	0.342403	0.513891	0.553299	0.8625	0.678328	0.628289	0.450978	0.266572	0.557116	1.41433	0.183397	0	0	0.513777	0.219813
TRINITY_DN44953_c2_g5_i3	n.s.	452	yes	+	0					none	none	none			Sc4wPfr_338.g25900.t1	0.136263	0.309657	0.202621	0.360724	0.533977	0.143804	0.501653	0.167426	0.408129	0.0394789	0	0.308422	0.44882	0	0.784866	0
TRINITY_DN36374_c0_g1_i1	n.s.	450	yes	+	1					none	none	none				0	0.0931363	0.0378678	0	0	0.138676	0.110455	0.0322467	0.279892	2.66011	5.12471	0	0	0	0	0
TRINITY_DN70531_c0_g1_i1	n.s.	449	yes	-	1	180	350	-	56	none	none	none				0	0	0	0.0407638	0	0.0380142	0.0480203	0.0992823	0	1.90652	6.16996	0.0562425	0	0	0	0.22497
TRINITY_DN44485_c0_g4_i3	n.s.	426	yes	+	1	217	375	+	52	none	none	none				0	0	0.157079	0.0247551	0.045808	0.253352	0.0729392	0.0518607	0.033502	0	0.222411	0.100505	0	0	0	0.402019
TRINITY_DN11451_c0_g1_i1	n.s.	420	yes	+	1					none	none	none				0.0584	0.050954	0.464313	0.331124	0.387925	0.395472	0.268658	0.249183	0.0336913	1.06927	0.227203	0.173137	0	0	0.194068	0.498482
TRINITY_DN48719_c3_g8_i11	n.s.	399	yes	+	1					none	none	none			Sc4wPfr_615.1.g17661.t1	0.0708717	0.0837547	1.00875	0.598034	0.132141	0.672686	0.222003	0.436937	0.100183	0.248605	1.60403	0.26427	0	0.0438719	0	1.01321
TRINITY_DN57885_c0_g1_i1	n.s.	393	yes	-	0					none	none	none				0	0	0.145904	0	0.125508	0.0323046	0.234651	0.0879835	0	0.23517	0	0.181483	0	0.233282	0.216035	0.276617
TRINITY_DN29746_c0_g1_i2	n.s.	392	yes	+	1					none	none	none			Sc4wPfr_287.2.g28261.t1	0	0	0.251332	0.332394	0.156455	0.112473	0.29617	0.331089	0.0975113	1.18099	0.758288	0.771875	0.484189	0.468483	1.30164	0.833187
TRINITY_DN12710_c0_g1_i1	n.s.	372	yes	-	0					none	none	none				1.1093	0	0	0	0.614363	0.600005	0.549548	0	0	0	0	0.25025	0.527961	0	0.473039	0
TRINITY_DN61380_c0_g1_i1	n.s.	363	yes	+	0					none	none	none				0.232585	0.145702	0.167938	0.0569262	0.398801	0.068967	0.119007	0.231351	0.133456	0	0.285754	0	0	0	0	0
TRINITY_DN46977_c1_g1_i1	n.s.	361	yes	-	0	143	361	-	72	none	none	none	SI:DKEY-31C13.1			0.0743717	0.263831	0.307312	0.089813	0.70497	0.590733	0.545284	0.675535	0.0437377	0.811106	4.90214	0.079296	0	0	0	0.317184
TRINITY_DN34714_c0_g2_i1	n.s.	360	yes	+	0					none	none	none				0	0	0.367782	0.0771095	0.232033	0.131175	0.314526	0.158279	0.0439413	0	0	0.146825	0	0.268698	0	0.318602
TRINITY_DN46669_c1_g3_i1	n.s.	359	yes	+	1					none	none	none				0.533623	0.067902	0	0	0	0	0	0	0.271703	0	0	0.945232	1.12126	0	0.501896	2.15777
TRINITY_DN46592_c3_g1_i1	n.s.	359	yes	+	0					none	none	none				0.590664	0.748305	0.392086	0.0948382	1.30039	0.550689	0.440239	0	0	0.383678	0.694618	0.520018	0	0	1.19845	0.881622
TRINITY_DN26656_c0_g2_i2	n.s.	357	yes	-	1					none	none	none				0	0	0.188481	0.0969035	0.208112	0.112874	0.366835	0.0931063	0	0	0	0	0	0	0	0
TRINITY_DN47255_c0_g6_i1	n.s.	353	yes	+	0					none	none	none				0.318174	0.356542	0	0.0336235	0	0	0	0	0	0.841935	0.598227	1.47106	0	2.22037	1.03318	2.6307
TRINITY_DN33983_c0_g1_i1	n.s.	350	yes	-	0					none	none	none				0.547812	0	0.0665186	0.594126	0.151533	0.0560584	0.15632	0	0	0	0.303414	0.0703842	0	0.281537	0	0
TRINITY_DN68002_c0_g1_i1	n.s.	350	yes	-	0					none	none	none				0.143767	0.141733	0.45951	0.58423	0.214149	0.209931	0.511637	0.654622	0	0	0.303414	0	0	0	0	0
TRINITY_DN49044_c0_g1_i1	n.s.	323	yes	-	0					none	none	none				0	0	0	0	0.807149	0.639234	0.928389	0	0	0	0	0.263258	0.671529	0	0	0.381502
TRINITY_DN46288_c1_g8_i1	n.s.	320	yes	-	1	98	262	+	54	none	none	none				0	0.157647	0.122746	0.0795348	0.072737	0	0	0.0580468	0	2.65399	6.70695	0	0	0	0	0
TRINITY_DN53002_c0_g1_i1	n.s.	307	yes	+	0					none	none	none				0.109776	0.88135	0	0	0	0	0.0786542	0.121099	2.81109	0	0	0.986672	0	1.05323	1.64454	1.24892
TRINITY_DN62241_c1_g1_i1	n.s.	298	yes	+	0					none	none	none				0.507603	0	0.169866	0.111403	0	0.0508062	0.0942463	0.0758065	0.484727	1.12704	0	0.109601	0	0	0	0.438404
TRINITY_DN18401_c0_g2_i1	n.s.	284	yes	+	0					none	none	none			Sc4wPfr_1349.g7917.t1	0	0	0.252403	0.0490623	0	0.110454	0.145242	0	0.132165	0.817908	0	0.119344	0	0	0	0.477374
TRINITY_DN59522_c0_g1_i1	n.s.	283	yes	+	0					none	none	none				0	0	0	0	0	0	0	0	0	1.64623	8.32434	0	0	0	0	0
TRINITY_DN33664_c0_g1_i1	n.s.	283	yes	-	1					none	none	none				0.126804	0.200344	0.0827046	0	0.180016	0	0	0	0	0	0	0.436425	0	0.40406	0.380641	0.960998
TRINITY_DN17796_c0_g1_i1	n.s.	281	yes	-	1					none	none	none			Sc4wPfr_1259.g23019.t1	0	0	0.167051	0.235567	0.0911743	1.16759	0.27532	0.983673	0	0.416766	0.443791	0.385665	0	0	1.54266	0
TRINITY_DN45566_c7_g2_i1	n.s.	279	yes	-	1					none	none	none				0.217999	0.105913	0.820302	0.839271	0.852072	0.415494	0.29879	0.272078	0.208508	0.5325	0	0.791937	0	0.414433	0.781704	1.97161
TRINITY_DN19422_c0_g1_i1	n.s.	276	yes	-	0					none	none	none				0.111298	0.304352	0.360743	0.388114	0.282462	0.242621	0.234696	0.209132	0.069504	0	0.458641	0	0	0	0	0
TRINITY_DN7012_c0_g2_i1	n.s.	275	yes	+	0					none	none	none				0.133508	0	0.375457	0.456137	0.134934	0	0.108798	0	0	0	0	0	0	0	0	0
TRINITY_DN7267_c0_g1_i1	n.s.	273	yes	-	0	1	273	-	91	none	none	none				0	0	0.13275	0.397738	0	0	0	0.0765325	0.545641	4.97629	0.467908	0	0	0	0	0
TRINITY_DN72802_c0_g1_i1	n.s.	267	yes	-	0					none	none	none				0	0	0.503714	0.777042	0.146577	0.28851	0.148522	0	0.0975743	0	0	0	0	0	0	0
TRINITY_DN48475_c0_g1_i1	n.s.	261	yes	+	0	2	241	+	79	none	none	none	THAP11|FTR97|SI:CH211-262I1.5|SI:DKEY-60A16.1|SI:CH211-69L10.4|SI:DKEY-50I6.5|SI:DKEY-20I10.7		Sc4wPfr_229.g6965.t1	0.130305	1.79817	0.953279	0.582946	0.519343	0.666116	0.978055	0.328232	0.101999	1.30743	2.77883	1.52381	1.96985	2.80215	1.32325	0
TRINITY_DN25911_c0_g3_i1	n.s.	259	yes	-	0	1	207	-	69	none	none	none				0	0.234978	1.71375	0.830441	1.44846	1.04977	1.19323	1.16233	0.341774	0	0	0	0	0	0	0
TRINITY_DN43279_c0_g4_i1	n.s.	258	yes	+	0					none	none	none	OPTN|IKBKG	K19946 OPTN, FIP2; optineurin	Sc4wPfr_62.g4509.t1	0.253429	0.424108	0.116337	0	0	0	0	0	0	1.946	0	0.839322	0	1.65094	0	1.70635
TRINITY_DN23416_c0_g2_i1	n.s.	256	yes	+	0					none	none	none				0.135079	0.401177	0.966602	0.207121	0.216128	0.89312	0.284197	0.765472	0.243213	0	0	0.1442	0	0	0	0.576799
TRINITY_DN47420_c1_g4_i1	n.s.	254	yes	-	0					none	none	none	SI:CH211-244B2.4|NUPL2	K14321 NUPL2, CG1; nucleoporin-like protein 2		0.284972	0	1.18118	0.555954	0.484429	0.381215	0.329838	1.20026	0.719634	1.50172	1.55561	0.616465	0	0.490937	1.38974	0.585182
TRINITY_DN26451_c0_g4_i1	n.s.	253	yes	-	0					none	none	none				0	0	0.337842	0.542182	0.68145	0.83802	0.256188	0.101183	0	1.43487	0.835492	0.508284	1.04441	0.988726	0	0
TRINITY_DN833_c1_g1_i1	n.s.	251	yes	+	0	2	154	+	50	none	none	none				0	0	0.102501	0	0.112118	0	0	0	0	1.02337	0	0	0	0	0	0
TRINITY_DN54321_c0_g1_i1	n.s.	251	yes	-	1					none	none	none				0	0.240226	0.135689	0.0615025	0.158832	0.176863	0.24102	0.089176	0	0	0.546362	0.386511	0	0	0.947923	0.598122
TRINITY_DN62179_c0_g1_i1	n.s.	249	yes	+	0					none	none	none				0.14221	0	0.329412	0.146835	0.441547	0.123543	0.13045	0.435717	0	0	0	0.936879	2.15055	0.509014	0.481009	0.606942
TRINITY_DN47106_c0_g2_i2	n.s.	246	yes	-	0					none	none	none			Sc4wPfr_842.g28750.t1|Sc4wPfr_2177.g18290.t1	0.138891	0.60083	0	0.15751	0.505781	0.206338	0.233361	0.25756	0.261846	1.97691	0	0	0	0	0	0
TRINITY_DN45973_c0_g2_i2	n.s.	245	yes	+	0					none	none	none				0.286638	0.437843	0.78577	0.685149	0.166047	0.71244	0	0.970445	0.115259	2.00908	0.825456	1.05218	2.21723	1.04873	0	0.942747
TRINITY_DN33309_c0_g3_i1	n.s.	243	yes	+	0					none	none	none				0	0	0.608819	1.30281	0.118996	0.715393	0.352423	0	0	0.54357	0	0.1331	0	0.532398	0	0
TRINITY_DN70714_c0_g1_i1	n.s.	240	yes	+	0					none	none	none				0	0.561337	0.176309	0.33425	0	0	0.26205	0	0	0	0	0	0	0	0	0
TRINITY_DN42632_c0_g5_i1	n.s.	239	yes	-	0					none	none	none				1.04582	2.19969	3.6385	1.47779	1.76183	1.99783	2.0034	1.47618	0.456425	1.1196	3.31726	1.16553	2.1314	1.68972	0.840982	0
TRINITY_DN72283_c1_g1_i1	n.s.	238	yes	-	0					none	none	none				0.154461	0.132404	0.310901	0.159577	0	0.143162	0	0.209939	0	0	0.604011	0.753707	1.17098	0	0.522847	1.321
TRINITY_DN15411_c0_g1_i1	n.s.	234	yes	-	0					none	none	none				0.179692	0.284038	0.0681086	0.164816	0	0.156835	0	0.101372	0	0	0	0	0	0	0	0
TRINITY_DN45569_c6_g1_i2	n.s.	233	yes	+	0					none	none	none				0.341833	0.148688	0.382808	0.297468	0.56952	0.340536	0.406064	0.186631	0.284098	0.642048	0.671647	0.61283	1.21876	0	0.54425	0.688311
TRINITY_DN48345_c0_g7_i16	n.s.	233	yes	-	0	12	233	-	73	none	none	none				0.431227	0.183282	0.56675	0.246491	0.952027	0.147198	0.649068	0.117579	0.139734	0.772195	2.42885	0.315665	0	0.574347	0	0.688311
TRINITY_DN64098_c0_g1_i1	n.s.	231	yes	+	0	1	165	+	54	none	none	none				0	0.186338	0.612411	0.0719045	0.44705	0.29972	0.193543	0	0	0	0	0	0	0	0	0
TRINITY_DN55012_c0_g1_i1	n.s.	221	yes	-	0	2	220	-	73	none	none	none				0	0	0.0846684	0.136034	0.285739	0.309299	0.163328	0.35448	0.104412	0.65181	0.6981	0.336455	1.34582	0	0	0
TRINITY_DN46510_c2_g1_i3	n.s.	220	yes	-	0					none	none	none				0.404493	0	1.01896	0.999396	0	0.0779586	0	0.208751	0	0	0	0.536515	0	0	0.608009	1.53805
TRINITY_DN27553_c0_g1_i1	n.s.	211	yes	+	0	1	210	+	69	none	none	none			Sc4wPfr_356.g7141.t1|Sc4wPfr_1163.g25192.t1	0	0.18092	1.26353	0.171072	0.612316	0.255046	1.04375	0	0.34927	0	0	0	0	0	0	0
TRINITY_DN48378_c0_g1_i1	n.s.	208	yes	-	0					none	none	none			Sc4wPfr_2281.g25950.t1|Sc4wPfr_52.g22743.t1	0	0.356818	0.460163	0.39323	0.395197	0.933636	0.420322	0.563631	0.117115	0.733913	0.785867	0	0	0	0	0
TRINITY_DN40440_c0_g1_i1	n.s.	205	yes	-	0					none	none	none				1.13198	0.350853	0.407898	1.49839	0.241226	0.606693	0.36497	0.908515	0.80988	0.754989	0.809643	0	0	0	0	0
TRINITY_DN38350_c0_g1_i3	n.s.	204	yes	+	0					none	none	none				0	0.193646	0	0.091478	0.333853	0.0899802	0.403512	0.15133	0.70406	0.762352	0	1.00987	3.14708	0	0	0.892395
TRINITY_DN63649_c0_g1_i1	n.s.	202	yes	+	0					none	none	none				0.654074	1.32851	0	0	0.170129	0	0	0.133628	0	0	0	0.188486	0	0.753944	0	0
TRINITY_DN46574_c8_g1_i1	n.s.	202	yes	-	0					none	none	none				0.456637	0.444453	0	0	0	0	0.416083	0.139543	0	0	0	0	0	0	0	0
TRINITY_DN40750_c0_g1_i1	n.s.	201	yes	+	0					none	none	none			Sc4wPfr_175.1.g31541.t1|Sc4wPfr_469.1.g10223.t1	0	0.36461	0.101172	0	0	0	0	0	0	2.35558	1.68319	0	0	0	0	0
TRINITY_DN47503_c2_g1_i5	n.s.	2105	no	NA	NA					none	none	none			Sc4wPfr_1297.1.g15435.t1	0.219408	0.434107	0.518255	0.426169	0.140086	0.388173	0.204773	0.351608	0.193207	0.808812	0.531611	0.594477	0.727474	0.362865	0.774003	0.513567
TRINITY_DN31623_c0_g1_i1	n.s.	1512	no	NA	NA					none	none	none			Sc4wPfr_85.g897.t1	0.04304	0	0.197955	0.0463041	0.0464203	0.0724199	0.165821	0.119284	0.180727	0.599142	0.501783	0.121116	0	0.123061	0.0738342	0.287569
TRINITY_DN28285_c0_g1_i1	n.s.	1021	no	NA	NA					none	none	none				0.0509197	0.140194	0.232819	0.0526873	0.077402	0.233941	0.102986	0.108819	0.0730288	0.0630171	0.213676	0.146745	0.128324	0	0.232439	0.226218
TRINITY_DN39799_c0_g4_i1	n.s.	788	no	NA	NA					none	none	none				0.143037	0.0213622	0.229228	0.172813	0.293648	0.241505	0.319694	0.293417	0.241599	0.685816	0.776696	0.337798	0.176824	0.440557	0.319458	0.414353
TRINITY_DN40832_c1_g1_i1	n.s.	780	no	NA	NA					none	none	none				0.884745	0.841645	0.949995	0.657151	0.854195	0.687024	0.940064	0.577423	0.708507	1.93499	0.884815	1.59326	1.07489	1.33865	1.86081	2.0987
TRINITY_DN46163_c0_g1_i1	n.s.	682	no	NA	NA					none	none	none				0.0844014	0.192253	0.214084	0.141267	0.318482	0.107912	0.146321	0.158072	0.0169936	0.104801	0.116295	0.268364	0.640573	0.211826	0.0962605	0.124796
TRINITY_DN20942_c0_g2_i1	n.s.	678	no	NA	NA					none	none	none				0.14769	0	0.341764	0.119609	0.196204	0.23026	0.254055	0.169427	0.085634	0	0	0.322752	0.21521	0.213453	0.485061	0.377286
TRINITY_DN46613_c1_g4_i1	n.s.	643	no	NA	NA					none	none	none				0.0355013	0.056202	0	0.419491	0.0508647	0.205949	0.0791127	0.035792	0.156182	0	0.125423	0.119531	0	0	0.208229	0.269894
TRINITY_DN31157_c0_g1_i1	n.s.	618	no	NA	NA					none	none	none				0.0628635	0.125637	0.163385	0.051523	0.0807413	0.160646	0.111498	0.0677882	0.0194055	0.359221	0.264142	0.208508	0	0	0.549343	0.28469
TRINITY_DN48111_c2_g4_i1	n.s.	614	no	NA	NA					none	none	none				0.186398	0.48027	0.837287	0.659381	0.682543	0.640935	0.572989	0.364965	0.467234	0.604104	0.799203	1.17525	0.985157	1.21667	0.775941	1.72325
TRINITY_DN19175_c0_g1_i1	n.s.	599	no	NA	NA					none	none	none				0.147902	0.0923531	0.550252	0.2036	0.395601	0.401819	0.358018	0.288937	0.356699	0.375093	0.550439	0.254619	0	0.377369	0.344039	0.297066
TRINITY_DN36708_c0_g1_i3	n.s.	583	no	NA	NA					none	none	none				0.224733	0.151655	0.293424	0.144689	0.434664	0.341521	0.470335	0.219185	0.091902	1.01432	0.650388	0.338773	0	0.170608	0.42193	0.762554
TRINITY_DN52282_c0_g1_i1	n.s.	574	no	NA	NA					none	none	none				0.0369483	0.0323664	0.186829	0.0159209	0.0835497	0.214538	0.174356	0.379309	0.053978	0.132729	0	0.163979	0	0.133331	0.365034	0.15755
TRINITY_DN2205_c0_g1_i1	n.s.	548	no	NA	NA					none	none	none				0.0835697	0	0	0	0	0	0	0.0240914	0.926096	0.141788	0	0.356502	0	0.142177	0.779576	0.504257
TRINITY_DN47573_c0_g1_i10	n.s.	533	no	NA	NA					none	none	none				0.238592	0.126297	0.0386481	0.0810187	0.00815847	0.23147	0.319074	0	0.141608	0.29516	0.161086	0	0	0	0	0
TRINITY_DN48045_c0_g13_i8	n.s.	527	no	NA	NA					none	none	none				0.571042	0.371274	0.206906	0.212001	0.498611	0.227801	0.184915	0.25874	0.451982	1.60913	1.27613	1.26809	1.7308	1.11884	1.51193	0.710796
TRINITY_DN62468_c0_g1_i1	n.s.	505	no	NA	NA					none	none	none				0	0	0.104208	0.194694	0.137336	0.079158	0.0929792	0.171173	0.0842572	0.638716	0	0.27838	0.325971	0.159663	0.438899	0.188987
TRINITY_DN71001_c0_g1_i1	n.s.	502	no	NA	NA					none	none	none				0.0446827	0	0.122073	0.126934	0	0.217785	0.081147	0.149995	0.243147	0.161098	1.92623	0	0	0	0	0
TRINITY_DN21006_c1_g1_i1	n.s.	500	no	NA	NA					none	none	none				0	0.098219	0.130844	0.0464152	0.0508973	0.127163	0.235855	0.218745	0.0592822	0.162046	0.352203	0.263193	0	0.161974	0.890798	0
TRINITY_DN36467_c0_g1_i1	n.s.	490	no	NA	NA					none	none	none				2.11372	0.101196	0	0	0	0.0231692	0.0420707	0	0	0.167028	0	0.554202	1.02303	0.333606	0	0.860173
TRINITY_DN47536_c2_g4_i1	n.s.	470	no	NA	NA					none	none	none				0	0	0.225754	0.0212795	0.208438	0.860524	0.513618	0.131361	0	0.355576	0	0.12578	0	0.177317	0.325804	0
TRINITY_DN66433_c0_g1_i1	n.s.	450	no	NA	NA					none	none	none				0.111365	0	0.21598	0.198873	0.0421793	0.123383	0.248758	0.153408	0.156831	0	0	0	0	0	0	0
TRINITY_DN47137_c4_g1_i1	n.s.	443	no	NA	NA					none	none	none				0	0.0484073	0.0968374	0.297144	0.186537	0.0487724	0.180659	0.0660645	0	0.973236	0	0.156952	0.398153	0	0	0.229657
TRINITY_DN24661_c1_g1_i1	n.s.	430	no	NA	NA					none	none	none				0	0.0983213	0.0803958	0.0871035	0.176585	0.137401	0.209716	0	0	0	0.438558	0.224465	0.417163	0	0	0.480697
TRINITY_DN48291_c1_g3_i1	n.s.	427	no	NA	NA					none	none	none				0.0512297	0.184429	0.320701	0.417372	0.499884	0.718045	0.481155	0.10721	0.0333777	0.206107	0	0.105443	0.421772	0	0	0
TRINITY_DN15189_c0_g1_i1	n.s.	425	no	NA	NA					none	none	none				0.057346	0	0.545725	0.418122	0.290807	0.458395	0.0987607	0.285701	0	0	0	0.262642	0.424933	0	0.380929	0.244706
TRINITY_DN25365_c1_g1_i1	n.s.	405	no	NA	NA					none	none	none				0	0.0538893	0.0749006	0.369649	0.284681	0.163276	0.116781	0.129744	0	2.01685	0.240262	0.327356	0	0.222521	0.823093	0.263809
TRINITY_DN37734_c0_g1_i2	n.s.	399	no	NA	NA					none	none	none				0	0	0.0269292	0.048953	0	0.0315466	0.173451	0.202667	0.037181	0	0	0	0	0	0	0
TRINITY_DN54484_c0_g1_i1	n.s.	389	no	NA	NA					none	none	none				0	0.262302	0.195757	0.0509775	0.202368	0.0887044	0.106643	0.0422122	0	0	0	0.125225	0	0	0.219701	0.281201
TRINITY_DN56481_c0_g1_i1	n.s.	378	no	NA	NA					none	none	none				0	0	0.156419	0.0712413	0.055243	0.211272	0.118909	0.121317	0.206097	0.25055	0	0.246337	0	0	0.690908	0.294441
TRINITY_DN30366_c2_g4_i1	n.s.	376	no	NA	NA					none	none	none				0.204927	0.713907	0.520834	0.739649	0.480441	0.426807	0.426118	0.869581	0.468083	1.33384	0.893903	0.564296	0	1.41193	0.500105	0.345149
TRINITY_DN58233_c0_g1_i1	n.s.	372	no	NA	NA					none	none	none				0.150129	0.1423	0.138463	0.103886	0.082811	0.245873	0.121976	0.351246	0	0	0.549315	0.271209	0.527961	0.254778	0	0.302097
TRINITY_DN23150_c0_g2_i1	n.s.	368	no	NA	NA					none	none	none				0	0.125376	0.318077	0.223106	0.396902	0.51081	0.380134	0.304548	0.217078	0.785487	0.559026	0.387029	0	0.518529	0.722181	0.307405
TRINITY_DN46951_c2_g16_i2	n.s.	362	no	NA	NA					none	none	none				0	0	0	0	0	0	0	0	0	0	0	0	0	0	0	0
TRINITY_DN36759_c0_g1_i1	n.s.	361	no	NA	NA	3	152	+	49	none	none	none			Sc4wPfr_948.g31580.t1	0.248992	0.150479	0.100517	0.114887	0	0.0369448	0	0.176735	0.00412907	0.270369	0	0.203594	0	0	0.497192	0.317184
TRINITY_DN48059_c0_g5_i11	n.s.	359	no	NA	NA					none	none	none				0	0	0.294159	0.154901	0.145333	0.0710596	0.0892385	0	0.135851	0	0	0.125479	0	0	0.501896	1.89887e-05
TRINITY_DN49402_c0_g1_i1	n.s.	353	no	NA	NA					none	none	none				0	0.219663	0.127703	0.309953	0.239634	0.072181	0.770898	0	0.185002	0	0.897341	0.144248	0.576992	0	0	0
TRINITY_DN54463_c0_g1_i1	n.s.	353	no	NA	NA					none	none	none				0	0.0670293	0.0890234	0.163087	0.177894	0.0677094	0.0706023	0.142861	0.185002	0.280645	0.299114	0.144248	0.576992	0	0	0
TRINITY_DN52243_c0_g1_i1	n.s.	353	no	NA	NA					none	none	none				0.0708087	0.069849	0.148496	0.327389	0.0617393	0.244703	0.237869	0.242221	0.162114	0.56129	0.299114	0.13396	0	0.277546	0.258295	0
TRINITY_DN31923_c0_g1_i1	n.s.	352	no	NA	NA					none	none	none				0	0	0.079915	0.236472	0	0	0	0	0	0.281919	0	0.531139	0	0.557707	0.518131	1.04872
TRINITY_DN56850_c0_g1_i1	n.s.	346	no	NA	NA					none	none	none				0.073374	0	0.182297	0.121035	0	0.137334	0.383325	0.0492573	0.191181	1.74111	0.618529	0.313445	0	0.573834	0	0.679947
TRINITY_DN5992_c0_g1_i2	n.s.	344	no	NA	NA					none	none	none				0.964073	1.02946	0.199155	0.0831265	0.193319	0.178598	0	0.0497452	0	0	0	0.885492	0.602485	0.289693	1.62011	1.02968
TRINITY_DN30933_c0_g1_i1	n.s.	343	no	NA	NA					none	none	none				0	0	0.473955	0.481459	0.270211	0.868444	0.724469	0.424682	0.241571	0.294507	0	0.39922	0	0.291132	0.271348	1.0344
TRINITY_DN29390_c0_g2_i1	n.s.	341	no	NA	NA					none	none	none				0.173455	0.474936	0.309834	0.359946	0.188499	0.0763978	0	0	0	0	0	0.0870448	0	0	0	0.348179
TRINITY_DN48451_c0_g4_i1	n.s.	334	no	NA	NA					none	none	none				0.34248	0.094182	0.232581	0.318135	0.333341	0.304537	0.154928	0.434542	0.202744	0.924539	0	0.54539	0	0.608782	0.85174	0.721037
TRINITY_DN28659_c0_g1_i1	n.s.	330	no	NA	NA					none	none	none				0	0	0.566113	0.089155	0.265492	0.49989	0.0791015	0	0	0	0	0	0	0	0	0
TRINITY_DN67644_c0_g1_i1	n.s.	327	no	NA	NA					none	none	none				0.0984517	0	0	0	0	0	0	0.120709	1.10745	0.319505	0	0.488993	0.657412	0.63059	0.294399	0.373571
TRINITY_DN64592_c0_g1_i1	n.s.	326	no	NA	NA					none	none	none				0	0.0763773	0	0	0	0	0.228232	0.054549	1.3773	0	0	0.252377	0	0.633949	0	0.375558
TRINITY_DN51832_c0_g1_i1	n.s.	322	no	NA	NA					none	none	none				0.101067	0	0.130964	0.1481	0	0.108985	0.36276	0.057431	0.137692	0.984235	0.34924	0.438841	0	0	0.604814	1.15055
TRINITY_DN64855_c0_g1_i1	n.s.	319	no	NA	NA					none	none	none				0	0	0	0	0	0	0	0	1.31633	0	0	0.0974103	0	0	0	0.389641
TRINITY_DN51654_c0_g1_i1	n.s.	316	no	NA	NA					none	none	none				0.104363	0.0805083	0.153916	0	0.217392	0.0460264	0.346492	0.11689	0.167913	0.678129	0.360791	0.24522	0	0.668339	0.31254	0
TRINITY_DN28729_c0_g1_i2	n.s.	315	no	NA	NA					none	none	none				0	0.335398	0.136836	0	0	0.421527	0	0.265813	0.110278	0.449285	0	0	0	0	0	0
TRINITY_DN38417_c0_g1_i1	n.s.	314	no	NA	NA					none	none	none				0	0	0.137391	0.142835	0.150236	0.0876358	0.187484	0.239776	0.0720443	0	0	0.168867	0	0.675467	0	0
TRINITY_DN64193_c0_g1_i1	n.s.	314	no	NA	NA					none	none	none				1.68201	0.337908	0	0	0.213869	0	0	0	0	0.342852	0	0.506045	0	0.675467	0.948372	0.400339
TRINITY_DN4799_c0_g2_i1	n.s.	314	no	NA	NA					none	none	none				0.211268	0	0	0	0	0	0	0	0	0	0	0.839504	0.807414	0.337734	2.21287	0
TRINITY_DN31130_c0_g1_i1	n.s.	313	no	NA	NA					none	none	none				0	0.0860083	0.220225	0.145783	0.409585	0.239856	0.238825	0.188543	0	0	1.10035	0.956775	0.710057	1.35826	0.95362	0.805164
TRINITY_DN73267_c0_g1_i1	n.s.	312	no	NA	NA					none	none	none				0	0.0822317	0.240191	0.171343	0.108089	0.343764	0.0870817	0.167979	0.201847	0	0	0	0	0	0	0
TRINITY_DN13515_c0_g1_i1	n.s.	311	no	NA	NA					none	none	none				0	0	0	0	0	0	0	1.04115	0.146606	0	0	0.187589	0	0.343384	0	0.406974
TRINITY_DN48155_c0_g7_i1	n.s.	308	no	NA	NA					none	none	none				0.218299	0.0840197	0.136624	0	0.0776627	0.0480732	0.267008	0.193782	0	0	0	0	0	0	0	0
TRINITY_DN42901_c0_g2_i1	n.s.	308	no	NA	NA					none	none	none				0	0	0.0957356	0.243012	0.457196	0.157963	0.167219	0.0619245	0	0	0	0.190748	0	0.349102	0	0.41389
TRINITY_DN46236_c0_g9_i1	n.s.	305	no	NA	NA					none	none	none				0	2.41316	0	0	0	0	0	0	0	0	0	0.0832003	0	0	0.332801	0
TRINITY_DN24473_c0_g1_i1	n.s.	299	no	NA	NA					none	none	none				0.191551	0	0.0942616	0.261106	0.321135	0.136191	0.100006	0.39417	0.263704	0.373462	0	0.178046	0	0.367271	0.344915	0
TRINITY_DN43132_c0_g2_i1	n.s.	297	no	NA	NA					none	none	none				0	5.22033	0.224453	0.752267	0	0.160453	0.60751	0.0762605	0.079871	1.13357	0.402208	0.649965	0	2.59986	0	0
TRINITY_DN67779_c0_g1_i1	n.s.	296	no	NA	NA					none	none	none				0.195181	0.0951453	0.558442	0.324398	0.205067	0.228352	0.411197	0.313272	0.302625	0	0	0.581461	0.783802	0.747212	0.351237	0.443593
TRINITY_DN29492_c0_g1_i1	n.s.	294	no	NA	NA					none	none	none				0.0987833	0.333292	0.309047	0.195305	0	0	0	0.065354	0	0	0.818812	0	0	0	0	0
TRINITY_DN43321_c3_g1_i1	n.s.	293	no	NA	NA					none	none	none				0.10597	0.210708	0.416239	0.729062	0.534919	0.726767	0.229579	0.255179	0.464637	0.773527	1.64784	0.999494	1.59678	1.14054	0.357638	0.90302
TRINITY_DN51847_c0_g1_i1	n.s.	291	no	NA	NA					none	none	none				0	0	0	0	0	0	0	0.0683602	0.126647	0	0	1.6076	0	1.15391	2.53365	2.74282
TRINITY_DN3011_c0_g1_i1	n.s.	290	no	NA	NA					none	none	none				0.3172	0.186321	0.0520976	0.0831328	0.720731	0.0471072	0.713386	0	0.210929	0	0	0.091042	0	0	0.364168	0
TRINITY_DN54544_c0_g1_i1	n.s.	289	no	NA	NA					none	none	none				0	0	0.152008	0.117712	0.123562	0.208071	0.22861	0.0674343	0.196059	0	0	0.387833	0.818481	0	0.73285	0
TRINITY_DN40464_c0_g1_i2	n.s.	287	no	NA	NA					none	none	none				0	0.094772	0	0	0	0	0	0.126481	0	0	0	1.03697	1.65757	1.55352	0	0.936798
TRINITY_DN10881_c0_g2_i1	n.s.	279	no	NA	NA					none	none	none				0	0.205437	0.106185	0.238713	0.447522	0	0.271151	0.169999	0.0898077	0.422167	0.449584	0.123226	0	0	0	0.492902
TRINITY_DN45647_c1_g7_i10	n.s.	278	no	NA	NA					none	none	none				0.0791397	0.46144	0.0337342	0	0	0.165765	0.326021	0	0.0905387	0.84963	0	0.607963	0	0.541324	1.09631	0.79422
TRINITY_DN71052_c0_g1_i1	n.s.	277	no	NA	NA					none	none	none				0	0	0.0574372	0.0900872	0	0.148727	0	0	0	0	0	0	0	0	0	0
TRINITY_DN15614_c0_g1_i1	n.s.	276	no	NA	NA					none	none	none				0	0.101451	0.33373	0	0.608825	0.332839	0.473318	0.073284	0.282007	0	0	0.125632	0	0	0	0.502528
TRINITY_DN45579_c1_g2_i1	n.s.	275	no	NA	NA					none	none	none				1.35729	0	0	0	0	0	0	0.160961	0.0699633	1.20073	0	0.20052	0	0	0.802082	0
TRINITY_DN10233_c0_g1_i1	n.s.	273	no	NA	NA					none	none	none				0	0	0.17442	0.367935	0.4288	0	0.448375	0.441198	0.141835	0.439137	0.467908	0.770657	0	0.43095	1.6266	1.02508
TRINITY_DN45989_c3_g1_i1	n.s.	272	no	NA	NA					none	none	none				0	0	0.194532	0.106224	0	0	0	0.56011	0.218093	0	1.41288	0.0573535	0	0.229414	0	0
TRINITY_DN47291_c0_g1_i5	n.s.	271	no	NA	NA					none	none	none				1.60913	0	1.74367	0.814139	0.138509	0.053099	0.111747	0	0.071828	0.889949	0	0.232917	0	0	0.412125	0.519544
TRINITY_DN52383_c0_g1_i1	n.s.	270	no	NA	NA					none	none	none				0.708449	0.112524	0.29741	0.353881	0.293859	0.266253	0.240835	0.792842	0.0955193	1.05971	0	0.392235	0	0	0	1.56894
TRINITY_DN60626_c0_g1_i1	n.s.	269	no	NA	NA					none	none	none				0	0	0	0.181749	0.0986227	0.217126	0	0.0785865	0	0.901832	2.88306	0	0	0	0	0
TRINITY_DN41577_c0_g2_i1	n.s.	268	no	NA	NA					none	none	none				0	0.394702	1.04037	1.08085	0.531764	0.955165	0.327883	0.34059	0.390087	0	0.483875	0.47537	0	0	0.841012	1.06047
TRINITY_DN18813_c0_g1_i1	n.s.	268	no	NA	NA					none	none	none				1.07318	1.61897	1.3418	1.95839	0.92893	1.05989	0.677905	1.22609	0.297325	1.36173	0.483875	1.10341	0	1.78086	2.10253	0.530237
TRINITY_DN14977_c0_g1_i1	n.s.	267	no	NA	NA					none	none	none				0	0	0.398877	0.0961775	0.242241	0.0614932	0.100501	0.169696	0.225553	0	0	0.105843	0	0	0.423371	0
TRINITY_DN45042_c0_g1_i1	n.s.	266	no	NA	NA					none	none	none				0	1.69524	0.0536388	0	0	0	0	0	0	0	0.49055	0.488242	0	0.45148	0.426268	1.07522
TRINITY_DN70730_c0_g1_i1	n.s.	263	no	NA	NA					none	none	none				0	0.110586	0.433643	0.409307	0	0.274164	0.339464	0.393679	0.227463	0.469975	1.00188	0.379967	0.970969	0	0	0.548899
TRINITY_DN48075_c1_g6_i1	n.s.	262	no	NA	NA					none	none	none				0.258705	0.111329	0	0.227329	0	0.29401	0.103936	0	0	0	0	0.488918	1.95567	0	0	0
TRINITY_DN31200_c1_g1_i1	n.s.	261	no	NA	NA					none	none	none				0	0.295009	0.314242	0.14129	0.104259	0.246992	0	0	0.0769003	0	0	0.246231	0.984923	0	0	0
TRINITY_DN31920_c0_g2_i1	n.s.	261	no	NA	NA					none	none	none				0	0	0	1.03071	0	0	0	0	0.203998	0	0	0.110271	0	0	0.441084	0
TRINITY_DN69376_c0_g1_i1	n.s.	256	no	NA	NA					none	none	none				0	0	0.483114	0.139601	0	0.189602	0.488532	0.0989768	0.243213	0.986665	0	0	0	0	0	0
TRINITY_DN62311_c0_g1_i1	n.s.	255	no	NA	NA					none	none	none				0	0	0	0	0	0	0	0	0	0.496848	6.37079	0	0	0	0	0
TRINITY_DN20769_c0_g1_i1	n.s.	255	no	NA	NA					none	none	none				0	0.387673	0.117364	0.475359	0.264516	0.124134	0.52348	0.18451	0.837324	1.82956	0.726237	0.30394	0	1.21576	0	0
TRINITY_DN50531_c0_g1_i1	n.s.	254	no	NA	NA					none	none	none				0	0.272856	0.0670772	0.297005	0	0	0	0.170812	0	0	1.06957	0.29259	0	0	0	1.17036
TRINITY_DN32534_c0_g1_i1	n.s.	254	no	NA	NA					none	none	none				0	0	0.794493	0.93039	0.265076	0.820532	0.372786	0.414465	0	0	0	0.284583	0	0	1.13833	0
TRINITY_DN56795_c0_g1_i1	n.s.	253	no	NA	NA					none	none	none				0	0.156479	0.127799	0	0.156559	0.240028	0	0.247367	0.108298	0	0	0.261103	1.04441	0	0	0
TRINITY_DN71508_c0_g1_i1	n.s.	253	no	NA	NA					none	none	none				0	0.118392	0.317553	0.602845	0.434015	0.414186	0.459013	0.27511	0.329934	0.504128	1.6155	0.614095	0	0	1.86688	0.589499
TRINITY_DN13224_c0_g1_i1	n.s.	252	no	NA	NA					none	none	none				0	0	0.450954	0	0	0.136553	0.382823	0.261997	0	0	0	0.117566	0	0	0.470264	0
TRINITY_DN16791_c0_g2_i1	n.s.	251	no	NA	NA					none	none	none				0.639452	0.317791	0.93784	0.954014	0.828831	0.865509	1.29986	0.467523	0.74848	1.22804	4.98989	1.11166	0	1.17271	1.16201	2.11194
TRINITY_DN65089_c0_g1_i1	n.s.	251	no	NA	NA					none	none	none				0	0.287785	0	0.107348	0	0.0687762	0	0	0.50463	0.511687	0	0.29906	0	0	0	1.19624
TRINITY_DN22314_c0_g1_i1	n.s.	250	no	NA	NA					none	none	none				0.603561	0.120989	0.369069	0.362165	0	0.178158	0	0.430804	0	0	0.550552	0	0	0	0	0
TRINITY_DN43698_c0_g2_i1	n.s.	249	no	NA	NA					none	none	none				0.444113	0.55731	4.54004	3.26695	1.8412	4.40008	2.02934	3.24627	0.280924	3.65622	0	4.45383	3.29306	0	9.48332	5.03896
TRINITY_DN46863_c1_g6_i1	n.s.	247	no	NA	NA					none	none	none				0.300454	0.824576	0.522005	0.0633418	1.12574	1.48135	0.336091	0.882188	0.51051	0.527787	0	0.13483	0	0.539321	0	0
TRINITY_DN63703_c0_g1_i1	n.s.	247	no	NA	NA					none	none	none				0.325328	0.370913	0.396256	0.110602	0.400119	0.0708598	0	0.166907	0	0.527787	0.56316	0.70623	0	0	0.976502	1.84842
TRINITY_DN63707_c0_g1_i1	n.s.	246	no	NA	NA					none	none	none				0	0	0.248808	0.0637853	0.116369	0	0	0.260741	0.571239	0	0	0.828256	2.20054	0	0.491568	0.620918
TRINITY_DN56563_c0_g1_i1	n.s.	246	no	NA	NA					none	none	none				0.277781	0	0	0	0	0	0	0	1.38552	0.53131	0	0.860595	2.20054	0	0	1.24184
TRINITY_DN4105_c0_g1_i1	n.s.	246	no	NA	NA					none	none	none				0	0.42344	0.139147	0.26145	0.465477	0.191567	0.116681	0.184933	0.199995	0	0	0.155229	0	0	0	0.620918
TRINITY_DN46156_c12_g6_i1	n.s.	245	no	NA	NA					none	none	none				0	0.125487	0.260391	0.665288	1.336	0.878326	1.33182	0.0931475	0.724016	0.535286	0.571908	0.131091	0	0.524365	0	0
TRINITY_DN51746_c0_g1_i1	n.s.	244	no	NA	NA					none	none	none				0	0	0.395835	0.152437	0.17317	0.256867	0.253937	0	0	0	0	0	0	0	0	0
TRINITY_DN46055_c0_g6_i1	n.s.	243	no	NA	NA					none	none	none				0.297727	0.168905	0.790942	0.414653	0.981563	0.525079	0.11932	0.297879	0	0.737138	1.74237	0.425161	0	1.0648	0	0.635844
TRINITY_DN7303_c0_g1_i1	n.s.	243	no	NA	NA					none	none	none				0	0.136967	0.269195	0.17921	0.168526	0.273544	0.312842	0.172189	0.0875973	2.17428	6.38867	0.158961	0	0	0	0.635844
TRINITY_DN62423_c0_g1_i1	n.s.	242	no	NA	NA					none	none	none				0	0	0.20226	0	0.169849	0.147148	0	0.189009	0	0	0	0.134119	0	0.536476	0	0
TRINITY_DN40652_c0_g1_i1	n.s.	240	no	NA	NA					none	none	none				2.38866	1.28861	0.149043	0	0	0.066183	0	0.095273	0.11995	0	0	0.162601	0	0	0	0.650403
TRINITY_DN46519_c8_g1_i1	n.s.	237	no	NA	NA					none	none	none				0	0.59829	0.913154	0.329744	0.888954	0.65403	0.336351	0.588703	0.617735	0	4.87146	1.42594	1.18025	0.557405	2.63373	1.33239
TRINITY_DN44527_c5_g2_i3	n.s.	236	no	NA	NA					none	none	none				0	0	0	0	0	0	0	0	0.092498	0	0	0	0	0	0	0
TRINITY_DN40552_c4_g1_i1	n.s.	236	no	NA	NA					none	none	none				0.490735	0	0.288999	0.308163	0.251315	0.348767	0.456497	0.810765	0.123946	0	0	1.48283	0	1.12336	2.12322	2.68476
TRINITY_DN68739_c0_g1_i1	n.s.	234	no	NA	NA					none	none	none				0	0.147453	0.298164	0	0	0.147796	0	0	0.187883	0	0	0.444676	1.20863	0.570076	0	0
TRINITY_DN29003_c0_g1_i1	n.s.	233	no	NA	NA					none	none	none				0.181176	0.286298	0.153669	1.13277	0.188603	0.482133	0	0.421635	0.383771	0	1.88962	0.172078	0	0	0	0.688311
TRINITY_DN19728_c0_g1_i1	n.s.	232	no	NA	NA					none	none	none				0	0	0.0774188	0	0.389507	0.282353	0.13029	0	0	0	0.635242	0.484398	0	0	0.548852	1.38874
TRINITY_DN42222_c0_g2_i1	n.s.	231	no	NA	NA					none	none	none				0.184153	0	0.420436	0	0.191749	0	0.193543	0	0	0	0	0.138377	0	0	0.553507	0
TRINITY_DN45168_c3_g7_i1	n.s.	230	no	NA	NA					none	none	none				0	0	1.64376	0.0724557	0.132116	0.851774	0.677164	0.919628	0.393112	0	0	0.43365	0	1.17635	0.558251	0
TRINITY_DN56925_c0_g1_i1	n.s.	229	no	NA	NA					none	none	none				0	0	0.0792948	0.171637	0.32168	0.199551	0.482986	0	0.131419	0	0	0	0	0	0	0
TRINITY_DN46968_c2_g8_i2	n.s.	228	no	NA	NA					none	none	none				0	0.286414	0.0716244	0.87871	0.880074	0.226892	0	0.679902	1.21762	0.215267	1.94542	0.640186	0.335804	0	2.22494	0
TRINITY_DN56568_c0_g1_i1	n.s.	226	no	NA	NA					none	none	none				0	0	0.0833038	0.176184	0.410003	0.251146	0.156525	0.124516	0.404587	0	0.667858	0.144246	0	0	0.576983	0
TRINITY_DN72908_c0_g1_i1	n.s.	224	no	NA	NA					none	none	none				0	0	0	0	0.196382	0.452019	1.42194	0	0	0	0	1.17012	3.93754	0	0	0.74295
TRINITY_DN14442_c0_g1_i1	n.s.	224	no	NA	NA					none	none	none				0	0	0	0	0	0	0	0	1.68102	0	0	0.30131	0	0.618402	0.586836	0
TRINITY_DN48478_c1_g1_i1	n.s.	221	no	NA	NA					none	none	none				0	0	0	0.078171	0	0.252442	0	0.467888	0	0	1.3962	0.150624	0	0	0.602498	0
TRINITY_DN35487_c0_g1_i1	n.s.	220	no	NA	NA					none	none	none				0	0	0.549406	0	0	0.0880382	0	0	0	0	0	0	0	0	0	0
TRINITY_DN25599_c0_g1_i1	n.s.	219	no	NA	NA					none	none	none				0	2.33846	0	0	0	0	0	0.11466	0	0	0	1.31647	0	0.64594	3.06797	1.55197
TRINITY_DN69221_c0_g1_i1	n.s.	218	no	NA	NA					none	none	none				0	0	0.244324	0	0.413887	0.129491	0.432978	0	0.214093	0	0	0.162993	0	0.65197	0	0
TRINITY_DN22968_c0_g1_i1	n.s.	218	no	NA	NA					none	none	none				0	0	0.0794038	0.188886	0.293318	0.0793096	0.659981	0.4253	0	0.669216	0	0.505127	0	0	1.23728	0.78323
TRINITY_DN41571_c0_g6_i1	n.s.	217	no	NA	NA					none	none	none				0	0	0.61579	0.502414	0.389458	0.419043	0.475527	0.61854	0.324009	0.70106	0	0.155994	0	0	0.623976	0
TRINITY_DN17881_c0_g1_i1	n.s.	217	no	NA	NA					none	none	none				0	0.157348	0.213387	0	0.147902	0.400064	0.218356	0.21439	0.146322	0.674974	0	0.197535	0	0	0	0.790138
TRINITY_DN40770_c0_g4_i1	n.s.	217	no	NA	NA					none	none	none				0	0.157348	0.488079	0.340579	0	0.250419	0.148112	0.697321	0.43856	0	0.723313	0.320499	0	0.658019	0.623976	0
TRINITY_DN45237_c3_g4_i1	n.s.	217	no	NA	NA					none	none	none				0	0	0.224574	0	0.364106	0	0	0.115985	0	1.34995	0.723313	0.197535	0	0	0	0.790138
TRINITY_DN6528_c0_g1_i1	n.s.	215	no	NA	NA					none	none	none				0	0	0.269749	0.19395	0	0.184072	0.172425	0.255505	0.70605	0	0	0.317605	0	0	1.27042	0
TRINITY_DN8145_c0_g2_i1	n.s.	213	no	NA	NA					none	none	none				1.4003	0	0	0	0	0	0.226252	0	0	3.12728	0	0.672755	0	0	1.29277	1.39825
TRINITY_DN46661_c1_g7_i2	n.s.	210	no	NA	NA					none	none	none				0	0.421607	0.58803	0.202972	1.0932	0.501877	0	0.123671	0.705187	0	2.31523	0.58347	0	0	0	2.33388
TRINITY_DN47576_c4_g2_i1	n.s.	210	no	NA	NA					none	none	none				0.195652	0	0	0.203077	0.387908	0.300457	0.157501	0	0.114937	0	1.54348	0.210551	0	0	0	0.842203
TRINITY_DN31214_c0_g1_i1	n.s.	210	no	NA	NA					none	none	none				0	0	0.497576	0.0863277	1.26157	2.54186	0.518234	0.339193	0	0	1.54348	0	0	0	0	0
TRINITY_DN48513_c4_g1_i1	n.s.	209	no	NA	NA					none	none	none				0	0	0.384865	0	0	0.162554	0.363982	0.125517	0	0	0	0	0	0	0	0
TRINITY_DN71865_c0_g1_i1	n.s.	207	no	NA	NA					none	none	none				0	0.18814	0	0	0	0.174933	0	0	0.709633	0	0	0.396457	0	0.719187	0	0.866641
TRINITY_DN45098_c0_g5_i1	n.s.	206	no	NA	NA					none	none	none				0.3937	0.553626	0	0	0	0	0	0.128547	3.11614	0	0	0.39137	0	0	0.690285	0.875196
TRINITY_DN33527_c0_g1_i1	n.s.	206	no	NA	NA					none	none	none				0	0	0.087482	0.300716	0	0	0	0	0.366303	0	0.801873	0	0	0	0	0
TRINITY_DN55677_c0_g1_i1	n.s.	205	no	NA	NA					none	none	none				0	0	0.189014	0.550897	0	0.703862	0	0	0.369867	0.754989	0.809643	0	0	0	0	0
TRINITY_DN46396_c5_g20_i1	n.s.	205	no	NA	NA					none	none	none				0.35768	0.175427	0.612141	0.373914	0.715436	0.736889	0.67895	0.369571	0	0	0.809643	0.174285	0	0	0.69712	2.13076e-05
TRINITY_DN51997_c0_g1_i1	n.s.	205	no	NA	NA					none	none	none				0	0	0	1.12152	0	0	0	0.299725	0	0	0	0	0	0	0	0
TRINITY_DN7006_c0_g1_i1	n.s.	205	no	NA	NA					none	none	none				0.204712	0	0.525862	1.42256	0.970585	0	0.189329	0.539889	0.369867	1.50998	0.809643	0.732795	0	2.93118	0	0
TRINITY_DN4184_c0_g1_i1	n.s.	203	no	NA	NA					none	none	none				0	0.91465	0	0	0	0	0.168179	0	0	3.85026	6.60403	0.364427	0	0.746807	0.710901	0
TRINITY_DN73331_c0_g1_i1	n.s.	203	no	NA	NA					none	none	none				0	0	0	0	0	0.251533	0.168179	0	0	1.5401	3.30201	0.22528	0	0	0	0.90112
TRINITY_DN36119_c0_g1_i1	n.s.	203	no	NA	NA					none	none	none				0	0.536087	0.351258	0	0.237951	0	0.644976	0	0	0	0.825503	0	0	0	0	0
TRINITY_DN72060_c0_g1_i1	n.s.	202	no	NA	NA					none	none	none				0	0	0.445689	0.0932932	0.240423	0.195527	0.364474	0.380518	0	0	0	0	0	0	0	0
TRINITY_DN18400_c0_g1_i1	n.s.	201	no	NA	NA					none	none	none				0	0	0.357928	0.325692	0.242791	0.300556	0	0	0.938012	0	0	0	0	0	0	0
TRINITY_DN43422_c1_g1_i1	n.s.	201	no	NA	NA					none	none	none				0.241077	0.182306	0.433467	0.853117	0.171865	1.03071	0.539462	0	0	3.14078	1.68319	0.371682	0	0.761301	0.725426	0
TRINITY_DN48191_c0_g4_i8	n.s.	2972	yes	-	1					none	none	none				0.0235637	0.0146498	0.261352	0.310594	0.0743527	0.256551	0.245397	0.130883	0.0155071	0.0956125	0.116985	0.199282	0.295458	0.111888	0.182063	0.207718
TRINITY_DN69672_c0_g1_i1	n.s.	2501	yes	+	1	97	2226	+	709	none	none	none			Sc4wPfr_920.g406.t1	10.3478	10.6282	40.4852	32.0607	35.5458	36.5465	40.206	35.3456	18.1975	19.287	17.8846	15.4666	16.9867	13.3252	15.0256	16.5289
TRINITY_DN47499_c1_g4_i10	n.s.	2069	yes	-	1					none	none	none				1.5337	1.39282	3.75819	3.88992	3.35671	3.32965	4.21244	4.40571	3.0352	3.1805	3.51036	2.57433	0.9761	3.24117	2.69483	3.38522
TRINITY_DN46782_c0_g1_i5	n.s.	1882	yes	+	1	1113	1784	+	223	none	none	none				0	0	0.294843	0.185151	0.152632	0.225586	0.12787	0.134187	0.0692537	0.37566	0.162652	0.0291915	0.116766	0	0	0
TRINITY_DN45681_c0_g2_i8	n.s.	1488	yes	-	1					none	none	none				0	0	0.0277694	0.0354638	0	0	0	0.0505494	0	0	0	0	0	0	0	0
TRINITY_DN49117_c0_g6_i1	n.s.	1344	yes	+	0					none	none	none				12.5178	13.1933	27.2732	20.2678	17.8578	28.9526	31.8782	27.3664	18.0009	17.6752	27.5696	12.8029	6.4978	6.93067	11.9375	25.8456
TRINITY_DN47731_c1_g7_i9	n.s.	911	yes	+	0					none	none	none			Sc4wPfr_381.1.g32314.t1	0.225142	0.139365	0.345465	0.4806	0.416661	0.138047	0.453423	0.211752	0.0455367	0.4695	0.303002	0.351761	0.367184	0.25442	0.379739	0.405702
TRINITY_DN46065_c1_g1_i2	n.s.	889	yes	+	1	254	622	+	122	none	none	none	ZSWIM3|TAF3|ZSWIM1|BIP2	K17604 ZSWIM3; zinc finger SWIM domain-containing protein 3|K14650 TAF3; transcription initiation factor TFIID subunit 3	Sc4wPfr_3126.g5794.t1|Sc4wPfr_3843.g17473.t1|Sc4wPfr_55.g10839.t1|Sc4wPfr_3269.g31557.t1	0.047091	0.0604702	0.262605	0.0858569	0.15226	0.139084	0.178336	0.110419	0.100802	0.22381	0.167771	0.349451	0.455797	0.232661	0.483909	0.225438
TRINITY_DN51676_c0_g1_i1	n.s.	731	yes	-	1					none	none	none				0.0535611	0.0526285	0.477384	0.241185	0.524975	0.412133	0.319406	0.292553	0.0620643	0.0956471	0.426195	0.356898	0.389668	0.484331	0.439585	0.114009
TRINITY_DN43330_c0_g2_i2	n.s.	715	yes	+	0					none	none	none			Sc4wPfr_798.g21029.t1	0.14786	0.157801	0.184838	0.212954	0.268412	0.144171	0.178607	0.2115	0.0359562	0.984571	0.438187	0.248618	0	0.0996455	0.542867	0.351961
TRINITY_DN39676_c1_g1_i3	n.s.	694	yes	-	1					none	none	none				0.141371	0	0.0127469	0.0220652	0	0	0	0	0	0	0	0.111582	0	0.446327	0	0
TRINITY_DN48259_c0_g6_i4	n.s.	688	yes	-	1	202	477	-	91	none	none	none				0.0368197	0.0980963	0.37674	0.498098	0.404653	0.454844	0.553202	0.287742	0.173381	0.245659	1.24488	0.0548148	0	0	0.219259	0
TRINITY_DN65396_c0_g1_i1	n.s.	629	yes	-	1	210	368	+	52	none	none	none				0	0.035524	0.104037	0.0813826	0.184017	0.289133	0.34213	0.0208716	0	0	0	0	0	0	0	0
TRINITY_DN61996_c0_g1_i1	n.s.	613	yes	+	1					none	none	none				0	0	0.249549	0.254041	0.363986	0.250816	0.153842	0.268581	0.370177	0.726563	0.266972	0.338264	0	0.365801	0.555482	0.431773
TRINITY_DN38697_c0_g4_i1	n.s.	574	yes	+	0	308	574	+	89	none	none	none	AI2|GLEAN_15881|AI1|GLEAN_05090|NPNT		Sc4wPfr_324.1.g5475.t1	0	0	0.039152	0.0398655	0	0	0	0.360411	0.0214973	0.265459	0	0	0	0	0	0
TRINITY_DN20169_c0_g1_i1	n.s.	558	yes	-	0	404	556	-	50	none	none	none				0.0340257	0.109228	0.0341856	0.152192	0.0927747	0.117506	0.0769445	0.100325	0	0	0	0.154544	0	0	0.126626	0.49155
TRINITY_DN48201_c4_g6_i1	n.s.	524	yes	-	0					none	none	none				0.037296	0.0367643	0.41434	0.379294	0.355847	0.383323	0.266211	0.127229	0.0552969	0.671922	0.824591	0.13436	0	0	0	0.537439
TRINITY_DN21238_c0_g1_i1	n.s.	522	yes	+	0					none	none	none				0.0422353	0	0.154573	0.227346	0.198806	0.186823	0.255183	0.153774	0.218795	0.456331	0.331592	0.0761412	0	0.304565	0	0
TRINITY_DN44961_c0_g3_i1	n.s.	502	yes	+	0					none	none	none				0.0947043	0.540536	0.115222	0.0924087	0.335591	0.514587	0.262402	0.281269	0.244279	0.483295	0.350223	0.506972	0	0.189103	0.885574	0.95321
TRINITY_DN44881_c0_g1_i3	n.s.	500	yes	-	1					none	none	none				0	0.1471	0.0628922	0.264438	0	0	0	0.368488	0.119997	0.182453	0	0.0702093	0	0	0.280837	0
TRINITY_DN46092_c0_g2_i1	n.s.	471	yes	-	0					none	none	none			Sc4wPfr_975.g7254.t1	0	0.508653	0.568056	0.202699	0	0.315486	0.410257	0	0.158504	0	0	0	0	0	0	0
TRINITY_DN15509_c0_g1_i1	n.s.	459	yes	+	1					none	none	none			Sc4wPfr_24.g32557.t1	0	0.189525	0.246236	0.094478	0.0987267	0.230925	0.0993005	0.214252	0.0298466	0.552897	0.199118	0	0	0	0	0
TRINITY_DN33273_c1_g3_i1	n.s.	449	yes	+	1					none	none	none				0.189012	0.490676	0.339646	0.186104	0.27134	0.366963	0.3298	0.530816	0.19125	0	0.205665	0.147308	0	0	0.589232	0
TRINITY_DN10084_c0_g1_i1	n.s.	444	yes	-	1					none	none	none				0.0480987	0.107051	0.485412	0.196846	0.350512	0.119066	0.285733	0.0611125	0.094223	0	0	0.101675	0	0	0.177821	0.228877
TRINITY_DN43419_c0_g4_i4	n.s.	423	yes	-	1					none	none	none			Sc4wPfr_832.g4723.t1|Sc4wPfr_731.2.g7229.t1	0	0	0.0255606	0	0	0.217948	0.0821878	0.665341	0	0	0	0.168656	0.428153	0	0	0.246469
TRINITY_DN48499_c1_g6_i1	n.s.	416	yes	+	1					none	none	none			Sc4wPfr_269.1.g26481.t1	0.0465636	0.622264	0.0294496	0	0	0.197185	0	0	0	0	0	0.10672	0	0.42688	0	0
TRINITY_DN8414_c0_g1_i1	n.s.	410	yes	-	0					none	none	none				0.128518	0	0.0526012	0.0468995	0	0.103007	0.0591625	0.038844	0	10.1096	0	0.155442	0	0.218327	0.403441	0
TRINITY_DN2157_c0_g2_i1	n.s.	392	yes	-	1					none	none	none				0	0	0	0	0	0	0	0	0	1.65339	18.4517	0	0	0	0	0
TRINITY_DN21297_c0_g1_i2	n.s.	387	yes	-	1					none	none	none				0.0664657	0.133305	0.176339	0.174583	0.288275	0.120662	0.193636	0.211162	0.0390247	0	0	0	0	0	0	0
TRINITY_DN20671_c1_g2_i1	n.s.	370	yes	-	0					none	none	none				0.59107	0.442262	0.468266	0.474477	0.138327	0.361303	0.115445	0.144293	0.0839697	0.778703	0.554091	0.34521	0.532783	0	0.238628	0.609431
TRINITY_DN71467_c0_g1_i1	n.s.	369	yes	-	1	1	153	+	50	none	none	none				0.0803917	0	0.19798	0.0866558	0.0814933	0.0514618	0.0656142	0	0	0.782093	0.556566	0.141059	0	0.258121	0	0.306113
TRINITY_DN20310_c0_g1_i1	n.s.	366	yes	+	0	3	287	+	94	none	none	none				0.0664377	0.0804783	0.276594	0.0878007	0.449185	0.361869	0.403579	0.0465498	0.217198	0.264187	0.563937	0.186864	0	0.261627	0.485829	0
TRINITY_DN44443_c0_g1_i1	n.s.	345	yes	-	0					none	none	none				0.654675	0	0.183852	0.165445	0	0.160188	0.272253	0.108707	0.09434	1.16654	1.24298	0.139238	0	0.288318	0.268635	0
TRINITY_DN47298_c1_g1_i1	n.s.	339	yes	-	0					none	none	none				0.128003	0	0.100979	0.0637265	0.959477	0.472483	1.277	0.153057	0	1.06565	0.640098	0.35158	0	0	0	1.40632
TRINITY_DN48620_c1_g13_i1	n.s.	338	yes	-	0					none	none	none			Sc4wPfr_1729.g27516.t1|Sc4wPfr_309.g10781.t1	0.252547	0.147142	0.623814	0.739795	0.430926	1.02961	0.638979	0.854917	0.407113	0.744574	2.25146	0.989857	1.24155	0.298367	1.24103	1.17848
TRINITY_DN57776_c0_g1_i1	n.s.	337	yes	-	0					none	none	none				0	0.0756207	0.260028	0	0.133406	0.277902	0	0.114775	0.150661	0.60705	1.29301	0.155989	0.623957	0	0	0
TRINITY_DN48397_c2_g21_i1	n.s.	336	yes	-	0					none	none	none			Sc4wPfr_3582.g10389.t1|Sc4wPfr_1014.g28850.t1	3.48359	2.95778	14.3228	18.4548	22.4509	14.8496	21.8198	14.9971	9.43825	9.19571	13.251	9.3521	9.98638	12.5904	8.76958	6.06203
TRINITY_DN32902_c0_g2_i1	n.s.	330	yes	-	0					none	none	none	TNFRSF22|POL|ZBTB11|GGA.35256|GIN1|GLEAN_10707|RTL1|GLEAN_10691|GLEAN_10736|GLEAN_10738|GLEAN_10696			0.166204	0.0962123	0.260828	0	0	0.134468	0.0791015	0.118873	0.197568	0	0.669817	0.183922	0	0	0	0.735687
TRINITY_DN72154_c0_g1_i1	n.s.	324	yes	-	0					none	none	none				0	0	0.0439548	0.0687105	0.142473	0.189021	0.386099	0.437169	0	0.324639	0	0	0	0	0	0
TRINITY_DN48333_c1_g11_i1	n.s.	319	yes	+	0					none	none	none			Sc4wPfr_324.1.g5480.t1	0.169813	0.102202	0.173936	0.164991	0.104059	0.245709	0.237361	0	0	2.00156	0.354925	0.351448	0	0.328808	0.687342	0.389641
TRINITY_DN72434_c0_g1_i1	n.s.	313	yes	+	0	3	158	+	51	none	none	none				0	0	0.295017	0.124005	0.217994	0.0675196	0.173172	0	0.170695	0	0	0	0	0	0	0
TRINITY_DN45330_c8_g1_i1	n.s.	307	yes	-	0					none	none	none				0.091173	0.34708	0.775168	0.805365	0.192408	0.494056	0.585403	0.606917	0	0.713331	1.13821	0.838525	0	0.702154	0.986724	1.66522
TRINITY_DN46790_c0_g2_i1	n.s.	298	yes	-	0					none	none	none				0.334181	0.177746	0.0451108	0	0	0.179987	0.216545	0.657957	1.33462	0.751357	0.399817	0.0867693	0	0	0.347077	0
TRINITY_DN67768_c0_g1_i1	n.s.	293	yes	+	1					none	none	none				0.10597	0	0	0	0	0.0462752	0.125978	0.143804	0	4.64116	0.82392	0.112878	0	0	0	0.45151
TRINITY_DN60053_c0_g1_i1	n.s.	292	yes	+	0					none	none	none				0.100046	0	0.210598	0.16424	0.085288	0.09491	0	0.140644	0	0.841254	0.414533	0	0	0	0	0
TRINITY_DN48047_c0_g3_i2	n.s.	290	yes	+	0					none	none	none			Sc4wPfr_141.g10833.t1	0.36127	0.43229	0.301101	0.0518285	0.220505	0.484449	0.571827	1.14316	0.833924	2.21946	1.853	1.95733	1.25608	1.16089	3.21531	2.19704
TRINITY_DN53454_c0_g1_i1	n.s.	285	yes	+	1					none	none	none				0.125216	0.221276	0.163025	0.200533	0.0889073	0.331016	0.108774	0.163769	0.0657027	0	0.43256	0.455608	0	0.398982	0	1.42345
TRINITY_DN45658_c1_g13_i1	n.s.	284	yes	+	1					none	none	none				0	1.64063	0	0	0	0	0	0	0	0	0	0	0	0	0	0
TRINITY_DN10578_c0_g1_i1	n.s.	274	yes	+	0	2	157	+	51	none	none	none				0	0	0	0	0	0	0	0	0	0	0	2.02817	1.80303	0.428167	2.82673	3.05476
TRINITY_DN27545_c0_g1_i1	n.s.	273	yes	-	1	43	198	-	51	none	none	none				0.113687	0	0.115542	0.130353	0.232705	0.109431	0.206824	0.377409	0.310267	0	0	0	0	0	0	0
TRINITY_DN3591_c0_g1_i1	n.s.	272	yes	-	0	115	270	-	51	none	none	none				0.114462	0	0.170055	0.0531117	0.234231	0.399757	0.484072	0.242947	0.142726	0.442092	0.94192	0.360394	0	0	0.409457	1.03212
TRINITY_DN38790_c2_g1_i3	n.s.	265	yes	-	0					none	none	none			Sc4wPfr_374.g2606.t1	0.509454	1.01805	0.65154	0.579658	0.645233	0.893885	1.30083	0.47117	1.11653	5.55919	2.47024	1.23475	0	2.31879	2.62022	0
TRINITY_DN71027_c0_g1_i1	n.s.	263	yes	+	0					none	none	none				0	0.110586	0.220207	0.132842	0.150725	0.310112	0	0.148321	0	0.939949	0	0.27445	0	0	0	1.0978
TRINITY_DN6143_c0_g2_i1	n.s.	253	yes	+	0					none	none	none				0	0	0.639317	0.0606582	0.377455	0.242124	0.348279	0.34855	0.081338	2.52064	0	0.679443	1.04441	0.494363	0	1.179
TRINITY_DN1437_c0_g1_i1	n.s.	251	yes	-	0	76	249	-	57	none	none	none				0.859037	0.777592	1.63139	4.56266	2.28607	2.17274	2.58115	2.73812	1.66566	1.53506	1.63909	3.98582	8.32384	2.50735	3.31773	1.79437
TRINITY_DN44216_c0_g4_i1	n.s.	247	yes	+	0					none	none	none				0	0.265635	0.55891	0.297935	0.115479	0.33437	0	0.300566	0	1.05557	2.8158	0.154035	0	0	0	0.616141
TRINITY_DN53276_c0_g1_i1	n.s.	247	yes	-	0					none	none	none				0.14443	0.256455	0.176304	0	0.400119	0.238684	0.342068	0	0	0	0	0.122063	0	0	0.488251	0
TRINITY_DN46434_c2_g4_i1	n.s.	242	yes	+	0	1	240	+	80	none	none	none	SI:CH73-265H17.2|WDYHV1|VWA5A.2|SI:CH73-265H17.1|LOH11CR2A|NAAM|PARP4|VWA5A|VWA5B1|PNC1|ADPRT4|TUN|VWA5B2|PNCA|AW551984	K01440 PNC1; nicotinamidase [EC:3.5.1.19]|K10798 PARP; poly [ADP-ribose] polymerase [EC:2.4.2.30]|K21286 NTAQ1; protein N-terminal glutamine amidohydrolase [EC:3.5.1.122]|K03260 EIF4G; translation initiation factor 4G	Sc4wPfr_14.g1799.t1|Sc4wPfr_1570.g14033.t1|Sc4wPfr_26.g17221.t1|Sc4wPfr_181.2.g21313.t1|Sc4wPfr_697.3.g2175.t1	0.694894	1.18829	1.18516	0.966218	0.84583	1.60517	1.1259	1.14273	1.1571	3.36298	0.612114	2.54824	1.2674	2.2947	4.7776	1.85324
TRINITY_DN44220_c0_g2_i1	n.s.	239	yes	-	0					none	none	none			Sc4wPfr_759.g27608.t1	0.306479	0.174528	0.280733	0.351107	0.122632	0.386095	0.387185	0.371153	0	0	0	0.454305	1.16167	0	0	0.655551
TRINITY_DN46951_c2_g12_i1	n.s.	237	yes	+	0					none	none	none				0.621077	0.389173	1.73099	1.65653	2.62055	0.749157	1.70635	1.55375	1.79232	1.92275	0.870791	0.986395	1.80306	0	0.587931	1.55459
TRINITY_DN49169_c0_g1_i1	n.s.	236	yes	-	1					none	none	none				0.150654	0	0.270689	0	0.561129	0.377528	0.763344	0.0983987	0	0	0	0.132702	0	0	0.530806	0
TRINITY_DN29743_c0_g2_i1	n.s.	236	yes	-	0	34	234	-	66	none	none	none				2.73655	0.446857	0.299982	0.240654	0.125657	0.136584	0	0.181996	0.432887	0.573578	0	0.49852	0	1.86958	0	0.124502
TRINITY_DN21947_c0_g3_i1	n.s.	231	yes	-	0					none	none	none				0	0.419497	1.07607	0.168783	0.37033	0.142046	0.921851	0.500951	0	0	0.640663	0.604948	0	1.16636	0.553507	0.699925
TRINITY_DN45270_c0_g8_i1	n.s.	224	yes	-	0					none	none	none				0.868425	0.716759	0.415708	0.678889	0.799533	1.21738	0.54302	0.623089	0.617132	5.07871	6.11918	1.40201	1.31251	0.618402	2.93418	0.74295
TRINITY_DN48164_c0_g4_i1	n.s.	217	yes	+	0					none	none	none				0	0.314695	0.237836	0.433253	0.364106	0.911787	0.80414	0.698588	0.108003	2.02492	0	1.3033	1.39463	0.658019	0	3.16055
TRINITY_DN53823_c0_g1_i1	n.s.	217	yes	+	0					none	none	none				0	0	0.0875484	0.739867	0.216204	0.0799998	0	0.25096	0.146322	0.674974	0	0	0	0	0	0
TRINITY_DN53383_c0_g1_i1	n.s.	214	yes	-	0					none	none	none				0.395936	0.161447	0.174698	1.2315	0	0	0	0	0	0.69394	0	0	0	0	0	0
TRINITY_DN68862_c0_g1_i1	n.s.	213	yes	-	0					none	none	none				0.215236	0.35462	0.254257	0	0.522903	0	0.492246	0.278345	0.34284	0	0	0.366418	0	0	0.646386	0.819288
TRINITY_DN11313_c1_g1_i1	n.s.	212	yes	-	0					none	none	none				0.185975	0	0.0838006	0.147297	0	0.0944804	0.30935	0.140471	0	0	0	0	0	0	0	0
TRINITY_DN4140_c0_g1_i1	n.s.	209	yes	+	0	25	207	+	61	none	none	none				1.03906	0	0.0860966	0	0	0.181276	0	0.124818	1.10207	2.18117	0	3.96743	4.50076	7.83271	2.68565	0.850604
TRINITY_DN27891_c0_g1_i1	n.s.	205	yes	-	0					none	none	none				0	0.42705	0.186946	0.470024	0.406551	1.10184	0.165003	0	0	0	0	0	0	0	0	0
TRINITY_DN43366_c0_g3_i1	n.s.	202	yes	-	0					none	none	none				0	0	0	0	0	0	0	0.53451	0.540357	0	0	0.227502	0	0	0	0.910009
TRINITY_DN47212_c3_g3_i22	n.s.	952	no	NA	NA					none	none	none				0	0.0214225	1.28921	0.773881	0.156917	0.0986234	0.334173	0	0	0	0	0	0	0	0	0
TRINITY_DN51578_c0_g1_i1	n.s.	841	no	NA	NA					none	none	none				0	0	0	0.0096397	0.0181413	0.0099684	0.0181968	1.11269	0.170409	0	0	0.0203202	0	0.0812808	0	0
TRINITY_DN28081_c0_g1_i1	n.s.	742	no	NA	NA					none	none	none				0.0294785	0.126311	0.207847	0.0586334	0.192296	0.321178	0.318757	0.112565	0.100848	0.281413	0.522906	0.183369	0.191082	0.0950438	0	0.447351
TRINITY_DN48503_c1_g6_i12	n.s.	702	no	NA	NA					none	none	none				0.4932	0.297822	0.148517	0.13347	0.540012	1.22806	0.6376	0.675819	0.306527	0	0.224219	0.812981	0.802352	0.238958	0.888225	1.32239
TRINITY_DN28816_c0_g2_i2	n.s.	650	no	NA	NA					none	none	none				0	0.124048	0.0698916	0.065011	0.180387	0.0777384	0.0737137	0.559017	0.445729	0	0	0.107687	0	0.112788	0	0.317959
TRINITY_DN63535_c0_g1_i1	n.s.	615	no	NA	NA					none	none	none				0.0336223	0.0898404	0.246153	0.257447	0.146336	0.107018	0.097685	0.262413	0.170848	0.120549	0.132916	0.378812	1.22867	0	0	0.286578
TRINITY_DN47931_c0_g2_i1	n.s.	614	no	NA	NA					none	none	none				0.076074	0.0885827	0.0479589	0.101938	0.102549	0.0169117	0.293708	0	0	0.241641	0.572719	0.035901	0	0	0	0.143604
TRINITY_DN25794_c0_g1_i1	n.s.	601	no	NA	NA					none	none	none			Sc4wPfr_137.g27943.t1	0.130621	0.0607897	0.352577	0.30736	0.511386	0.359988	0.329373	0.109664	0.0201643	0.37335	0.274009	0.142196	0	0.125223	0	0.443559
TRINITY_DN3946_c0_g1_i1	n.s.	584	no	NA	NA					none	none	none				0.140261	0.073861	0.478441	0.310666	0.352648	0.292549	0.476044	0.468338	0.278116	0.259074	0.721498	0.544926	0.792365	0.520826	0.712692	0.153821
TRINITY_DN65878_c0_g1_i1	n.s.	540	no	NA	NA					none	none	none				0	0	0.115158	0.0607745	0.097124	0.189797	0.201535	0	0	3.04084	0.158222	0.165002	0	0.145133	0	0.514875
TRINITY_DN46497_c0_g3_i3	n.s.	536	no	NA	NA					none	none	none				0.036073	0	0.198518	0.150499	0.053945	0.0937508	0.0394635	0.14877	0.0772024	0.439125	0	0.211021	0	0	0.670636	0.173447
TRINITY_DN41110_c0_g2_i3	n.s.	534	no	NA	NA					none	none	none				0	0	0.0203664	1.14913	0	0	0	0	0	0	0.48201	0.12405	0	0.147434	0	0.348768
TRINITY_DN18514_c0_g1_i1	n.s.	526	no	NA	NA					none	none	none				0.157726	0.111591	0.346663	0.361055	0.215204	0.233369	0.440449	0.240025	0.0243539	0.300844	0.492165	0.326092	0	0	0.413489	0.890879
TRINITY_DN33939_c0_g1_i2	n.s.	514	no	NA	NA	352	513	-	53	none	none	none				0	0	0.143689	0	0	0.179276	0	0.0322255	0.0251849	0	0	0	0	0	0	0
TRINITY_DN45501_c0_g1_i1	n.s.	512	no	NA	NA					none	none	none				0	0	0.300924	0.0643149	0.164525	0.117643	0.0914352	0.0857162	0.063781	0	0	0.0605183	0	0	0	0.242073
TRINITY_DN44269_c0_g1_i1	n.s.	480	no	NA	NA					none	none	none				0.0954586	0	0.151787	0.103091	0.207342	0.0431452	0.164174	0	0.070351	0	0	0.25754	0.549575	0	0.10322	0.377364
TRINITY_DN42399_c0_g1_i1	n.s.	475	no	NA	NA	282	473	-	63	none	none	none			Sc4wPfr_616.g10398.t1	0.329434	0.0965437	0.471754	0.474067	0.408825	0.484166	0.279472	0.533831	0.260779	0.874836	0.189461	0.0872892	0	0.349157	0	0
TRINITY_DN61647_c0_g1_i1	n.s.	474	no	NA	NA					none	none	none				0.509925	0.106355	0.0349438	0	0	0.0350912	0	0.0297943	0.173428	0.175523	2.85059	0.0402095	0	0	0.160838	0
TRINITY_DN42616_c0_g1_i1	n.s.	464	no	NA	NA					none	none	none				0.101029	0	0.32098	0.964597	0	0.175636	0.168379	0.27969	0.148267	0	0	1.03832	0.741029	0.542115	0.664444	2.20568
TRINITY_DN49816_c0_g1_i1	n.s.	453	no	NA	NA					none	none	none				0.093182	0	0.153264	0.152457	0.203139	0.207804	0.156712	0.124549	0.188724	0.752329	1.21791	0.093647	0	0.374588	0	0
TRINITY_DN66692_c0_g1_i1	n.s.	444	no	NA	NA					none	none	none				0	0.095065	0.279219	0.341852	0.0430377	0.0922636	0.283988	0.107168	0.0972403	0.193955	0.209082	0.0572192	0	0	0	0.228877
TRINITY_DN46039_c1_g1_i1	n.s.	441	no	NA	NA					none	none	none				0	0.155491	0.408036	0.472196	0.421401	0.190066	0.214071	0.238021	0.36604	0.588019	0.844835	0.34929	0.400991	0.585228	0.17971	0.231232
TRINITY_DN9023_c0_g1_i1	n.s.	432	no	NA	NA					none	none	none				0	0	0	0	0	0	0	0	0	1.41717	7.83964	0	0	0	0	0
TRINITY_DN51424_c0_g1_i1	n.s.	432	no	NA	NA					none	none	none				0.168792	0	0.171397	0.121062	0.218326	0.285407	0.141606	0.10305	0	0.607358	0	0.106063	0	0	0.185613	0.238638
TRINITY_DN27572_c0_g1_i1	n.s.	426	no	NA	NA	148	426	-	92	none	none	none				0	0.0498647	0.188334	0.194954	0.22904	0.16454	0.455831	0.352836	0.27421	0.206855	0	0.157267	0.423368	0.2057	0	0
TRINITY_DN67691_c0_g1_i1	n.s.	422	no	NA	NA					none	none	none				0.057966	0.0505843	0.052944	0.269294	0.247539	0.225507	0.428246	0.111471	0	0	0	0.248827	0	0.417471	0.577836	0
TRINITY_DN63856_c0_g1_i1	n.s.	419	no	NA	NA					none	none	none				0	0.115581	0.153071	0.166428	0.093977	0.0585182	0.10699	0.176505	0.106305	1.69861	0.228027	0.202942	0	0.422172	0.389598	0
TRINITY_DN66443_c0_g1_i1	n.s.	419	no	NA	NA					none	none	none				0	0.0511443	0.31524	0.0508125	0.201415	0.385542	0	0.140469	0	0	0	0	0	0	0	0
TRINITY_DN67672_c0_g1_i1	n.s.	418	no	NA	NA					none	none	none				0.218023	0.182364	0.0844826	0.182326	0.182578	0.208589	0.117791	0.103299	0.24792	0	0	0.062779	0	0	0	0.251116
TRINITY_DN47018_c3_g4_i4	n.s.	417	no	NA	NA					none	none	none				0	0.0743883	0.154375	0.0610095	0.068524	0.131557	0.057618	0.326867	0	0.427945	0	0.109504	0.438016	0	0	0
TRINITY_DN13981_c0_g1_i1	n.s.	412	no	NA	NA					none	none	none				0.242043	0.066201	0.119017	0.0260942	0.166708	0.0300282	0.143417	0.0893365	0.0448663	1.30844	4.21185	0.0541707	0	0.216683	0	0
TRINITY_DN14694_c1_g1_i1	n.s.	411	no	NA	NA					none	none	none				0.24883	0.228018	0.194696	0.452651	0.405206	0.324132	0.22818	0.532501	0.070903	0	0.469748	0.283763	0	0.217509	0.40184	0.515704
TRINITY_DN45801_c0_g1_i1	n.s.	402	no	NA	NA					none	none	none				0	0.0545183	0.0276208	0	0	0	0.0571318	0	0.273505	11.565	3.4027	0.222912	0	0	0.624736	0.266912
TRINITY_DN48160_c0_g1_i5	n.s.	394	no	NA	NA					none	none	none				0.196576	0.348941	0.57005	0.503782	0.517806	0.570244	0.536422	0.229972	0	0	1.75533	0.281328	0.480143	0.334523	0	0.310647
TRINITY_DN29048_c0_g1_i1	n.s.	393	no	NA	NA					none	none	none				0	0	0.22212	0.0501427	0.103888	0.201312	0.234651	0.177591	0	0	0	0	0	0	0	0
TRINITY_DN9685_c0_g1_i1	n.s.	393	no	NA	NA					none	none	none				0.327619	0.368962	0.0643348	0.184084	0	0.319337	0.0772305	0.0814295	0.290753	0	0	1.12114	2.41066	0.933127	0.86414	0.276617
TRINITY_DN1984_c0_g1_i1	n.s.	392	no	NA	NA					none	none	none				0	0	0	0	0	0	0	0	0.361136	11.1014	7.83565	0	0	0	0	0
TRINITY_DN30648_c0_g1_i1	n.s.	389	no	NA	NA					none	none	none				0.42493	1.88033	0.032683	0	0.052786	0	0	0	0	0	0	0.314082	0	0.474227	0.219701	0.562402
TRINITY_DN30185_c0_g1_i1	n.s.	371	no	NA	NA					none	none	none				0	0	0.229919	0.0734082	0.413146	0.403199	0.241904	0.396335	0	0	0.275828	0	0	0	0	0
TRINITY_DN27735_c0_g1_i1	n.s.	364	no	NA	NA					none	none	none				0.229002	0.663127	0.0323148	0.240021	0.0587123	0.11936	0.059236	0.0452565	0	0.266598	0.284496	0	0	0	0	0
TRINITY_DN63342_c0_g1_i1	n.s.	356	no	NA	NA					none	none	none				0	0.08436	0.0376584	0.0785273	0.086468	0.0334	0.645431	0.046966	0.195251	0	0	0.210598	0.56877	0.273623	0	0
TRINITY_DN46339_c0_g7_i3	n.s.	350	no	NA	NA					none	none	none				0	0.0919993	0.34003	0.329733	0.56909	0.249732	0.153019	0.506557	0.112993	1.39744	0.303414	0.598923	0	0.85326	0.699272	0.843161
TRINITY_DN62209_c0_g1_i1	n.s.	348	no	NA	NA					none	none	none				0	0.137191	0.179353	0.184788	0.155614	0.230835	0.285285	0.157681	0.142905	0.287371	0	0.221384	0	0.284167	0.264583	0.336785
TRINITY_DN45633_c1_g1_i1	n.s.	347	no	NA	NA					none	none	none				0	0.160134	0.147699	0.0691792	0.183056	0.180683	0	0.0980743	0.060184	0	0.615535	0.151065	0	0	0.265911	0.33835
TRINITY_DN46120_c0_g6_i2	n.s.	341	no	NA	NA					none	none	none				0.075291	0.0908767	0.418029	0	0.316632	0.650933	0.32167	0.221963	0.271919	0.594921	0.633757	0.229064	0	0.293964	0.274111	0.348179
TRINITY_DN48706_c10_g22_i1	n.s.	331	no	NA	NA					none	none	none				1.30793	2.15935	1.65629	2.23959	2.04166	2.36905	2.66489	1.61237	1.50129	6.34544	4.2913	1.6377	2.13775	0.718055	2.83157	0.863436
TRINITY_DN20913_c0_g2_i1	n.s.	330	no	NA	NA					none	none	none				0	0	0.0426278	0.089155	0.0690563	0.104568	0.306893	0	0	0	0	0	0	0	0	0
TRINITY_DN58165_c0_g1_i1	n.s.	328	no	NA	NA					none	none	none				0	0.075598	0.171517	0.0900632	0.273841	0.247488	0.159878	0	0.0513927	0.635752	1.692	0.405427	1.308	0.313709	0	0
TRINITY_DN46182_c0_g1_i1	n.s.	326	no	NA	NA					none	none	none				0	0	0.15119	0.129513	0.311731	0.297868	0.561492	0.256656	0.103918	0.321208	0	0	0	0	0	0
TRINITY_DN70414_c0_g1_i1	n.s.	319	no	NA	NA	2	211	+	69	none	none	none				0	0	0.46352	0.513402	0.104059	0.272957	0.215334	0.375992	0	0.781215	1.89954	0	0	0	0	0
TRINITY_DN72435_c0_g1_i1	n.s.	313	no	NA	NA					none	none	none				0	0	0.370132	0.557368	0.0755207	0.19503	0.204798	0.727566	0.312243	1.03445	0.366783	0.508833	0	0.679128	0.95362	0.402582
TRINITY_DN35383_c0_g1_i2	n.s.	311	no	NA	NA					none	none	none				0	0	0.0520639	0.306827	0.531707	0.243527	0.238521	0.124196	0.150229	0	0	0.26375	0.144673	0	0.679111	0.231218
TRINITY_DN63377_c0_g1_i1	n.s.	303	no	NA	NA					none	none	none				0	0.310527	0.50259	0.682029	0.113798	0.182555	0.402413	0.201075	0	0.364831	0.388214	0.280439	0	0.359029	0.33682	0.425908
TRINITY_DN57468_c0_g1_i1	n.s.	301	no	NA	NA					none	none	none				0	0	0.188262	0.0779568	0.279962	0.0499718	0	0.193347	0.42497	0	0.392779	0.425975	0	0	1.7039	0
TRINITY_DN45645_c2_g2_i1	n.s.	300	no	NA	NA					none	none	none				0	0.0928423	0.303867	0.537832	0.115797	0.342628	0.299474	0.422801	0	0	0	0.108347	0	0	0	0.433389
TRINITY_DN36442_c1_g2_i1	n.s.	299	no	NA	NA					none	none	none				0	0.114839	0.139108	0.078854	0.0817913	0.050532	0	0.195586	0	0	0	0.387665	0.769883	0	0.344915	0.435864
TRINITY_DN58339_c0_g1_i1	n.s.	299	no	NA	NA					none	none	none				0.293759	0.395106	0.984653	0.281344	0.519374	0.571586	0.673613	0.336162	0.598919	0.373462	0	1.18895	1.53977	1.83636	1.37966	0
TRINITY_DN48060_c3_g6_i1	n.s.	298	no	NA	NA					none	none	none				0	0	0.516085	0.130347	0.0936697	0.37455	0.287905	0	0.37171	0	0.799633	0	0	0	0	0
TRINITY_DN55371_c0_g1_i1	n.s.	296	no	NA	NA					none	none	none				0	0	0.148118	0	0.166514	0.136441	0.167602	0.130885	0.188078	0.380115	0	0.198708	0	0	0.351237	0.443593
TRINITY_DN49043_c0_g1_i1	n.s.	294	no	NA	NA					none	none	none				0	0.209431	0.442528	0.11414	0.204225	0.167165	0.289697	0.47504	0.190216	0	0	0.112193	0	0	0	0.44877
TRINITY_DN20910_c0_g3_i1	n.s.	292	no	NA	NA					none	none	none				0.100046	0.0920537	0.23833	0.110071	0.295331	0.2471	0	0.267323	0.318486	0.778279	0	0.0899855	0	0	0.359942	0
TRINITY_DN47482_c8_g1_i2	n.s.	291	no	NA	NA					none	none	none				0.258862	0	0.168581	0.971576	0.373158	0.356554	1.08485	0.604511	0.224433	0.666425	1.25133	0.869344	2.58062	0	0.398976	0.497779
TRINITY_DN23244_c0_g1_i1	n.s.	289	no	NA	NA					none	none	none				0	0	0.173411	0.0475795	0.345105	0.287876	0.20573	0.0691963	0.0840607	0.792511	2.11074	0.115669	0	0	0	0.462675
TRINITY_DN2668_c0_g1_i1	n.s.	287	no	NA	NA					none	none	none				0	0.123796	0	0.119181	0.12507	0.0959808	0.130597	0	0.0851653	1.91103	3.61122	0	0	0	0	0
TRINITY_DN54275_c0_g1_i1	n.s.	286	no	NA	NA					none	none	none				0.214663	0.124556	0.0533524	0.331006	0	0.195254	0	0.2206	0.199641	0.807559	0.429928	0.329099	0	0	0.373442	0.942954
TRINITY_DN67416_c0_g1_i1	n.s.	286	no	NA	NA					none	none	none				0	0	0.453927	0.211075	0.25904	0.3509	0.531389	0.0704783	0	0	0.859857	0.117869	0	0	0	0.471477
TRINITY_DN37623_c0_g1_i1	n.s.	285	no	NA	NA					none	none	none				0.125216	0.887808	0.697806	0.342745	0.519995	0.314973	0.377296	0.128153	0.0657027	1.21925	0	0.187968	0	0	0.751872	0
TRINITY_DN51531_c0_g1_i1	n.s.	282	no	NA	NA					none	none	none				0	0.127753	0.0546582	0.21328	0.132821	0	0.202079	0.130561	1.79759	0	0.440908	0.680907	0	0.406673	0.383125	1.93383
TRINITY_DN13839_c0_g1_i1	n.s.	282	no	NA	NA					none	none	none				0	0	0	0.234064	0.090576	0.388621	1.63375	0.213132	0.204611	0.414212	0.440908	0.427705	1.71082	0	0	0
TRINITY_DN46691_c2_g5_i4	n.s.	282	no	NA	NA					none	none	none				0.416344	0.445107	0.254158	0.456245	0.314278	0.333046	0.149197	0.271836	0.196166	0.613067	0.598911	0	0	0	0	0
TRINITY_DN31053_c0_g3_i1	n.s.	281	no	NA	NA					none	none	none				0	0.09833	0.180883	0.465423	0.579386	0.378743	0.627167	0.218086	0	0.416766	0	0	0	0	0	0
TRINITY_DN36084_c0_g1_i1	n.s.	279	no	NA	NA					none	none	none				0	0	1.08664	0.125366	0.968653	0.575683	0.391674	0	0.204605	1.2665	0.54957	0.310825	0	1.2433	0	0
TRINITY_DN45970_c1_g2_i1	n.s.	279	no	NA	NA					none	none	none				0	0.130323	0.0732032	0.0507047	0.188154	0.246623	0.27466	0.0849997	0	1.25108	1.34875	0.766426	0	0.414433	1.17256	1.47871
TRINITY_DN49792_c0_g1_i1	n.s.	273	no	NA	NA					none	none	none				0	0	0	0	0	0	0	0	0	2.63482	7.95444	0	0	0	0	0
TRINITY_DN65522_c0_g1_i1	n.s.	273	no	NA	NA					none	none	none				0.135315	0.374657	0.660947	0.105487	0.140797	0.137941	0.206824	0.317903	0.0935387	0.439137	0	0.82073	0.907698	0.43095	0.40665	1.53762
TRINITY_DN30106_c0_g1_i1	n.s.	271	no	NA	NA					none	none	none				0	0.111736	0.258242	0	0.097307	0.146577	0.36815	0.322081	0.363169	0	0.474038	0.103031	0	0	0.412125	0
TRINITY_DN8531_c0_g1_i1	n.s.	270	no	NA	NA					none	none	none				0	0.138373	0.0899432	0	0.143617	0.120643	0	0.0763148	0.072316	0	0.477309	0.350499	0	0.879015	0	0.52298
TRINITY_DN30426_c0_g1_i4	n.s.	268	no	NA	NA					none	none	none				0	0	0.358502	0.146536	0	0.043159	0.114038	0	0.073297	0	0	0	0	0	0	0
TRINITY_DN68498_c0_g1_i1	n.s.	266	no	NA	NA					none	none	none				0	0	0.0536388	0	0	0.224465	0	0.0783887	0.0982877	0.460066	0	0.219437	0	0.45148	0.426268	0
TRINITY_DN1696_c0_g1_i1	n.s.	264	no	NA	NA					none	none	none				0	0.144406	0.294053	0.276757	0	0.173997	0.151528	0.162441	0.560244	0	0	0.241167	0.964667	0	0	0
TRINITY_DN56238_c0_g1_i1	n.s.	264	no	NA	NA					none	none	none				0	0	0	0	0.798178	0.499458	1.15102	0	0	0	0	0.377456	0.964667	0	0	0.545159
TRINITY_DN44782_c0_g1_i1	n.s.	264	no	NA	NA					none	none	none				0	0	0.650179	0.138379	0.193178	0.176615	0.798968	0.0812207	0	0	0	0	0	0	0	0
TRINITY_DN56155_c0_g1_i1	n.s.	263	no	NA	NA					none	none	none				0	0	0.471178	0.189278	0	0	0.152541	0.416905	0.075821	0	0	0.67167	0	1.38204	1.30464	0
TRINITY_DN36620_c1_g1_i1	n.s.	263	no	NA	NA					none	none	none				0.38533	0	0.0562142	0	0.150725	0.117169	0.118124	0.081786	0	0	0	0	0	0	0	0
TRINITY_DN44914_c3_g2_i1	n.s.	263	no	NA	NA					none	none	none				0.144746	0.118055	0.503326	0.30215	0	0.13387	0.265907	0.174302	0	0	0	0.766548	0.970969	1.22546	0.869762	0
TRINITY_DN23294_c0_g1_i2	n.s.	261	no	NA	NA					none	none	none				0.293524	0	0	0	0	0	0	0.082952	0	0	0	0.00080117	0	0	0	0.00320468
TRINITY_DN3542_c0_g1_i1	n.s.	261	no	NA	NA					none	none	none				0.390913	0.343872	0.334592	0.474564	0.312777	0.397205	0.154661	0.300887	0	0	1.52449	0.1392	0	0	0	0.5568
TRINITY_DN20950_c0_g2_i1	n.s.	259	no	NA	NA					none	none	none				0	0	0.161678	0.238114	0	0.219368	0.685673	0.248836	0	0.966104	1.5464	0.647112	0	0	0.89464	1.69381
TRINITY_DN57315_c0_g1_i1	n.s.	259	no	NA	NA					none	none	none				0	0	0	0	0	0	0	0	0	0	0	0	0	0	0	0
TRINITY_DN50864_c0_g1_i1	n.s.	258	no	NA	NA					none	none	none				0	0.122235	0.161497	0.058449	0.10652	0.231933	0	0.392129	0	0	0	0.23178	0	0.476796	0.450323	0
TRINITY_DN73468_c0_g1_i1	n.s.	257	no	NA	NA					none	none	none				0.268162	0.267121	0.34262	0.380034	0.107263	0.124216	0	0.0853432	0.0791147	0	0	0.516854	1.01431	0.480235	0	0.572873
TRINITY_DN34030_c0_g1_i1	n.s.	257	no	NA	NA					none	none	none				0	0	0.403284	0.145321	1.06505	0.177073	0.882696	0	0	0.489927	1.04636	0.143218	0	0	0	0.572873
TRINITY_DN11560_c0_g2_i1	n.s.	256	no	NA	NA					none	none	none				0	0.231964	0	0.139601	0	0	0	0	1.08976	0	0.527111	1.25907	0	1.93569	1.37021	1.7304
TRINITY_DN45830_c4_g12_i1	n.s.	255	no	NA	NA					none	none	none				0	0.733417	0.240576	0.392307	0.108842	0.392787	0.218307	0.084792	0.325255	0.496848	0	0.534182	0	0.974769	0	1.16196
TRINITY_DN71436_c0_g1_i1	n.s.	255	no	NA	NA					none	none	none				0.306596	0.395893	0.323054	0.283562	0.576904	0.527246	0.556576	0	0.160385	1.98739	4.24719	0.547835	1.02938	0	0	1.16196
TRINITY_DN61784_c0_g1_i1	n.s.	254	no	NA	NA					none	none	none				0	0.155302	0.218608	0.141596	0.1554	0.13459	0	0.0854058	0	2.0023	0.534784	0	0	0	0	0
TRINITY_DN66616_c0_g1_i1	n.s.	252	no	NA	NA					none	none	none				0	0.127901	0.118544	0.122134	0.27425	0.0682764	0.111544	0	0.250391	0	0	0.512041	1.05211	0.996053	0	0
TRINITY_DN35317_c1_g2_i1	n.s.	252	no	NA	NA					none	none	none				0.295691	0.127901	0.254649	0.143676	0.431922	0.128709	0.515606	0.639933	0.163877	0	0.542449	0.265995	0	0	0.470264	0.593717
TRINITY_DN26394_c0_g2_i1	n.s.	252	no	NA	NA					none	none	none				0.881599	0.494336	1.55534	0.358619	1.7044	1.44025	1.25381	0	0.833112	0	0.542449	0.928206	0	0.635232	0.702721	2.37487
TRINITY_DN34777_c1_g1_i1	n.s.	251	no	NA	NA					none	none	none				0	0.704458	0.397239	0.390697	0.158832	0.63787	0.136633	0.190055	0.0825457	0.511687	0	0.125367	0	0.50147	0	0
TRINITY_DN41997_c4_g4_i1	n.s.	251	no	NA	NA					none	none	none				0	0	0.19396	0	0	0	0	0	0	1.53506	1.09272	0.268021	0	0	0.473962	0.598122
TRINITY_DN63490_c0_g1_i1	n.s.	249	no	NA	NA					none	none	none				0	0	0.164706	0	0.327805	0	0.114086	0.0887803	0.0837613	0	0	0.367758	0	0.509014	0.962019	0
TRINITY_DN58225_c0_g1_i1	n.s.	248	no	NA	NA					none	none	none				0	0	0.185861	0	0	0.514288	0.114949	0.104913	0.257994	0	0	0.152874	0	0	0	0.611495
TRINITY_DN38787_c4_g1_i1	n.s.	248	no	NA	NA					none	none	none				0	0	0.193436	0.109794	0.114603	0.232367	0.399622	0.0894738	0.253108	1.04742	0	0.256335	0	1.02534	0	0
TRINITY_DN26284_c1_g1_i1	n.s.	247	no	NA	NA					none	none	none				0	0	0.0628744	0	0	0.440374	0.132443	0	0	0	0	0	0	0	0	0
TRINITY_DN37775_c1_g1_i1	n.s.	244	no	NA	NA					none	none	none				1.29619	0.126465	0	0.312326	0.118053	0	0	0	0	0	0	0.157699	0	0	0	0.630795
TRINITY_DN16121_c0_g1_i1	n.s.	244	no	NA	NA					none	none	none				0.332583	0.69228	0.385751	0.289471	0	0	0.380716	0.46602	0	0.539393	1.15289	0.381676	0	0.528308	0.998394	0
TRINITY_DN1685_c1_g1_i1	n.s.	242	no	NA	NA					none	none	none				0.286841	0.308329	0.065267	0.246446	0.119955	0.794936	0.315149	0.473722	0.0882623	0	0	0	0	0	0	0
TRINITY_DN67346_c0_g1_i1	n.s.	240	no	NA	NA					none	none	none				0.171482	0.140334	0.0745214	0	0	0.066183	0.302497	0.368287	0	0	0.594737	0.136195	0	0.544779	0	0
TRINITY_DN36067_c1_g1_i1	n.s.	240	no	NA	NA					none	none	none				0	0.313348	0.131224	0.357664	0.345037	0.066183	0.139923	0.0966905	0.449488	0.555656	2.37895	0.128714	0	0	0.514854	0
TRINITY_DN6440_c0_g2_i1	n.s.	239	no	NA	NA					none	none	none				0.639272	0.131359	0	0.134834	0	0	0	0	0.543564	3.35881	2.39695	0.518892	0	0	2.07557	0
TRINITY_DN30298_c0_g2_i1	n.s.	239	no	NA	NA					none	none	none				0.345527	0	0.368669	0.117476	0.482472	0.367957	0.12311	0.177673	0	0	0	0.327775	0	0	0	1.3111
TRINITY_DN70440_c0_g1_i1	n.s.	239	no	NA	NA					none	none	none				0	0.315958	0.150237	0	0.122632	0.142015	0.709893	0	0.664517	0	0	0.137272	0	0.549089	0	0
TRINITY_DN29801_c0_g3_i1	n.s.	238	no	NA	NA					none	none	none				0	0	0	0	0	0.0672116	0	0	0	0	0	0	0	0	0	0
TRINITY_DN72398_c0_g1_i1	n.s.	238	no	NA	NA					none	none	none				0	0	0.42402	0.277978	0.531797	0.506147	0.183128	0.211279	0	0	0	0.599267	0	0.553223	0.522847	1.321
TRINITY_DN46497_c0_g3_i1	n.s.	238	no	NA	NA					none	none	none				0	0.132404	0.408202	0	0.247302	0.26571	0.322688	0.0968268	0	0	0.0856668	0.0594397	0	0.237759	0	0
TRINITY_DN5135_c0_g1_i1	n.s.	238	no	NA	NA					none	none	none				0	0	0.134564	0	0	0.284668	0.2927	0	0	0	0	0.228539	0	0	0.914156	0
TRINITY_DN42255_c0_g2_i1	n.s.	237	no	NA	NA					none	none	none				0.35103	0.133476	0.220303	0.280297	0.124631	0.196325	0.184548	0.0976038	0.0917783	0	0	0	0	0	0	0
TRINITY_DN17052_c0_g1_i1	n.s.	237	no	NA	NA					none	none	none				0	0	0.225277	0.160928	0	0.205136	0.747805	0	0	0	0	0.166549	0	0	0	0.666195
TRINITY_DN17832_c0_g1_i1	n.s.	237	no	NA	NA					none	none	none				0	0	0.113989	0	0	0	0	0	0	0	0	0	0	0	0	0
TRINITY_DN70342_c0_g1_i1	n.s.	236	no	NA	NA					none	none	none				0	0.289978	0.296841	0	0.125657	0.336341	0.186014	0.0997467	0.123946	0	0	0	0	0	0	0
TRINITY_DN58672_c0_g1_i1	n.s.	236	no	NA	NA					none	none	none				0.313775	0.178703	0.114911	0.523173	0.178022	0.129566	0	0.314384	0	0	0	0	0	0	0	0
TRINITY_DN41380_c1_g1_i1	n.s.	236	no	NA	NA					none	none	none				0.301309	0.592684	0.410313	0	0.125657	0.129566	0.144333	0.296887	0	0	0.614121	0.594647	2.37859	0	0	0
TRINITY_DN65194_c0_g1_i1	n.s.	235	no	NA	NA					none	none	none				0	0.135529	0.137733	0.396645	0.179422	0.395076	0.145491	0.398636	0.569167	0	1.23885	0	0	0	0	0
TRINITY_DN56129_c0_g1_i1	n.s.	235	no	NA	NA					none	none	none				0	0	0.282709	0	0	0.068833	0.605733	0.216312	0	0.578502	0.619426	0	0	0	0	0
TRINITY_DN62022_c0_g1_i1	n.s.	235	no	NA	NA					none	none	none				0.151913	0	0	0	0	0.145114	0	0.201134	1.95224	0	0	0.141474	0	0.565896	0	0
TRINITY_DN21036_c0_g2_i1	n.s.	235	no	NA	NA					none	none	none				0	0	0.075618	0.171469	0.491695	0.224592	0.127204	0.115745	0.284583	0.578502	0	0	0	0	0	0
TRINITY_DN73141_c0_g1_i1	n.s.	234	no	NA	NA					none	none	none				0	0	0	0.409327	0.127677	0.138757	0	0	0	1.16624	1.24907	0	0	0	0	0
TRINITY_DN45704_c0_g1_i1	n.s.	232	no	NA	NA					none	none	none				0	0	0.13852	0	0.44343	0.300503	0.60147	0.102933	0.419454	2.96302	1.90573	0.137213	0	0	0.548852	0
TRINITY_DN67752_c0_g1_i1	n.s.	231	no	NA	NA					none	none	none				0	0.977353	0	0.168783	0	0	0	0	0	0	0	0.739842	1.2395	1.16636	0.553507	0
TRINITY_DN73492_c0_g1_i1	n.s.	231	no	NA	NA					none	none	none				0.163382	0	0.0799256	0.125285	0.130942	0.0710228	0	0	0.0962413	0	0	0	0	0	0	0
TRINITY_DN18049_c0_g2_i1	n.s.	229	no	NA	NA					none	none	none				0	0	0.151653	0	0	0	0	0.364635	0	0	0	0	0	0	0	0
TRINITY_DN45160_c0_g2_i1	n.s.	228	no	NA	NA					none	none	none				0	0.584696	0.235475	1.63473	0	0	0	0	0	0	0	0.500501	0	0	0.567222	1.43478
TRINITY_DN47162_c1_g1_i1	n.s.	228	no	NA	NA					none	none	none				0	0	0.0716244	0.181554	0	0.611563	0.515806	0.528986	0	0	0.656641	1.12086	0	1.19682	1.13444	2.15217
TRINITY_DN69324_c0_g1_i1	n.s.	225	no	NA	NA					none	none	none				0	0	0.357068	0	0.873852	0.253136	0.138043	0.108129	0.101085	0.629418	0	0.306573	0	1.22629	0	0
TRINITY_DN9449_c0_g1_i1	n.s.	225	no	NA	NA					none	none	none				0	0.623891	0.125747	0.516143	0	0.0746912	0	0.108129	0.711372	0	2.02199	0	0	0	0	0
TRINITY_DN14927_c0_g1_i1	n.s.	224	no	NA	NA					none	none	none				0	0	0.547433	0.255423	0.399767	0.319327	0.756135	0.25331	0.413338	0	1.35982	0	0	0	0	0
TRINITY_DN18650_c0_g1_i1	n.s.	224	no	NA	NA					none	none	none				0.701678	0.148057	0	0.179209	0	0.32132	0.477585	0.218305	0.23906	0	0	0	0	0	0	0
TRINITY_DN11859_c0_g2_i1	n.s.	223	no	NA	NA					none	none	none				0	0	0.379792	0.133614	0.345401	0.22104	1.19628	0	0	0	0	0	0	0	0	0
TRINITY_DN65154_c0_g1_i1	n.s.	222	no	NA	NA					none	none	none				0	0	0.550352	0.741526	0	0	0	0	0	0	0	0.188806	0	0	0	0.755223
TRINITY_DN39400_c1_g1_i1	n.s.	221	no	NA	NA					none	none	none				0	0	0	0	0	0.453631	1.41794	0	0	0	0	0.526989	1.34582	0	0	0.762137
TRINITY_DN59979_c0_g1_i1	n.s.	221	no	NA	NA					none	none	none				0	0	0	0	0.201646	0.0772796	0	0	0	7.82172	9.0753	0	0	0	0	0
TRINITY_DN6727_c0_g1_i1	n.s.	220	no	NA	NA					none	none	none				0.71577	1.12502	3.95202	2.89654	1.90278	1.78714	3.77085	1.45613	0.749365	3.28698	3.52123	0.456008	0	0	1.82403	0
TRINITY_DN21060_c0_g1_i1	n.s.	218	no	NA	NA					none	none	none				0.176039	0	0.475562	0.649327	0.500262	0.594648	0.81666	0.115572	0	0.669216	0	0.505127	0	0	1.23728	0.78323
TRINITY_DN52857_c0_g1_i1	n.s.	217	no	NA	NA					none	none	none				0	0	0.180117	0	0.147902	0.427669	0.39766	0.330375	0	0.674974	0	0.311987	0	0	1.24795	0
TRINITY_DN46800_c1_g4_i1	n.s.	217	no	NA	NA					none	none	none				0.20759	0	0.246837	0	0	0	0	0.268685	0	0	0	0.602581	0	0	0.584866	1.82546
TRINITY_DN46930_c0_g2_i3	n.s.	216	no	NA	NA					none	none	none				0.179215	0.212335	1.31312	1.07112	0.149198	0.566028	2.08028	1.38444	1.23979	2.72466	3.64925	1.13754	0	0.663712	2.90402	0.982446
TRINITY_DN43977_c3_g1_i1	n.s.	215	no	NA	NA					none	none	none				0	0	0	0	0	0.154247	0	0	0	0	0	0	0	0	0	0
TRINITY_DN21263_c1_g1_i1	n.s.	215	no	NA	NA					none	none	none				0.186883	0.214248	0.0803056	0.14338	0.220194	0.081358	0.222277	0	0	0.687516	0	0.158802	0	0	0.635209	0
TRINITY_DN28990_c0_g3_i1	n.s.	213	no	NA	NA					none	none	none				0	0	0.418136	0	0	0	0	0	0	0	0	0	0	0	0	0
TRINITY_DN20344_c0_g1_i1	n.s.	210	no	NA	NA					none	none	none				0	0.167303	1.36313	0.212546	1.24123	2.87514	1.74382	0.568993	0	1.43987	0	0.17483	0	0.699321	0	0
TRINITY_DN15049_c0_g1_i1	n.s.	208	no	NA	NA					none	none	none				0	0	0.189648	0.0879395	0.160618	0.184693	0.160473	0.272338	0.35928	0.733913	0.785867	0.384111	0	0	0.677661	0.858783
TRINITY_DN72441_c0_g1_i1	n.s.	206	no	NA	NA					none	none	none				0	0	0.344776	0	0.402828	0.232822	0	0	0	0	0	0.172571	0	0	0.690285	0
TRINITY_DN14842_c0_g1_i1	n.s.	206	no	NA	NA					none	none	none				0.202758	0.189935	0	0.0896945	0.239117	0	0.198067	0.258255	0.324446	0	0	0	0	0	0	0
TRINITY_DN72567_c0_g1_i1	n.s.	205	no	NA	NA					none	none	none				0	0	0	0.896104	0	0.168623	0.189329	0	0	0	0	0	0	0	0	0
TRINITY_DN45254_c1_g3_i1	n.s.	205	no	NA	NA					none	none	none				0.231817	0.23512	1.12117	0	0.707992	1.12433	1.65836	1.27757	0.65542	0.754989	1.61929	2.10021	3.11753	0	2.63156	2.65174
TRINITY_DN12262_c0_g1_i1	n.s.	204	no	NA	NA					none	none	none				0	0.38729	0.489216	0.440129	0.166927	0.982852	0	0.373056	0	0	0.817646	0.176004	0	0	0.704015	0
TRINITY_DN48343_c0_g2_i1	n.s.	204	no	NA	NA					none	none	none				2.82796	0	0.101583	0	0	1.97259	0.382308	0	0	0	0	0.360982	0	0.739912	0.704015	0
TRINITY_DN60932_c0_g1_i1	n.s.	204	no	NA	NA					none	none	none				0.842347	1.12224	0	0	0	0	0	0	0.121663	0	0	0.184978	0	0.739912	0	0
TRINITY_DN68915_c0_g1_i1	n.s.	204	no	NA	NA					none	none	none				0	0	0.101583	1.92084	0	0	0	0	0	0	0	0	0	0	0	0
TRINITY_DN47845_c1_g7_i1	n.s.	203	no	NA	NA					none	none	none				0	0.178696	0.213161	1.4508	1.01841	0.477626	0.168179	0.752757	1.5062	0	0	1.05342	1.58864	2.62503	0	0
TRINITY_DN50534_c0_g1_i1	n.s.	203	no	NA	NA					none	none	none				0.202854	0.239677	0.0901194	0	0	0.193652	0.371905	0.619844	0	0	0	0	0	0	0	0
TRINITY_DN19302_c0_g1_i1	n.s.	202	no	NA	NA					none	none	none				0	0	0.580033	0.322574	0.170129	0.829798	0	0.668294	0	0.77747	0	0	0	0	0	0
TRINITY_DN70924_c0_g1_i1	n.s.	201	no	NA	NA					none	none	none				0	0.244314	0.661942	0.0942145	0.422561	0	0.415278	0	0.383847	0	0	0.190325	0	0.761301	0	0
TRINITY_DN15634_c0_g1_i1	n.s.	201	no	NA	NA					none	none	none				0.212655	0.244314	0.56077	0.546545	0.171865	0.547686	0.460887	0.134902	0.12506	0	0	0.773761	0	0	2.17628	0.918766
TRINITY_DN48191_c0_g4_i6	n.s.	3018	yes	-	1					none	none	none				4.96123e-10	0	0.0587136	0.0447746	0.0858963	0.135932	0.116524	1.45099e-07	0.0119639	1.07985e-08	6.7044e-08	0.0853375	0	0	0.155809	0.185541
TRINITY_DN42647_c0_g1_i1	n.s.	1387	yes	-	0					none	none	none			Sc4wPfr_144.2.g1701.t1	0.0574151	0.0358955	0.310031	0.156949	0.132875	0.250657	0.121565	0.138157	0.0698204	0.484538	0.552341	0.206152	0.179367	0.271142	0.162782	0.211316
TRINITY_DN47768_c0_g3_i2	n.s.	1262	yes	-	0	156	1262	-	368	none	none	none			Sc4wPfr_200.g3509.t1|Sc4wPfr_1298.g6428.t1|Sc4wPfr_179.g7843.t1|Sc4wPfr_461.g8101.t1|Sc4wPfr_22.g17402.t1|Sc4wPfr_22.g17403.t1|Sc4wPfr_2594.g10829.t1|Sc4wPfr_328.1.g16309.t1|Sc4wPfr_730.g15336.t1|Sc4wPfr_461.g8102.t1	0.1072	0.0425593	0.392421	0.28074	0.231428	0.280063	0.258456	0.0861128	0.0569634	0.343672	0.167517	0.190972	0	0.301824	0.226678	0.235386
TRINITY_DN48282_c0_g3_i2	n.s.	1244	yes	+	1	1017	1244	-	75	none	none	none			Sc4wPfr_811.1.g17352.t1	0.0629614	0.091788	0.406661	0.288863	0.376753	0.312031	0.427312	0.154298	0.0413207	0.399284	0.764063	0.554566	0.609849	0.52913	0.758547	0.320739
TRINITY_DN40372_c2_g2_i1	n.s.	1222	yes	+	1					none	none	none				0.179628	0.153965	0.143667	0.167165	0.200197	0.187555	0.223904	0.105101	0.0517963	0.407717	0.561397	0.555718	1.24524	0.214142	0.397055	0.366435
TRINITY_DN46051_c0_g4_i11	n.s.	1109	yes	+	1					none	none	none				0.0268168	0.00248059	0.25719	0.0253612	0	0.00519002	0	0.109594	0.076356	0	0	0.30675	0.616008	0.343013	0.0306913	0.237286
TRINITY_DN43883_c1_g1_i3	n.s.	1105	yes	+	1					none	none	none			Sc4wPfr_2272.g108.t1|Sc4wPfr_490.g8633.t1|Sc4wPfr_1007.1.g17170.t1	1.03871	0.498443	0.64488	0.931633	0.498043	1.60765	1.27699	0.281111	0.662664	1.91301e-06	0.897811	0.63435	0	0	1.31969	1.21771
TRINITY_DN15532_c0_g1_i1	n.s.	1049	yes	-	1					none	none	none			Sc4wPfr_250.g16043.t1	0.0558341	0.132194	0.328993	0.147383	0.100902	0.242204	0.107199	0.277072	0.145059	0.183022	0	0.183274	0.372687	0.0623204	0.225071	0.0730187
TRINITY_DN71922_c0_g1_i1	n.s.	1035	yes	+	1					none	none	none				0.03486	0	0	0	0	0	0	0	0.778825	0	0	0.464735	0	0.316573	0.800435	0.741931
TRINITY_DN47593_c0_g1_i6	n.s.	975	yes	+	1					none	none	none				0	0	0.0175533	0.00540953	0.0536413	0.0141596	0	0	0.0305277	0.589589	2.93145	0.0991802	0	0	0.135522	0.261199
TRINITY_DN45925_c0_g3_i2	n.s.	971	yes	+	1	186	776	+	196	none	none	none			Sc4wPfr_156.g13808.t1	0.0989007	0	0.271115	0.553139	0.44518	0.476981	0.350603	0.219494	0.0647713	0.200868	0.151088	0	0	0	0	0
TRINITY_DN40169_c4_g1_i1	n.s.	845	yes	+	1					none	none	none				0.117038	0.84467	1.51389	1.12919	0.779831	1.24629	0.594538	1.31855	0.969491	0.476843	0.713327	0.559266	0.809293	0.565656	0.292654	0.569463
TRINITY_DN47403_c4_g1_i1	n.s.	737	yes	-	1					none	none	none				0	0.232682	0.152023	0.102777	0.149772	0.150694	0.208045	0.10002	0.0959273	0.2839	0.105467	0.395576	0	0.383455	0.521963	0.676887
TRINITY_DN46851_c4_g2_i8	n.s.	712	yes	-	0					none	none	none				0.136076	0.368699	0.227814	0.131224	0.0567235	0.142373	0.249217	0.154571	0.0160574	0.792024	0.439342	0.307778	0.201683	0	0.272924	0.756504
TRINITY_DN39010_c0_g2_i1	n.s.	699	yes	-	1					none	none	none				1.01921	0.127206	0.0141359	0.117135	0	0.0508854	0.0337155	0.0345705	0.051375	0	0.112718	0.0861457	0	0.102589	0.000328619	0.241665
TRINITY_DN37282_c0_g1_i1	n.s.	691	yes	+	1					none	none	none				0.252336	0.154871	0.712043	0.507346	0.655232	0.568886	0.753095	0.385437	0.492756	1.44187	0.571869	0.480244	0.20983	0.62476	0.473057	0.613329
TRINITY_DN46675_c1_g2_i1	n.s.	668	yes	-	1					none	none	none				0.101277	0.113899	0.367634	0.408085	0.169896	0.534348	0.369316	0.516614	0.0720009	0.754193	1.91067	0.451678	0.878157	0.217633	0.197882	0.513039
TRINITY_DN4525_c0_g1_i1	n.s.	628	yes	-	1	138	311	-	57	none	none	none				0.0732693	0.351286	0.34538	0.417498	0.444942	0.268222	0.441944	0.182397	0.137438	0.117141	0.775974	0.199991	0.477487	0	0.322477	0
TRINITY_DN43999_c0_g2_i2	n.s.	604	yes	+	1					none	none	none				0.574883	0.116565	0.290495	0.240377	0.403547	0.482375	0.392761	0.407664	0.547397	0.769073	0.591361	0.276719	0.25197	0.373146	0.481761	0
TRINITY_DN40759_c0_g1_i1	n.s.	590	yes	+	1					none	none	none				0.383435	0.470649	2.37993	0.964478	0.908034	1.01767	0.670202	0.505329	0.269338	0.255377	0.140401	0.333691	0.260357	0.385204	0.234217	0.454984
TRINITY_DN14877_c1_g1_i1	n.s.	589	yes	-	0					none	none	none				0.0399497	0.0937207	0.156946	0.110415	0.236913	0.221584	0.0924105	0.125366	0.0414737	0.127993	0.140718	0	0	0	0	0
TRINITY_DN25564_c0_g2_i1	n.s.	575	yes	-	0					none	none	none				0.0325939	0.0661903	0.284292	0.413647	0.155881	0.149638	0.190226	0.165939	0.0668297	0	0.465257	0.239035	0	0.399034	0.242762	0.314342
TRINITY_DN22100_c0_g2_i1	n.s.	572	yes	-	1					none	none	none			Sc4wPfr_896.g13022.t1	0.0328379	0	0.207932	0	0.0419773	0.103219	0.0336275	0.0841237	0.0758508	0	0.292675	0.0844432	0	0.133973	0.2038	0
TRINITY_DN45510_c0_g2_i1	n.s.	561	yes	+	0	3	221	+	72	none	none	none				0.0808713	0.068495	0.17771	0.162853	0.0687283	0.091616	0.309686	0.175919	0	0	0	0.0344023	0	0.137609	0	0
TRINITY_DN48321_c1_g4_i4	n.s.	555	yes	+	0					none	none	none				0.463518	0.580409	2.5749	2.92587	2.87562	1.87177	2.70528	1.92351	1.63345	2.58224	3.24066	1.66234	1.88638	2.31975	2.44322	0
TRINITY_DN24872_c0_g2_i1	n.s.	553	yes	+	0	370	552	+	61	none	none	none	SI:CH73-265H17.2|WDYHV1|VWA5A.2|SI:CH73-265H17.1|LOH11CR2A|NAAM|PARP4|VWA5A|VWA5B1|PNC1|ADPRT4|TUN|VWA5B2|PNCA|AW551984	K01440 PNC1; nicotinamidase [EC:3.5.1.19]|K10798 PARP; poly [ADP-ribose] polymerase [EC:2.4.2.30]|K21286 NTAQ1; protein N-terminal glutamine amidohydrolase [EC:3.5.1.122]|K03260 EIF4G; translation initiation factor 4G	Sc4wPfr_945.g15403.t1|Sc4wPfr_208.g28868.t1|Sc4wPfr_87.g16524.t1|Sc4wPfr_1341.g27132.t1|Sc4wPfr_1114.g10926.t1|Sc4wPfr_328.1.g16308.t1|Sc4wPfr_177.1.g6218.t1	0	0.309998	0.134596	0	0.409935	0	0.0709725	0.15637	0	0.281571	0	0.234974	0	0.431989	0	0.507907
TRINITY_DN48514_c0_g1_i2	n.s.	544	yes	+	0					none	none	none			Sc4wPfr_247.1.g29084.t1	0.0117545	0	0.0477943	0.378301	0	0	0.127166	0	0	2.12691	0.156629	0	0	0	0	0
TRINITY_DN39632_c0_g1_i1	n.s.	540	yes	+	0					none	none	none			Sc4wPfr_5.g3426.t1	0	0	0.0400914	0.188719	0	0.156285	0.178571	0.372235	0	0	0	0	0	0	0	0
TRINITY_DN47628_c1_g3_i10	n.s.	531	yes	-	0					none	none	none			Sc4wPfr_117.g15503.t1|Sc4wPfr_66.g19059.t1	0	0.0721567	0.11166	0.111869	0.0479633	0.0206536	0.186834	0.0467925	0	1.33554	0.647692	0.193932	0.302702	0.297234	0	0.175791
TRINITY_DN41311_c0_g1_i1	n.s.	518	yes	+	1					none	none	none				0	0	0	0	0	0	0	1.01484	0	0	0	0	0	0	0	0
TRINITY_DN44273_c0_g1_i3	n.s.	495	yes	-	1					none	none	none				0.319719	0	0.0202576	0.0704935	0.10479	0	0.041435	0.0292388	0	0.328982	0.178626	0.116435	0	0.164353	0.301389	0
TRINITY_DN47332_c0_g4_i1	n.s.	494	yes	+	1					none	none	none				0	0.0800287	0.00465402	0	0.053288	0.0330452	0.0831227	0.0586518	0	4.11886	9.13117	0	0	0	0	0
TRINITY_DN44662_c0_g1_i2	n.s.	486	yes	+	1					none	none	none				0	0	0	0	0	0	0	0.0300385	0	7.44031	0.550056	0.0686873	0	0	0.274749	0
TRINITY_DN67634_c0_g1_i1	n.s.	472	yes	+	0					none	none	none				0.131085	0.0855147	0.0446608	0.0716642	0.253392	0.059781	0.0920953	0.215549	0.0646935	0	0.573617	0	0	0	0	0
TRINITY_DN19259_c0_g1_i1	n.s.	463	yes	+	1					none	none	none			Sc4wPfr_227.g25800.t1	0	0.100366	0.327073	0.136784	0.153243	0.236683	0.163286	0.127046	0.0666441	0	0	0.698439	1.48693	0.543829	0.333336	0.42966
TRINITY_DN9835_c0_g1_i1	n.s.	462	yes	-	1	114	281	-	55	none	none	none				0	0.0453933	0.202175	0.15883	0.162166	0.179035	0.127876	0.196022	0.1182	0.912323	0.788935	0.262908	0	0	0.836124	0.215509
TRINITY_DN48312_c0_g21_i2	n.s.	456	yes	-	1					none	none	none				0	0.0449873	0.100354	0	0.225418	0.187868	0	0.170415	0.224924	0	0	0.0853027	0	0	0.341211	0
TRINITY_DN68293_c0_g1_i1	n.s.	453	yes	-	0					none	none	none				0.19725	0.13763	0.16661	0.197804	0.161379	0.136651	0.275472	0.130547	0	0.188082	0.405969	0.376114	0	0	0.172355	1.3321
TRINITY_DN47871_c3_g1_i9	n.s.	452	yes	+	0					none	none	none			Sc4wPfr_1011.g26318.t1	0.667217	0.323108	3.64661	1.48941	1.76673	3.19372	4.08663	2.93552	1.59032	2.11815	4.83847	1.51478	0	0.375842	2.58667	3.09662
TRINITY_DN48029_c0_g1_i1	n.s.	440	yes	-	1					none	none	none				0.0488037	0.0489183	0.0392256	0.154332	0.0436257	0.0990438	0	0.130205	0.193158	0.196693	0.211927	0.307914	0	0.587231	0.180348	0.464078
TRINITY_DN38839_c0_g3_i1	n.s.	439	yes	+	0					none	none	none				0.0641847	0.156567	0.719505	0.372964	0.50888	0.275888	0.561462	0.645035	0.187927	0.23079	1.50865	0.288531	0	0	0.471815	0.682307
TRINITY_DN55959_c0_g1_i1	n.s.	435	yes	-	0					none	none	none				1.23281	0.0995807	0.0235556	0	0.0645557	0	0	0	0	0	0.215522	0	0	0	0	0
TRINITY_DN48654_c0_g17_i4	n.s.	429	yes	-	0	172	429	-	85	none	none	none			Sc4wPfr_14.g1832.t1	0.119791	0.0599573	0.502337	0.261804	0.212054	0.167356	0.305528	0.197597	0.099404	0.818518	0.308942	0.269348	0.418723	0	0	0.658667
TRINITY_DN48513_c0_g1_i1	n.s.	425	yes	-	0	1	357	-	119	none	none	none				0.873976	0.264757	0.122178	0	0	0.247766	0	0.03675	0.067246	0.622865	0	0.388926	0	0.412915	1.14279	0
TRINITY_DN43374_c7_g7_i1	n.s.	419	yes	+	1	180	410	+	76	none	none	none				0.447325	0.376152	1.02194	0.770583	0.781655	0.690791	0.545215	0.324872	0.125814	0	1.61723	1.06254	0.939562	0.710918	1.54039	1.05928
TRINITY_DN48223_c8_g1_i1	n.s.	398	yes	+	1	20	217	+	65	none	none	none				0	0.0553813	0.272651	0.196895	0.326625	0.354614	0.1095	0.672656	0.142564	0	0	0.120704	0	0	0.211687	0.271129
TRINITY_DN17382_c0_g1_i1	n.s.	376	yes	+	1					none	none	none				0.451006	0.596515	0.897989	0.862737	1.28254	1.35351	0.699731	0.702624	1.33185	1.51651	1.88991	0.656364	0.51866	0.751146	0.464749	0.890902
TRINITY_DN14094_c0_g1_i1	n.s.	374	yes	-	0					none	none	none				0	0	0.378832	0.583148	0.271807	0.550797	0.0567265	0.170094	0	0.510004	0	0.31839	0	0.50513	0.468897	0.299532
TRINITY_DN14618_c0_g1_i1	n.s.	374	yes	+	1					none	none	none				0.227447	0	0	0	0.574297	0.553231	0.329822	0	0.041249	0	0	0.336523	1.04656	0	0	0.299532
TRINITY_DN46403_c0_g1_i1	n.s.	373	yes	-	1					none	none	none				0	0	0	0	0	0	0	0	0	1.74357	1.47292	0	0	0	0	0
TRINITY_DN61473_c0_g1_i1	n.s.	372	yes	-	1	32	217	-	61	none	none	none	ZBED6|SI:DKEY-13N23.3|SI:CH211-152F22.4|SI:DKEYP-117B8.4|DMEL\CG13775|SI:DKEY-109J17.5|ZBED4|LOC105945140|ZBED6CL|C7ORF29|ZBED1|BG:DS00797.6			0.143926	1.12131	0	0	0	0	0	0	0	0	0	0.0591298	0	0	0.236519	0
TRINITY_DN48546_c1_g1_i1	n.s.	353	yes	-	0	195	353	-	52	none	none	none				0.141617	0	0.320084	0.256308	0.484029	0.154344	0.362466	0.584836	0.116741	1.12258	0	0.13396	0	0.277546	0.258295	0
TRINITY_DN66731_c0_g1_i1	n.s.	350	yes	-	0	116	349	-	77	none	none	none				0	0.228628	0.0570506	0	0	0.0343366	0	0	0.0460293	0	0.303414	1.14458	0.585254	0.563074	2.09596	1.33402
TRINITY_DN27398_c0_g1_i1	n.s.	348	yes	+	0					none	none	none				0.414645	0.137191	0.522208	0.360549	0.179547	0.177907	0.302439	0.424756	0.17963	0	0	0.300684	0	0	0.529166	0.673571
TRINITY_DN7589_c0_g1_i1	n.s.	347	yes	-	0	185	346	-	53	none	none	none				0	0	0.0349348	0.085869	0	0.0723112	0.0944803	0	0	0.577541	1.84661	0.169175	0	0	0	0.6767
TRINITY_DN45482_c1_g7_i1	n.s.	346	yes	+	0					none	none	none				0	0	0.038757	0.0695077	0	0	0.283465	0.109907	0.093866	0	1.50825	0.100961	0	0	0.403844	0
TRINITY_DN48628_c3_g17_i1	n.s.	327	yes	+	0					none	none	none			Sc4wPfr_1584.g13326.t1	0.379475	0.182073	0.126644	0	0.249761	0	0.0706632	0.861851	0.0669477	3.51456	1.89615	0.0819533	0	0.315295	0.0125181	0
TRINITY_DN28572_c1_g1_i1	n.s.	321	yes	-	0	2	319	-	106	none	none	none			Sc4wPfr_749.1.g22013.t1|Sc4wPfr_247.1.g29069.t1|Sc4wPfr_248.2.g2952.t1	0	0	0.316583	0.186841	0.0723577	0.310863	0.348433	0	0.163513	0.659898	0	0.076019	0	0	0.304076	0
TRINITY_DN48272_c0_g4_i1	n.s.	320	yes	+	0					none	none	none				0.182008	0	0.422213	0.234277	0.321703	0.202483	0.166703	0.0580468	0	0.995247	0.352997	0.596365	1.36513	0.327086	0.305678	0.387567
TRINITY_DN46508_c1_g4_i1	n.s.	314	yes	+	0					none	none	none				0	0	0.178643	0.0969997	0.106935	0.0930356	0.0861293	0.235497	0.225211	0	0	0.168867	0	0.675467	0	0
TRINITY_DN23386_c1_g1_i1	n.s.	313	yes	+	0					none	none	none				0.671637	1.00805	0	0	0	0	0	0	0	0	0	0.556319	1.42011	0	0	0.805164
TRINITY_DN55363_c0_g1_i1	n.s.	305	yes	+	0					none	none	none				0.302104	0	0.259919	0	0	0.048857	0	0.17477	0.0583083	0	0	0.923205	0.743274	0.354926	1.33121	1.26341
TRINITY_DN71808_c0_g1_i1	n.s.	301	yes	+	0	88	300	+	71	none	none	none				0	0	0	0	0	0	0	0.149059	0.517489	0.369085	0.392779	0.729501	0.760732	0.363183	1.36312	0.430968
TRINITY_DN73229_c0_g1_i1	n.s.	300	yes	+	0	136	300	-	54	none	none	none				0.234117	0.34395	0.847384	0.166299	0.547683	0.945374	0.224705	0.291031	0	0.405469	0.42904	0.24044	0	0	0	0.961759
TRINITY_DN30893_c0_g1_i1	n.s.	298	yes	-	0					none	none	none				0	0.601946	0.468694	0.212383	0.164553	0.455995	0.122299	0	0.185854	0	0	0.352652	0	0.369379	1.04123	0
TRINITY_DN989_c0_g1_i1	n.s.	294	yes	+	0					none	none	none				0.882243	0	0.103651	0.133464	0.572681	0	0.688392	0.414657	0.47769	0	0	0	0	0	0	0
TRINITY_DN315_c1_g1_i1	n.s.	281	yes	+	0					none	none	none			Sc4wPfr_652.g3685.t1	0	0	0.049906	0	0	0.0813242	0	0.0726955	0.379112	0	0	0.578495	0	0	2.31398	0
TRINITY_DN42914_c0_g1_i1	n.s.	278	yes	-	0					none	none	none				0	0	0.214602	0.179055	0	0.152245	0	0	0	0	0	0.248062	0	0	0	0.992249
TRINITY_DN9215_c0_g1_i1	n.s.	276	yes	+	0					none	none	none				0.117772	0.216147	0.305204	0.155093	0	0.506238	0.140032	0.15825	0.208512	0.43043	0	0.226734	0	0.701663	0.205274	0
TRINITY_DN23492_c0_g1_i1	n.s.	272	yes	-	0					none	none	none				0	0	0.260379	0.0531117	0	0.11231	0.333047	0.075275	0	1.32628	0	0.491296	0	1.14627	0.818914	0
TRINITY_DN2256_c0_g1_i1	n.s.	265	yes	-	0					none	none	none				0.247084	0	0.178514	0.186679	0.499778	0.689166	0.116478	0.388421	0.098982	0	0	0.113621	0	0.454485	0	0
TRINITY_DN48583_c0_g20_i1	n.s.	262	yes	-	0					none	none	none				0.246093	0	0.173019	0.133768	0.103524	0.263102	0.0397555	0.0570987	0.412373	10.6994	0	0.36272	0	0.46377	0	0.987111
TRINITY_DN50646_c0_g1_i1	n.s.	258	yes	-	1					none	none	none				0.259842	0.265189	0.122079	0.144293	0	0.121503	0.213785	0.082964	0	0	0.519221	0.632289	1.00678	0.953592	0	0.568784
TRINITY_DN54599_c0_g1_i1	n.s.	257	yes	-	0					none	none	none				0	0	0.828275	0.516467	1.24081	1.09962	0.474731	0.366805	0.0987603	0	1.05916	0.847118	2.81514	0	0	0.573333
TRINITY_DN41124_c2_g1_i1	n.s.	252	yes	+	0					none	none	none			Sc4wPfr_113.1.g28353.t1	0.808485	0.848029	0.414367	0.407979	0.706172	0.115608	0.411928	0.818702	0.627775	0	0.542449	0.992214	0	1.49408	1.88106	0.593717
TRINITY_DN48188_c1_g1_i1	n.s.	251	yes	+	0					none	none	none			Sc4wPfr_958.g18793.t1	0	0	0	0	0	0.221222	0.128629	0.161927	0	0.706748	0.858347	0	0	0	0	0
TRINITY_DN47403_c3_g7_i2	n.s.	249	yes	+	0	1	234	+	77	none	none	none			Sc4wPfr_580.g9598.t1	0	0.121872	0	0	0	0.10099	0.138694	0.104154	0.158348	0	0	0.537637	2.15055	0	0	0
TRINITY_DN5231_c0_g1_i1	n.s.	248	yes	+	0	3	185	+	60	none	none	none				0.6095	0	0.333206	0.601497	0.660572	0.171969	0.169723	0.0911265	0.600356	4.71339	1.11796	0.384503	0	1.53801	0	0
TRINITY_DN18838_c0_g1_i1	n.s.	247	yes	+	1					none	none	none				0.14443	0.491303	0.40638	0.283006	0.115479	0.463677	0.855214	0.272568	0.718154	1.3859	0	0.48825	0	0	1.953	0
TRINITY_DN47008_c1_g1_i1	n.s.	246	yes	-	0					none	none	none				0.448288	0.124571	0.261196	0	0.403207	0.637866	0.27517	0	0.17125	0	0	0.155229	0	0	0	0.620918
TRINITY_DN31447_c0_g1_i1	n.s.	241	yes	-	0	2	241	-	80	none	none	none				0.86723	0.278401	0.459153	0.155931	0	1.0623	0.363497	0	0	0.551925	0	0.89387	0	0	3.57548	0
TRINITY_DN65018_c0_g1_i1	n.s.	238	yes	+	0	3	236	+	78	none	none	none			Sc4wPfr_126.2.g29302.t1	0.476773	0	0	0.167467	0	0.141506	0	0.113112	0	2.25698	0	0	0	0	0	0
TRINITY_DN2388_c0_g2_i1	n.s.	236	yes	+	0					none	none	none				0	0.134496	0	0.905254	0.178022	0.213793	0.609473	0.198146	0.282305	0	0	1.13635	1.1893	0.561679	2.12322	0.67119
TRINITY_DN31621_c0_g1_i1	n.s.	235	yes	+	0					none	none	none				0.151913	0.360497	0.27061	0.826403	0.306047	0.454923	0.445196	0.485344	0	0	1.23885	0	0	0	0	0
TRINITY_DN9739_c0_g1_i1	n.s.	234	yes	+	0					none	none	none				0.153173	0	0.234166	0.345577	0.187102	0.73064	0.747509	0.303508	0.0939413	0	0	0	0	0	0	0
TRINITY_DN62728_c0_g1_i1	n.s.	229	yes	+	0					none	none	none				0.506629	0.473733	0.230948	0.598055	0	0.254779	0	0	0.0977527	0	0	0	0	0	0	0
TRINITY_DN54711_c0_g1_i1	n.s.	228	yes	+	0					none	none	none			Sc4wPfr_5.g3446.t1|Sc4wPfr_678.g9360.t1|Sc4wPfr_240.g3647.t1|Sc4wPfr_1267.g1506.t1|Sc4wPfr_1101.2.g9318.t1	0	0	0.381299	0	0.37995	0.220419	0.153958	0	0	0.612965	0	0.358695	0	0	0	1.43478
TRINITY_DN56887_c0_g1_i1	n.s.	224	yes	-	0					none	none	none				0	0	0	0	0	0	0	1.12313	0	0.634839	0.679909	1.18233	2.62503	0.618402	0	1.4859
TRINITY_DN24124_c0_g1_i1	n.s.	223	yes	-	0	15	221	-	68	none	none	none				1.87548	0.83487	3.67682	2.26313	3.15548	5.08437	3.34894	2.03642	1.14176	1.59703	4.11377	1.09209	0	0.623759	0	3.74459
TRINITY_DN54460_c0_g1_i1	n.s.	220	yes	+	0	1	183	+	60	none	none	none				0	2.12707	0	0	0.203333	0	0	0	0	0	0	0.616028	0	0.640081	1.82403	0
TRINITY_DN36107_c1_g1_i1	n.s.	217	yes	+	0	3	215	+	71	none	none	none				0	0.157348	0.0875484	0	0.147902	0	0.296222	0.46584	0	0	0	0.197535	0	0	0	0.790138
TRINITY_DN46022_c1_g5_i1	n.s.	213	yes	-	0					none	none	none	SI:CH211-244B2.4|NUPL2	K14321 NUPL2, CG1; nucleoporin-like protein 2		0.18423	0.325767	0.73625	0.936739	1.0892	0.92127	0.482305	0.722626	0	0	3.75266	0.932764	1.44609	0	0.646386	1.63858
TRINITY_DN42442_c1_g1_i1	n.s.	211	yes	+	0					none	none	none			Sc4wPfr_1924.2.g30436.t1	0	0	0	0	0	0	0	0	0	0	0	1.93832	4.41506	0	0	3.33822
TRINITY_DN1148_c0_g1_i1	n.s.	210	yes	+	0					none	none	none				4.06753	0	0	0	0	0	0	0	0	0	0	0	0	0	0	0
TRINITY_DN58123_c0_g1_i1	n.s.	209	yes	+	0					none	none	none				0	0	0	0	0	0	0	1.16391	0.232034	1.45411	0.778509	0.389112	0	0.705844	0	0.850604
TRINITY_DN60477_c0_g1_i1	n.s.	208	yes	+	0					none	none	none				0	0	0	0	0	0	0	0	0	1.46783	4.7152	0.214696	0	0	0	0.858783
TRINITY_DN17236_c0_g1_i1	n.s.	208	yes	+	0					none	none	none				0.424565	0.414637	0.20026	0	0.234579	0	0	0.30872	0.505897	0	0	0.178126	0	0.712504	0	0
TRINITY_DN27248_c0_g1_i1	n.s.	208	yes	+	0					none	none	none				0.199097	0	0.604894	0.392451	0.234579	1.25673	0.77523	0.417382	0.117115	0.733913	0	0.991629	0	0.712504	0.677661	2.57635
TRINITY_DN32369_c0_g1_i1	n.s.	207	yes	-	0					none	none	none				0	0	0.468784	0.298306	0.236818	0.33093	0.185453	0.234876	0.160643	0	0	0	0	0	0	0
TRINITY_DN16147_c0_g1_i1	n.s.	207	yes	-	0	1	207	-	69	none	none	none	SI:CH73-265H17.2|WDYHV1|VWA5A.2|SI:CH73-265H17.1|LOH11CR2A|NAAM|PARP4|VWA5A|VWA5B1|PNC1|ADPRT4|TUN|VWA5B2|PNCA|AW551984	K01440 PNC1; nicotinamidase [EC:3.5.1.19]|K10798 PARP; poly [ADP-ribose] polymerase [EC:2.4.2.30]|K21286 NTAQ1; protein N-terminal glutamine amidohydrolase [EC:3.5.1.122]|K03260 EIF4G; translation initiation factor 4G	Sc4wPfr_66.g19088.t1	0.629106	0.606891	0.442313	0.420397	0.229044	0.528868	0.543613	0.617341	0.95405	0	3.17476	0.341888	0	0	1.36755	0
TRINITY_DN15203_c0_g2_i1	n.s.	207	yes	+	0					none	none	none				0	0	0.0956926	0	0	0	0	0	0.212085	0	0	0.955933	3.05905	0	0.764683	0
TRINITY_DN38691_c1_g1_i1	n.s.	205	yes	+	0					none	none	none				0	0	0.0974874	0	0.571876	0.834378	0.529975	0	0	0	0.809643	0	0	0	0	0
TRINITY_DN28760_c0_g2_i1	n.s.	809	no	NA	NA					none	none	none				0.0206393	0.0674503	0.164887	0.0626642	0.102666	0.0961818	0.211924	0.124857	0.0698653	0	0	0.162258	0	0.0852721	0.463545	0.100213
TRINITY_DN28070_c0_g1_i1	n.s.	637	no	NA	NA					none	none	none				0.0641467	0.0850189	0.234179	0.104743	0.114815	0.25792	0.273375	0.15362	0.018621	0.114888	0.888698	0.191974	0	0.115841	0.10544	0.546614
TRINITY_DN46580_c2_g4_i1	n.s.	632	no	NA	NA					none	none	none				0.190763	0.127407	0.54778	0.356031	0.443278	0.539677	0.577309	0.641425	0.501416	1.3936	1.66743	0.960424	1.18335	0.468245	0.532852	1.65725
TRINITY_DN47914_c2_g1_i1	n.s.	622	no	NA	NA					none	none	none				0	0.441318	0.241283	0.342014	0.116187	0.375054	0.22693	0.361435	1.12074	2.07681	2.19743	0.766077	0.983996	0	1.17631	0.904004
TRINITY_DN34218_c0_g1_i1	n.s.	613	no	NA	NA					none	none	none				0.143231	0.0599147	0.0437905	0.121826	0.253769	0.207679	0.217153	0.0844388	0	0	0	0.099736	0	0	0.111096	0.287848
TRINITY_DN10634_c0_g1_i1	n.s.	613	no	NA	NA	3	185	+	60	none	none	none				0.147305	0.127027	0.348083	0.341455	0.235312	0.265008	0.377287	0.262896	0.28437	1.57422	0.266972	0.255687	0.246847	0.121934	0.222193	0.431773
TRINITY_DN51365_c0_g1_i1	n.s.	608	no	NA	NA					none	none	none				0	0	0	0	0	0	0	0	0	3.91918	2.9685	0.0308205	0	0.123282	0	0
TRINITY_DN23558_c0_g1_i1	n.s.	604	no	NA	NA					none	none	none				0	0.128111	0.267564	0.21614	0.117898	0.0903782	0.0311727	0.088215	0.0451458	0.247193	0.136106	0.062191	0	0.248764	0	0
TRINITY_DN46335_c1_g1_i1	n.s.	593	no	NA	NA					none	none	none				0.133197	0.184961	0.157274	0.337987	0.142263	0.345584	0.153271	0.352786	0.177218	0.253597	0.139458	0.134159	0.258511	0.127517	0	0.150608
TRINITY_DN47163_c0_g2_i1	n.s.	573	no	NA	NA					none	none	none				0.0829813	0.129779	0.369006	0.047878	0.322305	0.4257	0.487028	0.198834	0.110256	0.665296	0.729974	0.168307	0.27134	0	0.243953	0.157936
TRINITY_DN36643_c0_g2_i3	n.s.	530	no	NA	NA					none	none	none				0.175207	0.111322	0.806124	0.261474	1.06532	0.291067	0.562956	0.375976	0.508433	0.743926	0	0.821031	1.25149	1.2025	0	0.830134
TRINITY_DN67409_c0_g1_i1	n.s.	527	no	NA	NA					none	none	none				0.0466537	0	0.101372	0.272425	0.363612	0.212995	0.30211	0.101931	0	0	0	0.0343622	0	0	0.137449	0
TRINITY_DN10979_c0_g1_i1	n.s.	525	no	NA	NA					none	none	none				0.0418903	0.0833417	0.218799	0.127996	0.129839	0.165903	0.171776	0.131312	0.0759667	0.15084	0	0.0345533	0	0	0.138213	0
TRINITY_DN46512_c5_g1_i1	n.s.	518	no	NA	NA					none	none	none				0.0478137	0.122347	0.217668	0.176087	0.215027	0.31519	0.0693065	0.138862	0.127249	0	0	0.105694	0	0	0.422775	0
TRINITY_DN20180_c0_g1_i1	n.s.	513	no	NA	NA					none	none	none				0	0	0.135123	0.357872	0.134244	0.183744	0.173428	0.0807565	0.114108	2.1843	1.01915	0.644159	0.318474	0.780481	0	1.47768
TRINITY_DN38200_c0_g1_i2	n.s.	499	no	NA	NA					none	none	none				0.040123	0	0.377824	0.522735	0.56274	0.218059	0.534049	0.580424	0.220439	0	0.176601	0.0406105	0	0.162442	0	0
TRINITY_DN62567_c0_g1_i1	n.s.	499	no	NA	NA					none	none	none				0	0.0799257	0.0619914	0.0696615	0.0362083	0.105769	0.167771	0.067226	0.0857707	0	0	0.256958	0.331851	0.162442	0.148907	0.384633
TRINITY_DN38878_c1_g1_i1	n.s.	486	no	NA	NA					none	none	none				0.334147	1.88545	0.0199453	0.0505558	0	0	0	0	0	0	0	0.12661	0	0.50644	0	0
TRINITY_DN28312_c1_g2_i1	n.s.	482	no	NA	NA					none	none	none				0.153579	0.145178	0.161545	0.126587	0.240391	0.282102	0.501815	0.215079	0.0626595	0	0.37106	0.348933	0.349655	0.170867	0.47043	0.40478
TRINITY_DN66305_c0_g1_i1	n.s.	473	no	NA	NA	284	472	+	63	none	none	none				2.1721	0	0	0	0	0.021524	0	0	0	0	0.762482	0.040338	0	0	0.161352	0
TRINITY_DN46550_c0_g2_i1	n.s.	465	no	NA	NA					none	none	none				1.34362	0.087413	0.0359878	0.0773338	0.120456	0	0	0.030672	0	0.722691	0	0	0	0	0	0
TRINITY_DN59707_c0_g1_i1	n.s.	465	no	NA	NA					none	none	none				0.340861	0	0.155745	0.236888	0.178752	0.158834	0.215873	0.161321	0.178514	0.722691	0.390782	0.190719	0.369306	0.180125	0	0.213447
TRINITY_DN68493_c0_g1_i1	n.s.	456	no	NA	NA					none	none	none				0.097617	0.351868	0.250013	0.539672	0.443537	0.379328	0.219756	0.399377	0.247125	0	0.402079	0.184154	0.380561	0.18545	0.170605	0
TRINITY_DN1023_c0_g2_i1	n.s.	454	no	NA	NA					none	none	none				0.139283	0.045275	0.405264	0.218675	0.825268	0.309352	0.612422	0.279855	0.0383577	1.12469	1.01163	0.366188	0	0.186665	0.171776	1.10631
TRINITY_DN45961_c0_g7_i1	n.s.	439	no	NA	NA					none	none	none				0.097968	0.137759	0.491384	0.267296	0.145588	0.185683	0.122047	0.197742	0	2.3307	0.56681	0.421806	0	0	1.05397	0.633255
TRINITY_DN37293_c0_g1_i1	n.s.	429	no	NA	NA					none	none	none				0.0780677	0	0.109132	0.323634	0.131338	0.537526	0.310477	0.0821718	0.18374	0.708301	0	0.427612	1.25617	0	0.454277	0
TRINITY_DN41613_c0_g1_i2	n.s.	415	no	NA	NA					none	none	none				0	0	0.130319	0	0.299851	0.249529	0.154469	0	0	0.431172	0	0.063491	0	0	0	0.253964
TRINITY_DN6301_c0_g1_i1	n.s.	415	no	NA	NA					none	none	none				0.11319	0.288266	0.2939	0.189968	0.659292	0.521788	0.331633	0.44917	0.10791	0.862344	2.08267	0.491298	0	0.214242	0.989057	0.761892
TRINITY_DN36001_c2_g1_i1	n.s.	415	no	NA	NA					none	none	none				0.178473	0.11733	0.0838862	0.113056	0.143053	0.296535	0.32114	0	0.132981	0	0	0.0494527	0	0	0.197811	0
TRINITY_DN34177_c0_g1_i2	n.s.	411	no	NA	NA					none	none	none				0.224114	0.161557	0.115034	0.272951	0.272543	0.305129	0.228174	0.603765	0.164231	0.656738	1.05952	0	0	0	0	0
TRINITY_DN45810_c2_g2_i9	n.s.	410	no	NA	NA					none	none	none				0	0.119607	0.262446	0.137439	0	0.39993	0.0674742	0.251491	0	0	0.250694	0.136309	0	0	0.20172	0.343515
TRINITY_DN28886_c0_g1_i1	n.s.	409	no	NA	NA					none	none	none				0.355323	0	0.231034	0.128377	0.244454	0	0.111151	0.0389955	0.27264	1.09692	0.595303	0.352215	0	0	0.369551	1.03931
TRINITY_DN53939_c0_g1_i1	n.s.	405	no	NA	NA					none	none	none				0.125137	0.0538893	0.165841	0.232152	0.35281	0.224762	0.301627	0.0760322	0.286944	0	0.240262	0.114763	0.459051	0	0	0
TRINITY_DN233_c0_g1_i1	n.s.	405	no	NA	NA					none	none	none				0.940663	0.167186	0	0.0804635	0.0721837	0.0444546	0	0	0.118764	0.224094	0.240262	0.168839	0	0	0.411546	0.263809
TRINITY_DN54227_c0_g1_i1	n.s.	401	no	NA	NA					none	none	none				0	0	0.154143	0.19517	0.0503117	0.421476	0.169487	0.268804	0.113826	0	0	0.175761	0	0.226006	0.209085	0.267952
TRINITY_DN16287_c0_g1_i1	n.s.	401	no	NA	NA					none	none	none				0	3.15978	0	0	0	0.0313052	0	0	0	0	0	1.65991	1.91756	0.326411	2.04413	2.35155
TRINITY_DN19398_c0_g2_i1	n.s.	401	no	NA	NA					none	none	none			Sc4wPfr_107.1.g20677.t1|Sc4wPfr_366.g23801.t1	0	0.498449	0	0.306237	0	0	0	0	0.78942	0.449522	0	0.817102	0	1.42246	0.999461	0.846488
TRINITY_DN69646_c0_g1_i1	n.s.	400	no	NA	NA					none	none	none				0	0.0694483	0.549499	0.513179	0.218797	0.0905952	0.306779	0.1971	0.161394	1.14285	0.24492	0.321508	0	0	0.209952	1.07608
TRINITY_DN17768_c0_g1_i1	n.s.	398	no	NA	NA					none	none	none				0.411712	0	0	0.196895	0	1.02061	0.3784	0.0390935	0.115185	0	0.246829	0	0	0	0	0
TRINITY_DN48213_c0_g6_i8	n.s.	391	no	NA	NA					none	none	none				0.247071	0.083743	0.112881	0	0.188929	0.223994	0.426208	0.172067	0.0383837	0	0	0.466435	0	0.235209	0	1.63053
TRINITY_DN15759_c0_g1_i1	n.s.	386	no	NA	NA					none	none	none				0	0.073624	0.0882698	0.068911	0.077971	0.0664576	0.0609885	0.125664	0.120896	0.242127	0	0.171262	0	0.240067	0.44498	0
TRINITY_DN34142_c0_g1_i2	n.s.	385	no	NA	NA					none	none	none				0	0	0.215655	0.137905	0.800559	0.391211	0.910974	0.42917	0.48555	1.41303	0.260072	0.0558543	0	0	0.223417	0
TRINITY_DN45601_c3_g4_i16	n.s.	376	no	NA	NA					none	none	none				0.791122	0.0601433	0.306665	1.09942	0.374441	0.908255	1.04481	1.29936	0.610332	0.673095	2.65788	0.339824	0	0.145354	1.21394	0
TRINITY_DN61272_c0_g1_i1	n.s.	376	no	NA	NA					none	none	none				0	0	0.307206	0.269358	0.134874	0.268143	0.202795	0.190492	0	0.505503	0.809961	0.120689	0	0.250382	0.232374	0
TRINITY_DN47105_c0_g3_i8	n.s.	372	no	NA	NA					none	none	none				0.407603	0.207332	0.250916	0.424863	0.291244	0.54568	0.239709	0.158903	0.21974	0	0.985843	1.24495	3.75347	0	0.236519	0.989828
TRINITY_DN1018_c0_g1_i1	n.s.	370	no	NA	NA					none	none	none				0.225283	0.14358	0.21869	0.641412	0.197909	0.218215	0.331189	0.237825	0.179723	1.03827	0.277045	0.476341	0	0.51396	0.477256	0.914146
TRINITY_DN54554_c0_g1_i1	n.s.	370	no	NA	NA					none	none	none				0	0	0.154301	0.259607	0.141509	0.220467	0.427791	0.398485	0.200428	2.15755	1.2	0.448307	0	0	1.07116	0.722068
TRINITY_DN21560_c0_g1_i2	n.s.	370	no	NA	NA					none	none	none				0	0	0.125932	0	0.114376	0.060572	0.0850792	0	0	0.519135	0.831136	0.059657	0	0	0.238628	0
TRINITY_DN47387_c0_g6_i1	n.s.	367	no	NA	NA	70	234	-	54	none	none	none				0	0	0.314837	0.0629912	0.227209	0.171571	0.293908	0.347348	0.258779	0.262989	0	0.617883	1.0802	0.260445	0.822131	0.308757
TRINITY_DN12419_c0_g1_i1	n.s.	367	no	NA	NA					none	none	none				0	0.130869	0.168316	0	0.367384	0.251372	0.058472	0.171975	0.236715	0.262989	0.280754	0.335161	1.0802	0.260445	0	0
TRINITY_DN53570_c0_g1_i1	n.s.	366	no	NA	NA					none	none	none				0	0.0632337	0.328078	0.329224	0.058199	0.134211	0	0.083076	0.217198	0	0.281968	0	0	0	0	0
TRINITY_DN69099_c0_g1_i1	n.s.	364	no	NA	NA					none	none	none				0.0733913	0	0	0	0	0	0	0	0.098455	5.33197	1.99148	0.222461	0	0.263926	0	0.625919
TRINITY_DN26927_c0_g2_i1	n.s.	359	no	NA	NA	199	357	-	52	none	none	none				0	0.467323	0.178517	0.142794	0.180141	0.22287	0.291878	0.149839	0.135851	0	0	0.062737	0	0	0.250948	0
TRINITY_DN32062_c0_g1_i1	n.s.	357	no	NA	NA					none	none	none				0	0	0.385382	0.218576	0.235256	0.923745	0.207827	0.046742	0.0572507	0.55102	0.293652	0.126705	0	0	0.506821	0
TRINITY_DN19749_c0_g1_i2	n.s.	356	no	NA	NA					none	none	none				0	0	0.395329	0.091903	0.269102	0.284131	0.122846	0.046966	0.115073	0	0.295003	0	0	0	0	0
TRINITY_DN2662_c0_g1_i1	n.s.	355	no	NA	NA					none	none	none				0.216664	0	0.136967	0	0	0.0883436	0	0.056494	0	0.556306	2.66713	0	0	0	0	0
TRINITY_DN30816_c0_g1_i1	n.s.	348	no	NA	NA					none	none	none				0.233821	0	0.230378	0.235971	0	0.135052	0.0637507	0.229567	0.246391	1.30312	0	0.227897	0.59075	0	0.320837	0
TRINITY_DN56033_c0_g1_i1	n.s.	345	no	NA	NA					none	none	none				0	0	0.157874	0	0	0.114737	0.363153	0.211141	0.252923	0.291635	0.62149	0.149867	0.599467	0	0	0
TRINITY_DN47756_c0_g1_i9	n.s.	345	no	NA	NA					none	none	none			Sc4wPfr_457.g21430.t1	0.198656	0.137543	0.0437359	0.234477	0.143415	0	0.0176015	0.511936	1.70522	0.291635	0	0	0	0	0	0
TRINITY_DN27295_c0_g1_i1	n.s.	341	no	NA	NA	55	249	+	64	none	none	none				0.081794	0.164972	0.350467	0.244043	0.346815	0.365871	0.220554	0.0504962	0.0480997	0	0	0	0	0	0	0
TRINITY_DN66811_c0_g1_i1	n.s.	338	no	NA	NA					none	none	none				0	0	0.799679	0.342432	0	0	0	0	0	0	0	0	0	0	0	0
TRINITY_DN40629_c0_g1_i1	n.s.	336	no	NA	NA					none	none	none				0.315674	0.186458	0.322277	0.278369	0.461282	0.343857	0.49697	0.641618	0.571695	1.01787	2.27388	1.06442	1.25451	0.602654	1.68656	0.713941
TRINITY_DN16838_c0_g1_i1	n.s.	333	no	NA	NA					none	none	none				0	0.07372	0	0	0	0	0	0	0.489944	0	0	0	0	0	0	0
TRINITY_DN15645_c0_g1_i1	n.s.	331	no	NA	NA					none	none	none				0.171922	0.340342	0.491328	1.13525	0.436109	0.611353	0.663983	0.443947	0.360976	1.22796	1.99938	0.736986	1.28773	0.617974	0.676175	0.366064
TRINITY_DN42263_c6_g2_i2	n.s.	330	no	NA	NA					none	none	none				0.53624	0.617367	0.951227	0.615595	1.59614	0.760638	0.828789	0.550278	0.34551	0	0	0.635496	0	1.18427	0.956714	0.400999
TRINITY_DN50343_c0_g1_i1	n.s.	327	no	NA	NA					none	none	none				0	0	0.243422	0.135354	0.070123	0.0384246	0.31302	0.119	0.0516803	0	0	0.172216	0	0.315295	0	0.373571
TRINITY_DN58722_c0_g1_i1	n.s.	327	no	NA	NA					none	none	none				0.0876993	0	0.392613	0.0905295	0.40459	0.24071	0	0.0647365	0.118628	0	0	0.0933927	0	0	0	0.373571
TRINITY_DN36772_c0_g2_i1	n.s.	326	no	NA	NA					none	none	none				1.77906	0	0	0	0	0	0	0	0	0	0	0	0	0	0	0
TRINITY_DN42268_c0_g1_i1	n.s.	326	no	NA	NA					none	none	none				0	0.0800417	0.807597	0.318059	0.170742	0.491984	0.952307	0	0.103918	0.321208	0	0.259136	0.660985	0	0	0.375558
TRINITY_DN14003_c0_g1_i1	n.s.	320	no	NA	NA					none	none	none				0	0.259275	0.0448822	0	0	0.0398492	0.0889812	0	0	0	0	0.343952	0.682564	0	0.305678	0.387567
TRINITY_DN11774_c0_g1_i1	n.s.	315	no	NA	NA					none	none	none				0.191855	0.251012	0.457446	0.472336	0.735638	0.39107	0.111163	0.953804	0.688532	0.681942	2.17684	0.442993	0.702101	0.671779	0	0.398092
TRINITY_DN40849_c0_g1_i1	n.s.	314	no	NA	NA					none	none	none				0.093974	0	0.0177305	0.043128	0	0.0630816	0	0	0	0	0	0	0	0	0	0
TRINITY_DN30740_c0_g2_i1	n.s.	312	no	NA	NA					none	none	none				0.1388	0.187283	0.0462268	0.0415685	0.082141	0.355526	0.618483	0.645873	0.266658	0.765826	0	0.287758	0	0.341522	0	0.809509
TRINITY_DN55968_c0_g1_i1	n.s.	312	no	NA	NA					none	none	none				0.0884733	0.086482	0.175386	0.317954	0.184044	0.272372	0	0	0	0	0.737537	0	0	0	0	0
TRINITY_DN5335_c0_g1_i1	n.s.	311	no	NA	NA					none	none	none				0.0954777	0	0	0	0	0	0	0	0	0.348594	2.96681	0.733923	0	0.343384	0.964406	1.6279
TRINITY_DN71287_c0_g1_i1	n.s.	306	no	NA	NA					none	none	none				0.110381	0	0.0848766	0	0	0.20464	0.29192	0.268441	0.231925	0.358801	0	0.965155	1.47808	1.05915	1.32339	0
TRINITY_DN33403_c0_g2_i1	n.s.	305	no	NA	NA					none	none	none				0	0	0.0906968	0.0762075	0	0	0.079563	0.310621	0	1.37619	0	1.42363	0	1.35378	2.73437	1.60639
TRINITY_DN70126_c0_g1_i1	n.s.	304	no	NA	NA					none	none	none				0	0.085913	0.304588	0.153291	0.308895	0.228732	0.209105	0.429113	0.238204	0	0	0.0837018	0	0	0.334807	0
TRINITY_DN1227_c0_g1_i1	n.s.	304	no	NA	NA					none	none	none				0	0.09066	0.0912162	0	0.11314	0.262996	0.27295	0.942709	0.655966	0.362723	0	0.0837018	0	0	0.334807	0
TRINITY_DN1099_c0_g1_i1	n.s.	303	no	NA	NA					none	none	none				0.0999047	0	0.0438276	0.206286	0.23075	0.0930782	0.172017	0	0.059	0	0	0.196234	0	0.359029	0	0.425908
TRINITY_DN3521_c0_g1_i1	n.s.	302	no	NA	NA					none	none	none				0.100461	0.112752	0.787987	0.0775218	0.392823	0.935005	0.357198	0.750838	0.059327	1.46728	1.17139	0.321337	0	0	0	1.28535
TRINITY_DN9732_c0_g1_i1	n.s.	302	no	NA	NA					none	none	none				0.11299	0.0868743	0.576945	0.564528	0.624854	0.572072	0.277365	0.382633	0.059327	0	0	0.705585	0	0.361112	2.03278	0.42845
TRINITY_DN46324_c2_g1_i1	n.s.	297	no	NA	NA					none	none	none				0	0.0150045	0.715044	0.15953	0.375157	0.535531	0.0113918	0.552817	0	0	0	0	0	0	0	0
TRINITY_DN20146_c1_g1_i1	n.s.	297	no	NA	NA					none	none	none				0	0	0.297182	0	0.165531	0.135659	0.0832945	0.0659587	0	0	0	0	0	0	0	0
TRINITY_DN45983_c2_g3_i2	n.s.	295	no	NA	NA					none	none	none				0	0	0.492399	0.242072	0.494947	0.0955238	0	0.320536	0.142755	0	0.722976	0	0	0	0	0
TRINITY_DN20170_c0_g1_i1	n.s.	293	no	NA	NA					none	none	none				0.29833	0.210708	0.255746	0	0.378349	0.0522894	0.0852838	0.187637	0.0626057	0	0	0.798388	3.19355	0	0	0
TRINITY_DN35317_c1_g1_i1	n.s.	292	no	NA	NA					none	none	none				0.206613	0.0920537	0.188562	0.08212	0	0.0526112	0	0	0	0.389139	0.414533	0.293549	0	0	0.719885	0.454311
TRINITY_DN70903_c0_g1_i1	n.s.	291	no	NA	NA					none	none	none				0	0.09259	0.665986	0.334303	0.211341	0.543336	0.410519	0	0.0633233	0	0	0.316359	0.8083	0	0	0.457136
TRINITY_DN31417_c1_g1_i1	n.s.	291	no	NA	NA					none	none	none				0	0	0.0987864	0.275943	0.207903	0	0.295088	0.660478	0.38739	0.783008	0	0.0961593	0	0.384637	0	0
TRINITY_DN28911_c0_g1_i1	n.s.	290	no	NA	NA					none	none	none				0.729242	0.0931607	0.131256	0.222849	0.122828	0.222448	0	0.206332	0	0	0	0.114975	0	0	0	0.4599
TRINITY_DN32917_c0_g1_i2	n.s.	289	no	NA	NA					none	none	none				0.332738	0.099346	0	0.277392	0.0868473	0.0535576	0.163376	0	0.192289	0	0	0.691437	0	0.778418	1.98733	0
TRINITY_DN46981_c0_g3_i1	n.s.	287	no	NA	NA					none	none	none				0.10342	0.425689	0.241936	0.435012	0.175719	0.516563	0.326489	0.612261	0.433647	1.20376	0.427214	0.395417	0	0	1.11327	0.468399
TRINITY_DN32707_c0_g1_i3	n.s.	286	no	NA	NA					none	none	none				0.228475	0.297931	0.712867	0.0484665	0.326489	0.175447	0.0889645	0.0704783	0	0	0	0.634022	1.66818	0.396431	0	0.471477
TRINITY_DN34295_c1_g2_i1	n.s.	285	no	NA	NA					none	none	none				0	0	0.306611	0.0600728	0.279748	0.422673	0.400751	0.101476	0	0.476475	1.47662	0.596642	0	0.592815	0.844789	0.948965
TRINITY_DN38303_c1_g8_i1	n.s.	283	no	NA	NA					none	none	none				0.268741	0.445313	0.857095	0.417154	0.659872	1.3104	0.632979	0.201332	0	0.486031	0.961508	0.878833	0.944007	1.21218	0.0711139	1.28803
TRINITY_DN17755_c0_g2_i1	n.s.	283	no	NA	NA					none	none	none				0	0	0.969579	1.5263	0.218211	1.11278	0.443968	0.696085	0	0	0	0.33541	0	0	0.380641	0.960998
TRINITY_DN44234_c3_g1_i2	n.s.	283	no	NA	NA					none	none	none				0.424377	0.321177	0.293808	0.393185	0.240397	0.587894	1.20151	0.165775	0.29399	1.68655	8.98364	0.749595	1.7	1.29838	0	0
TRINITY_DN59733_c0_g1_i1	n.s.	281	no	NA	NA					none	none	none				0	0	0	0	0	0	0	0	0.177185	1.2503	3.10654	0	0	0	0	0
TRINITY_DN51086_c0_g1_i1	n.s.	279	no	NA	NA					none	none	none				0	1.54208	0	0	0	0	0	0.169999	0	0.844334	0	0	0	0	0	0
TRINITY_DN40279_c2_g2_i1	n.s.	278	no	NA	NA					none	none	none				0.21948	0.288249	1.40477	0.686775	0.529193	0.743411	1.70571	1.07272	0.943772	0	2.16364	0.977615	0	1.92596	0	1.9845
TRINITY_DN64499_c0_g1_i1	n.s.	276	no	NA	NA					none	none	none				0.117772	0.108073	0.301377	0.179502	0.188308	0.644686	0.329359	0.233201	0.183189	0.86086	0.458641	0.225262	0	0	0.398518	0.502528
TRINITY_DN63184_c0_g1_i1	n.s.	274	no	NA	NA					none	none	none				0	0	0.307937	0.123358	0	0.245793	0.0959352	0.423806	0	0	0.464866	0	0	0	0	0
TRINITY_DN10691_c0_g1_i1	n.s.	273	no	NA	NA					none	none	none				0.113687	0.381492	0.379276	0.0527435	0.518391	0.349538	0.239349	0.226876	0.0935387	1.70046	1.87163	0	0	0	0	0
TRINITY_DN73186_c0_g1_i1	n.s.	272	no	NA	NA					none	none	none				0	0.22192	0.405935	0	0.279354	0.583684	1.29565	0	0	0	0	0.33687	0.913615	0.433866	0	0
TRINITY_DN6128_c0_g1_i1	n.s.	272	no	NA	NA					none	none	none				0.991157	1.17251	1.33309	2.21536	0.844453	1.81374	1.99369	1.62935	2.29512	1.32628	2.82576	0.904969	0	0.433866	1.63783	1.54818
TRINITY_DN21105_c0_g1_i1	n.s.	269	no	NA	NA					none	none	none				0.123256	0	0.433312	0	0.0986227	0.235906	0.219795	0.0768338	0.072803	3.15641	0.96102	0.60692	0.932178	0.442341	0	1.05316
TRINITY_DN23857_c0_g2_i1	n.s.	265	no	NA	NA					none	none	none				0.361217	0.970453	1.59517	2.54267	1.51674	3.16545	2.53123	2.93472	1.66724	0	1.00565	1.68585	1.92381	0.461048	0	4.35856
TRINITY_DN66920_c0_g1_i1	n.s.	265	no	NA	NA					none	none	none				0	0	0.124262	0	0.245505	0.0552596	0.116478	0.0807085	0	0	0	0.113621	0	0.454485	0	0
TRINITY_DN25004_c0_g1_i1	n.s.	264	no	NA	NA					none	none	none				0.127603	0.117187	0.227397	0.154149	0.494413	0.292756	0.420354	0.228525	0.230253	0	0.497511	0.13629	0	0	0	0.545159
TRINITY_DN14935_c0_g1_i1	n.s.	260	no	NA	NA					none	none	none				0	0	0.410455	0	0	0.239352	0.128219	0.343311	0.18019	0.959279	0	0.14018	0	0	0	0.560718
TRINITY_DN50940_c0_g1_i1	n.s.	260	no	NA	NA					none	none	none				0	0.579613	0.0630184	0	0.153844	0.230548	0	0.0835203	0.31405	0.959279	0	0.14018	0	0	0	0.560718
TRINITY_DN63564_c0_g1_i1	n.s.	258	no	NA	NA					none	none	none				0	0	0.290842	0.137622	0.10652	0.0654194	0.229287	0.236671	0.182793	0	0	0.479938	0	0	1.35097	0.568784
TRINITY_DN8907_c0_g1_i1	n.s.	258	no	NA	NA					none	none	none				0	0	0	0.175347	0	0.11043	0	0	0	6.811	0	0	0	0	0	0
TRINITY_DN35549_c0_g3_i1	n.s.	258	no	NA	NA					none	none	none				0.416189	0.358856	0.443707	0.144293	0	0.612875	0.224612	0.0394375	0.552616	0.691897	0.653054	0.622591	2.01357	0.476796	0	0
TRINITY_DN25603_c0_g1_i1	n.s.	258	no	NA	NA					none	none	none				0	0.24447	0.738405	1.6079	0.151104	0.459231	0.402648	0.392129	0.479757	0.4865	0.519221	0	0	0	0	0
TRINITY_DN45956_c0_g2_i1	n.s.	257	no	NA	NA					none	none	none				0.151058	0.382307	0.24568	0.205724	0	0.16953	0	0	0	0.489927	0.52318	0.396796	1.01431	0	0	0.572873
TRINITY_DN69102_c0_g1_i1	n.s.	257	no	NA	NA					none	none	none				0.285139	3.00388	0.0585462	0	0	0	0	0	0	0	0	0.71675	0	0.480235	1.81389	0.572873
TRINITY_DN1755_c0_g2_i1	n.s.	256	no	NA	NA					none	none	none				0.128659	0.231964	0.163743	0.346722	0.374345	0.246486	0	0.084197	0	0.493333	0	0.26518	0	0.483923	0	0.576799
TRINITY_DN8239_c0_g1_i1	n.s.	256	no	NA	NA					none	none	none				0	0	0	0	0	0	0	0.950422	0.698062	0	0	0.1442	0	0	0	0.576799
TRINITY_DN58700_c0_g1_i1	n.s.	254	no	NA	NA					none	none	none				0.130588	0.310604	0.126875	0.290099	0	0.11349	0.12593	0.434316	0	0	0	0.391764	0	0.981874	0	0.585182
TRINITY_DN45907_c1_g11_i1	n.s.	254	no	NA	NA					none	none	none				0	0	0.0656884	0	0.489629	0	0	0.345927	0.408349	0.500574	0	0.146295	0	0	0	0.585182
TRINITY_DN44630_c0_g6_i1	n.s.	254	no	NA	NA					none	none	none				0.789918	1.04947	1.30104	1.12709	0.98003	1.12081	0.928829	1.69527	1.20146	1.91143	0.534784	0.913309	0	2.14156	0.926495	0.585182
TRINITY_DN72773_c0_g1_i1	n.s.	254	no	NA	NA	44	193	+	49	none	none	none				0	0	0	0.49575	0.265076	0.164665	0.32467	0.187679	0.161561	1.50172	0	0.115812	0	0	0.463248	0
TRINITY_DN46555_c0_g2_i1	n.s.	248	no	NA	NA					none	none	none				0	0	0.209752	0.0629027	0.324882	0.101642	0.169723	0.0911265	0.0843693	0	0	0.612657	0	0.512669	1.93796	0
TRINITY_DN12993_c1_g1_i1	n.s.	248	no	NA	NA					none	none	none				0	0	0	0	0	0.0703268	0	0	0	4.18968	0.558981	0	0	0	0	0
TRINITY_DN20898_c0_g2_i1	n.s.	248	no	NA	NA					none	none	none				1.31766	2.19837	1.35896	0.628907	0.647392	1.812	0.652835	2.50601	2.41701	1.66919	0.585703	3.76747	0	4.19086	8.01922	2.85978
TRINITY_DN25717_c0_g1_i1	n.s.	248	no	NA	NA					none	none	none				0	0.162506	0	0.155162	0.282448	0.140654	0	0.0894738	0.0843693	0	0.558981	0.683205	0	1.02534	0.48449	1.22299
TRINITY_DN56377_c0_g1_i1	n.s.	247	no	NA	NA					none	none	none				0	0	0.467742	0.110602	0	0.0708598	0.115819	0.0901518	0	0	0	0	0	0	0	0
TRINITY_DN32774_c0_g1_i2	n.s.	244	no	NA	NA					none	none	none				0	0	0.243125	1.12484	0.291223	0.207373	0.60218	0.653682	0.555509	0	0	0	0	0	0	0
TRINITY_DN69285_c0_g1_i1	n.s.	243	no	NA	NA					none	none	none				0	0	0.271915	0.130546	0	0.331761	0.281607	0	0	0	0	0	0	0	0	0
TRINITY_DN46708_c1_g15_i1	n.s.	240	no	NA	NA					none	none	none				0	0.182645	0.0745214	0.164902	0.121827	0	0	0.164123	0	0	0	0.162601	0	0	0	0.650403
TRINITY_DN48516_c2_g8_i1	n.s.	239	no	NA	NA					none	none	none				0	0.349057	4.21139	1.32353	0.173946	0.133401	0.140965	0.485765	0.090352	0.559802	0	0.38917	0	0	1.55668	0
TRINITY_DN47983_c0_g1_i1	n.s.	238	no	NA	NA					none	none	none				0	0	0.113096	0.167467	0.123651	0.127587	0.274667	0.0968268	0	0	0	0.292745	1.17098	0	0	0
TRINITY_DN35706_c0_g1_i1	n.s.	238	no	NA	NA					none	none	none				0.154461	0.132404	0.397665	0	0.123651	0.590835	0.697467	0.194993	0	0	0	0.130712	0	0	0.522847	0
TRINITY_DN61532_c0_g1_i1	n.s.	237	no	NA	NA					none	none	none				0	0	0.0762492	0.136999	0.425806	0.444231	0.184548	0.113989	0	0	0	0	0	0	0	0
TRINITY_DN72698_c0_g1_i1	n.s.	237	no	NA	NA					none	none	none				0	0.177238	0.316072	0.393367	0	0.144325	0	0.0976038	0	0	0	0.461611	1.18025	0	0	0.666195
TRINITY_DN64012_c0_g1_i1	n.s.	236	no	NA	NA					none	none	none				0.156888	0	0.0768276	0.486573	0.619625	0.136584	0.37203	0.0983987	0.092498	0	0	0.14042	0	0.561679	0	0
TRINITY_DN46930_c0_g2_i2	n.s.	236	no	NA	NA					none	none	none				0	0	0.817085	0.165026	0.98433	0.638614	0.56953	0	0.41371	0	0	0.819417	0	0	0.883629	2.39404
TRINITY_DN27942_c0_g1_i1	n.s.	236	no	NA	NA					none	none	none				0.655229	0	0.213478	0.120327	0	0.485349	0.144333	0	0	0	0	0.132702	0	0	0.530806	0
TRINITY_DN67928_c0_g1_i1	n.s.	234	no	NA	NA					none	none	none				0.539073	0	0.144346	0	0.929282	0.191613	0	0.116657	0	0	0	0.134921	0	0	0.539686	0
TRINITY_DN16357_c1_g1_i1	n.s.	231	no	NA	NA					none	none	none				0	0	0.19766	0	2.33437	1.33236	4.04813	0	0	0	0.640663	0	0	0	0	0
TRINITY_DN64690_c0_g1_i1	n.s.	231	no	NA	NA					none	none	none				0.157055	0	0.0711002	0	0	0.0803506	0.150083	0	0	1.1953	3.84398	0	0	0	0	0
TRINITY_DN6716_c0_g1_i1	n.s.	231	no	NA	NA					none	none	none				0.184153	0.151169	0	0.125285	0.575247	0.115996	0.131355	0	0	1.79294	0	0.659837	1.2395	0	0	1.39985
TRINITY_DN47823_c2_g6_i1	n.s.	231	no	NA	NA					none	none	none				0.165636	0.337507	0.673626	0.587445	0.261885	0.205785	0.756421	0.31016	0.587443	0.597648	0.640663	0.630651	1.2395	0.583178	0	0.699925
TRINITY_DN63061_c0_g1_i1	n.s.	231	no	NA	NA					none	none	none				0	0	0.22781	0	0.130942	0.731197	0.468906	0.239059	0	0	0	0	0	0	0	0
TRINITY_DN71490_c0_g1_i1	n.s.	230	no	NA	NA					none	none	none				0.158317	0.61081	3.94442	4.19782	1.2659	2.58662	1.55126	1.67861	1.04673	0.602886	0	1.95469	0	1.76453	1.1165	4.93774
TRINITY_DN47752_c2_g8_i1	n.s.	229	no	NA	NA					none	none	none				2.23852	0	0	0	0	0	0	0	0	3.04051	0.651163	0.49276	1.25979	0	0	0.71125
TRINITY_DN29010_c0_g1_i1	n.s.	228	no	NA	NA					none	none	none				0	0	0	0.474745	0	0.153558	0	0.197561	0.197241	0	1.49234	0	0	0	0	0
TRINITY_DN10063_c0_g2_i1	n.s.	228	no	NA	NA					none	none	none				0	0.286414	0.286524	0.567297	0.704292	0.153558	0.461242	0.105359	0	0	0	0.642305	0	0	1.13444	1.43478
TRINITY_DN48725_c2_g2_i1	n.s.	227	no	NA	NA					none	none	none				0	0	0.0825922	0.278449	0.334397	0.166044	0.164696	0.123496	0	0	1.32459	0.799705	0	0.831262	2.36756	0
TRINITY_DN2552_c0_g1_i1	n.s.	226	no	NA	NA					none	none	none				0.169955	0	0.572184	0.430327	0.136668	0.0837154	0.403555	0	0	0	0	0.988177	0	0.607987	1.15397	2.19075
TRINITY_DN52828_c0_g1_i1	n.s.	226	no	NA	NA					none	none	none				0	0.145583	0.308157	0	0.200133	0.0740762	0	0.108074	0.100206	0	0	0.303992	0	1.21597	0	0
TRINITY_DN52438_c0_g1_i1	n.s.	225	no	NA	NA					none	none	none				0	0	0.156622	0.186349	0	0.0843786	0	0	0	0	0.673998	0	0	0	0	0
TRINITY_DN8159_c0_g1_i1	n.s.	224	no	NA	NA					none	none	none				0.500243	0	0.316697	0	0.278076	0.285578	0.159195	0.363202	0	0	2.03973	0.513865	1.31251	0	0	0.74295
TRINITY_DN8616_c0_g1_i1	n.s.	223	no	NA	NA					none	none	none				0.34867	0	0.127775	0.28727	0.625917	0.20986	0.517854	0	0.102729	0	0	0.330792	1.32317	0	0	0
TRINITY_DN62978_c0_g1_i1	n.s.	221	no	NA	NA					none	none	none				0	0	0.24169	0.578625	0.40329	0.203501	0	0.206846	0.104412	0	0	0	0	0	0	0
TRINITY_DN33240_c0_g1_i1	n.s.	220	no	NA	NA					none	none	none				0	0	0	0.185551	0	0.321914	0.288397	0	0	0	0	0	0	0	0	0
TRINITY_DN14806_c0_g1_i1	n.s.	220	no	NA	NA					none	none	none				0	0.153321	0.481591	0.194552	0.210466	0.215362	0.288397	0.226578	0.142193	0	0	0.648264	0	0	1.82403	0.769027
TRINITY_DN18446_c0_g1_i1	n.s.	220	no	NA	NA					none	none	none				0	0.166505	0.536866	0.185551	0	0.254035	0.144199	0	0	0	0	0.472042	0	1.28016	0.608009	0
TRINITY_DN21571_c0_g1_i1	n.s.	219	no	NA	NA					none	none	none				0.354824	0.206924	0.848112	0.453964	1.19286	0.420284	0	0.967205	0	0	0	0.347395	0	0	0.613595	0.775986
TRINITY_DN68272_c0_g1_i1	n.s.	219	no	NA	NA					none	none	none				0.203981	0.154661	0	0.0795215	0.4362	0.128407	0.467051	0.210601	0.106167	1.32669	0	0	0	0	0	0
TRINITY_DN8389_c0_g1_i1	n.s.	219	no	NA	NA					none	none	none				0	0.154661	0.586295	0.711637	0.920707	0	0.14546	0.132073	0	0	0	0.153399	0	0	0.613595	0
TRINITY_DN52601_c0_g1_i1	n.s.	218	no	NA	NA					none	none	none				0	0	0	0.16035	0.214229	0.5824	0	0.231145	0.107047	0	0	0	0	0	0	0
TRINITY_DN58680_c0_g1_i1	n.s.	218	no	NA	NA					none	none	none				0	0	0.302002	0.13974	0	0.129491	0.177713	0.345614	0.617341	2.00765	0	0.15466	0	0	0.618641	0
TRINITY_DN68128_c0_g1_i1	n.s.	217	no	NA	NA					none	none	none				0.183704	0.157348	0.5278	0.461915	0.364106	0.519882	0.514578	0.116618	0.108003	0	0	0	0	0	0	0
TRINITY_DN62629_c0_g1_i1	n.s.	216	no	NA	NA					none	none	none				0	0.213703	0.592121	0.284255	0.509087	0.466992	0.899	0.451101	0	0.686656	0.729851	0	0	0	0	0
TRINITY_DN34941_c1_g1_i1	n.s.	216	no	NA	NA					none	none	none				0	0	0	0	0	0	0	0.640795	0	0.681166	0	0	0	0	0	0
TRINITY_DN63932_c0_g1_i1	n.s.	215	no	NA	NA					none	none	none				1.12771	0.722466	1.02009	0.885655	0.884391	1.1418	0.738084	0.946562	2.30571	1.37503	1.47326	0.167291	0	0.669165	0	0
TRINITY_DN9215_c0_g2_i1	n.s.	212	no	NA	NA					none	none	none				0	0	0.091442	0	0	0	0.561562	0	1.9812	3.53724	1.51561	0.364702	1.45881	0	0	0
TRINITY_DN44075_c1_g1_i1	n.s.	212	no	NA	NA					none	none	none				0.481352	0.522663	0	0.273377	0.344635	0.348321	0.405425	0.0465373	0	0	0	1.35505	1.45881	0.687114	2.44723	0.827037
TRINITY_DN57028_c0_g1_i1	n.s.	211	no	NA	NA					none	none	none				0.19386	0	0.141835	0.210431	0	0.084297	1.00492	0	0.34927	0	0.764411	0.582004	0	0	0.658906	1.66911
TRINITY_DN66979_c0_g1_i1	n.s.	210	no	NA	NA					none	none	none				0	0	0.189191	0.149949	0.380231	0.0850632	0.180367	0.123685	0	0.719935	0.771742	0	0	0	0	0
TRINITY_DN8330_c0_g2_i1	n.s.	209	no	NA	NA					none	none	none				0.130479	0	0.0849632	0.301747	0.457117	0.32352	0	0.125517	0	0	0	0	0	0	0	0
TRINITY_DN1512_c0_g1_i1	n.s.	208	no	NA	NA					none	none	none				0.193213	0	0.567958	0.359618	0	0.182953	0	0.291293	0	0	0	0.214696	0	0	0	0.858783
TRINITY_DN46109_c1_g2_i2	n.s.	207	no	NA	NA					none	none	none				0	0	0.589353	0.318597	0.391176	0.350251	0	0	0	0	1.58738	0	0	0	0	0
TRINITY_DN64797_c0_g1_i1	n.s.	206	no	NA	NA					none	none	none				0	0	0.087482	0	0.231326	0	0.56212	0.129128	0	0	0	0.385855	1.54342	0	0	0
TRINITY_DN28094_c1_g1_i1	n.s.	206	no	NA	NA					none	none	none				0.996067	0	0.837416	0.0896945	0.788204	0.576419	0.187373	0.386802	0	1.49649	13.6318	0.41156	1.54342	0	0	0.102819
TRINITY_DN48402_c5_g15_i1	n.s.	205	no	NA	NA					none	none	none				0.204712	0.61898	0.0894582	0.337857	0.474609	0.257776	0.866058	0.149863	1.1416	1.78419	0	2.27605	0	3.66397	2.78848	2.65174
TRINITY_DN33250_c0_g2_i1	n.s.	204	no	NA	NA					none	none	none				0	0	0.422282	0.224888	0.166927	0.350788	0.392909	0.54469	0.7467	2.13208	7.35882	0.223099	0	0	0	0.892395
TRINITY_DN70882_c0_g1_i1	n.s.	203	no	NA	NA					none	none	none				0	0.178696	0.284974	0.159454	0	0.181765	0	0	0	0	0	0.35545	0	0	1.4218	0
TRINITY_DN9380_c0_g1_i1	n.s.	203	no	NA	NA					none	none	none				0	0	0.192654	0.434685	0.168507	0	0	0	0	0	0	0.45056	0	0	0	1.80224
TRINITY_DN41439_c0_g2_i2	n.s.	203	no	NA	NA					none	none	none				3.78603	0	0.152646	0	0	0	0	0	0.37671	0	0	1.14084	0	2.24042	1.4218	0.90112
TRINITY_DN15054_c1_g1_i1	n.s.	201	no	NA	NA					none	none	none				0.241077	0	0.185964	0.188429	0.171865	0.175137	0.253248	0	0	0	0	0	0	0	0	0
TRINITY_DN48120_c1_g1_i1	n.s.	201	no	NA	NA					none	none	none				0	0.244314	0	0.9306	0.34373	0	0.253248	0	0	0	0	0	0	0	0	0
TRINITY_DN35132_c0_g1_i1	n.s.	201	no	NA	NA					none	none	none				4.513	0	0	0	0	0	0	0	0	0	0	0.286086	0	0.418918	0.725426	0
TRINITY_DN44721_c0_g2_i2	n.s.	2548	yes	-	1	96	2471	-	791	none	none	none			Sc4wPfr_703.g8976.t1	5.30637	3.83311	6.28056	4.22351	4.46849	5.14943	4.7773	4.49779	1.85879	2.65896	3.24234	2.59572	1.60544	1.62709	3.54669	3.60368
TRINITY_DN48094_c2_g2_i11	n.s.	2261	yes	+	1					none	none	none	HLX1|4930505A04RIK|C2ORF73		Sc4wPfr_78.g10417.t1	0.0242091	0.0519452	0.213833	0.164228	0.166109	0.327896	0.114282	0.290378	0.151875	0.197613	0.0703631	0.108622	0.313021	0	0.121467	0
TRINITY_DN45269_c2_g1_i5	n.s.	2049	yes	+	0	3	1142	+	379	none	none	none			Sc4wPfr_169.g29162.t1	0	0.112034	0.677003	0.52367	0.91584	0.403172	0.65521	0.761086	0.118564	0	0	0.247311	0	0.565111	0.424134	0
TRINITY_DN47449_c3_g10_i7	n.s.	1568	yes	+	1	1389	1568	-	59	none	none	none				0.0609943	0.0592777	0.165456	0.087932	0.100286	0.05804	0.296415	0.174771	0.156424	0.742847	2.0512	0.236334	0	0.320408	0.227043	0.397886
TRINITY_DN47835_c0_g2_i1	n.s.	1493	yes	+	1	378	1088	+	236	none	none	none				0.177782	0.107048	0.250638	0.136064	0.397232	0.319465	0.706561	0.166692	0.0548473	0.186931	0.435587	0.13079	0.255821	0	0.0892724	0.178068
TRINITY_DN46870_c1_g1_i4	n.s.	1022	yes	+	1					none	none	none			Sc4wPfr_72.1.g6925.t1	0.119468	0.066691	0.237007	0.248083	0.585668	0.362043	0.565737	0.507289	0.277535	0.209408	0.071144	0.286311	0.128173	0.128533	0.386102	0.502438
TRINITY_DN4873_c0_g1_i1	n.s.	723	yes	-	1					none	none	none				0.0304714	0.106757	0.38459	0.179887	0.180496	0.251318	0.244165	0.155211	0.0708723	0.0970334	0.216054	0.0734995	0	0	0.178358	0.11564
TRINITY_DN30109_c0_g2_i1	n.s.	633	yes	+	0					none	none	none				0.992387	0	0.0137747	0	0	0	0	0	0	0	0	0.099696	0	0	0.123164	0.27562
TRINITY_DN62841_c0_g1_i1	n.s.	605	yes	+	0					none	none	none				0	0	0.0930378	0.149405	0.0676439	0.154109	0.033274	0	0	0	0	0.250815	0	0.124104	0	0.879155
TRINITY_DN35784_c0_g1_i1	n.s.	601	yes	+	1	226	396	+	56	none	none	none				0	0	0.10519	0.139051	0.040317	0.192666	0.0941653	0.360994	0.0786643	0.2489	0	0.125223	0	0.500891	0	0
TRINITY_DN15964_c0_g1_i1	n.s.	569	yes	+	1					none	none	none				0.0418943	0.122335	0.151448	0.0708562	0.0903187	0.192225	0.148514	0.102765	0.228256	0.134386	0	0.419687	0.548111	0	0.492731	0.637904
TRINITY_DN18173_c0_g1_i1	n.s.	565	yes	-	0					none	none	none				0.080076	0.0330808	0.149949	0.336559	0.043924	0.085136	0.0449618	0.0997119	0.0659487	0.135739	0.297569	0.283021	0.276811	0.408779	0.124416	0.322077
TRINITY_DN38941_c0_g2_i1	n.s.	554	yes	+	1					none	none	none			Sc4wPfr_756.g14110.t1	0.230473	0.0763377	0.435872	0.205449	0	0.186633	0.104436	0.246289	0.107922	0.422152	0.616135	0.441767	0.284737	0.420096	0.895483	0.166752
TRINITY_DN42998_c0_g2_i1	n.s.	525	yes	+	0					none	none	none			Sc4wPfr_96.g11966.t2|Sc4wPfr_96.g11966.t1|Sc4wPfr_475.1.g23443.t1|Sc4wPfr_475.1.g23441.t1	0.251979	0.15857	0.0178306	0.0432615	0.0336767	0.122095	0.0794355	0.102494	0.0858661	0.301681	1.64488	0.28175	0	0.302081	0.552852	0.272066
TRINITY_DN43351_c0_g1_i3	n.s.	518	yes	+	0					none	none	none				0.384948	0.121371	0.248733	0.270816	0.103482	0.243574	0.326502	0.108227	0.298716	0.307654	0.502724	0.262892	0	0	0.140925	0.910641
TRINITY_DN70422_c0_g1_i1	n.s.	507	yes	+	0					none	none	none				0	0.165776	0	0	0.0707753	0	0	0	0.079893	6.34993	5.35321	0.117376	0.324058	0	0.145447	0
TRINITY_DN19705_c0_g1_i1	n.s.	504	yes	-	0					none	none	none				0.286465	0.184477	0.160747	0.241253	0.361463	0.328718	0.148986	0.138533	0.358899	0.640626	0.348265	0.0473843	0	0	0	0.189537
TRINITY_DN36319_c0_g1_i1	n.s.	474	yes	-	1	158	313	-	51	none	none	none				0	0	0.0206938	0.249024	0.056642	0.111497	0.102132	0.28084	0.0642821	0	0.380078	0.225492	0.358591	0.175129	0.160838	0.20741
TRINITY_DN47680_c1_g8_i2	n.s.	454	yes	-	0	2	244	-	81	none	none	none			Sc4wPfr_126.2.g29223.t1	0.0580197	0	0.0951856	0.109493	0.124865	0.251777	0.29594	0.0718188	0.20111	0.187449	0	0.0982595	0	0	0.171776	0.221262
TRINITY_DN22334_c0_g1_i1	n.s.	440	yes	+	0					none	none	none				0	0	0.132825	0	0.129977	0.0543382	0	0.049807	0.0318537	0.196693	0.635782	0.0580097	0	0	0	0.232039
TRINITY_DN71623_c0_g1_i1	n.s.	430	yes	+	0	236	430	-	64	none	none	none				0.182401	0.161704	0.154244	0.145265	0.156031	0.171266	0.173379	0.206364	0.083706	0	0.877116	0.0934885	0	0	0.373954	0
TRINITY_DN12277_c0_g1_i1	n.s.	421	yes	-	0					none	none	none				0.385506	0	0.921738	0.98329	0	0.0494614	0	0	0	0.421453	0	0.0620785	0	0	0	0.248314
TRINITY_DN13157_c0_g1_i1	n.s.	413	yes	-	1					none	none	none				0.614224	0.305863	0	0	0	0	0	0	0	0	0.233124	0.327311	0	0	0.797434	0.511812
TRINITY_DN9219_c0_g2_i1	n.s.	411	yes	+	1					none	none	none				0	0.244554	0.197018	0.0314543	0.141033	0.145156	0	0	0.218571	0	0	0.0530052	0	0.212021	0	0
TRINITY_DN42190_c0_g1_i1	n.s.	385	yes	-	0					none	none	none				0	0	0.163731	0.523799	0	0	0	0	0	0	0	0	0	0	0	0
TRINITY_DN61820_c0_g1_i1	n.s.	379	yes	+	0	3	206	+	67	none	none	none				0	0	0	0	0	0	0	0.547207	0.248941	1.2473	0.79975	0.130615	0	0	0.229298	0.293164
TRINITY_DN51866_c0_g1_i1	n.s.	373	yes	+	0					none	none	none				0.391954	0	0.034312	0	0	0.0906782	0.133362	0	0	0.768456	0	0.461122	0	0	0.942072	0.902415
TRINITY_DN48253_c2_g2_i8	n.s.	364	yes	-	0	89	364	-	91	none	none	none				0	0	0.305905	0.299756	0	0.149757	0.294727	0.0707815	0	0	0	0.122565	0	0	0.490262	0
TRINITY_DN518_c0_g1_i1	n.s.	359	yes	+	0	1	321	+	106	none	none	none			Sc4wPfr_1011.g26315.t1|Sc4wPfr_706.g27751.t1|Sc4wPfr_506.2.g28718.t1|Sc4wPfr_90.g1122.t1|Sc4wPfr_1698.g21292.t1|Sc4wPfr_706.g27746.t1|Sc4wPfr_2521.g3277.t1|Sc4wPfr_1935.g1076.t1|Sc4wPfr_24.1.g30600.t1|Sc4wPfr_706.g27750.t1|Sc4wPfr_45.2.g19833.t1|Sc4wPfr_3243.g7463.t1|Sc4wPfr_3784.g28779.t1	0.159201	0	0.378639	0.171799	0.0852863	0.305716	0.335163	0.249917	0.192537	0	0	0.487944	1.68189	0.269885	0	0
TRINITY_DN68408_c0_g1_i1	n.s.	353	yes	-	0					none	none	none			Sc4wPfr_68.g2339.t1	0	0.353722	0.09373	0.067247	0.151968	0.158816	0.208324	0.176492	0.175111	0	0	0.13396	0	0.277546	0.258295	0
TRINITY_DN12174_c0_g1_i1	n.s.	346	yes	-	0					none	none	none				0.079809	0	0.0394526	0	0.0638203	0.20244	0.305351	0.11786	0.238114	2.90185	0.618529	0.223541	0	0.286917	0.267273	0.339974
TRINITY_DN54997_c0_g1_i1	n.s.	324	yes	+	0					none	none	none				0.182531	0.154355	0.207366	0.238523	0.172529	0.166403	0.259362	0	0	0.649278	1.38244	0	0	0	0	0
TRINITY_DN5121_c0_g1_i1	n.s.	324	yes	-	0	1	216	-	72	none	none	none				0	0	0.0818366	1.31173	0	0	0	0	0	0	0	0.0800615	0	0.320246	0	0
TRINITY_DN49196_c0_g1_i1	n.s.	321	yes	-	0					none	none	none				0	0.0784187	0.203616	0.326472	0.0723577	0.127338	0	0.182263	0	0.659898	0.351079	0	0	0	0	0
TRINITY_DN47915_c1_g1_i1	n.s.	317	yes	-	1					none	none	none				0.171805	0.417564	0.139122	0.0404383	0.290431	0.379016	0.0904305	0.369027	0.169476	0.337227	0.358822	0.288083	0	0.332377	0.819955	0
TRINITY_DN46471_c0_g1_i1	n.s.	315	yes	+	0					none	none	none				0	0.0809323	0	0	0	0	0	0.166928	0	0	0	3.37709	2.1063	2.01534	0.628692	8.75802
TRINITY_DN47169_c3_g3_i7	n.s.	314	yes	-	0					none	none	none	DENND3A|DENND3|DENND3B	K20162 DENND3; DENN domain-containing protein 3	Sc4wPfr_421.1.g15093.t1	0	0	0	0	0	0	0	0	0	0	0	0.20017	0	0	0	0.800679
TRINITY_DN47656_c2_g8_i4	n.s.	312	yes	-	0					none	none	none			Sc4wPfr_1228.g7361.t1|Sc4wPfr_1214.g29742.t1	0.106745	0	0.251756	0	0	0.30219	0	0.111379	0	0	0.737537	0.263607	0	0	0.319619	0.734807
TRINITY_DN34460_c0_g1_i4	n.s.	298	yes	-	1					none	none	none				0	0	0	0	0	0	0	0	0	4.10293	2.18614	0	0	0	0	0
TRINITY_DN8705_c0_g2_i1	n.s.	297	yes	-	0					none	none	none				0.219865	0.567257	0.48815	0.197424	0.331061	1.01098	0.820014	0.50753	0.248027	0.377856	0.402208	0.510877	0	0.371408	0.349139	1.32296
TRINITY_DN48416_c0_g6_i2	n.s.	297	yes	+	1					none	none	none				0	0.348803	0	0	0	0	0	0	0.75144	0	0	0.217949	0	0	0	0.871797
TRINITY_DN45633_c0_g1_i1	n.s.	282	yes	-	0					none	none	none				0	0	0.406809	0.254022	0.791439	0.273133	0.397296	0.311308	0.0668867	1.24264	0.440908	0.430499	0.855412	0	0.383125	0.483458
TRINITY_DN33992_c0_g2_i1	n.s.	282	yes	+	0					none	none	none				0	0	0.432837	0.531591	0.362303	0.685773	0.824449	0	0.0668867	0	1.32272	0.455582	0.855412	0	0	0.966915
TRINITY_DN21048_c0_g1_i1	n.s.	282	yes	-	0					none	none	none				0.127631	0.195461	0.3122	0.186712	0	0	0.110875	0	0.176038	0.828424	0	0.191562	0	0	0.766249	0
TRINITY_DN59637_c0_g1_i1	n.s.	280	yes	-	0					none	none	none				0	0.204149	0.0842374	0	0.314077	0	0.105256	0.264645	0	0	1.7868	0.225402	0	0.411846	0	0.489763
TRINITY_DN57863_c0_g1_i1	n.s.	279	yes	-	0					none	none	none				0.115535	0.105913	0.937551	0.485796	0.408427	1.03923	0.871182	0.509049	0.298315	0.844334	0.899169	0	0	0	0	0
TRINITY_DN54673_c0_g1_i1	n.s.	279	yes	-	0					none	none	none				0.130095	0.225427	0.0507674	0.302111	0.184666	0.10176	0.456253	0	0.927225	0	0	0.426531	0.872353	0.434182	0.39959	0
TRINITY_DN73342_c0_g1_i1	n.s.	278	yes	+	0					none	none	none				0.130936	0.100172	0.106653	0.209672	0.0929163	0.266853	0.489793	0.148182	0.419647	0	0.452572	0.248062	0	0	0	0.992249
TRINITY_DN61390_c0_g1_i1	n.s.	274	yes	-	0					none	none	none			Sc4wPfr_66.g19032.t1	0	0	0.292392	0	0	0.358801	0	0	0	0.436193	0	0.892707	0	0.428167	1.61528	1.52738
TRINITY_DN55430_c0_g1_i1	n.s.	274	yes	+	1	62	217	+	51	none	none	none				0.238552	0.102769	0.058495	0.306947	0	0.443821	0.527688	0.0742677	0.0704523	0	0	0	0	0	0	0
TRINITY_DN18380_c0_g1_i1	n.s.	265	yes	+	0					none	none	none				0.522784	0.470797	0.30135	0.130993	0	0.22601	0.424897	0.549837	0.248552	0	1.48214	0.731046	0.95808	0.454485	0.42903	1.08259
TRINITY_DN46156_c12_g1_i2	n.s.	265	yes	-	0					none	none	none				0	0	0.190569	0.055686	0	0.149532	0.116478	0.0789098	0.074785	0	0	0	0	0	0	0
TRINITY_DN27141_c0_g1_i1	n.s.	264	yes	-	0					none	none	none				0	0	0.342088	0.23002	0	0.15352	0.102502	0.226761	0	0	2.98507	0.244248	0	0	0.431832	0.545159
TRINITY_DN53665_c0_g1_i1	n.s.	259	yes	+	0					none	none	none			Sc4wPfr_39.g20509.t1|Sc4wPfr_523.g16347.t1|Sc4wPfr_66.g19013.t1|Sc4wPfr_1380.1.g8419.t1|Sc4wPfr_526.g11623.t1|Sc4wPfr_17.g15845.t1|Sc4wPfr_516.2.g9753.t1	0	0	2.33515	0.346239	0	0	0	0.0969365	0	0	0	0	0	0	0	0
TRINITY_DN48668_c0_g2_i1	n.s.	259	yes	-	1					none	none	none				0.390096	0	1.40821	0.824526	0.750343	1.88169	0.764288	0.469875	0.0779787	0	1.03093	0.643961	0.999323	0	0.44732	1.1292
TRINITY_DN9192_c0_g1_i1	n.s.	256	yes	-	0					none	none	none				0	0.480098	0	0	0	0	0	0	0	6.90666	2.63556	0.114184	0	0	0.456735	0
TRINITY_DN40338_c0_g2_i2	n.s.	254	yes	+	0					none	none	none				0	0.125941	0.176593	0.6054	0.645029	0.351698	0.739594	0.362134	0.242342	0	1.06957	0.146295	0	0	0	0.585182
TRINITY_DN55849_c0_g1_i1	n.s.	248	yes	-	0					none	none	none				0	0	0.173498	0.125805	0.282448	0.124441	0.229899	0.159941	0.196971	0.351603	0.558981	0.687515	0	1.52707	0	1.22299
TRINITY_DN55695_c0_g1_i1	n.s.	244	yes	+	0					none	none	none				0	0	0.196412	0	0.17317	0.241339	0.143858	0.0922623	0.0869367	0	0.576445	0	0	0	0	0
TRINITY_DN15665_c0_g1_i1	n.s.	243	yes	+	1					none	none	none				0	0	0	0	0	0	0	0.09451	0	0	2.40037	0	0	0	0	0
TRINITY_DN30645_c0_g1_i3	n.s.	237	yes	-	0					none	none	none				0.154343	0.0444557	0	0	0.237449	1.60449	0.125089	0	0.636403	0	0	0.21386	0	0	0.855439	0
TRINITY_DN6483_c0_g1_i1	n.s.	233	yes	-	0	79	231	-	50	none	none	none				0	0	0.265087	0.174222	0.188603	0.148968	0.347298	0.405166	0.253952	1.76367	1.88962	0.30469	1.21876	0	0	0
TRINITY_DN17937_c0_g1_i3	n.s.	233	yes	-	0					none	none	none				0	0	0.217328	0.166122	0	0.139813	0	0	0	0	0	0	0	0	0	0
TRINITY_DN55239_c0_g1_i1	n.s.	231	yes	-	0					none	none	none				0	0	0.212055	0.0719045	0.130942	0.265856	0.649795	0.207505	0	0.597648	0	0.320776	0	0.583178	0	0.699925
TRINITY_DN4630_c0_g1_i1	n.s.	229	yes	-	0					none	none	none				0	0.331748	0.508359	0.434844	0.266573	0.209667	0.502057	0	0.298613	1.82431	1.95349	0.140678	0	0	0.562713	0
TRINITY_DN29145_c0_g2_i1	n.s.	226	yes	+	0					none	none	none				0	0	0	0	0.915794	0.428638	0.322622	0	0.280533	0	0	0	0	0	0	0
TRINITY_DN52577_c0_g1_i1	n.s.	226	yes	+	0					none	none	none				0	2.12541	0.081263	0.176184	0	0	0	0	0	0	0	1.24998	1.29173	1.82396	1.15397	0.730249
TRINITY_DN11920_c1_g1_i1	n.s.	220	yes	-	1					none	none	none				0.178943	0.511733	0.234138	0.157676	0.14412	0.155917	0	0.130966	0.284386	0	0.704246	0.344259	0	0	0.608009	0.769027
TRINITY_DN42761_c0_g1_i3	n.s.	218	yes	-	0					none	none	none				0.205823	0	0.133361	0.297655	0.654206	0.427585	0	0.0740258	0.173473	0	0.716716	0.162993	0	0.65197	0	0
TRINITY_DN23465_c0_g1_i1	n.s.	216	yes	+	0					none	none	none				0	0	0.135699	0.201351	0	0.462004	0.469655	0.216355	0.14769	10.2175	12.4075	0.356697	0	0	0.629753	0.797036
TRINITY_DN13863_c0_g1_i1	n.s.	216	yes	+	0					none	none	none				0.35843	0	0	0	0	0	0	0	0.14769	0	0	0	0	0	0	0
TRINITY_DN33171_c0_g1_i1	n.s.	216	yes	+	0					none	none	none				0	0	0.088292	0	0	0.726305	0	0.11706	0.108913	0	0.729851	0.199259	0	0	0	0.797036
TRINITY_DN12158_c1_g1_i1	n.s.	215	yes	-	0					none	none	none				0	0	0	0	0	0	0.333287	0	0	4.12509	0.736632	0	0	0	0	0
TRINITY_DN68870_c0_g1_i1	n.s.	214	yes	+	0					none	none	none				0	0	0	0	0	0.0821286	0	0	0	0	0	0	0	0	0	0
TRINITY_DN66821_c0_g1_i1	n.s.	214	yes	+	0					none	none	none				0	0	0.0810202	0.651636	0	0.573467	0.152084	0	0	0.69394	0.743356	0	0	0	0	0
TRINITY_DN57155_c0_g1_i1	n.s.	211	yes	+	0					none	none	none				0	0	0	0.148622	0	0.77972	0.334972	0.141688	0.577384	0.713646	0	0	0	0	0	0
TRINITY_DN72865_c0_g1_i1	n.s.	210	yes	-	0					none	none	none				0.221321	0	0.085388	0.556104	0	0	0.180367	0.848612	0	0	0	0.166234	0	0	0.664934	0
TRINITY_DN27860_c1_g1_i1	n.s.	208	yes	-	0					none	none	none				0	0	0.0977998	0	0	0	0	0	0	0	0	0	0	0	0	0
TRINITY_DN51617_c0_g1_i1	n.s.	208	yes	+	0					none	none	none				0	0	0	0	0.555816	0.692478	0.504586	0	0	0	0	0	0	0	0	0
TRINITY_DN62684_c0_g1_i1	n.s.	204	yes	-	0	2	202	-	67	none	none	none				0	0.193646	0	0	0.166927	0.337509	0.245959	0.13112	0.496067	0	0	0	0	0	0	0
TRINITY_DN46540_c0_g3_i1	n.s.	202	yes	-	1					none	none	none				0	0	0.194565	0	0.915435	0.297664	0.194671	0	0	0	0	0	0	0	0	0
TRINITY_DN43224_c0_g1_i1	n.s.	1822	no	NA	NA					none	none	none				0.0768295	0.121563	0.477579	0.192216	0.468487	0.322572	0.368573	0.122555	0.151635	0.291984	0.483304	0.265692	0.264186	0.0667631	0.420106	0.311711
TRINITY_DN1756_c0_g2_i1	n.s.	1234	no	NA	NA					none	none	none				0.0834924	0.0761422	0.480671	0.710265	0.528084	0.316547	0.449319	0.289946	0.101472	0.151168	0.458212	0.152744	0.307794	0.103224	0.139571	0.0603872
TRINITY_DN48018_c5_g3_i4	n.s.	1146	no	NA	NA					none	none	none				0.057341	0	0.392209	0.0215248	0.326854	0.471124	0.359279	0.409253	0.213314	0.469593	0.513432	0.0503422	0	0	0	0.201369
TRINITY_DN61137_c0_g1_i1	n.s.	1046	no	NA	NA					none	none	none				0.135589	0.202619	0.295193	0.279883	0.207925	0.424576	0.310839	0.201326	0.0809057	0.489732	0.484722	0.269968	0.124655	0.250123	0.338757	0.366336
TRINITY_DN13552_c0_g1_i1	n.s.	912	no	NA	NA					none	none	none				0.477313	1.09265	0.990984	0.962601	1.15984	1.06305	1.33332	1.27092	1.27323	2.4616	3.25949	1.75405	1.61935	1.39904	1.66492	2.33287
TRINITY_DN45941_c0_g2_i1	n.s.	853	no	NA	NA					none	none	none				0.142924	0.0778217	1.39374	0.948274	1.00299	0.497036	0.575515	0.438087	0.122481	0.116224	0.463531	0.732402	0.956064	0.953744	0.388016	0.631782
TRINITY_DN47455_c1_g1_i9	n.s.	839	no	NA	NA					none	none	none				0.0955428	0.334673	0.0464326	0	0	0.0199165	0.116333	0.0499335	0.0956437	0.759412	0	0.411206	0.472717	0	0.438495	0.73361
TRINITY_DN9300_c0_g1_i1	n.s.	701	no	NA	NA					none	none	none				0.148251	0	0.012046	0.029175	0	0	0	0.0180748	0.374974	1.51587	0.449247	0.074678	0.205868	0	0.092844	0
TRINITY_DN45897_c1_g1_i3	n.s.	695	no	NA	NA					none	none	none				0	0	0.043916	0	0.0434283	0.109143	0.2255	0	0.0266069	0	0	0	0	0	0	0
TRINITY_DN47982_c0_g2_i7	n.s.	656	no	NA	NA	350	655	-	101	none	none	none			Sc4wPfr_27.g12209.t1	0.081404	0.0671523	0.193136	0.124389	0.145237	0.0984364	0.258782	0.221897	0.190013	0.236465	0.537641	0.320853	0.224971	0.111431	0.608143	0.338868
TRINITY_DN46314_c4_g2_i3	n.s.	604	no	NA	NA					none	none	none				0	0	0.0652082	0	0	0	0.0333505	0.194128	0.047281	0.123597	0	0.0310955	0	0.124382	0	0
TRINITY_DN57300_c0_g1_i1	n.s.	575	no	NA	NA					none	none	none				0	0	0.12962	0.028449	0.084532	0.203501	0.156509	0.0551697	0.120675	0.132401	0	0.108931	0	0	0.121381	0.314342
TRINITY_DN33907_c0_g1_i1	n.s.	560	no	NA	NA					none	none	none				0.114724	0.204312	0.917977	0.444034	0.494413	0.669709	0.534262	0.526602	0.0916025	0.137472	0	0.335769	0	0.275902	0.25198	0.815195
TRINITY_DN46894_c0_g4_i11	n.s.	515	no	NA	NA					none	none	none				0	0.047024	0.538293	0.245655	0	0	0.0349433	0.0870897	0.0539873	0.620573	0.844689	0.045917	0	0	0	0.183668
TRINITY_DN5350_c0_g1_i1	n.s.	469	no	NA	NA					none	none	none				0.677523	0.0443737	0.103417	0.127347	0.25418	0.063851	0.237116	0.061944	0.0895767	0.17835	0.192976	0.122572	0	0	0.490288	0
TRINITY_DN53934_c0_g1_i1	n.s.	465	no	NA	NA					none	none	none				2.69743	1.9383	7.01143	3.29571	5.62477	8.52501	8.58418	5.07461	2.19244	7.9496	3.12625	2.26574	2.21583	0.900626	2.31792	3.6286
TRINITY_DN17964_c0_g1_i1	n.s.	460	no	NA	NA					none	none	none				0.101673	0	0.100318	0.0455463	0	0.137686	0.279253	0.228499	0	0.367358	0	0.308441	0	0.366111	0	0.867653
TRINITY_DN46250_c2_g5_i1	n.s.	456	no	NA	NA					none	none	none				0.155253	0.092608	0.360893	0.126672	0.120083	0.161044	0.387734	0.335894	0.267996	0.37238	0.402079	0.223079	0	0	0.452727	0.43959
TRINITY_DN46370_c2_g1_i1	n.s.	455	no	NA	NA					none	none	none				0.0578273	0.299083	0.260657	0.233765	0.161976	0.188057	0.188213	0.0662695	0.154221	0.186808	0.403381	0.292594	0	0.558139	0.171189	0.441047
TRINITY_DN50238_c0_g1_i1	n.s.	450	no	NA	NA					none	none	none				0	0	0.212744	0.31164	0.0421793	0.0494362	0.138303	0.197811	0	0	0.204988	0.0472988	0	0.189195	0	0
TRINITY_DN69876_c0_g1_i1	n.s.	443	no	NA	NA					none	none	none				0.161467	0.0953923	0.160957	0.12979	0.105949	0.193943	0.386431	0.163354	0	0.194647	0.209786	0.388989	0.796305	0.581206	0.178446	0
TRINITY_DN14346_c0_g1_i1	n.s.	438	no	NA	NA					none	none	none				0.110441	0.217222	0.523275	0.448317	0.871151	0.642822	0.357046	0.338789	0.198525	0.39619	0.64003	0.377646	0	0.394172	0.181653	0.934757
TRINITY_DN45132_c0_g2_i1	n.s.	434	no	NA	NA					none	none	none				0.174191	0	0.361668	0.105406	0.172276	0.314913	0.214403	0.677593	0.215674	0.401989	1.08132	0.466187	0.822342	0.199896	0.368566	0.473942
TRINITY_DN41810_c0_g2_i1	n.s.	429	no	NA	NA					none	none	none				0.164935	0.111408	0.347346	0.180409	0.350752	0.33174	0.35449	0.186896	0.0331346	0.204629	0.440107	0.355182	0	0	0.93832	0.482407
TRINITY_DN43440_c0_g3_i1	n.s.	424	no	NA	NA					none	none	none				0	0.05022	0.172192	0	0.159428	0.218026	0.397416	0.0656433	0.104365	0	0.223988	0.215826	0.426531	0	0.191173	0.2456
TRINITY_DN46389_c0_g2_i2	n.s.	423	no	NA	NA					none	none	none				0.260134	0.651493	0.560331	0.383864	0.242124	0.463258	0.234216	0.149408	0.366963	0.41829	0.674388	0.327684	0.856305	0.207961	0	0.246469
TRINITY_DN471_c0_g1_i1	n.s.	415	no	NA	NA					none	none	none				0	0	0.0295576	0.0773897	0	0	0	0	0.044327	4.09614	1.85126	0	0	0	0	0
TRINITY_DN565_c0_g1_i1	n.s.	406	no	NA	NA					none	none	none				0	0	0.0305774	0.133016	0.0698907	0	0	0	0.036158	2.23228	5.2658	0.055414	0	0.221656	0	0
TRINITY_DN47930_c1_g1_i1	n.s.	405	no	NA	NA					none	none	none				0.179546	0	0.205369	0.239398	0.148605	0.262855	0.484047	0.405674	0.296759	0	0	0.294609	0	0.445043	0.205773	0.527619
TRINITY_DN17884_c0_g2_i1	n.s.	398	no	NA	NA					none	none	none				0.0575677	0	0	0	0	0	0	0	0	16.5885	0.246829	0	0	0	0	0
TRINITY_DN53028_c0_g1_i1	n.s.	386	no	NA	NA					none	none	none				0.547428	0.368439	0	0.072076	0	0	0	0	0	0	0	0.0600168	0	0.240067	0	0
TRINITY_DN36750_c0_g2_i1	n.s.	385	no	NA	NA					none	none	none				0.0750187	0.175074	0.216188	0.207281	0.076021	0.161635	0.0612567	0.0412685	0.171655	0.72938	0.260072	0.323514	0.498825	0	0.223417	0.571814
TRINITY_DN45989_c2_g1_i5	n.s.	383	no	NA	NA					none	none	none				0	0	0.32558	0.186102	0	0	0	0.0500567	0	0	0	0.0607717	0	0.243087	0	0
TRINITY_DN67741_c0_g1_i1	n.s.	378	no	NA	NA					none	none	none				0.0690027	0	0.146637	0.232488	0.133569	0.21096	0.428559	0.0441853	0.290567	0	0	0	0	0	0	0
TRINITY_DN48047_c0_g15_i1	n.s.	376	no	NA	NA					none	none	none				0.301714	0.597048	0.836652	0.88465	1.00928	0.491427	0.731195	0.344571	0.360824	2.87812	2.06054	0.962491	0.669054	0.5342	1.16187	1.48484
TRINITY_DN55480_c0_g1_i1	n.s.	375	no	NA	NA					none	none	none				0	0	0	0	0	0	0	0	0	2.28469	2.98278	0	0	0	0	0
TRINITY_DN46034_c0_g2_i9	n.s.	374	no	NA	NA					none	none	none				0.078635	0	0.059696	0.0542673	0.135903	0.3321	0.0567265	0	0	0	0	0	0	0	0	0
TRINITY_DN67052_c0_g1_i1	n.s.	374	no	NA	NA					none	none	none				0.538962	0	0	0	0	0	0	0.043259	0	1.27501	0.272329	0.250719	0	0	0.703346	0.299532
TRINITY_DN48260_c2_g4_i1	n.s.	369	no	NA	NA					none	none	none				0	0	0.386665	0.110892	0.745679	0.833092	0.450037	0.245851	0	0	0	0	0	0	0	0
TRINITY_DN43530_c1_g1_i1	n.s.	366	no	NA	NA					none	none	none				0.199313	0.128964	0.170334	0.265945	0.174597	0.213647	0.200833	0.0448345	0.338799	0.264187	0	0.269081	0	0.523254	0.242915	0.310153
TRINITY_DN64384_c0_g1_i1	n.s.	366	no	NA	NA					none	none	none				0	0	0.134794	0.112321	0.0825953	0.26188	0	0.290331	0.0427557	0	0	0	0	0	0	0
TRINITY_DN46651_c1_g1_i5	n.s.	360	no	NA	NA					none	none	none				0	0	0.112501	0.134636	0	0.255286	0.712542	0	0.11282	0	0.289673	0	0	0	0	0
TRINITY_DN70430_c0_g1_i1	n.s.	356	no	NA	NA					none	none	none				0	0	0.207	0.69997	0.086468	0.530936	0.139221	0	0	0	0	0.149523	0	0.273623	0	0.324469
TRINITY_DN59845_c0_g1_i1	n.s.	355	no	NA	NA					none	none	none				0	0.471915	0.158998	0.112194	0	0.0883436	0.246862	0.152563	0.138327	0.278153	0.296347	0.487525	0	0.274893	1.02348	0.651728
TRINITY_DN17609_c0_g1_i1	n.s.	354	no	NA	NA					none	none	none				0.288185	0.170357	0.23154	0.03346	0.241102	0.132306	0.0620002	0.266765	0.426372	2.51462	1.19098	0.197611	0	0.276185	0.514258	0
TRINITY_DN18944_c0_g1_i1	n.s.	353	no	NA	NA					none	none	none				0.298948	0	0.604711	0.86598	0.602747	0.650111	0.854537	0.590112	0.243372	1.12258	0.299114	0.599035	0.576992	0.832637	0	0.986512
TRINITY_DN47305_c0_g1_i6	n.s.	351	no	NA	NA					none	none	none				0	0	0.0420106	0	0	0.050408	0.213857	0.186964	0.167098	0	0.301953	0.08298	0	0	0	0.33192
TRINITY_DN47492_c2_g1_i1	n.s.	350	no	NA	NA					none	none	none				0	0.138829	0.182474	0.0604475	0.0626153	0.0560584	0	0	0	0	0	0.153761	0	0.281537	0	0.333506
TRINITY_DN64040_c0_g1_i1	n.s.	350	no	NA	NA					none	none	none				0.0718837	0	0.200993	0.161532	0.091525	0.100451	0.312905	0	0	0.284661	0.606827	0	0	0	0	0
TRINITY_DN51743_c0_g1_i1	n.s.	349	no	NA	NA					none	none	none				0	0.0682783	0.268581	0.0607203	0	0.198858	0.06346	0.100569	0.188495	0.572009	1.52429	0.26331	0	0	1.05324	0
TRINITY_DN67818_c0_g1_i1	n.s.	348	no	NA	NA					none	none	none				0	0	0.250224	0.35508	0.245388	0.416968	0.272157	0.175108	0.226104	0.862112	0	0.279979	0.59075	0	0.529166	0
TRINITY_DN70454_c0_g1_i1	n.s.	347	no	NA	NA					none	none	none				0	1.29405	0	0	0	0	0	0	0.0934063	0	0	0	0	0	0	0
TRINITY_DN65949_c0_g1_i1	n.s.	346	no	NA	NA					none	none	none				0.549031	0.0886333	0.350135	0.082306	0.378031	0.329506	0.137382	0.152929	0.47044	0.870556	0.309264	0	0	0	0	0
TRINITY_DN30889_c0_g1_i1	n.s.	345	no	NA	NA					none	none	none				0.080211	0.089075	0.172959	0.117651	0.0911057	0.287834	0.306816	0.211141	0.243267	1.74981	0.62149	0.217026	0.599467	0	0.268635	0
TRINITY_DN7714_c0_g1_i1	n.s.	343	no	NA	NA					none	none	none				0	0	0.380995	0.146029	0.288944	0.0401754	0.235666	0	0.0476253	0	0	0	0	0	0	0
TRINITY_DN37627_c0_g2_i2	n.s.	339	no	NA	NA					none	none	none				0.152172	0	0.365809	0.108993	0.432847	0.140982	0.133053	0	0	0.300424	0.640098	0.228621	0.617611	0.296874	0	0
TRINITY_DN67797_c0_g1_i1	n.s.	338	no	NA	NA					none	none	none				0.24249	0.236088	0.266413	0.4913	0.415603	0.310239	0.241459	0.429399	0.213015	1.50975	0.643274	0.627926	0	0.8951	0.556552	1.06005
TRINITY_DN17113_c0_g1_i1	n.s.	325	no	NA	NA					none	none	none				0.524993	0.241384	0.0647738	0.191739	0	0.0388296	0	0	0.212311	1.29177	2.06271	0.578059	0.664599	0	0.892718	0.754917
TRINITY_DN13_c0_g2_i1	n.s.	323	no	NA	NA					none	none	none				0	0.0999523	0.476619	0.1565	0.214811	0.301394	0.106538	0.0660933	0.105607	0	0	0.150382	0	0	0.601528	0
TRINITY_DN443_c0_g1_i1	n.s.	321	no	NA	NA					none	none	none				0	0.0784187	0.160584	0.45249	0.319999	0.363163	0.29825	0.11379	0.163513	0.329949	0	0.370512	0	0.325317	0	1.15673
TRINITY_DN45378_c2_g13_i1	n.s.	321	no	NA	NA					none	none	none				0.216429	0.2617	0.0397428	0.0979167	0.247641	0.399553	0.819012	0.100174	0	0	0.351079	0.228057	0	0	0.912229	0
TRINITY_DN60662_c0_g1_i1	n.s.	319	no	NA	NA					none	none	none				0	0.0792167	0.295234	0	0	0.3291	0.246976	0.240839	0	0	0.354925	0.374432	0	0.328808	0	1.16892
TRINITY_DN52861_c0_g1_i1	n.s.	316	no	NA	NA					none	none	none				1.15925	0	0	0	0	0	0	0	0	0.339064	0.360791	0	0	0	0	0
TRINITY_DN51452_c0_g1_i1	n.s.	316	no	NA	NA					none	none	none				0	0.245576	0	0	0	0	0	0.106708	0.898198	2.03439	1.08237	0.0835425	0	0.33417	0	0
TRINITY_DN47770_c4_g2_i10	n.s.	316	no	NA	NA					none	none	none				1.29987	0.686811	1.75421	1.95234	1.32403	1.425	1.2384	2.88959	1.40975	2.47094	1.59187	1.38178	1.56362	0.718316	2.03408	1.21112
TRINITY_DN11629_c0_g1_i1	n.s.	316	no	NA	NA					none	none	none				0	0	0.428789	0.20833	0.32315	0.421048	0.16007	0.177895	0	0	0	0.161678	0	0.33417	0.31254	0
TRINITY_DN62415_c0_g1_i1	n.s.	314	no	NA	NA					none	none	none				0	0.081357	0.168002	0.169497	0.291963	0.0822358	0	0	0	0	0	0.537573	1.41222	0.337734	0	0.400339
TRINITY_DN13872_c0_g1_i1	n.s.	314	no	NA	NA					none	none	none				0	0	0	0.144995	0	0	0.0757132	0	0	0	0	0.079031	0	0	0.316124	0
TRINITY_DN11942_c0_g1_i1	n.s.	311	no	NA	NA					none	none	none				0.0954777	0	0.162535	0.0985535	0.0763747	0	0.307805	0.299453	0.073303	0	0	0.447485	0.718112	0.343384	0.321469	0.406974
TRINITY_DN57240_c0_g1_i1	n.s.	311	no	NA	NA					none	none	none				0	0.106926	0.133169	0.0737142	0.188119	0.199134	0.516092	0.182805	0.228966	0	0	0	0	0	0	0
TRINITY_DN19824_c1_g1_i1	n.s.	306	no	NA	NA					none	none	none				0	0	0.0893046	0	0	0.214946	0.265084	0.0608902	0.0579813	0.358801	0.381639	0.165424	0	0	0.661694	0
TRINITY_DN38676_c1_g1_i1	n.s.	305	no	NA	NA					none	none	none				0.382182	1.62922	0.133139	0	0	0	0	0	0.0583083	0.721385	0	0	0	0	0	0
TRINITY_DN73521_c0_g1_i1	n.s.	303	no	NA	NA					none	none	none				0	0	0.0438276	0	0.196902	0.311603	0.435568	0.125635	0	0	0	0.212954	0	0	0	0.851815
TRINITY_DN12649_c1_g1_i1	n.s.	301	no	NA	NA					none	none	none				0	0	0.311183	0.244386	0.199098	0	0	0	0.242318	0	0.392779	0.0851953	0	0	0.340781	0
TRINITY_DN66053_c0_g1_i1	n.s.	300	no	NA	NA					none	none	none				0.190386	0.185685	0.216979	0.201292	0.197126	0.137165	0.0818788	0.246509	0	0	0	0.19966	0	0.365253	0	0.433389
TRINITY_DN60419_c0_g1_i1	n.s.	299	no	NA	NA					none	none	none				0	0.0934223	0.215032	0.467064	0.198239	0.178961	0.369736	0.130391	0.36964	0	0.397334	0.108966	0	0	0	0.435864
TRINITY_DN60141_c0_g1_i1	n.s.	294	no	NA	NA					none	none	none				0	0.0963443	0	0.0923043	0	0	0.353437	0.0671303	0	0	0	0	0	0	0	0
TRINITY_DN43812_c0_g1_i1	n.s.	294	no	NA	NA					none	none	none				0.329198	0	0.102691	0.243495	0.168549	0.155926	0.387396	0.144717	0.190216	0	0	0.0944912	0	0.377965	0	0
TRINITY_DN54842_c0_g1_i1	n.s.	293	no	NA	NA					none	none	none				0	0	0	0	0	0.0522894	0	0.065767	2.64088	0	0	0.832615	0	0	1.07291	2.25755
TRINITY_DN27235_c0_g1_i1	n.s.	293	no	NA	NA					none	none	none				0	0	0.277576	0	0.235703	0.510518	0.543523	0.145579	0.191359	0	0	0.0894095	0	0	0.357638	0
TRINITY_DN46902_c0_g2_i1	n.s.	289	no	NA	NA					none	none	none				0.102043	0.099346	0.198553	0.20726	0	0.275347	0.20573	0.317371	0.196059	2.37753	1.68859	0.411895	0.818481	0	0.366425	0.462675
TRINITY_DN54052_c0_g1_i1	n.s.	288	no	NA	NA					none	none	none				0	0.217265	0.0465002	0.112794	0	0.091328	0	0.067861	0	0	0	1.64753	0.823777	0.391553	2.5812	2.7936
TRINITY_DN37161_c0_g1_i1	n.s.	288	no	NA	NA					none	none	none				0	0.0999823	0.639932	0.315399	0.0873457	0.220993	0	0.332823	0.0846237	0.398773	0	0.438744	0.823777	0	0	0.931199
TRINITY_DN18628_c0_g3_i1	n.s.	285	no	NA	NA					none	none	none				0	0.262795	0.048711	1.52953	0	0.158674	0.108774	0	0.26654	0	0.43256	0	0	0	0	0
TRINITY_DN64235_c0_g1_i1	n.s.	283	no	NA	NA					none	none	none				0	0.291345	0.103639	0.04939	0.128203	0.203146	0.133916	0.0717948	0.290763	0	0	0.54791	0.849999	0	0.380641	0.960998
TRINITY_DN26394_c0_g1_i2	n.s.	282	no	NA	NA					none	none	none				0.783808	0.195461	0.0556828	0.0497225	0	0	0.104013	0	0	0	0	0.940375	0.855412	0.406673	1.5325	0.966915
TRINITY_DN31578_c0_g1_i1	n.s.	282	no	NA	NA					none	none	none				0.240996	0	0.0556828	0.172715	0.132821	0.136742	0.110875	0.155654	0.133773	7.04161	6.61362	0.191562	0	0	0.766249	0
TRINITY_DN52170_c0_g1_i1	n.s.	282	no	NA	NA					none	none	none				0.113365	0	0.298726	0.0872673	0.132821	0.0808346	0	0.072246	0	0.414212	0.881816	0	0	0	0	0
TRINITY_DN19850_c0_g2_i1	n.s.	282	no	NA	NA					none	none	none				0.326996	0.702512	0.0482852	0.099445	0	0.161669	0.104013	0.144492	0	2.48527	1.32272	0.216646	0	0	0.383125	0.483458
TRINITY_DN63893_c0_g1_i1	n.s.	277	no	NA	NA					none	none	none				0	0	0	0	0	0	0	0	3.173	0	0.455538	0	0	0	0	0
TRINITY_DN47288_c2_g1_i3	n.s.	275	no	NA	NA	123	275	+	51	none	none	none				0	0.10212	0.289653	0	0.094786	0.244926	0.0953052	0.238239	1.00979	0.866742	0.923542	0.359203	0	0.425422	0	1.01139
TRINITY_DN62552_c0_g1_i1	n.s.	272	no	NA	NA					none	none	none				0	0	0.36481	0.0531117	0.27519	0.493642	0	0.0770378	0.218093	0.884185	0	0.474963	0	0.867733	0	1.03212
TRINITY_DN68368_c0_g1_i1	n.s.	270	no	NA	NA					none	none	none				0	0.112524	0.053596	0.281003	0.139416	0	0	0.0900095	0.221045	0	0	0	0	0	0	0
TRINITY_DN55768_c0_g1_i1	n.s.	270	no	NA	NA					none	none	none				0	0	0.323426	0.259574	0	0.0603212	0.119851	0.156127	0.072316	0	0	0.231505	0.926019	0	0	0
TRINITY_DN12238_c0_g1_i1	n.s.	268	no	NA	NA					none	none	none				0	0	0.05429	0.480745	0.542727	0.449118	0.0998057	0.154721	0.073297	0.45391	0	0.234712	0.938849	0	0	0
TRINITY_DN16085_c0_g1_i1	n.s.	266	no	NA	NA					none	none	none				0.50307	0.257966	0.470601	0	0.40243	0.587422	0.7517	0.925446	0.779721	0.920132	0	0.50671	0.951618	0	0	1.07522
TRINITY_DN62801_c0_g1_i1	n.s.	265	no	NA	NA					none	none	none				0.361217	0.143391	0.454568	0.325871	0	0	0.232956	0.18601	0	1.3898	0.988095	0.589359	0.95808	0	0.85806	0.541295
TRINITY_DN54636_c0_g1_i1	n.s.	263	no	NA	NA					none	none	none				0	0.118055	0.0562142	0.0988115	0	0	0	0	0.075821	2.34987	2.5047	0.137225	0	0	0	0.548899
TRINITY_DN33135_c0_g2_i1	n.s.	261	no	NA	NA					none	none	none				0.123955	0.112092	0.252931	0.14129	0	0.10816	0	0.55984	0.465705	0	0	0	0	0	0	0
TRINITY_DN12391_c0_g1_i1	n.s.	261	no	NA	NA					none	none	none				0	0	0	0	0	0	0	0.233396	1.42626	0	0	0.116756	0	0.467025	0	0
TRINITY_DN33774_c1_g1_i1	n.s.	259	no	NA	NA					none	none	none				0.125761	0.234978	0.112665	0.677593	0	0.129933	0	0.193873	0.0779787	0	0	0.118387	0	0.473548	0	0
TRINITY_DN35000_c0_g1_i1	n.s.	258	no	NA	NA					none	none	none				0	0	0.0174016	0	0	0.260158	0.279902	0	0	0	0	0	0	0	0	0
TRINITY_DN38182_c0_g2_i1	n.s.	257	no	NA	NA					none	none	none				1.63423	0	0.195648	0	0	0.333582	0	0.181883	0	0	1.04636	0	0	0	0	0
TRINITY_DN63964_c0_g1_i1	n.s.	256	no	NA	NA					none	none	none				0	0	0.344986	0.352037	0.108064	0.419054	0.392578	0.084197	0.211636	0.493333	0.527111	0.114184	0	0	0.456735	0
TRINITY_DN52715_c0_g1_i1	n.s.	252	no	NA	NA					none	none	none				0	0.119268	0	0.106583	0	0	0	0.188655	1.45631	0	0	0.148429	0	0	0	0.593717
TRINITY_DN59976_c0_g1_i1	n.s.	252	no	NA	NA					none	none	none				0.578601	0.127901	0.134714	0.143676	0	0.0604328	0	0.101909	0.250391	0.507975	0	0	0	0	0	0
TRINITY_DN53906_c0_g1_i1	n.s.	251	no	NA	NA					none	none	none				0.26721	0	0.305318	0.274803	0.112118	0.115957	0.257257	0.174823	0.252315	0.511687	0.546362	0.243858	0	0.50147	0.473962	0
TRINITY_DN73517_c0_g1_i1	n.s.	250	no	NA	NA					none	none	none				0	0.120989	0.0690562	0	0	0	0	0.0898012	0	3.0936	6.05608	0.119335	0	0	0.477342	0
TRINITY_DN4689_c0_g1_i1	n.s.	247	no	NA	NA					none	none	none				1.32801	1.32582	3.65697	1.68128	2.07647	3.94298	5.08212	2.51179	3.01276	1.58336	2.25264	1.63746	0	0	3.43921	3.11063
TRINITY_DN66615_c0_g1_i1	n.s.	247	no	NA	NA					none	none	none			Sc4wPfr_10.g18907.t1	0	0.132817	0.280475	0.0633418	0.163642	0.0708598	0.248261	0	0.169928	0	0.56316	0.276098	0	0	0.488251	0.616141
TRINITY_DN70115_c0_g1_i1	n.s.	247	no	NA	NA					none	none	none				0	0	0	0	0	0	0	0.0901518	0.996564	0.527787	0	0.919289	2.18412	0.516536	0.976502	0
TRINITY_DN49626_c0_g1_i1	n.s.	245	no	NA	NA					none	none	none				0.139954	0	0.709208	0.151205	0	0.383912	0	0.0931475	0	0.535286	0	0.557493	1.10861	0	0.49535	0.626011
TRINITY_DN32533_c0_g1_i1	n.s.	245	no	NA	NA					none	none	none				0.293368	0	0.126255	0	0	0	0	0	0.0862803	0	0	0.156503	0	0	0	0.626011
TRINITY_DN22431_c0_g1_i1	n.s.	243	no	NA	NA					none	none	none				0	0.264379	0.270816	0.153561	0	0	0	0.47255	0.0875973	0	0.580789	0.377202	0	0	1.50881	0
TRINITY_DN9912_c0_g1_i1	n.s.	243	no	NA	NA					none	none	none				0.142235	0	0	0	0	0	0	0	3.53527	0	0	0.725042	1.12554	0	0.502936	1.27169
TRINITY_DN41213_c0_g1_i2	n.s.	242	no	NA	NA					none	none	none				0	0	0.063903	0.319276	0	0.123775	0	0.0952495	0.0882623	0	0	0	0	0	0	0
TRINITY_DN37596_c0_g1_i1	n.s.	241	no	NA	NA					none	none	none				0	0.4176	0	0.0663185	0.241735	0.139833	0.586165	0.0959627	0.0889527	1.10385	0.590141	0.127696	0	0	0.510783	0
TRINITY_DN2478_c0_g1_i1	n.s.	237	no	NA	NA					none	none	none				0.506689	0.942453	0	0	0	0	0	0	0	0	0	0	0	0	0	0
TRINITY_DN56438_c0_g1_i1	n.s.	237	no	NA	NA					none	none	none				0	0	0.134278	0.237315	0.307412	0.153136	0	0	0.0917783	0	0.608933	0.263373	0	0	1.05349	0
TRINITY_DN47519_c0_g4_i1	n.s.	237	no	NA	NA					none	none	none				0	0	0.210124	0.229428	0.394396	0.410272	0.250177	0.673977	0.613002	0	0	0.756676	2.36051	0	0	0.666195
TRINITY_DN10374_c0_g1_i1	n.s.	236	no	NA	NA					none	none	none				0.17696	0.893517	0	0.120327	0	0	0	0	0	0	0	0.600997	0	0	1.06161	1.34238
TRINITY_DN55542_c0_g1_i1	n.s.	235	no	NA	NA					none	none	none	ZMYM5|SI:CH211-240B21.2|THAP12|ZMYM1|THAP12B|THAP12A|GLEAN_10694			0	0.146224	0	0	0.034524	0	0	0.299061	0.218065	1.157	2.4777	0.436749	0	0	1.07035	0.676647
TRINITY_DN49729_c0_g1_i1	n.s.	235	no	NA	NA					none	none	none				0	0	0.213842	0.474163	0.438898	0.293365	0	0.282891	0.284583	0	0	0.299695	1.19878	0	0	0
TRINITY_DN46514_c6_g3_i1	n.s.	234	no	NA	NA					none	none	none				0	0	1.8338	1.25404	0	0	0	0	0	0	0	0	0	0	0	0
TRINITY_DN65356_c0_g1_i1	n.s.	232	no	NA	NA					none	none	none				0.155774	0	0.426934	0.238791	0.373906	0.0796804	0	0.409502	0	0	0	0	0	0	0	0
TRINITY_DN4519_c0_g2_i1	n.s.	232	no	NA	NA					none	none	none				0	0.138641	0.141007	0	0.129836	0	0.322302	0	0.128052	1.18521	0	0.137213	0	0	0.548852	0
TRINITY_DN60427_c0_g1_i1	n.s.	232	no	NA	NA					none	none	none				0	0.149883	0.118632	0.142642	0.579654	0	0.508159	0.305453	0.291402	0	0	0.137213	0	0	0.548852	0
TRINITY_DN27136_c0_g2_i1	n.s.	230	no	NA	NA					none	none	none				3.47176	0	0	0	0	0	0.151371	0	0	0	0	0.606577	1.24996	1.17635	0	0
TRINITY_DN876_c0_g1_i1	n.s.	230	no	NA	NA					none	none	none				0	0	0	0.807591	0	0	0	0	0	0	0	2.71065	0	5.9013	0	4.94129
TRINITY_DN32081_c2_g1_i1	n.s.	230	no	NA	NA					none	none	none				0	0	0	0	0.132116	0.375345	0	0	1.33537	0	0	0.176348	0	0	0	0.705391
TRINITY_DN760_c0_g1_i1	n.s.	229	no	NA	NA					none	none	none				0.838443	0.579952	2.15276	2.93617	1.75502	3.27784	2.19966	4.14743	1.68646	0	0.651163	1.20737	0	0.593429	2.81357	1.4225
TRINITY_DN930_c0_g1_i1	n.s.	229	no	NA	NA					none	none	none				0.187213	0.568277	0.0792948	0	0	0.072222	0	0.402004	1.40869	0	0.651163	0.355625	0	0	0	1.4225
TRINITY_DN64073_c0_g1_i1	n.s.	228	no	NA	NA					none	none	none				0	0	0	0	0	0	0	0.122554	0	7.96854	3.28321	0.635317	2.54127	0	0	0
TRINITY_DN25404_c2_g1_i1	n.s.	228	no	NA	NA					none	none	none				0.188788	0	0.282607	0	0.189975	0	0.352453	0.19474	0	0.612965	0	0	0	0	0	0
TRINITY_DN25575_c1_g1_i1	n.s.	226	no	NA	NA					none	none	none				2.42593	0.352422	0	0	0	0	0	0	0	0	0	0	0	0	0	0
TRINITY_DN71381_c0_g1_i1	n.s.	226	no	NA	NA					none	none	none				0	0.157772	0.291336	0.149935	0.136668	0.157792	0	0.108074	0	0	0	0	0	0	0	0
TRINITY_DN71099_c0_g1_i1	n.s.	225	no	NA	NA					none	none	none				0	0	0.0747004	0.693779	0	0	0	0	0	0.629418	1.348	0	0	0	0	0
TRINITY_DN40465_c0_g2_i1	n.s.	224	no	NA	NA					none	none	none				0	0	0	0	0	0	0.205278	0	0	0.634839	2.03973	0	0	0	0	0
TRINITY_DN36430_c0_g1_i1	n.s.	222	no	NA	NA					none	none	none				0	0	0.0839966	0	0	0.0766166	0.769227	0.128739	0	0	0.691892	0.149342	0	0	0.597369	0
TRINITY_DN52316_c0_g1_i1	n.s.	222	no	NA	NA					none	none	none				0.175849	0.150659	0.0767518	0	0.413807	0.0865384	0	0	0	2.58574	4.15135	0	0	0	0	0
TRINITY_DN1012_c0_g1_i1	n.s.	221	no	NA	NA					none	none	none				0.200509	2.32288	0	0	0	0	0	0	0	0	0	0.753123	0	0	3.01249	0
TRINITY_DN54817_c0_g1_i1	n.s.	221	no	NA	NA					none	none	none				0	0	0.416891	0	0.201646	0.0772796	0.285878	0	0	0	0.6981	0	0	0	0	0
TRINITY_DN56759_c0_g1_i1	n.s.	220	no	NA	NA					none	none	none				0	0	0.076748	0.294934	0.761252	0.176077	0.473834	0	0	0	0	0.16002	0	0.640081	0	0
TRINITY_DN33377_c0_g1_i1	n.s.	220	no	NA	NA					none	none	none				0	0	0.710058	0.137258	0.720597	0.842874	1.36629	0	0	0	0	0.192257	0	0	0	0.769027
TRINITY_DN7042_c0_g1_i1	n.s.	220	no	NA	NA					none	none	none				0	0	0.45882	0	0.370367	0.627145	1.48864	0	0.105285	0.657397	2.11274	0.499283	1.35705	0.640081	0	0
TRINITY_DN9294_c0_g1_i1	n.s.	220	no	NA	NA					none	none	none				0	0	0.32046	0	0.14412	0.313664	0	0.33947	0.64408	0	0	0	0	0	0	0
TRINITY_DN32162_c0_g1_i1	n.s.	219	no	NA	NA					none	none	none				0.34873	0.154661	0.715058	0.0795215	0.641397	0.668688	0.321591	0.896485	0.430864	0	0	0.613595	0	0	2.45438	0
TRINITY_DN69006_c0_g1_i1	n.s.	218	no	NA	NA					none	none	none				0.387905	0	0.166184	0.188886	0.214229	0	0.146733	0.24819	0	0	0	0.162993	0	0.65197	0	0
TRINITY_DN13373_c0_g1_i1	n.s.	218	no	NA	NA					none	none	none				0.176039	0.417407	0.41662	0.357126	0.507547	0.214035	0.224118	0.129686	0	0	0	0	0	0	0	0
TRINITY_DN6638_c0_g1_i1	n.s.	217	no	NA	NA					none	none	none				0.562987	0.171043	0.710501	0.589787	0.208769	0.631504	0.436713	0	0	0.674974	0.723313	0.155994	0	0	0.623976	0
TRINITY_DN47538_c5_g1_i1	n.s.	216	no	NA	NA					none	none	none				0.209468	0	0	0	0	0	0	0	0	6.13049	4.3791	0	0	0	0	0
TRINITY_DN47672_c2_g5_i2	n.s.	215	no	NA	NA					none	none	none				2.63298	1.88132	4.83736	3.03271	3.18133	7.37072	6.55283	4.35548	1.79289	1.22422	3.82707	2.04672	0	1.38691	3.13931	3.66066
TRINITY_DN53292_c0_g1_i1	n.s.	214	no	NA	NA					none	none	none				0.213397	0	0.277474	0.144681	0.21434	0.0821286	0.224252	0.238987	0	0	0	0.202912	0	0	0	0.81165
TRINITY_DN15754_c0_g1_i1	n.s.	214	no	NA	NA					none	none	none				0	0	0.230742	0	0	0	0.358067	0	0	0.69394	0	0.160173	0	0	0.640692	0
TRINITY_DN34932_c0_g1_i1	n.s.	214	no	NA	NA					none	none	none				0	0.754997	0.471128	0.195874	0.2222	0	0.408288	0.119223	0.110817	0.69394	0	0	0	0	0	0
TRINITY_DN12230_c0_g1_i1	n.s.	214	no	NA	NA					none	none	none				0.426793	0	0.532004	1.09964	0.43654	1.18746	0	0.71534	0.980129	0	0	0.320345	0	0	1.28138	0
TRINITY_DN47122_c0_g11_i1	n.s.	213	no	NA	NA					none	none	none				0	0.162884	0	0	0.86306	0.250647	1.11045	0	0.34284	0	0.750532	0	0	0	0	0
TRINITY_DN5728_c0_g1_i1	n.s.	212	no	NA	NA					none	none	none				0	0.179146	0.256624	0.284189	0.380766	1.2249	0.154675	0	0	0	0	0.163101	0	0	0.652403	0
TRINITY_DN39601_c0_g1_i1	n.s.	210	no	NA	NA					none	none	none				0	0.365497	0.178513	0	0	0.434832	0.157501	0	0.114937	0.719935	0.771742	0.332468	0	0	1.32987	0
TRINITY_DN12385_c0_g1_i1	n.s.	210	no	NA	NA					none	none	none				0.195652	0.365497	0.180245	0.353027	0	0.0960936	0.495369	0	0.467531	0	0	0.856958	0	2.09796	1.32987	0
TRINITY_DN46176_c2_g4_i1	n.s.	209	no	NA	NA					none	none	none				0	0	0.17106	0.517196	0.224799	0.0970542	0.159001	0	0.35584	0	0	0.176461	0	0.705844	0	0
TRINITY_DN56344_c0_g1_i1	n.s.	209	no	NA	NA					none	none	none				0.579858	0	0.266127	0.151303	0	0.291162	0.181991	0	0.711677	0	0	0	0	0	0	0
TRINITY_DN41271_c0_g4_i1	n.s.	209	no	NA	NA					none	none	none				0.382463	0.043009	0.571727	1.24898	0.384025	0.762459	0	0.585998	1.00322	0	0.778509	0.898303	2.25038	0	1.34283	0
TRINITY_DN40028_c0_g1_i1	n.s.	209	no	NA	NA					none	none	none				0.223439	0	0.14449	0.499938	0	0.140579	0	0.124818	0	0	0	0.587713	1.50025	0	0	0.850604
TRINITY_DN72727_c0_g1_i1	n.s.	209	no	NA	NA					none	none	none				0	0	0.18003	0	0.159226	0.140579	0.363982	0.355409	0	1.45411	0.778509	0.167853	0	0	0.671413	0
TRINITY_DN47148_c2_g1_i1	n.s.	208	no	NA	NA					none	none	none				0	0	0	0.32607	0.469157	1.07249	1.00362	0	0	2.32174	0.698906	0.378877	1.51551	0	0	0
TRINITY_DN54652_c0_g1_i1	n.s.	208	no	NA	NA					none	none	none				0	0	0.181747	0.206973	0.481857	0.184693	0.344113	0.126691	0	0	0	0	0	0	0	0
TRINITY_DN63466_c0_g1_i1	n.s.	207	no	NA	NA					none	none	none				0.401667	0	0	0.20901	0	0.0874664	0	0	0	0	0.79369	0	0	0	0	0
TRINITY_DN10963_c0_g1_i1	n.s.	207	no	NA	NA					none	none	none				0	0.18814	0.147124	0	0.465863	0.359719	0.424455	0.383073	0	0.741181	0	0.769987	1.52953	0	0.683775	0.866641
TRINITY_DN17804_c0_g1_i1	n.s.	206	no	NA	NA					none	none	none				0	0	0.385664	0	0.402828	1.71153	1.6252	0	0	0	0	0.218799	0	0	0	0.875196
TRINITY_DN63574_c0_g1_i1	n.s.	205	no	NA	NA					none	none	none				0.204712	0	0.088364	0.550897	0	0.168623	0	0	0	0.754989	0.809643	0.357479	0	0.732795	0.69712	0
TRINITY_DN4685_c0_g1_i1	n.s.	204	no	NA	NA					none	none	none				0	0	0.0903808	0.182956	0	0.20351	0.794841	0.15133	0	0	0	0	0	0	0	0
TRINITY_DN59040_c0_g1_i1	n.s.	201	no	NA	NA					none	none	none				0	0	0.185964	1.27683	0	0	0	0	0	0	0	0.181357	0	0	0.725426	0
TRINITY_DN34120_c0_g1_i1	n.s.	1561	yes	-	1					none	none	none				0	0	1.37504	0.794057	1.51862	2.2559	1.36446	1.21494	0.461741	0.732159	0	1.10502	0.86298	0.712594	0.948414	1.8961
TRINITY_DN44341_c0_g1_i15	n.s.	1304	yes	+	1	590	1237	+	215	none	none	none				0.0425203	0.130318	0.682683	0.702167	0.82118	0.604228	0.422452	0.439266	0.155734	0	0	0.919459	1.83133	0.662373	0.666211	0.517921
TRINITY_DN48571_c0_g7_i4	n.s.	1199	yes	+	1	396	866	+	156	none	none	none			Sc4wPfr_2017.1.g26849.t1|Sc4wPfr_678.g9356.t1	0.0593923	0.262788	0.313596	0.354394	0.179727	0.280025	0.2035	0.082882	0.138434	0.424456	0.326834	0.358567	0.288189	0.600468	0.241302	0.304308
TRINITY_DN19921_c0_g1_i1	n.s.	1183	yes	-	1	933	1124	-	63	none	none	none			Sc4wPfr_1838.g9427.t1|Sc4wPfr_179.g7816.t1	0.0130094	0.0268498	0.0103949	0	0	0	0	0.0095168	0.0894585	0	0	0.269545	0.107771	0.16896	0.484395	0.317056
TRINITY_DN48708_c4_g1_i1	n.s.	1031	yes	-	0	191	1030	-	279	none	none	none	SI:CH73-301J1.1		Sc4wPfr_489.2.g16719.t1|Sc4wPfr_489.2.g16717.t1	4.71117	9.4487	16.2176	9.97151	14.6314	12.6142	16.2011	9.67346	4.64187	11.536	15.237	9.77099	9.00642	5.58496	11.948	12.5446
TRINITY_DN46000_c0_g5_i6	n.s.	994	yes	+	0	3	662	+	219	none	none	none			Sc4wPfr_662.g996.t1	0.0823367	0.023972	0.0602936	0.0566734	0	0.100443	0	0	0.0405173	0.156882	0.0949528	0.0548677	0	0	0.219471	0
TRINITY_DN30961_c0_g1_i1	n.s.	982	yes	-	1	181	507	-	108	none	none	none			Sc4wPfr_630.g13497.t1	0.52722	0.0536158	0.714159	0.497997	0.18822	0.263496	0.117657	0.320599	0.312385	0.594429	1.71464	1.49855	1.61398	1.68459	1.82658	0.86904
TRINITY_DN45140_c8_g1_i4	n.s.	897	yes	+	1					none	none	none	CCDC79|TERB1		Sc4wPfr_396.g3025.t1	0.352397	0.22197	0.35767	0.159494	0.39116	0.217347	0.445227	0.632027	0.197234	0.33819	0.167084	0.574277	0.666409	0.514215	1.00338	0.113106
TRINITY_DN48366_c1_g6_i8	n.s.	826	yes	-	1					none	none	none	SI:CH211-244B2.4|NUPL2	K14321 NUPL2, CG1; nucleoporin-like protein 2	Sc4wPfr_580.g9594.t1	0.128764	0.0451021	0.199753	0.183012	0.123396	0.280793	0.557767	0.321644	0.273894	0.101405	0.297737	0.521984	0.166557	0.498625	0.641659	0.781095
TRINITY_DN48725_c2_g3_i2	n.s.	774	yes	+	0					none	none	none				0.065514	4.03407e-07	0.0800382	0	0.278972	0.495102	0.597082	0.0230775	0.0154281	0.121084	0	0.346184	1.13387	0	0	0.250865
TRINITY_DN16537_c0_g1_i1	n.s.	746	yes	-	1					none	none	none				0.0585567	0.045783	0	0	0	0.0231572	0	0.0166751	0.0189076	0.372608	22.1272	0.107056	0	0	0.428223	0
TRINITY_DN46119_c3_g2_i5	n.s.	745	yes	+	1					none	none	none				0.0981543	0.056565	0.0441048	0.127787	0	0.321912	0.230963	0.327589	0.04542	0.0933142	0.104057	0.381308	0.190082	0	0	1.33515
TRINITY_DN45957_c2_g1_i14	n.s.	661	yes	-	0	2	265	-	88	none	none	none				0.0341153	0	0.0993659	0.22734	0.472489	0.140431	0.278735	0.104986	0.0366823	0.02129	0	0.154499	0.328665	0.28933	0	0
TRINITY_DN40813_c0_g2_i4	n.s.	618	yes	-	0					none	none	none				0	0	0.165638	0.0736157	0	0.383382	0.372822	0	0	0	0	0	0	0	0	0
TRINITY_DN47986_c0_g4_i8	n.s.	584	yes	+	0					none	none	none				0.036077	0.097184	0.0288686	0.0155418	0	0	0.104913	0.0924067	0	0	0.0797065	0.106606	0	0	0.118782	0.307642
TRINITY_DN45878_c3_g6_i1	n.s.	565	yes	+	1					none	none	none				0.10915	0.041184	0	0.0325542	0	0	0.0342133	0.129775	0.321024	0.350888	0.411463	0.0692027	0.276811	0	0	0
TRINITY_DN48524_c0_g10_i3	n.s.	559	yes	-	0	2	301	-	100	none	none	none			Sc4wPfr_844.g33340.t1	0.304093	0.135986	0.087153	0.350334	0	0.236881	0	0.106672	0.104713	1.10473	0	0.22281	0.375105	0	0	0.516135
TRINITY_DN43312_c0_g3_i1	n.s.	553	yes	-	1					none	none	none				0.0389223	0	0.0908337	0.05033	0.183231	0.173844	0.182876	0.15105	0.0511373	0.419904	1.22539	0.03219	0	0	0.12876	0
TRINITY_DN48441_c0_g3_i4	n.s.	524	yes	+	0	3	299	+	98	none	none	none	AI2|GLEAN_15881|AI1|GLEAN_05090|NPNT			0.376151	0.256075	1.51788	1.49907	0.949534	1.58931	0.994974	0.702954	0.722583	2.11766	3.10923	1.75003	2.29675	0.778796	1.1233	2.80129
TRINITY_DN47106_c0_g1_i3	n.s.	490	yes	-	1	147	434	-	95	none	none	none	ZSWIM3|TAF3|ZSWIM1|BIP2	K17604 ZSWIM3; zinc finger SWIM domain-containing protein 3|K14650 TAF3; transcription initiation factor TFIID subunit 3	Sc4wPfr_2342.g26309.t1|Sc4wPfr_3751.g14040.t1|Sc4wPfr_156.1.g4121.t1|Sc4wPfr_1930.g3663.t1|Sc4wPfr_156.1.g4120.t1|Sc4wPfr_47.g31509.t1	0.103621	0	0.0197044	0.238695	0.231662	0.118875	0.231968	0.138698	0.223853	0	0	0.0764937	0	0	0.305975	0
TRINITY_DN42281_c0_g1_i1	n.s.	479	yes	-	1					none	none	none				0	0.041847	0.0901294	0.051646	0.0768723	0.0541244	0.1424	0.15705	0	0.34557	0.187184	0.181369	0	0.517322	0.208155	0
TRINITY_DN44462_c0_g6_i2	n.s.	474	yes	+	1					none	none	none				0.048617	0.172334	0.798401	0.326712	0.405897	0.338454	0.627996	0.363834	0	0	0.190039	0.0494752	0	0	0.197901	0
TRINITY_DN8881_c0_g1_i1	n.s.	466	yes	+	0					none	none	none				0.162021	0.945415	0.128844	0.141523	0	0	0.0404295	0	0.062309	0	0	1.07168	0.382317	0.563759	1.00036	2.3403
TRINITY_DN40239_c0_g2_i1	n.s.	457	yes	-	0	30	455	-	141	none	none	none				0	0	0	0.222091	0.247241	0.0502134	0	0	0	0	0	0	0	0	0	0
TRINITY_DN48606_c1_g13_i11	n.s.	448	yes	-	0	1	447	-	149	none	none	none			Sc4wPfr_388.g4801.t1	0.0529157	0.110087	0.373349	0.407677	0.595859	0.936627	0.551409	1.06286	0.632457	1.22841	1.71698	0.615383	0	0.461905	1.15782	0.841809
TRINITY_DN15602_c1_g1_i1	n.s.	437	yes	+	0					none	none	none			Sc4wPfr_372.g27991.t1	0.06149	0.0974057	0.0243354	0	0	0	0	0.0337402	0.977513	0.397607	0	1.19452	0.81363	0.395562	1.45848	2.11041
TRINITY_DN17100_c0_g2_i1	n.s.	436	yes	-	1					none	none	none				0	0	0	0	0.331844	0.322775	0.579552	0	0	0	0	0.147793	0.408215	0	0.182958	0
TRINITY_DN39142_c0_g1_i1	n.s.	436	yes	+	1					none	none	none				0	0	0.493714	0.335049	0.575749	0.732576	0.668045	0.239534	0.196878	0.399034	1.07393	0.0457395	0	0	0.182958	0
TRINITY_DN26427_c1_g1_i1	n.s.	434	yes	+	1					none	none	none				0.111108	0.0484693	0.064678	0.0429358	0	0.040005	0	0	0.265596	3.21591	2.37889	0.287075	0.411171	0	0.737131	0
TRINITY_DN50350_c0_g1_i1	n.s.	427	yes	+	0					none	none	none			Sc4wPfr_1177.g14235.t2|Sc4wPfr_1177.g14235.t1	0	0.102514	0.0931356	0.0246614	0	0.130418	0.0678368	0.380717	0.066755	0.412215	0.886477	0.253763	0	0.204962	0.567161	0.242927
TRINITY_DN20740_c0_g1_i1	n.s.	426	yes	+	0					none	none	none				0.10856	0	0.202311	0.0968258	0	0.0696842	0.160641	0.065158	0.103603	0.620564	0.444821	0.189761	0	0	0.759046	0
TRINITY_DN7287_c0_g2_i1	n.s.	419	yes	-	1					none	none	none			Sc4wPfr_396.1.g13839.t1|Sc4wPfr_356.g7054.t1	0.175853	0	0.960939	0.3286	0.312999	0.818701	0.444329	0.0435248	0.106305	0.424652	0.456054	0.496121	0	0.844344	0.389598	0.750544
TRINITY_DN55953_c0_g1_i1	n.s.	412	yes	+	0					none	none	none				0.29058	0.45601	0.261813	0.286047	0.236958	0.132269	0.109873	0.186597	0.218226	0	0	0.358444	0.446518	0.216683	0	0.770577
TRINITY_DN4769_c0_g1_i1	n.s.	405	yes	-	1					none	none	none				0.0692227	0.0680647	0.0273098	0	0	0.0272126	0	0.131332	0.623091	0.224094	0	0.889278	0.459051	0.222521	1.02887	1.84667
TRINITY_DN8181_c0_g1_i2	n.s.	401	yes	+	0					none	none	none				0.281238	0.291887	0.527154	0.569507	0.222216	0.57796	0.464128	0.35876	0.264531	0.455335	1.7079	0.300273	0.933141	0	0	0.267952
TRINITY_DN8228_c1_g1_i1	n.s.	389	yes	+	0					none	none	none				0	0	0.157603	0.02863	0.0770043	0.426956	0	0.338527	0	0	0.255826	0	0	0	0	0
TRINITY_DN47108_c0_g6_i3	n.s.	386	yes	-	0					none	none	none			Sc4wPfr_515.g24741.t1	0	0.0946963	0.0435203	0.068911	0.39129	0.497369	0.598023	0.211173	0	0.31703	0	0.126801	0	0	0.22249	0.284712
TRINITY_DN13090_c0_g1_i1	n.s.	380	yes	+	0					none	none	none				0.578874	1.54196	2.80992	1.60846	1.76439	3.51071	3.75586	1.80038	1.19725	0.993516	1.32737	0.39952	0	0	1.59808	0
TRINITY_DN40830_c0_g1_i3	n.s.	364	yes	+	1					none	none	none				0	0.14505	0.270606	0.17721	0.410987	0.036442	0.12529	0.293552	0.132858	2.1785	1.03852	0.144793	0	0	0.163023	0.41615
TRINITY_DN32013_c0_g1_i2	n.s.	362	yes	+	1					none	none	none				0	0	0.472918	0.293191	0.204516	0.382538	0.347815	0	0	0	0	0	0	0	0	0
TRINITY_DN31643_c0_g1_i1	n.s.	362	yes	-	1					none	none	none	TNFRSF22|POL|ZBTB11|GGA.35256|GIN1|GLEAN_10707|RTL1|GLEAN_10691|GLEAN_10736|GLEAN_10738|GLEAN_10696		Sc4wPfr_42.2.g22094.t1	0.0740457	0	0.313763	0.108629	0.494249	0.214498	0.132092	0.722058	0.043535	0	0	0.362668	0.552786	0.266312	0	0.631574
TRINITY_DN38473_c0_g2_i4	n.s.	360	yes	-	1	108	299	-	63	none	none	none			Sc4wPfr_546.g25834.t1	0.056736	0	0	0	0	0.0327948	0	0	0	1.56622	9.50306	0.127417	0.509667	0	0	0
TRINITY_DN46321_c0_g1_i1	n.s.	354	yes	-	0					none	none	none				0	0.066722	0.340675	0.356475	0.148705	0.165035	0.26452	0.265053	0.045161	0	0	0.0818327	0	0	0	0.327331
TRINITY_DN44985_c3_g1_i1	n.s.	353	yes	-	1					none	none	none				0.900356	0.222483	0.365003	0.837387	0.329862	0.225569	0.308472	0.192882	0.272243	2.5258	0	0.929658	1.73098	0.555091	0.774884	0.657675
TRINITY_DN68424_c0_g1_i1	n.s.	353	yes	-	0					none	none	none				0	0	0.231973	0.0595977	0.087666	0.266143	0.300168	0.137585	0	0.56129	0	0.345317	0	0.277546	0.774884	0.328837
TRINITY_DN21608_c0_g1_i1	n.s.	351	yes	-	0					none	none	none				0.476578	0	0.0993154	0.350652	0.176981	0.235751	0.289766	0.149388	0.140926	0	0.301953	0.431586	0	0.280184	0.782321	0.66384
TRINITY_DN64693_c0_g1_i1	n.s.	343	yes	-	0					none	none	none				0.155515	0	0.164579	0.189402	0.129517	0.182188	0.331979	0.0517172	0.535017	0.294507	0.313792	0.323765	0.605457	0	0	0.689602
TRINITY_DN46051_c0_g3_i4	n.s.	343	yes	+	0	185	343	+	53	none	none	none			Sc4wPfr_624.g29818.t1	0.613824	0.150128	1.60092	1.15083	0.921057	2.15439	1.65463	1.36159	0.36896	0	0	1.90371	2.42183	2.17898	2.17078	0.843253
TRINITY_DN12698_c0_g1_i1	n.s.	341	yes	-	0					none	none	none				0.232376	0.329943	0.15195	0.183081	0.158316	0.301693	0.215492	0.532255	0.147729	0.297461	0	0.416708	0	0	0.274111	1.39272
TRINITY_DN73151_c0_g1_i1	n.s.	333	yes	-	0					none	none	none				0.0785293	0.336791	0.116024	0	0.068028	0.0774808	0.0685438	0	0	0	0	0	0	0	0	0
TRINITY_DN44807_c4_g1_i1	n.s.	324	yes	+	0					none	none	none				0	0.09942	0.114885	0.0687105	0.0712367	0.246479	0.47318	0	0.0525193	0	0	0.414127	1.33626	0.320246	0	0
TRINITY_DN58566_c0_g1_i1	n.s.	317	yes	-	0					none	none	none				0	0	0.188196	0.195478	0.210397	0.270542	0.180861	0.05728	0	0	0.717643	0.251179	0.693953	0	0.310764	0
TRINITY_DN5313_c0_g1_i1	n.s.	314	yes	+	0					none	none	none				0	0	0.0399664	0.174226	0.182053	0.0822358	0.0861293	0	0.0554463	1.37141	0.364771	0.079031	0	0	0.316124	0
TRINITY_DN23769_c0_g1_i1	n.s.	313	yes	+	1					none	none	none				0.0879577	0.0860083	0.22516	0.253086	0.520076	0.134871	0.264652	0.0602743	0.167294	0	0	0.164359	0	0.339564	0.317873	0
TRINITY_DN58051_c0_g1_i1	n.s.	293	yes	+	0					none	none	none				0.73567	0	1.85156	0.699307	1.5363	1.65539	1.21784	0.34288	0.72729	1.93382	0.82392	0.646197	0.798388	0	1.33489	0.45151
TRINITY_DN43163_c0_g1_i2	n.s.	292	yes	+	0					none	none	none				0	0.281658	0.0981668	0.110071	0	0.100709	0.224536	0.0679468	0	0	0	0.314403	0.8033	0	0	0.454311
TRINITY_DN64723_c0_g1_i1	n.s.	291	yes	+	1					none	none	none	SI:CH73-265H17.2|WDYHV1|VWA5A.2|SI:CH73-265H17.1|LOH11CR2A|NAAM|PARP4|VWA5A|VWA5B1|PNC1|ADPRT4|TUN|VWA5B2|PNCA|AW551984	K01440 PNC1; nicotinamidase [EC:3.5.1.19]|K10798 PARP; poly [ADP-ribose] polymerase [EC:2.4.2.30]|K21286 NTAQ1; protein N-terminal glutamine amidohydrolase [EC:3.5.1.122]|K03260 EIF4G; translation initiation factor 4G		0.107213	0.362187	0.33474	0	0	0.23633	0	0.0665788	0.0633233	0.783008	1.52929	0.198705	0	0.384637	0.410182	0
TRINITY_DN27414_c0_g1_i1	n.s.	286	yes	+	1					none	none	none				0	0.095333	0.210489	0	0.251723	0.445391	0.101448	0.279149	0	0	0	0	0	0	0	0
TRINITY_DN48632_c2_g5_i2	n.s.	286	yes	+	0					none	none	none				0.104053	0.095333	0.292364	0.325047	0.394716	0.102824	0.108119	0.786149	0	0	0	0.256265	0	0.396431	0	0.628631
TRINITY_DN50763_c0_g1_i1	n.s.	286	yes	+	0					none	none	none			Sc4wPfr_854.g18466.t1	0	0	0	0	0	0	0	0	0	0	0	1.35814	0	1.18929	0	4.24329
TRINITY_DN72067_c0_g1_i1	n.s.	284	yes	-	0					none	none	none				0	0	0.0821708	0.115547	0.131172	0.237131	0.102698	0	0.202077	1.22686	2.17673	0.384132	0	0.401497	1.13503	0
TRINITY_DN34282_c0_g1_i2	n.s.	276	yes	+	1					none	none	none				0	0	0.045905	0	0	0.225188	0	0.0822433	0	0	0	0	0	0	0	0
TRINITY_DN38663_c0_g1_i1	n.s.	276	yes	+	0	2	229	+	75	none	none	none	SI:CH211-133L5.8|SI:DKEY-121J17.6|DPLG4|DPLG3|GLEAN_10570|ZMP:0000000634|SI:DKEY-197C15.6|LOC100127800|DMEL\CG43088|SI:DKEY-228L14.1|LOC100170595|HARBI1|LOC100135188|SI:CH73-257C13.2|SI:DKEYP-73G8.5|DPLG1|DPLG2|LOC794134		Sc4wPfr_445.1.g7004.t1|Sc4wPfr_251.g2418.t1|Sc4wPfr_78.g10425.t1|Sc4wPfr_637.2.g1035.t1	0.36817	1.37644	1.23211	0.780025	1.24314	0.743679	0.852073	0.531602	0.230603	2.15215	0.917281	1.50022	0.889742	2.1135	1.99259	1.00506
TRINITY_DN26317_c0_g2_i1	n.s.	274	yes	+	0					none	none	none				0	0.237464	0.13849	0.0523975	0.235244	0	0.0959352	0.0760098	0.163351	0.872386	2.32433	0	0	0	0	0
TRINITY_DN26049_c0_g1_i1	n.s.	270	yes	-	0					none	none	none				0.116143	0.454844	0.060061	0.433922	0.426649	0.470685	0.309473	0.256334	0.365676	0	0	0.231505	0.926019	0	0	0
TRINITY_DN48369_c1_g16_i3	n.s.	269	yes	-	0					none	none	none			Sc4wPfr_657.g12377.t1	0	0.0188562	0.174337	0.196432	0.304785	0.163347	0.229233	0.238297	0.285903	0	0	0.215111	0	0	0.860444	0
TRINITY_DN46536_c1_g1_i1	n.s.	267	yes	-	0					none	none	none			Sc4wPfr_326.g15654.t1	0.480984	0	0.061306	0.707624	0	0.088922	0	0	0	0	0	0.105843	0	0	0.423371	0
TRINITY_DN63639_c0_g1_i1	n.s.	267	yes	+	1					none	none	none				0	0	0.054646	0	0	0	0	0	0	3.19888	2.4356	0	0	0	0	0
TRINITY_DN72260_c0_g1_i1	n.s.	265	yes	-	0					none	none	none				0.285501	0	0.220375	0.186679	0.292725	0.295759	0.150491	0.0807085	0.098982	0	0.494048	0.248945	0	0.454485	0	0.541295
TRINITY_DN48077_c0_g1_i1	n.s.	264	yes	+	0					none	none	none	SI:CH211-196C10.15|L1TD1		Sc4wPfr_508.g5855.t1	0	0	0	0	0	0	0	0	0.230253	1.40002	0	0	0	0	0	0
TRINITY_DN13470_c0_g1_i1	n.s.	263	yes	-	1					none	none	none				0	1.72353	0.0617634	0	0	0.0559924	0	0.0800198	0	0	0	0	0	0	0	0
TRINITY_DN63689_c0_g1_i1	n.s.	257	yes	+	0					none	none	none				0	0.115186	0.064339	0.308585	0.107263	0.116673	0.346268	0	0.241536	0.489927	0.52318	0	0	0	0	0
TRINITY_DN3171_c0_g1_i1	n.s.	246	yes	-	0	70	246	-	58	none	none	none	ZBED6|SI:DKEY-13N23.3|SI:CH211-152F22.4|SI:DKEYP-117B8.4|DMEL\CG13775|SI:DKEY-109J17.5|ZBED4|LOC105945140|ZBED6CL|C7ORF29|ZBED1|BG:DS00797.6		Sc4wPfr_7.g33201.t1|Sc4wPfr_833.g15074.t1|Sc4wPfr_504.g10333.t1|Sc4wPfr_192.g30632.t1|Sc4wPfr_1303.g19239.t1	0	0	0.524321	0.150057	0.329689	0	0.289006	0.106456	0	0	1.13494	0.744552	0	0.52037	2.45784	0
TRINITY_DN5828_c0_g1_i1	n.s.	245	yes	-	0					none	none	none				0	2.62591	0	0	0	0	0	0	0.547636	0	0	1.25769	1.13333	0.526387	1.49301	1.87803
TRINITY_DN69329_c0_g1_i1	n.s.	240	yes	+	0					none	none	none				2.0937	0	0	0	0	0	0	0	0	0.555656	0	0	0	0	0	0
TRINITY_DN47785_c5_g2_i1	n.s.	239	yes	-	0					none	none	none				2.67085	0	0.177704	0.275877	0	0	0	0	0	0.559802	1.3699	0	0	0	0	0
TRINITY_DN73066_c0_g1_i1	n.s.	238	yes	+	0					none	none	none				0	0	0.387924	0.49107	0.298892	0.506068	0.142109	0	0.212943	0	0	0.165125	0	0	0	0.660499
TRINITY_DN52876_c0_g1_i1	n.s.	222	yes	+	0					none	none	none				0	0	0.246861	0	0.206903	0.306466	0.313338	0	0	0	0	0.63236	1.3347	0	1.19474	0
TRINITY_DN11687_c0_g2_i1	n.s.	218	yes	+	0	2	184	+	60	none	none	none				0	0	0.133361	0.13974	0	0.129491	0.167768	0.115572	0.327548	0	2.15015	0.391615	0	0	0	1.56646
TRINITY_DN64888_c0_g1_i1	n.s.	218	yes	+	0					none	none	none				1.06832	0	0.133361	0.16035	0.353603	0.0896552	0	0.21265	0	3.34608	0	0	0	0	0	0
TRINITY_DN53472_c0_g1_i1	n.s.	217	yes	+	0					none	none	none				2.61949	0	0	0	0	0	0	0	0	0	0	0.155994	0	0	0.623976	0
TRINITY_DN24785_c0_g1_i1	n.s.	216	yes	+	0					none	none	none				0.209468	0.345023	0.521192	0	0.578064	0	0.862734	0.333415	0	0.681166	2.9194	0.7036	2.8144	0	0	0
TRINITY_DN28371_c0_g1_i1	n.s.	215	yes	+	0	2	214	+	71	none	none	none			Sc4wPfr_172.1.g1590.t2|Sc4wPfr_172.1.g1590.t1	0	0	0.103843	0.274326	0	0.265918	0.809595	0.82629	0	0	0	0.591102	0	0	2.36441	0
TRINITY_DN55081_c0_g1_i1	n.s.	212	yes	+	0	2	205	+	67	none	none	none				0	0	0.488721	0.431486	0.226023	0.418317	0.30935	0.346319	0	0	0	0.36986	0	0	0.652403	0.827037
TRINITY_DN38701_c0_g2_i1	n.s.	211	yes	-	0	2	211	-	70	none	none	none				0.187671	0.749879	1.27981	0.752443	1.53436	1.24597	0	0.283378	0	0	0	0.164726	0	0	0.658906	0
TRINITY_DN31864_c0_g1_i1	n.s.	210	yes	+	0					none	none	none				0.195652	0	0.085388	0.298874	0.537927	0.353373	0.232336	0	0	0	0	1.86856	4.45995	0	1.32987	1.68441
TRINITY_DN48446_c1_g2_i1	n.s.	210	yes	+	0					none	none	none			Sc4wPfr_1327.g262.t1	0.533852	0.81386	0.392978	0.0863277	0.230212	0.523645	0.157501	0.46962	0	0	0.771742	0.886919	2.91124	0	0.636436	0
TRINITY_DN16518_c0_g1_i2	n.s.	209	yes	-	0	30	209	-	59	none	none	none				0	0	0	0	0.159226	0.354716	0.400016	0	0	0	0.778509	0	0	0	0	0
TRINITY_DN48681_c4_g2_i2	n.s.	208	yes	+	0					none	none	none				0.241453	0	0.277862	1.13449	0.41426	0.248079	0	0.378472	0.982773	14.4179	13.4793	0.718437	0	1.72472	1.14903	0
TRINITY_DN32462_c1_g1_i1	n.s.	204	yes	-	0					none	none	none				0.413153	0	0.289214	0.21524	0.166927	0.0899802	0.961414	0	0	0.762352	0	0.393385	1.57354	0	0	0
TRINITY_DN41754_c0_g5_i7	n.s.	1457	no	NA	NA					none	none	none				0	0.0193118	0.311893	0.113975	0.157619	0	0.299282	0.327743	0.290342	0.205898	0.468011	0.134555	0	0	0.209717	0.328503
TRINITY_DN46825_c0_g2_i3	n.s.	893	no	NA	NA					none	none	none				0	0.037043	0.228849	0.0675018	0.0594954	0.182709	0.0748933	0.106254	0.0745893	0.356984	0.565073	0.132599	0.15109	0	0.0683366	0.310971
TRINITY_DN38282_c0_g1_i1	n.s.	763	no	NA	NA					none	none	none				0.142845	0.162126	0.429001	0.415947	0.395874	0.518816	0.643395	0.631907	0.376273	1.53811	0.909208	0.869076	1.10579	0.366994	1.24811	0.75541
TRINITY_DN17912_c0_g2_i1	n.s.	742	no	NA	NA					none	none	none				0	0	0	0	0	0	0	0	0.0190403	1.87609	2.40537	0.0279595	0	0	0	0.111838
TRINITY_DN49631_c0_g1_i1	n.s.	711	no	NA	NA					none	none	none				0.0243868	0	0.159541	0.179154	0.143301	0.162786	0.192118	0.218918	0.016087	0	0	0.129751	0	0.100365	0.182283	0.236358
TRINITY_DN48611_c5_g11_i3	n.s.	619	no	NA	NA					none	none	none				0	0	0	0	0.0192838	0.073836	0.181533	0	0.0163136	0	0	0	0	0	0	0
TRINITY_DN45919_c0_g1_i4	n.s.	614	no	NA	NA					none	none	none				0.16064	0.102943	0.556112	0.363499	0.555437	0.289996	0.427169	0.221686	0.53359	0.290126	0.965075	0.713809	0.985157	0.121667	0.886789	0.861625
TRINITY_DN11205_c0_g1_i1	n.s.	592	no	NA	NA					none	none	none				0	0	0	0.0152528	0	0.0156771	0	0.096267	1.09928	0.254199	0	0.86581	1.55475	0.255621	1.04903	0.603839
TRINITY_DN47950_c0_g14_i2	n.s.	582	no	NA	NA					none	none	none				0.629749	0.299107	1.45473	0.813682	1.4898	1.41283	1.17975	0.700465	0.389817	3.51426	1.92269	1.52762	2.12321	0.988014	0.835446	2.1638
TRINITY_DN24539_c0_g1_i1	n.s.	557	no	NA	NA					none	none	none				0	0	0.0171359	0	0	0	0	0	0.0224304	8.72764	0.151682	0	0	0	0	0
TRINITY_DN20413_c0_g1_i1	n.s.	548	no	NA	NA					none	none	none				0.0790757	0	0.210769	0.0304372	0.0445933	0.118058	0.114655	0.073437	0.0944515	0.708939	0.465243	0.100509	0	0.142177	0.259859	0
TRINITY_DN39231_c0_g2_i1	n.s.	517	no	NA	NA					none	none	none				0	0	0.144004	0.136629	0	0.0786702	0.051002	0.0843625	0	1.59615	1.41822	0.0456585	0	0	0	0.182634
TRINITY_DN16957_c0_g1_i1	n.s.	512	no	NA	NA					none	none	none				0.164043	0.113999	0.102596	0.0187446	0.134617	0.0370156	0	0.102482	0	0.782332	3.06582	0.110809	0	0.156531	0.286706	0
TRINITY_DN31751_c0_g2_i1	n.s.	509	no	NA	NA					none	none	none				0	0	0	0	0.651864	0.281157	0.552886	0	0	0	0	0.207797	0.644365	0	0	0.186824
TRINITY_DN59869_c0_g1_i1	n.s.	508	no	NA	NA					none	none	none				0.122031	0.143925	0.191519	0.170117	0.206731	0.0802124	0.0712645	0.197347	0.0256226	0.633117	0.344414	0.205768	0	0.158304	0.290045	0.374723
TRINITY_DN34985_c0_g1_i1	n.s.	494	no	NA	NA					none	none	none				0	0	0	0	0	0	0	0.084034	0.688363	0	0	0.633157	0.336862	0.65934	0.755708	0.780716
TRINITY_DN47117_c1_g1_i1	n.s.	491	no	NA	NA					none	none	none				0.221175	0	0.18129	0.149399	0.259483	0.115502	0.3542	0.0626633	0.0269493	0	0	0.140043	0	0.166304	0	0.39387
TRINITY_DN49445_c0_g1_i1	n.s.	480	no	NA	NA					none	none	none				0.0477147	0.041719	0.119338	0.168615	0.346951	0.058327	0.262738	0.336831	0.114426	0	0.373271	0.172776	0	0.171913	0.315596	0.203595
TRINITY_DN29635_c0_g1_i1	n.s.	477	no	NA	NA					none	none	none				0.048158	0	0.28857	0.211132	0.0386733	0.217043	0.057375	0.124408	0	0.173855	0.188316	0.142563	0	0	0.159307	0.410943
TRINITY_DN45086_c0_g2_i1	n.s.	456	no	NA	NA					none	none	none				0	0.0564283	0.267962	0.176027	0.0583663	0.161912	0.316439	0.168334	0.0934143	0.18619	0.20104	0.16636	0	0	0.341211	0.324228
TRINITY_DN45584_c0_g2_i7	n.s.	456	no	NA	NA					none	none	none				0.23053	0.038267	0.090455	0	0.120083	0.149829	0.0937858	0.0969892	0	0.18619	0	0.254987	0	0.751158	0	0.26879
TRINITY_DN46795_c10_g1_i1	n.s.	449	no	NA	NA					none	none	none				0	0.046036	0.275932	0.0407638	0.246467	0.648237	0.815858	0.159351	0.108951	0	0.205665	0.0436848	0	0	0.174739	0
TRINITY_DN50038_c0_g1_i1	n.s.	446	no	NA	NA					none	none	none				0	0.047907	0.189837	0.0230529	0.0427437	0.026624	0.15851	0.17621	0	0.385238	0.415417	0.0920902	0	0.191781	0.17658	0
TRINITY_DN47441_c5_g14_i1	n.s.	436	no	NA	NA					none	none	none				1.0325	1.07976	3.57028	2.7957	3.90056	2.74718	3.41307	2.98049	1.7484	4.63481	3.97956	2.92109	2.6495	3.69565	2.644	2.6952
TRINITY_DN46608_c0_g1_i1	n.s.	427	no	NA	NA					none	none	none				0	0	0.180441	0.235587	0.0645633	0.0501612	0.107433	0.0787822	0.14556	0	0.221619	0.373688	0	0.819847	0.189054	0.485853
TRINITY_DN37907_c0_g1_i8	n.s.	425	no	NA	NA					none	none	none				0	0	0	0	0	0	0	0	0	1.34127	3.90044	0	0	0	0	0
TRINITY_DN22252_c0_g1_i1	n.s.	423	no	NA	NA					none	none	none				0	0.0634707	0.086098	0.0623783	0.134809	0.152393	0.0935915	0.139913	0.283235	0	0	0.0519903	0	0.207961	0	0
TRINITY_DN35057_c0_g1_i1	n.s.	412	no	NA	NA					none	none	none				0.0601657	0	0.863114	0.48304	0.606521	0.738315	0.608341	0.237431	0.109113	0.436146	0.467984	0.218456	0	0.216683	0.400282	0.256859
TRINITY_DN59187_c0_g1_i1	n.s.	400	no	NA	NA					none	none	none				0	0.0549507	0.084364	0.0547135	0.172576	0.18573	0.170165	0.254731	0.03703	0.228569	0	0.109209	0	0.226883	0.209952	0
TRINITY_DN16278_c0_g1_i1	n.s.	399	no	NA	NA					none	none	none				0	0	0.22933	0.359383	0.143684	0.0537074	0.115634	0.079479	0	0	0	0.052704	0	0	0.210816	0
TRINITY_DN35911_c0_g1_i1	n.s.	398	no	NA	NA					none	none	none				0.0635437	0.110763	0.509135	0.478523	0.173918	0.499871	0.235953	0.262383	0.305044	0	0	0.40869	0	0.457441	0.635062	0.542258
TRINITY_DN14306_c0_g1_i1	n.s.	397	no	NA	NA					none	none	none				0.405725	0.166778	1.66175	0.610308	0.91453	1.31398	0.583046	0.997789	0.262394	0	1.10313e-08	0.295509	0	0	0.637618	0.54442
TRINITY_DN55290_c0_g1_i1	n.s.	396	no	NA	NA					none	none	none				0	0	0	0.0661557	0.0726913	0.104214	0.058513	0	0	1.6261	3.73163	0	0	0	0	0
TRINITY_DN60258_c0_g1_i1	n.s.	390	no	NA	NA					none	none	none				0	0	0.121973	0.150166	0.308894	0.49641	0.170306	0	0.0491763	0	0	0.244159	0.976634	0	0	0
TRINITY_DN60435_c0_g1_i1	n.s.	383	no	NA	NA					none	none	none				0.464593	0.565179	0.190237	0.36922	0.0540917	0.282648	0.197946	0.134945	0.0793483	0.735585	0.524472	0.256807	0	0	0.450659	0.576568
TRINITY_DN1417_c0_g1_i1	n.s.	383	no	NA	NA					none	none	none				0	0	0.0490576	0.029366	0.347111	0.845585	0.185312	0	0	0	0	0	0	0	0	0
TRINITY_DN67141_c0_g1_i1	n.s.	375	no	NA	NA					none	none	none				0.139756	0.0772663	0.450168	0.300901	0.111914	0.128707	0.0832342	0.131616	0	0	0	0.062866	0	0.251464	0	0
TRINITY_DN69229_c0_g1_i1	n.s.	373	no	NA	NA					none	none	none				0	0	0.135848	0.157945	0.169348	0.030992	0.356831	0.214302	0.127719	0	0.273489	0	0	0	0	0
TRINITY_DN21183_c1_g1_i1	n.s.	372	no	NA	NA					none	none	none				0.258381	0.125609	0.371327	0.220208	0.137111	0.897392	0.373462	1.14807	0.128281	0.771726	1.64795	0.151049	0	0	0	0.604194
TRINITY_DN28677_c0_g1_i1	n.s.	372	no	NA	NA					none	none	none				0.217489	0	0.0311864	0.073094	0	0.0599374	0	0	0.0416137	5.40208	9.42766	0	0	0	0	0
TRINITY_DN30760_c0_g1_i1	n.s.	363	no	NA	NA					none	none	none				0.0673973	0	0.130962	0.202863	0.142704	0.209881	0.41688	0.04546	0	0.535625	0.285754	0.140165	0	0	0.246283	0.314379
TRINITY_DN39361_c0_g1_i1	n.s.	351	no	NA	NA					none	none	none				0.0779367	0.449286	0.217614	0.264718	0.457623	0.22306	0.437202	0.309807	0.199903	0	0.603906	0.223072	0	0.560368	0	0.33192
TRINITY_DN33908_c0_g1_i1	n.s.	349	no	NA	NA					none	none	none				0.0786907	0.0682783	0.43762	0.452894	0.0893377	0.564396	0.262352	0.224571	0.330743	0	0.304858	0	0	0	0	0
TRINITY_DN28590_c1_g1_i1	n.s.	348	no	NA	NA					none	none	none				0.079045	0.280329	0.240966	0.372316	0	0.333267	0.307343	0	0	0	0.306336	0.142084	0	0.568334	0	0
TRINITY_DN10962_c0_g1_i1	n.s.	346	no	NA	NA					none	none	none				0	0	0.408655	0.11706	0.255281	0.858412	0.839693	0.091279	0	0	0	0.0717292	0	0.286917	0	0
TRINITY_DN46516_c1_g1_i5	n.s.	346	no	NA	NA					none	none	none				0.073374	0.141512	0.486965	0.627449	0	0.179578	0	0.0492573	0.046933	0	0	0.343178	0	0.286917	0.745822	0.339974
TRINITY_DN52998_c0_g1_i1	n.s.	343	no	NA	NA					none	none	none				0	0	0.277602	0.0705748	0.156774	0.183001	0.0740998	0.0517172	0.0476253	0.883522	0.941375	0.067837	0	0	0.271348	0
TRINITY_DN40655_c0_g1_i1	n.s.	343	no	NA	NA					none	none	none				0	0	0	0.135796	0	0.212035	0	0	0.156706	1.76704	0	0.481663	0	0	1.23705	0.689602
TRINITY_DN62647_c0_g1_i1	n.s.	342	no	NA	NA					none	none	none				1.31911	0	0	0.0354612	0	0	0	0	0.194882	0.591922	2.20737	0	0	0	0	0
TRINITY_DN46437_c7_g2_i1	n.s.	341	no	NA	NA					none	none	none				0	0.0708977	0.171414	0.28399	0.158316	0.229208	0.295357	0.11256	0	0	0	0.142019	0	0.293964	0.274111	0
TRINITY_DN31463_c0_g4_i2	n.s.	338	no	NA	NA					none	none	none			Sc4wPfr_356.g7141.t1|Sc4wPfr_1163.g25192.t1	0.322511	0.0922683	0.203693	0.333318	0.163375	0.468969	0.232918	0.365716	0.149923	1.2078	1.6937	0.615167	0.620775	0.298367	0.834828	0.706698
TRINITY_DN33396_c0_g1_i2	n.s.	337	no	NA	NA					none	none	none				0	0	0.174557	0.306952	0	0.124149	0	0.0615455	0.301322	0	0	0	0	0	0	0
TRINITY_DN1764_c1_g1_i1	n.s.	333	no	NA	NA					none	none	none				0	0.189351	0.188326	0.162122	0.136056	0.0608088	0.0831405	0.10693	0	0	0.329801	0.243534	0	0.611821	0	0.362316
TRINITY_DN56387_c0_g1_i1	n.s.	333	no	NA	NA					none	none	none				0	0	0.152889	0.0878505	0.193408	0.343342	0.233576	0.269867	0.153649	0	0	0.312235	0.63712	0.611821	0	0
TRINITY_DN50810_c0_g1_i1	n.s.	329	no	NA	NA					none	none	none				0	0.0788043	0.156001	0.250511	0.168139	0.100106	0.219395	0.0554135	0	0	1.34642	0.789718	0.65069	0.312043	1.45674	0.7394
TRINITY_DN51286_c0_g1_i1	n.s.	322	no	NA	NA					none	none	none				0.101067	0.509331	0	0.0974065	0	0.0394274	0	0	0.106167	2.9527	3.14316	0.348264	0	0.323612	0.302407	0.767035
TRINITY_DN46000_c0_g5_i11	n.s.	320	no	NA	NA					none	none	none				0	0	0.0441096	0.0938947	0	0.365039	0.220307	0.170718	0	0	0	0.216033	0	0	0.476566	0.387567
TRINITY_DN24948_c0_g2_i1	n.s.	318	no	NA	NA					none	none	none				0.0853827	0	0.287504	0.111169	0.39327	0.0805552	0.0842718	0.11563	0.070403	0	0	0.172517	0.69007	0	0	0
TRINITY_DN16332_c0_g1_i1	n.s.	318	no	NA	NA					none	none	none				0	0	0	0.111169	0	0	0	0	0	0	2.8548	0	0	0	0	0
TRINITY_DN72685_c0_g1_i1	n.s.	317	no	NA	NA					none	none	none				0.0859023	0	0.180784	0.183143	0	0.0809644	0.200398	0.116262	0	0.337227	0.358822	0.253844	0	0	0.621529	0.393849
TRINITY_DN50108_c0_g1_i1	n.s.	315	no	NA	NA					none	none	none				0.198392	0.54096	0.383472	0.101154	0.184007	0.398679	0.385378	0.224844	0.422407	0.681942	0.725613	0.319732	0	0.33589	0.943038	0
TRINITY_DN47749_c0_g5_i1	n.s.	314	no	NA	NA	1	189	+	62	none	none	none				0.105547	0.325428	0.564764	0.353438	0.21982	0.464406	0.0861293	0.116471	0.421319	0	0	0	0	0	0	0
TRINITY_DN31850_c0_g1_i3	n.s.	312	no	NA	NA					none	none	none				0.213491	0	0.170597	0.294112	0.111106	1.09256	0.200115	0.665666	0.832381	1.73353	0.368769	0.181093	0	0	0.319619	0.404755
TRINITY_DN45974_c1_g2_i1	n.s.	312	no	NA	NA					none	none	none				0.455368	0.463615	0.817491	1.00188	0.555147	0.44427	0.327208	1.01619	0.297167	2.28492	2.01853	0.830238	1.42833	1.16825	0.319619	0.404755
TRINITY_DN48136_c1_g1_i1	n.s.	312	no	NA	NA					none	none	none				0.106745	0	0.305283	0	0.0759543	0.189224	0.076522	0.11946	0.716801	0	0	0.0799047	0	0	0.319619	0
TRINITY_DN59547_c0_g1_i1	n.s.	310	no	NA	NA					none	none	none				0.089522	0.0875067	0.521544	0.425353	0.931048	0.219224	0.642683	0.181215	0.0566897	0.350554	0.372934	0.102313	0	0	0	0.409252
TRINITY_DN55003_c0_g1_i1	n.s.	309	no	NA	NA					none	none	none				1.66799	0	0.0476002	0	0	0	0	0	0	0	0	0.325178	0	0	1.30071	0
TRINITY_DN60909_c0_g1_i1	n.s.	302	no	NA	NA					none	none	none				0	0.112752	0.264389	0	0	0.193131	0.16189	0.062288	0	0.36682	0	0	0	0	0	0
TRINITY_DN47855_c0_g1_i1	n.s.	299	no	NA	NA					none	none	none				0.191551	0	0.0988304	0.295179	0	0.050532	0.248314	0.28115	0	0.746923	0	0	0	0	0	0
TRINITY_DN48400_c0_g16_i1	n.s.	296	no	NA	NA					none	none	none				0.975993	0.370133	1.55326	0.666466	1.28505	0.612937	1.04426	0.342458	0.62205	0.760231	0.404573	0.392404	0.783802	0	0	0.785816
TRINITY_DN62806_c0_g1_i1	n.s.	291	no	NA	NA					none	none	none				0	0	0.236733	0.315417	0.171618	0.213078	0.104836	0.0665788	0	0	0	0	0	0	0	0
TRINITY_DN47953_c0_g1_i1	n.s.	289	no	NA	NA					none	none	none				0	0.286743	0.248109	0.19576	0.21041	0.144374	0.186981	0.0674343	0.0640963	0	0	0.231338	0	0	0	0.92535
TRINITY_DN47076_c3_g5_i1	n.s.	288	no	NA	NA					none	none	none				0.369474	1.13238	0.401598	0.132038	0.389962	0.498478	0.349807	0.411446	0.942826	0.398773	0	0.810547	1.64755	0.391553	0.737485	0.465599
TRINITY_DN47570_c0_g3_i1	n.s.	287	no	NA	NA					none	none	none				0	0	0.0578294	0	0	0	0	0	0	1.05716	3.76688	0	0	0	0	0
TRINITY_DN7399_c0_g2_i1	n.s.	287	no	NA	NA					none	none	none				0	0.319199	0.0540436	0.629352	0	0	0	0	0.600192	2.40751	0.854428	0.728113	0	0.393983	1.11327	1.4052
TRINITY_DN8996_c0_g2_i1	n.s.	286	no	NA	NA					none	none	none				0	0.101299	0.17529	0.0969332	0.302659	0.298117	0.317686	0.0704783	0.195884	0	0	0.117869	0	0	0	0.471477
TRINITY_DN30810_c0_g1_i1	n.s.	286	no	NA	NA					none	none	none				0.208106	1.27343	0	0	0.12952	0.0788536	0.108119	0.0813775	0.412211	0	0	0.617968	0.834089	0.792862	0.373442	0.471477
TRINITY_DN41701_c1_g1_i1	n.s.	284	no	NA	NA					none	none	none				0.112023	0.102584	0.433989	0.172409	0	0.159642	0.109462	0.412616	0.0660827	0.817908	3.48276	0.189172	0	0	0.756687	0
TRINITY_DN55673_c0_g1_i1	n.s.	283	no	NA	NA					none	none	none				0.218793	0	0.432726	0.234902	1.48482	0.27181	0.425387	0.318673	0	0.411557	0	0.522945	0.849999	0	0.761283	0.480499
TRINITY_DN43535_c1_g1_i1	n.s.	281	no	NA	NA					none	none	none				0.128449	0	0.159887	0.338083	0.220949	0.056229	0.0917735	0.202354	0	0	0.443791	0.121647	0	0	0	0.486589
TRINITY_DN51996_c0_g1_i1	n.s.	278	no	NA	NA					none	none	none				0.3358	0.131137	0.219975	0.120145	0.32213	0.331121	0.106674	0	0	0.84963	0	0.124031	0	0	0	0.496125
TRINITY_DN24872_c1_g1_i1	n.s.	272	no	NA	NA					none	none	none				0.120849	0.11096	0.363448	0	0.234231	0.361259	0.143708	0.0770378	0	0.884185	0	1.02803	1.82723	0.433866	0.818914	1.03212
TRINITY_DN11238_c0_g2_i1	n.s.	269	no	NA	NA					none	none	none				0	0	0.157711	0	0	0.0538128	0.113258	0.142301	0.145606	0	0.48051	0	0	0	0	0
TRINITY_DN51886_c0_g1_i1	n.s.	267	no	NA	NA					none	none	none				0	0.229613	0.211879	0.164842	0.0999447	0.514374	0.330146	0	0.750431	0	0	0	0	0	0	0
TRINITY_DN9124_c0_g1_i1	n.s.	266	no	NA	NA					none	none	none				0.245304	0	0.0605044	0.130108	0	0.104703	0	0.0923952	0.227145	0	0.49055	0.213134	0	0	0.852535	0
TRINITY_DN70083_c0_g2_i1	n.s.	265	no	NA	NA					none	none	none				0.361217	0.395918	1.03857	0.829137	0.538231	0.235211	0.755193	1.13106	0.855528	1.3898	0.988095	0.248945	0	0.454485	0	0.541295
TRINITY_DN37781_c0_g1_i2	n.s.	265	no	NA	NA					none	none	none				0.389834	0	0.512714	0.167058	0.148555	0.325345	0.116478	0.477828	0	0	0	1.07452	0.95808	0	1.71612	1.62389
TRINITY_DN54761_c0_g1_i1	n.s.	262	no	NA	NA					none	none	none				0.123046	0.341538	0.0634352	0.304264	0.303555	0.547276	0.103936	0.161125	0	1.41907	0	0.520891	0.977836	0	0	1.10573
TRINITY_DN1848_c0_g1_i1	n.s.	260	no	NA	NA					none	none	none				0	0	0.225255	0	0.149099	0.282333	0.105363	0.233285	0.077428	0	0	0	0	0	0	0
TRINITY_DN35624_c0_g1_i1	n.s.	259	no	NA	NA					none	none	none				0.125761	0	0.236644	0.0580495	0.154892	0	0.564174	0.103033	0.238231	1.02306	0.546269	0.22366	0	0	0.89464	0
TRINITY_DN47694_c1_g10_i1	n.s.	259	no	NA	NA					none	none	none				1.09072	0.877928	1.9815	2.2124	3.35416	4.65197	4.59051	6.34142	3.80076	5.67254	2.85515	2.3641	2.99797	1.42064	4.4732	0.564602
TRINITY_DN45423_c2_g2_i1	n.s.	259	no	NA	NA					none	none	none				0.132167	0	0.374585	0.468007	0	0.388522	0.424432	0	0.337479	12.6184	10.3942	0	0	0	0	0
TRINITY_DN72268_c0_g1_i1	n.s.	257	no	NA	NA					none	none	none				0	0	0.131309	0	0.259406	0.577888	0.354137	0.0835898	0	0	0.52318	0.286438	0	0	0	1.14575
TRINITY_DN66554_c0_g1_i1	n.s.	257	no	NA	NA					none	none	none				0.134081	0	0.354169	0.248183	0.107263	0.131759	0.130968	0	0.105061	0	0	0.286438	0	0	0	1.14575
TRINITY_DN49942_c0_g1_i1	n.s.	257	no	NA	NA					none	none	none				0	0.123139	0.122795	0.138586	0	0.0658794	0	0	0	1.95971	4.70862	0	0	0	0	0
TRINITY_DN1355_c0_g1_i1	n.s.	256	no	NA	NA					none	none	none				0.392396	0	0.123723	0	0.158217	0.303414	0	0	0.0796433	0	0	0.1442	0	0	0	0.576799
TRINITY_DN11705_c0_g1_i1	n.s.	256	no	NA	NA					none	none	none				0	0.115982	0.194331	0.243162	0	0.170696	0.108382	0.381127	0	0	0	0.1442	0	0	0	0.576799
TRINITY_DN18842_c0_g1_i1	n.s.	255	no	NA	NA					none	none	none				0	0.154166	0.479292	0.0597575	0.326525	0.112733	0.484241	0.587128	0.160385	0.993697	0	0.777815	1.02938	0	0.919919	1.16196
TRINITY_DN47207_c1_g9_i1	n.s.	255	no	NA	NA					none	none	none				0.714556	0.358481	3.04899	1.90712	2.58352	2.40296	2.18192	1.49231	1.65271	5.46533	8.49438	2.49133	1.02938	0.487385	3.21972	5.22883
TRINITY_DN34518_c0_g1_i1	n.s.	251	no	NA	NA					none	none	none				0.140125	0.128889	0	0.123005	0	0.115957	0.128629	0.0874115	0.165091	0	0	0	0	0	0	0
TRINITY_DN52585_c0_g1_i1	n.s.	251	no	NA	NA					none	none	none				0.26721	0.128889	0	0	0	0	0	0	0	3.07012	5.46362	0	0	0	0	0
TRINITY_DN27024_c1_g1_i1	n.s.	251	no	NA	NA					none	none	none				0	0	0.462921	0.296485	0.158832	0	0.763179	0.089176	0	0	0	0.508786	1.05971	0.50147	0.473962	0
TRINITY_DN10433_c0_g1_i1	n.s.	249	no	NA	NA					none	none	none				0.160299	0.29216	0.199762	0.27861	0.227484	0.0698076	0.86418	0.434037	0	0.51956	0	0.151735	0	0	0	0.606942
TRINITY_DN8583_c0_g1_i1	n.s.	246	no	NA	NA					none	none	none				0.163878	0	0.258227	0.238963	0.451682	0.269115	0.116681	0.168275	0.461841	0.53131	0	0.122892	0	0	0.491568	0
TRINITY_DN14860_c0_g1_i1	n.s.	246	no	NA	NA					none	none	none				0	0	0	0	0	0	0	0	0.45748	0	0	0.285322	0	0.52037	0	0.620918
TRINITY_DN4776_c0_g1_i1	n.s.	244	no	NA	NA					none	none	none				0.147744	0.723988	0.332938	0.265499	0	0	0	0	0	0	0	0.282498	0	0	0.499197	0.630795
TRINITY_DN13518_c0_g1_i1	n.s.	244	no	NA	NA					none	none	none				0	0	0.133515	0.388745	0	0.433784	0.118429	0.27889	0	1.07879	0.576445	0.2793	1.1172	0	0	0
TRINITY_DN73178_c0_g1_i1	n.s.	244	no	NA	NA					none	none	none				0	0	0.255758	0	0.118053	0.337373	0	0.0922623	0.232266	0.539393	0	0.289776	0	0.528308	0	0.630795
TRINITY_DN45160_c9_g4_i1	n.s.	243	no	NA	NA					none	none	none				0.121513	0.580492	1.77837	1.52055	1.26985	0.666036	1.45961	0.933161	0.779341	3.80499	2.87145	3.00531	2.25107	2.63257	4.667	2.4706
TRINITY_DN59747_c0_g1_i1	n.s.	242	no	NA	NA					none	none	none				0.43674	0.128368	0.402366	0	0	0.1303	0	0	0	1.64372	0.585435	0.413514	0	0	1.0135	0.640555
TRINITY_DN10272_c0_g1_i1	n.s.	241	no	NA	NA					none	none	none				0	0	1.56904	1.2607	0.177177	0.276274	0	0	0.207924	0.551925	0.590141	1.48728	2.28704	1.08108	0	2.58101
TRINITY_DN9090_c0_g1_i1	n.s.	241	no	NA	NA					none	none	none				0.314704	0	0.0722532	0	0.120867	0.238437	0.317779	0.379948	0.0889527	0	0.590141	0.289009	0	0	0.510783	0.645251
TRINITY_DN45427_c1_g3_i3	n.s.	241	no	NA	NA					none	none	none				0.170166	0.472674	0.0753226	0.198956	0.237299	0.276556	0.283768	0.59833	0.207924	0	0	0.645918	0	0.540541	2.04313	0
TRINITY_DN43374_c7_g4_i1	n.s.	240	no	NA	NA					none	none	none				0.152116	0.433803	0.487016	0.716085	0.351046	0.432636	0.288226	1.00577	1.13301	0.622446	0	1.01057	1.92758	0.839808	0.624508	0.650403
TRINITY_DN53886_c0_g1_i1	n.s.	239	no	NA	NA					none	none	none				0	0.131359	0.565968	0.234953	0	0.25951	0.264075	0.11226	0.275721	0	0	0.454305	1.16167	0	0	0.655551
TRINITY_DN22990_c0_g1_i1	n.s.	238	no	NA	NA					none	none	none				0.496505	0.407391	1.10369	0.186334	0.428619	0.43854	0.940665	0.389038	0.277965	0	0	0.33025	0	0	0	1.321
TRINITY_DN46395_c1_g2_i3	n.s.	237	no	NA	NA					none	none	none				0.134012	0	0.228748	0	0	0.0866094	0.151803	0.0783385	0	0	0.306867	0.139351	0	0.557405	0	0
TRINITY_DN49214_c0_g1_i1	n.s.	237	no	NA	NA					none	none	none				0.175515	0.177238	0.45706	0.160928	0	0.076568	0.309637	0.409504	0.183557	0.56888	0	0.139351	0	0.557405	0	0
TRINITY_DN37280_c0_g1_i1	n.s.	235	no	NA	NA					none	none	none				0.178335	0	0	0	0	0	0	3.28274	0.502648	1.157	0	0	0	0	0	0
TRINITY_DN47707_c0_g3_i1	n.s.	233	no	NA	NA					none	none	none				0.181176	0	0	0.123246	0.377207	0.228214	0.502891	0.102143	0	1.97293	0.629874	0	0	0	0	0
TRINITY_DN24332_c0_g1_i1	n.s.	233	no	NA	NA					none	none	none				0.160656	0	0.256378	0.193958	0.128739	0.471194	0.285909	0	0.189398	1.17578	1.88962	0.587789	0	0.574347	1.0885	0.688311
TRINITY_DN53656_c0_g1_i1	n.s.	233	no	NA	NA					none	none	none				0.160656	0	0.148634	0.387915	0.499647	0	0.276886	0	0	0.58789	0	0.30469	1.21876	0	0	0
TRINITY_DN39047_c0_g1_i1	n.s.	232	no	NA	NA					none	none	none				0.785099	0	0.148526	0.813835	0.741424	0.0704434	0.26058	0.24443	0.514933	0	3.68462	0.173593	0	0	0	0.694371
TRINITY_DN4502_c0_g1_i1	n.s.	232	no	NA	NA					none	none	none				0	0	0.676442	0.37273	0.183759	0.556164	0	0	0	0	0	0	0	0	0	0
TRINITY_DN48240_c0_g8_i3	n.s.	232	no	NA	NA					none	none	none				0	0.184796	0	0	0	0	0	0.102933	0.419454	0	0	0	0	0	0	0
TRINITY_DN64060_c0_g1_i1	n.s.	230	no	NA	NA					none	none	none				0	0	0.271091	0.0724557	0.902	0.386452	0.151371	0	0.097002	0.602886	0.645808	0.599097	1.24996	0.588176	0.558251	0
TRINITY_DN28052_c1_g1_i1	n.s.	229	no	NA	NA					none	none	none				0.634285	1.01645	0.214739	2.76002	1.13366	1.24158	0.731233	0.702603	1.14066	1.71099	1.19532	1.03435	0	0.60013	0.702345	2.83491
TRINITY_DN11651_c0_g1_i1	n.s.	229	no	NA	NA					none	none	none				0.159708	0.426207	0.832478	0.842756	0.133286	0.798446	1.2262	1.19414	0	0	0	0.914795	1.25979	0	1.68814	0.71125
TRINITY_DN2030_c0_g1_i1	n.s.	229	no	NA	NA					none	none	none				0	0.189595	0.296987	0.424764	0	0.29087	0.133521	0	0	0	0	0.281357	0	0	1.12543	0
TRINITY_DN23325_c0_g1_i1	n.s.	228	no	NA	NA					none	none	none				0.188788	0.143207	0.122674	0	1.04883	2.92953	1.40364	0	0.700947	1.83889	1.96992	0.462958	0	0	1.13444	0.71739
TRINITY_DN29068_c0_g1_i1	n.s.	226	no	NA	NA					none	none	none				0.34209	0.43675	0.198142	1.18221	0.410003	1.42921	0.570775	1.15155	0.306197	1.25355	0	0.151997	0	0.607987	0	0
TRINITY_DN66048_c0_g1_i1	n.s.	226	no	NA	NA					none	none	none				0	0	0	0.130457	0.336801	0	0.322622	0.429683	0.606816	3.74276	2.00357	0	0	0	0	0
TRINITY_DN48256_c0_g13_i1	n.s.	225	no	NA	NA					none	none	none				0.365125	0.146798	0.523712	0.581503	0.346002	0.14152	0.56485	0.679989	0.474249	1.25884	1.56573	2.1753	1.30157	1.22629	4.07255	2.10081
TRINITY_DN48237_c0_g1_i1	n.s.	225	no	NA	NA					none	none	none				0	0.146798	0.207668	0.355272	0.194682	0.15907	0.15786	0.25127	0.511015	0.985188	0.673998	0.552635	0	0	0	2.21054
TRINITY_DN62938_c0_g1_i1	n.s.	225	no	NA	NA					none	none	none				0.193771	0.159031	0.239299	0.309097	0	0.554123	0.138043	0.451122	0	0	0.673998	0.153286	0	0.613145	0	0
TRINITY_DN68500_c0_g1_i1	n.s.	223	no	NA	NA					none	none	none				0	0.149359	0	0	0.410287	0.22978	0.377368	0.661159	0	0.640499	0.685628	0	0	0	0	0
TRINITY_DN10637_c0_g1_i1	n.s.	222	no	NA	NA					none	none	none				0	0	0	0	0	0	0	0	0	3.98722	0.691892	0	0	0	0	0
TRINITY_DN28761_c0_g1_i1	n.s.	222	no	NA	NA					none	none	none				2.30265	2.12925	2.14396	2.26071	1.88749	3.52831	2.21408	1.65166	2.92488	3.87862	3.45946	2.41991	5.3388	3.1461	1.19474	0
TRINITY_DN48448_c2_g18_i1	n.s.	222	no	NA	NA					none	none	none				0.156401	0	0.90932	0.84248	1.2299	0.978631	0.798288	0.986133	0.139548	2.58574	0	1.54601	1.06072	0.355055	2.07351	2.69474
TRINITY_DN2734_c0_g1_i1	n.s.	220	no	NA	NA					none	none	none				0	0.153321	0.32046	0.194552	0.14412	0.165997	0.483741	0.113687	0.389671	1.97219	2.81699	0.192257	0	0	0	0.769027
TRINITY_DN9154_c0_g1_i1	n.s.	219	no	NA	NA					none	none	none				0	0.335943	0.320771	0	0.503155	0.0888458	0.311741	0.456327	0.324698	0	0.71054	0.314884	0	0.64594	0.613595	0
TRINITY_DN25440_c1_g1_i1	n.s.	219	no	NA	NA					none	none	none				0	0.167972	0.298103	1.31041	0	0.165719	0	0	0.82416	0	0	0	0	0	0	0
TRINITY_DN25216_c0_g1_i1	n.s.	218	no	NA	NA					none	none	none				0	0.325499	0	0.13974	0	0	0	0	0.541641	3.34608	1.43343	0.195807	0	0	0	0.78323
TRINITY_DN47694_c1_g4_i2	n.s.	217	no	NA	NA					none	none	none				0	0	0.48949	1.23789	1.59463	1.1062	0.881093	0.42878	0.661113	0	7.22706	1.00304	0	1.97406	1.24795	0.790138
TRINITY_DN73508_c0_g1_i1	n.s.	217	no	NA	NA					none	none	none				0	0	0.0875484	0	0.208769	0.168625	0.169305	0	0	0	0	0.592603	0	0	0	2.37041
TRINITY_DN68066_c0_g1_i1	n.s.	216	no	NA	NA					none	none	none				0.37033	0	0.0908458	0	0.658285	0.496537	0.149426	0	0.333577	0	0	0.157438	0	0	0.629753	0
TRINITY_DN18251_c0_g1_i1	n.s.	216	no	NA	NA					none	none	none				0.209468	0	0.0111938	0.24506	0.149198	0.466992	0.36167	0.253244	0.344417	2.72466	0.729851	0.199259	0	0	0	0.797036
TRINITY_DN61878_c0_g1_i1	n.s.	216	no	NA	NA					none	none	none				0	0.172511	0.693838	0.0816868	0	0.233486	0.180835	0.505863	0	0.681166	0	0.356697	0	0	0.629753	0.797036
TRINITY_DN22150_c0_g1_i1	n.s.	215	no	NA	NA					none	none	none				0	0.214248	0.50429	0.08241	0.212547	0.214317	0.323192	0.491751	0.336593	0	2.94653	0.402023	0	0	0	1.60809
TRINITY_DN54209_c0_g1_i1	n.s.	214	no	NA	NA					none	none	none				0	0.161447	0.683761	0	0.65088	0	0.224252	0.13802	0.110817	0	0.743356	0.489121	0	0.675103	1.28138	0
TRINITY_DN22222_c0_g2_i1	n.s.	214	no	NA	NA					none	none	none				0	0	0.245434	0	0.189395	0.0928126	0.326115	0.119223	0	0	0	0	0	0	0	0
TRINITY_DN2513_c0_g1_i1	n.s.	213	no	NA	NA					none	none	none				0.835829	0	0.3975	0	0	0.0827838	0.979422	0.342358	0.335333	0	0	0.204822	0	0	0	0.819288
TRINITY_DN27731_c0_g2_i1	n.s.	212	no	NA	NA					none	none	none				0.217198	0	0.359747	0.284189	0	0.313065	0.228257	0	0.11282	0	1.51561	0	0	0	0	0
TRINITY_DN15245_c0_g1_i1	n.s.	212	no	NA	NA					none	none	none				0	0	0.654062	0.316846	0.373082	0.325623	0.920538	0	0.11282	1.4149	0	0	0	0	0	0
TRINITY_DN33575_c0_g1_i1	n.s.	212	no	NA	NA					none	none	none				0	0	0.272345	2.80505	0	0	0	0	0.234093	20.516	4.54682	0.364702	1.45881	0	0	0
TRINITY_DN39852_c1_g1_i1	n.s.	210	no	NA	NA					none	none	none				0.561243	0.726092	0.792457	1.03788	1.07138	0.181434	1.57598	1.37863	0.697407	1.27905	0.771742	0.695662	0	0.864727	1.07572	0.842203
TRINITY_DN70601_c0_g1_i1	n.s.	210	no	NA	NA					none	none	none				3.59968	0.224182	0	0	0	0	0	0	0	0	0	0	0	0	0	0
TRINITY_DN56300_c0_g1_i1	n.s.	209	no	NA	NA					none	none	none				0	0	0.517342	0.41961	0.159226	0.0970542	0	0.251032	0	0	1.55702	0	0	0	0	0
TRINITY_DN60763_c0_g1_i1	n.s.	209	no	NA	NA					none	none	none				0	0.184542	0	0.0871585	0.616344	0.354716	0.234509	0.683245	0	0	0	0.529382	0	2.11753	0	0
TRINITY_DN35425_c0_g4_i1	n.s.	209	no	NA	NA					none	none	none				0	0	0.266127	0	0	0	0	0.374893	0	0	1.55702	0.212651	0	0	0	0.850604
TRINITY_DN69882_c0_g1_i1	n.s.	209	no	NA	NA					none	none	none				0	0.168822	0.355268	0	0.159226	0.343831	0.363982	0.605744	0	0	0	0	0	0	0	0
TRINITY_DN33727_c0_g2_i1	n.s.	208	no	NA	NA					none	none	none				0	0	0.189648	0.512262	0	0	0	0	0	2.93565	5.50107	0	0	0	0	0
TRINITY_DN57532_c0_g1_i1	n.s.	205	no	NA	NA					none	none	none				0	0.19193	0.0894582	0	0	0.246673	0.165003	0.239217	0	0	0.809643	0.38969	1.55876	0	0	0
TRINITY_DN47358_c8_g1_i2	n.s.	205	no	NA	NA					none	none	none				0.828137	0.350853	0.580195	0.448378	1.22741	1.20636	1.03488	1.18074	0.834987	0.754989	0	0.624503	1.55876	0.732795	0	0.206457
TRINITY_DN39500_c1_g1_i1	n.s.	204	no	NA	NA					none	none	none				0.4016	0.237409	0.0984184	0.15801	0	0	0	0.15133	0.165355	0.762628	0	0	0	0	0	0
TRINITY_DN47009_c1_g1_i1	n.s.	203	no	NA	NA					none	none	none				0	0	0	0	0.751349	0.888023	0.554129	0	0	0	0.825503	0	0	0	0	0
TRINITY_DN53593_c0_g1_i1	n.s.	202	no	NA	NA					none	none	none				0.614637	0	0.366305	0.68784	0.240423	0.193884	0	0.134249	0	0	0	0	0	0	0	0
TRINITY_DN73198_c0_g1_i1	n.s.	202	no	NA	NA					none	none	none				0.204879	0	0.100253	0.2543	0.410552	0.646619	0.205511	0	0	0	0	0	0	0	0	0
TRINITY_DN9608_c0_g1_i1	n.s.	201	no	NA	NA					none	none	none				0	0	0.290562	0	0	0.206603	0.70516	0.278313	0	0	0	0	0	0	0	0
TRINITY_DN47099_c1_g3_i4	n.s.	1405	yes	-	1					none	none	none			Sc4wPfr_1543.g2513.t1	0	0	0.183214	0.230032	0	0.062247	0.127828	0.486189	0.217119	0.908116	0.212783	0.73326	0.460026	0.76245	0.729258	0.981307
TRINITY_DN36716_c1_g1_i1	n.s.	1375	yes	+	1					none	none	none			Sc4wPfr_826.g32495.t1|Sc4wPfr_122.g9844.t1	0.37634	0.455248	0.854387	0.890583	0.957152	0.884268	1.11528	0.893939	0.631061	2.58906	2.66777	0.988178	0.905777	0.501993	1.13504	1.4099
TRINITY_DN38037_c0_g1_i5	n.s.	1076	yes	+	1					none	none	none	SI:CH211-133L5.8|SI:DKEY-121J17.6|DPLG4|DPLG3|GLEAN_10570|ZMP:0000000634|SI:DKEY-197C15.6|LOC100127800|DMEL\CG43088|SI:DKEY-228L14.1|LOC100170595|HARBI1|LOC100135188|SI:CH73-257C13.2|SI:DKEYP-73G8.5|DPLG1|DPLG2|LOC794134		Sc4wPfr_635.g14768.t1	0.0145481	0.0267894	0.046124	0.091495	0	0.0878794	0.122876	0	0	0.24945	0.0866632	0.0520312	0	0	0.0664137	0.141711
TRINITY_DN30574_c0_g1_i3	n.s.	948	yes	+	1					none	none	none				0.106554	0.087187	0.618704	0.536231	0.0224895	0.590487	0.160956	0.107289	1.26285	0	0	0.463025	0.383509	0.80055	0	0.668043
TRINITY_DN48272_c0_g7_i7	n.s.	771	yes	+	0					none	none	none			Sc4wPfr_50.g22244.t1	0	3.6022e-10	0.0169632	0	0.0406563	0.025747	0.0647632	0.0657502	0.0645078	1.51159	1.53294	0	0	0	0	0
TRINITY_DN41356_c1_g1_i1	n.s.	696	yes	-	1					none	none	none				0.275051	0.382287	0.661748	0.584087	0.74622	0.68874	0.572777	0.275488	0.150926	0.510084	0.34	0.408189	0.41566	0.515801	0.0937194	0.607574
TRINITY_DN48100_c0_g1_i2	n.s.	673	yes	+	0					none	none	none			Sc4wPfr_422.g20314.t1	0.138367	0.0985545	0.172437	0.0820842	0.149103	0.174995	0.107991	0.0271298	0	1.06676	1.30111	0.118274	0	0	0.195932	0.277164
TRINITY_DN30903_c0_g1_i1	n.s.	645	yes	-	1					none	none	none				0.08335	0.0619917	0.263488	0.159875	0.370355	0.19733	0.08166	0.184785	0.0732363	0	0.624601	0.0834677	0.230191	0	0.10368	0
TRINITY_DN40262_c0_g1_i1	n.s.	638	yes	+	1	279	479	+	66	none	none	none				0.171457	0.253662	0.332057	0.154325	0.252857	0.504717	0.556497	0.405374	0.24256	0.229283	0.126699	0.136365	0	0	0	0.54546
TRINITY_DN48585_c2_g7_i5	n.s.	632	yes	-	1					none	none	none				0.627629	0.283728	1.48965	0.670081	1.56465	0.983591	1.23843	0.823615	0.701718	3.1859	2.27638	0.913475	0.473341	0.819429	1.25629	1.10484
TRINITY_DN45482_c0_g2_i8	n.s.	615	yes	+	0					none	none	none			Sc4wPfr_1085.g19587.t1|Sc4wPfr_106.g23458.t1	0.258173	0.158442	1.54178	0.425187	1.23699	1.02171	1.20457	0.3858	0.538251	0	1.82898	0.425888	0.910119	0.166695	0	0.626737
TRINITY_DN35897_c0_g1_i1	n.s.	608	yes	+	0					none	none	none				0.0642802	0.0905037	0.212273	0.249966	0.157625	0.268155	0.286915	0.168765	0.168506	0	0	0.193421	0	0	0.337056	0.436627
TRINITY_DN48402_c5_g3_i9	n.s.	598	yes	+	0	2	196	+	64	none	none	none				0.158279	0.219376	0.217069	0.214369	0.270358	0.0368593	0.124679	0.136337	0.165311	0.914765	0.171868	0.63344	0.946121	0.75645	0.64617	0.185017
TRINITY_DN47578_c0_g1_i14	n.s.	585	yes	+	1					none	none	none				0	0	0.39509	0.308354	0.243074	0.408284	0.558652	0.656236	0.533633	0.491859	7.53179	0.197529	0	0	0.790118	0
TRINITY_DN39463_c0_g1_i2	n.s.	563	yes	+	0					none	none	none				0	0.190656	0.151844	0.160764	0	0.0849536	0	0.0486243	0.0832437	0.409291	0.747492	0.0404575	0	0	0	0.16183
TRINITY_DN38699_c3_g4_i1	n.s.	543	yes	-	1	120	326	-	68	none	none	none				0.0282176	0.209787	0	0	1.27236e-05	0.137506	0.113879	0	0	0.143651	0.6281	0	0	0	0	0
TRINITY_DN33283_c1_g1_i1	n.s.	525	yes	-	1	177	368	-	63	none	none	none			Sc4wPfr_977.1.g21528.t1|Sc4wPfr_264.g27443.t1	0	0	0.255226	1.40742	0	0	0	0	0	0	0	0	0	0	0	0
TRINITY_DN28373_c1_g1_i2	n.s.	482	yes	-	0					none	none	none				0.100499	0.0414697	0.0652102	0	0.0537303	0	0	0	0.438748	0.171197	0.18553	0.528437	0.349655	0.341734	1.21997	0.20239
TRINITY_DN42593_c0_g1_i5	n.s.	471	yes	-	0	226	471	-	81	none	none	none				0.0633	0	0.202638	0	0.112249	0.00171353	0.106601	0.128783	0.181885	0.207435	0.736253	0	0	0	0	0
TRINITY_DN19648_c0_g1_i1	n.s.	457	yes	+	0	89	457	+	123	none	none	none				0	0.112484	0.0250244	0	0.0598417	0.72126	0.558925	0	0	0	0	0	0	0	0	0
TRINITY_DN12656_c0_g1_i1	n.s.	456	yes	-	0					none	none	none			Sc4wPfr_635.g14700.t1	0	0.0449873	0.212896	0.124215	0.0600413	0.195169	0.0835228	0	0	0.18619	0	0	0	0	0	0
TRINITY_DN45426_c4_g5_i1	n.s.	450	yes	+	0					none	none	none				0.188336	0.0850824	0.0698878	0.0812573	0.119109	0	0.0626025	0.0322467	0	0.190008	0.409977	0.0613975	0	0	0.24559	0
TRINITY_DN29872_c0_g1_i1	n.s.	449	yes	-	1					none	none	none				0	0.266336	0.0448836	0.293611	0.126949	0.0728476	0	0.161478	0.134665	0.571956	0.712974	0	0	0	0	0
TRINITY_DN47522_c0_g1_i2	n.s.	414	yes	-	0					none	none	none				0.0938493	0	0.0277542	0	0	0.53835	0.392151	0.076527	0.0350383	0.216428	0	0.063732	0	0	0	0.254928
TRINITY_DN71639_c0_g1_i1	n.s.	414	yes	-	1					none	none	none				0	0	0	0	0	0.0262984	0.0545185	0.149206	0	2.59714	3.94846	0	0	0	0	0
TRINITY_DN360_c0_g1_i1	n.s.	413	yes	+	1					none	none	none				0.059939	0.184172	0.102393	0.072354	0.420152	0.405337	0.224075	0.312521	0.105527	0.434509	0	0.161044	0.444819	0	0.199358	0
TRINITY_DN46949_c0_g1_i4	n.s.	411	yes	-	1					none	none	none				0	0.054438	0.0737302	0	0	0	0	0.524513	0.0354517	0	0.234874	0.114693	0	0	0.20092	0.257852
TRINITY_DN70856_c0_g1_i1	n.s.	404	yes	-	0					none	none	none				0	0	0	0	0	0	0	0	0	5.39957	0.482352	0	0	0	0	0
TRINITY_DN59181_c0_g1_i1	n.s.	399	yes	-	1	115	282	-	55	none	none	none				0	0	0	0	0	0	0	0	0.533858	0.917947	0	0.541131	0.940959	0.683395	0	0.540169
TRINITY_DN47935_c1_g4_i1	n.s.	399	yes	+	0	3	251	+	82	none	none	none	SI:CH211-196C10.15|L1TD1		Sc4wPfr_313.g17069.t1|Sc4wPfr_44.1.g12980.t1|Sc4wPfr_173.3.g8016.t1|Sc4wPfr_627.g26956.t1|Sc4wPfr_3107.g6389.t1|Sc4wPfr_263.1.g30957.t1|Sc4wPfr_59.2.g12536.t1	0.900089	0.165512	0	0	0	0	0	0.0722673	0	1.96711	2.70476	0.0243178	0	0.0972711	0	0
TRINITY_DN72919_c0_g1_i1	n.s.	384	yes	-	1	127	327	-	66	none	none	none				0	0	0.325691	0.426196	0.291827	0.320051	0.0544103	0.257082	0.121899	0.732507	0	0.132291	0	0.242086	0	0.287076
TRINITY_DN18283_c0_g1_i2	n.s.	380	yes	-	0					none	none	none				0	0	0.0979886	0.123564	0.054781	0.111309	0	0.0928198	0.247917	0	0	0	0	0	0	0
TRINITY_DN48698_c1_g14_i1	n.s.	374	yes	-	0					none	none	none			Sc4wPfr_4921.g26504.t1	0.437979	0.282123	1.40285	0.910887	0.86654	1.17907	1.13847	1.52234	0.483651	1.53001	1.63398	0.522239	0	0.252565	0.937795	0.898597
TRINITY_DN23492_c0_g2_i2	n.s.	358	yes	-	0					none	none	none				0.289009	0.08356	0.249678	0.180014	0.319858	0.33424	0.089736	0.260254	0.044331	0	0.292294	0.159809	0	0.639238	0	0
TRINITY_DN60444_c0_g1_i1	n.s.	356	yes	-	0					none	none	none				0.0852993	0	0.055437	0	0	0	0	0	0	4.42943	0.295003	0.0811173	0	0	0	0.324469
TRINITY_DN44154_c1_g1_i1	n.s.	355	yes	-	0					none	none	none				0	0	0.899572	0.710105	0	0	0	0	0	0	0	0	0	0	0	0
TRINITY_DN14876_c0_g1_i1	n.s.	346	yes	+	1					none	none	none				0.073374	0	0.142845	0	0.0638203	0.105007	0.262896	0.191513	0.33198	0.290185	0.309264	0.133636	0	0	0.534545	0
TRINITY_DN50925_c0_g1_i1	n.s.	333	yes	+	0					none	none	none				0.0954567	0.14744	0.186832	0.284845	0	0.175568	0.468401	0.357915	0.0648077	0	1.3192	0.167056	0	0.30591	0	0.362316
TRINITY_DN61940_c0_g1_i1	n.s.	328	yes	-	1					none	none	none				0.791177	0.255679	0	0	0	0	0	0	0.0513927	1.58938	1.3536	0	0	0	0	0
TRINITY_DN34158_c0_g1_i1	n.s.	327	yes	+	0					none	none	none				0.162342	0.0760023	0.11714	0.397346	0.239972	0.316603	0.20868	0.173263	0	0.319505	0.340157	0.164353	0.657412	0	0	0
TRINITY_DN38933_c0_g1_i2	n.s.	320	yes	-	0					none	none	none				0.193173	0.582329	0.269593	0.0984427	0.248967	0.295078	0.166703	0.24883	0	0	0.352997	0.638999	0	0	0.611356	1.94464
TRINITY_DN37216_c0_g1_i1	n.s.	319	yes	-	1	137	298	-	53	none	none	none	PUS5|PUS6|PUS3|RIB2|RPUSD2|RLUA-1|RLUA-2|PUS9	K15454 PUS9; tRNA pseudouridine32 synthase [EC:5.4.99.28]|K14655 RIB2, PUS8; tRNA pseudouridine32 synthase / 2,5-diamino-6-(5-phospho-D-ribitylamino)-pyrimidin-4(3H)-one deaminase [EC:5.4.99.28]		0.187607	0	0.588776	0.24951	0.360199	0.323841	0.173271	0.350092	0.235287	0	0.354925	0.171567	0.686268	0	0	0
TRINITY_DN41949_c1_g1_i1	n.s.	313	yes	-	0					none	none	none				0.28858	0.985399	0.44107	0.674158	0.924083	0.588066	1.25008	0.543277	0.521993	3.79298	1.10035	1.67241	2.10794	3.05608	0.317873	1.20775
TRINITY_DN29917_c0_g1_i1	n.s.	313	yes	+	0					none	none	none			Sc4wPfr_337.1.g25347.t1	0.094476	0.187507	0	0.0975243	0	0.0413418	0.086586	0.0602743	0.128239	0	0	0.201291	0	0	0	0.805164
TRINITY_DN30003_c0_g2_i1	n.s.	306	yes	-	0	75	305	-	76	none	none	none				1.08686	0.63015	1.45709	1.56063	1.2617	0.377856	0.581013	0.643826	0.333597	1.2755	0.777412	0.632148	0	0.3679	1.32339	0.837303
TRINITY_DN7942_c0_g1_i1	n.s.	295	yes	-	0					none	none	none				0	0.095736	0	0	0	0	0	0	0	0.382335	6.50993	0.111552	0	0	0	0.446207
TRINITY_DN51817_c0_g1_i1	n.s.	285	yes	-	0					none	none	none				0.209472	0.442553	0	0.0975335	0.34218	0.180751	0	0	0.152016	0.406416	0	0.187968	0	0	0.751872	0
TRINITY_DN25549_c0_g1_i1	n.s.	279	yes	-	0	3	233	-	77	none	none	none				0.326999	0.130323	0.0170129	0.169992	0.270776	0	0.137329	0.0850288	0	0	0	0	0	0	0	0
TRINITY_DN17653_c0_g1_i1	n.s.	275	yes	-	0					none	none	none				0.133508	0.133792	0.473901	0.219887	0.233759	0.16247	0	0.388856	0.0699633	0.433371	0.461771	0.609442	0.895575	0.425422	1.11677	0
TRINITY_DN47222_c7_g1_i2	n.s.	272	yes	+	0	3	272	+	90	none	none	none	SI:RP71-1D10.8			0.136224	0.319122	0.396506	0.106224	0.747817	0.433222	0.451379	0.139419	0.071363	0.442092	0.47096	0.339846	0	0.433866	0.409457	0.516059
TRINITY_DN55046_c0_g1_i1	n.s.	270	yes	+	0					none	none	none				0.116143	0.276745	0.286002	0.282917	0.139416	0.165033	0.708843	0.399433	0.221045	0	0	0	0	0	0	0
TRINITY_DN42723_c0_g3_i1	n.s.	260	yes	+	0					none	none	none				0.131265	0.225713	0.656776	0.75316	0.524987	0.441425	0.261088	0.303035	0	0	0	0.760205	0	0.470313	0.888356	1.68215
TRINITY_DN40484_c0_g1_i1	n.s.	255	yes	-	0					none	none	none			Sc4wPfr_194.g32431.t1	0.135987	0.116754	0.734239	0.850019	0.381904	0.499378	0.509019	0	0.245062	1.49055	0	0.121846	0	0.487385	0	0
TRINITY_DN45275_c0_g9_i1	n.s.	255	yes	+	0					none	none	none				0.282916	0.270919	0.0996404	0.260111	0.108842	0	0.109154	0.124087	0.325255	1.5698	0.530899	0.869407	1.02938	0.487385	1.37988	0.580982
TRINITY_DN73214_c0_g1_i1	n.s.	252	yes	-	0					none	none	none				0	0	0	0	0	0	0	0	0	5.07975	3.25469	0	0	0	0	0
TRINITY_DN1206_c0_g2_i1	n.s.	251	yes	-	0					none	none	none				0.15784	0	0.229334	0.295065	0	0	0	0	0	0	0	0	0	0	0	0
TRINITY_DN41082_c0_g2_i2	n.s.	248	yes	-	0					none	none	none				0	0	0.366934	0.345393	0.162441	0.232367	0.279452	0	0	0	0	0	0	0	0	0
TRINITY_DN32852_c0_g1_i1	n.s.	243	yes	-	0					none	none	none				0.57557	1.20404	0.836897	1.38204	0.118996	3.39255	0.792932	4.35225	2.54746	0	0	3.51253	5.20881	4.71833	2.75008	1.37291
TRINITY_DN48390_c2_g9_i1	n.s.	239	yes	+	0					none	none	none				1.42499	2.40558	2.59465	1.49974	5.26346	2.82229	3.27287	9.73125	5.13226	16.329	6.41621	3.48578	2.91928	2.2641	4.89109	3.86864
TRINITY_DN1156_c0_g1_i1	n.s.	238	yes	-	0	1	237	-	79	none	none	none			Sc4wPfr_385.g24426.t1	0	0	0.246313	0.285868	0	0.350224	0.124077	0.209939	0	0	0	0.30343	0	0.553223	0	0.660499
TRINITY_DN47381_c0_g6_i1	n.s.	238	yes	-	0					none	none	none				0.174194	0.484181	0.13187	0.167467	0.67592	0	0.274667	0.193654	0.121922	0	0	0.292745	1.17098	0	0	0
TRINITY_DN48287_c0_g4_i1	n.s.	238	yes	-	0	2	238	-	79	none	none	none				0	1.81947	0.301868	0.203801	0	0.141506	0	0	0	0	0	0.130712	0	0	0.522847	0
TRINITY_DN10533_c0_g1_i1	n.s.	235	yes	+	0	1	219	+	72	none	none	none				0.990743	0	2.51314	2.64479	1.70583	1.1361	2.60362	0.927797	0	1.157	1.23885	0.570542	0	0	1.60552	0.676647
TRINITY_DN50853_c0_g1_i1	n.s.	231	yes	+	0					none	none	none				0.163382	0	0.1422	0.269094	0.485521	0.321781	0.150083	0	0	0.597648	1.28133	0.174981	0	0	0	0.699925
TRINITY_DN53845_c0_g1_i1	n.s.	231	yes	-	0					none	none	none				0	0.139833	0.0711002	0.215714	0	0.230211	0	0	0	0.597648	0.640663	0.590111	0	0	1.66052	0.699925
TRINITY_DN45966_c0_g1_i1	n.s.	227	yes	+	0					none	none	none				1.51017	0.601622	0.54701	0.363571	0.270991	0.420807	0	0.426137	0.397633	0	0.662294	0.331744	0	0.603133	0	0.723843
TRINITY_DN33463_c1_g1_i1	n.s.	227	yes	-	0					none	none	none				0	0	0.319989	0.701235	0.135495	0.348112	0.155283	0.30264	0	0.618656	0.662294	0.915682	1.28117	1.8094	0.57216	0
TRINITY_DN44387_c7_g2_i1	n.s.	227	yes	+	0	63	227	+	55	none	none	none				0	0.144361	0.484512	0	0.135495	0.55668	0.736372	0.214411	0.130809	0	0	0	0	0	0	0
TRINITY_DN20770_c0_g4_i1	n.s.	226	yes	-	0	32	202	-	56	none	none	none			Sc4wPfr_1431.g32923.t1|Sc4wPfr_516.2.g9795.t1|Sc4wPfr_1431.g32926.t1|Sc4wPfr_516.1.g33686.t1	12.4608	0.303355	0.148187	0	0	0	0	0	0	0	0	0.326808	0	0	0.576983	0.730249
TRINITY_DN7029_c0_g1_i1	n.s.	215	yes	+	0	2	214	+	71	none	none	none				0	0	0.22864	0.08241	0	0.1717	0.172425	0.255505	0	0	0.736632	0.402023	0	0	0	1.60809
TRINITY_DN48551_c2_g6_i1	n.s.	215	yes	+	0					none	none	none			Sc4wPfr_920.g423.t1	0	0	0.341062	0.72523	0.363097	0.91786	0.727462	0.3205	0	2.06255	0	0	0	0	0	0
TRINITY_DN39935_c0_g3_i1	n.s.	215	yes	-	0					none	none	none			Sc4wPfr_401.1.g18727.t1	0	0	0.11078	0	0	0	0	0	0	3.08815	0.920097	0.208771	0	0	0.835085	0
TRINITY_DN1713_c0_g1_i1	n.s.	214	yes	+	0	3	203	+	66	none	none	none				0.213397	0.216051	0.901544	0.146863	1.20414	0.66628	0.224252	0.35929	0	0	0	0.160173	0	0	0.640692	0
TRINITY_DN46739_c0_g6_i1	n.s.	202	yes	-	1					none	none	none				0.83071	0.36088	0.386959	0.347593	1.23967	0.744761	0.615197	0.492538	0	0.77747	1.66634	0.538347	0	0	2.15339	0
TRINITY_DN46032_c2_g1_i4	n.s.	1105	no	NA	NA					none	none	none				0.1718	0.0936521	0.124908	0.117435	0.112419	0.127774	0.124157	0.405348	0.131013	0.128465	0.299796	0.389701	0.148519	0.234551	0.901053	0.274682
TRINITY_DN53431_c0_g1_i1	n.s.	873	no	NA	NA					none	none	none				0	1.76849	0	0.0221098	0.0497367	0	0	0	0	0	0	0.175617	0	0.0776465	0.351345	0.273478
TRINITY_DN44953_c2_g4_i2	n.s.	767	no	NA	NA					none	none	none				0.487917	0.142141	0.212568	0.206996	0.35107	0.328955	0.326394	0.283297	0.305088	0	0.698261	0.328431	0.18306	0.364586	0.112828	0.653248
TRINITY_DN37907_c0_g1_i6	n.s.	765	no	NA	NA					none	none	none				0	0	0	0	0	0	0	0	0	0	3.46776	0	0	0	0	0
TRINITY_DN66770_c0_g1_i1	n.s.	641	no	NA	NA					none	none	none				0.155355	0.0278783	0.526176	0.392803	0.344772	0.606096	0.4506	0.289068	0.334591	0.341742	0	0.0887383	0	0.114887	0.104553	0.135513
TRINITY_DN42610_c0_g3_i5	n.s.	604	no	NA	NA	109	309	+	66	none	none	none				0	0.057296	0.115863	0.0312965	0.313047	0.0844518	0.249325	0.025703	0	0	0	0.0447085	0	0	0	0.178834
TRINITY_DN45334_c0_g1_i2	n.s.	598	no	NA	NA					none	none	none				0.089571	0.206484	0.423245	0.316764	0.06979	0.13878	0.303373	0.118787	0	2.35899	0.567639	0.541964	0.511001	0	0.735783	0.92107
TRINITY_DN16386_c0_g1_i2	n.s.	598	no	NA	NA					none	none	none				0.109773	0.076121	0.100643	0.0630065	0	0.206679	0.0731668	0.044715	0	0.502099	0.496939	0.0508855	0	0	0.203542	0
TRINITY_DN45686_c2_g1_i2	n.s.	571	no	NA	NA					none	none	none				0.078909	0.040579	0.142815	0.110669	0.618688	0.64901	0.770015	0.160943	0.132453	0.534858	0.293365	0.0732472	0	0.134297	0	0.158692
TRINITY_DN68366_c0_g1_i1	n.s.	551	no	NA	NA					none	none	none				0	0	0	0	0.681837	0.472251	0.42213	0	0.128188	0	0	0.0322295	0	0	0.128918	0
TRINITY_DN53608_c0_g1_i1	n.s.	512	no	NA	NA					none	none	none				0.048619	0	0	0	0.0348933	0	0	0.0531517	1.04853	0.312933	0	0.260751	0	0.469592	0.573412	0
TRINITY_DN45591_c0_g4_i1	n.s.	510	no	NA	NA					none	none	none				0	0.0379707	0	0	0	0	0	0	0	0.2404	0.489546	0.0360463	0	0	0.144185	0
TRINITY_DN61632_c0_g1_i1	n.s.	490	no	NA	NA					none	none	none				0	1.22442	0.0332236	0	0	0	0	0.156713	0.0270317	0	0	0.353199	0	0.667213	0.152987	0.592598
TRINITY_DN53491_c0_g1_i1	n.s.	490	no	NA	NA					none	none	none				0.0462987	0.040492	0.0805228	0.0835712	0	0.178208	0.218898	0.115476	0.0839683	0.167028	0.362437	0.0493832	0	0	0	0.197533
TRINITY_DN27590_c0_g1_i1	n.s.	476	no	NA	NA					none	none	none				0.0540687	0.0434007	0.0235358	0.0208789	0	0	0	0	0.158885	1.39527	1.88887	0.119862	0	0	0.479447	0
TRINITY_DN47536_c2_g3_i4	n.s.	455	no	NA	NA					none	none	none				0	0	0	0.0557725	1.44113	2.84827	2.22159	0	0	0	0	0	0	0	0	0
TRINITY_DN42330_c0_g1_i1	n.s.	453	no	NA	NA					none	none	none				0	0.159443	0.45352	0.28483	0.2449	0.161421	0.190873	0.255095	0.107441	0.188082	0	0.198453	0.384501	0.187294	0	0.222017
TRINITY_DN38056_c0_g1_i1	n.s.	440	no	NA	NA					none	none	none				0	0.0949357	0.22091	0.0235353	0	0.0732412	0.0990935	0.10457	0	0	0	0.0580097	0	0	0	0.232039
TRINITY_DN60605_c0_g1_i1	n.s.	420	no	NA	NA					none	none	none				0	0.268012	0.175274	0.133547	0.200668	0	0.214559	0.14361	0.105911	0.423061	0	0.0970338	0	0	0.388135	0
TRINITY_DN26436_c0_g1_i1	n.s.	413	no	NA	NA					none	none	none				0	0	0.115999	2.31611	0.13801	0	0.0547248	0.0804385	0	0.252395	0	0.127953	0	0	0	0.511812
TRINITY_DN1440_c0_g1_i1	n.s.	411	no	NA	NA					none	none	none				0	0	0.056143	0.117628	0.372961	0.403422	0.107893	0	0	0	0.939496	0.108755	0	0.435019	0	0
TRINITY_DN31676_c0_g1_i1	n.s.	407	no	NA	NA					none	none	none				0	0	0.442702	0.047433	0.241544	0.433849	0.178774	0.0786002	0.111219	1.55653	2.14602	0.130902	0	0	0	0.523607
TRINITY_DN19537_c0_g1_i1	n.s.	407	no	NA	NA					none	none	none				0.252723	0	0	0	0	0	0	0	1.18333	0	0	0	0	0	0	0
TRINITY_DN41359_c0_g1_i1	n.s.	405	no	NA	NA					none	none	none				0.125137	0.243908	0.11825	0.508525	0.264059	0.333402	0.123712	0.118813	0.072604	1.56866	1.68183	0.117395	0	0	0.205773	0.263809
TRINITY_DN9970_c0_g1_i1	n.s.	399	no	NA	NA					none	none	none				0.247185	0.298094	0	0.0653693	0	0.0315466	0.051251	0.0405495	0.037181	0.917947	0.245887	0.187746	0	0	0.210816	0.540169
TRINITY_DN15759_c0_g2_i1	n.s.	393	no	NA	NA					none	none	none				0	0	0	0	0	0.13976	0.209893	0.0798057	0.0380803	0	0	0.138308	0	0	0	0.553233
TRINITY_DN43339_c1_g2_i3	n.s.	389	no	NA	NA					none	none	none				0	0	0.0642082	0.164757	0.052786	0	0.220199	0.0422122	0	0	0	0	0	0	0	0
TRINITY_DN44055_c1_g5_i8	n.s.	387	no	NA	NA					none	none	none				0.134747	0.115763	0.413924	0.494581	0.276026	0.36321	0.251532	0.751123	0.533111	2.17022	0.528247	0.278548	0.494539	0	0.619654	0
TRINITY_DN8032_c0_g1_i1	n.s.	370	no	NA	NA					none	none	none				0.160071	0.488087	0.57353	0.626805	0.503304	0.780275	0.478452	0.312282	0.225165	0.519135	0.277045	0.626058	0.532783	0.51396	0.238628	1.21886
TRINITY_DN48045_c0_g10_i1	n.s.	367	no	NA	NA					none	none	none				0.072412	0.254337	0.391503	0.416613	0.593752	0.154543	0.198649	0.18024	0.0425547	0.843836	0.361887	0	0	0	0	0
TRINITY_DN52478_c0_g1_i1	n.s.	361	no	NA	NA					none	none	none				0.0743717	0	0	0	0	0	0	0.772423	0.941188	0.540737	0	0.062149	0	0	0.248596	0
TRINITY_DN62284_c0_g1_i1	n.s.	354	no	NA	NA					none	none	none				1.17129	0	0	0	0	0	0	0	0	0	0	0.128564	0	0	0.514258	0
TRINITY_DN70502_c0_g1_i1	n.s.	346	no	NA	NA					none	none	none				0.162857	0	0.29928	0.164612	0	0.214581	0	0.160883	0	0	0.309264	0.300947	0.596541	0	0.267273	0.339974
TRINITY_DN18357_c0_g2_i1	n.s.	337	no	NA	NA					none	none	none				0.0834217	0	0.552885	0.20847	0.297611	0.577003	0.277788	0.377518	0	0	0.646504	0.430139	0	0.299895	0	1.42066
TRINITY_DN11143_c0_g1_i1	n.s.	336	no	NA	NA					none	none	none				0	0.915676	0.036811	0	0.0952247	0	0	0	0.132305	0.305074	0	0.159516	0	0	0.281094	0.35697
TRINITY_DN51688_c0_g1_i1	n.s.	335	no	NA	NA					none	none	none				0	0	0.503096	0	0.134703	0.272931	0.159396	0.105822	0.0495883	0	0	0.0706168	0	0	0.282467	0
TRINITY_DN72319_c0_g1_i1	n.s.	333	no	NA	NA					none	none	none				0	0.0771993	0.321737	0.175701	0.261436	0.169724	0.146402	0.394459	0	0.309725	0.659602	0.181158	0	0	0	0.724632
TRINITY_DN46955_c3_g1_i22	n.s.	332	no	NA	NA					none	none	none				0.09596	0.148181	0.201231	0.0449867	0.168357	0.115327	0.19404	0.0353398	0	0	0.0738446	0.330672	0	0.307425	0.286905	0.72836
TRINITY_DN49560_c0_g1_i1	n.s.	330	no	NA	NA					none	none	none				0	0	0.1698	0	0	0.128466	0.0843752	0.229144	0	0	0	0.0724628	0	0	0.289851	0
TRINITY_DN12957_c0_g1_i1	n.s.	329	no	NA	NA					none	none	none				0.0974337	0	0.185767	0	0	0.149152	0.0795248	0	0	0	0	0.0780108	0	0.312043	0	0
TRINITY_DN54769_c0_g1_i1	n.s.	327	no	NA	NA					none	none	none				0.0984517	0.0977987	0.125072	0.0676767	0.307705	0.118343	0.175003	0.0559725	0	1.59753	3.06141	0.152423	0	0.315295	0.294399	0
TRINITY_DN54165_c0_g1_i1	n.s.	322	no	NA	NA					none	none	none				0	0.0780097	0.192687	0.324161	0.102388	0.164993	0.072552	0.114862	0.212334	0	0	0	0	0	0	0
TRINITY_DN72481_c0_g1_i1	n.s.	322	no	NA	NA					none	none	none				0.101067	0.100501	0.198789	0.511589	0.384947	0.278164	0.511523	0.113167	0.162629	0.328078	0	0.156505	0	0.323612	0.302407	0
TRINITY_DN72752_c0_g1_i1	n.s.	321	no	NA	NA					none	none	none				0.445903	0.0822303	0.497768	0.274924	0.422925	0.371345	0.0729305	0.384116	0.216881	0.659898	1.40432	0.245709	0.67876	0	0.304076	0
TRINITY_DN15661_c0_g1_i1	n.s.	317	no	NA	NA					none	none	none				0.277335	0.263496	0.291609	0.207216	0.284314	0.0457928	0	0.0589822	0.0545073	0	0	0.81677	0.693953	0.686961	0.310764	1.5754
TRINITY_DN50893_c0_g1_i1	n.s.	312	no	NA	NA					none	none	none				0.379897	0.439511	0.530752	0.467392	0.333318	0.1411	0.466192	0.756734	0.297167	0	0.737537	0.351854	0	0.683043	0.319619	0.404755
TRINITY_DN24829_c0_g1_i1	n.s.	311	no	NA	NA					none	none	none				0.190955	0	0.133977	0.349428	0.152749	0.0871274	0.27817	0.120129	0.172576	0.348594	0.741703	0.283854	0	0	0.321469	0.813948
TRINITY_DN22189_c0_g1_i1	n.s.	310	no	NA	NA					none	none	none				0	0.107547	0.212539	0.490209	0.262917	0.179255	0.154748	0.122531	0.0566897	1.05166	0.372934	0.387767	0	0	0.323307	1.22776
TRINITY_DN35424_c0_g1_i1	n.s.	309	no	NA	NA					none	none	none				0.186617	0	0.306111	0.532382	0.442774	0.15546	1.09506	0.202403	0	0.704999	0.750181	0.189685	0	0.347173	0	0.411568
TRINITY_DN46533_c0_g1_i1	n.s.	304	no	NA	NA					none	none	none				0.111647	0.18132	0.165331	0.184268	0.079476	0.161528	0.160034	0	0	0	0	0.568842	1.49484	0.357021	0	0.423508
TRINITY_DN63467_c0_g1_i1	n.s.	299	no	NA	NA					none	none	none				0	0	0.0494152	0	0	0.645695	0.303877	0	0	0	0	0	0	0	0	0
TRINITY_DN20609_c0_g1_i1	n.s.	298	no	NA	NA					none	none	none				0.603964	0.806364	1.618	0.0901187	1.35129	1.7316	0.331213	0.633926	0.121469	0	1.19945	0.895083	0	0	1.38831	2.19202
TRINITY_DN53745_c0_g1_i1	n.s.	296	no	NA	NA					none	none	none				0	0.179843	0.426238	0.160478	0.12181	0.197692	0.225573	0.467567	0.0614733	0	0	0.186803	0	0.747212	0	0
TRINITY_DN2668_c0_g2_i1	n.s.	295	no	NA	NA					none	none	none				0	0	0	0	0	0	0	0.121351	0	3.15825	2.66381	0.205496	0	0.375778	0	0.446207
TRINITY_DN53091_c0_g1_i1	n.s.	293	no	NA	NA					none	none	none				0.10597	0.32755	1.28839	0.534361	1.221	0.975452	0.894912	1.28653	0.361246	0.801546	2.73806	0.837125	0.350423	0.380179	1.86986	0.74804
TRINITY_DN48647_c2_g4_i1	n.s.	292	no	NA	NA					none	none	none				0	0	0.409419	0.212567	0.2408	0.135537	0.303268	0.292521	0	1.71989	0.890709	0	0	0	0	0
TRINITY_DN54496_c0_g1_i1	n.s.	288	no	NA	NA					none	none	none				0	0	0.160245	0.225588	0.124347	0.24466	0.175836	0	0.064495	0	0	0.1164	0	0	0	0.465599
TRINITY_DN38362_c0_g1_i1	n.s.	287	no	NA	NA					none	none	none				0.123638	0	0.457028	0.350337	0	0	0.570275	0.263097	0.129766	0	0.427214	0.326972	0	0	0.371091	0.936798
TRINITY_DN57900_c0_g1_i1	n.s.	282	no	NA	NA					none	none	none				0	0.0977303	0.251762	0.099445	0	0.0495032	0.349672	0.130561	0	0	0	0.120864	0	0	0	0.483458
TRINITY_DN55197_c0_g1_i1	n.s.	282	no	NA	NA					none	none	none				0.127631	0.207728	0.450456	0.283786	0.310115	0.525562	0.319458	0.370589	0.0668867	0	0.885969	0.241729	0	0	0	0.966915
TRINITY_DN65081_c0_g1_i1	n.s.	281	no	NA	NA					none	none	none				0	0	0.337002	0.235567	0.31598	0.35643	0.0917735	0.0726955	0	0.416766	0	0.102327	0	0.409307	0	0
TRINITY_DN51803_c0_g1_i1	n.s.	278	no	NA	NA					none	none	none				0	0	0.136216	0	0.136298	0	0	0.14463	0	0	0	0	0	0	0	0
TRINITY_DN4914_c0_g1_i1	n.s.	276	no	NA	NA					none	none	none				0.265254	0.101451	0.326136	0.212408	0	0.373334	0	0.298401	0	0.43043	1.37592	0.336982	0	0.8454	0	0.502528
TRINITY_DN66270_c0_g1_i1	n.s.	276	no	NA	NA					none	none	none				0	0.216147	0.153259	0	0.322344	0.218867	0.418884	0.344979	0	0	0.917281	0.251265	0	0	0	1.00506
TRINITY_DN68034_c0_g1_i1	n.s.	275	no	NA	NA					none	none	none				0	0.10212	0.144122	0.174625	0	0.11016	0.256916	0.151042	0	0.433371	0	0.353108	0	0	0.401041	1.01139
TRINITY_DN58584_c0_g1_i1	n.s.	274	no	NA	NA					none	none	none				0	0.109496	0.531044	0.32778	0.271621	0	0.514114	0	0.586887	0	0.929732	0.234323	0	0.428167	0	0.509127
TRINITY_DN7048_c0_g1_i1	n.s.	274	no	NA	NA					none	none	none				0.986894	1.13692	0.499963	1.44246	1.2126	0.75935	1.47364	0.515026	0.326702	1.74477	1.3946	0.127282	0	0	0	0.509127
TRINITY_DN18950_c1_g2_i1	n.s.	273	no	NA	NA					none	none	none				0	0	0.449468	0.130353	1.65158	0.109431	0.60982	0.956368	0	0.60549	0	0.860467	2.72309	0	0.718776	0
TRINITY_DN41308_c1_g3_i1	n.s.	273	no	NA	NA					none	none	none				0	0	0.525337	0.433175	0.373502	0.36143	0.448375	0.37916	0	0.439137	1.40372	0.40665	0	0	1.6266	0
TRINITY_DN44227_c1_g4_i1	n.s.	272	no	NA	NA					none	none	none				0.120849	0.104081	0.167777	0.252373	0.0966357	0.110114	0.426257	0.25438	0.356817	2.52179	0	0.774183	0.913615	0.433866	1.74925	0
TRINITY_DN17941_c0_g1_i1	n.s.	272	no	NA	NA					none	none	none				0.228924	0.52051	0.19317	0.184286	0.234231	0.244348	0	0.293495	0.259772	0	0	0	0	0	0	0
TRINITY_DN19541_c0_g1_i1	n.s.	272	no	NA	NA					none	none	none				0.120849	0.208161	0.821746	0.857702	0.848615	0.576222	0.287415	0.507129	0.165567	0	0.47096	0.228404	0.913615	0	0	0
TRINITY_DN52382_c0_g1_i1	n.s.	271	no	NA	NA					none	none	none				0	0.104776	0.164991	0.311296	0.378495	0.059937	0.195672	0.217921	0.071828	0	0	0	0	0	0	0
TRINITY_DN24742_c0_g1_i1	n.s.	270	no	NA	NA					none	none	none				0	0	0.383355	0	0	0.101257	0	0.14135	0	0	0	0	0	0	0	0
TRINITY_DN72804_c0_g1_i1	n.s.	269	no	NA	NA					none	none	none				0	0	0.0539214	0.149122	0.39449	0.437138	0.113258	0.0785865	0.072803	0	0	0.22117	0	0.884682	0	0
TRINITY_DN17287_c0_g1_i1	n.s.	269	no	NA	NA					none	none	none				0.631948	0.113328	0.645372	0.32412	1.70563	0.750397	0.595838	0.428941	0.826741	4.50916	3.84408	2.04971	0.932178	2.65405	2.5063	2.10632
TRINITY_DN73162_c0_g1_i1	n.s.	268	no	NA	NA					none	none	none				0	0	0.112597	0.128386	0	0.21166	0.114038	0.232081	0	0	0	0.111304	0	0.445215	0	0
TRINITY_DN45989_c0_g2_i1	n.s.	265	no	NA	NA					none	none	none				0.383562	0.34905	0.444463	0.055686	0.245505	0.516753	0.34223	0.384823	0.426667	0	0.494048	0.564354	0	0	1.71612	0.541295
TRINITY_DN51212_c0_g1_i1	n.s.	265	no	NA	NA					none	none	none				0	0	0	0	0	0.0552596	0	0	0.228703	0.926531	1.48214	1.09031	0	0.90897	1.28709	2.16518
TRINITY_DN44555_c0_g3_i2	n.s.	263	no	NA	NA	1	153	+	50	none	none	none				0.513773	0.346696	0.378031	0.503845	0.475206	0.570727	0.44268	0.685022	0.539448	0.469975	0.500939	0.77957	0	0	2.56938	0.548899
TRINITY_DN22448_c0_g1_i1	n.s.	263	no	NA	NA					none	none	none				0.128443	0	0.574552	0.0564363	0.351644	0.416851	0.305082	0.336108	0.100494	0	2.5047	0.137225	0	0	0	0.548899
TRINITY_DN48295_c0_g4_i1	n.s.	263	no	NA	NA					none	none	none				0	0	0.0617634	0	2.44887	1.0928	1.20016	0.133161	0	0.469975	0	0.10872	0	0	0.434881	0
TRINITY_DN50324_c0_g1_i1	n.s.	260	no	NA	NA					none	none	none				0	0	0.169297	0	0.254097	0.412784	0.105363	0	0	0	1.02361	0	0	0	0	0
TRINITY_DN67094_c0_g1_i1	n.s.	259	no	NA	NA					none	none	none				1.22677	0.454443	0	0	0	0.0939636	0	0	0	0	0	0.141151	0	0	0	0.564602
TRINITY_DN15090_c0_g1_i1	n.s.	259	no	NA	NA					none	none	none				0	0	0	0	0	0	0	0	0	6.76273	0.515467	0	0	0	0	0
TRINITY_DN51357_c0_g1_i1	n.s.	257	no	NA	NA					none	none	none				0	0	0	0	0	0	0	0	0	3.91942	1.04636	0.240117	0	0.960469	0	0
TRINITY_DN28047_c0_g2_i1	n.s.	257	no	NA	NA					none	none	none				0	0.115186	0.064339	0.058879	0.214525	0.0658794	0.374132	0.184719	0	0	0	0	0	0	0	0
TRINITY_DN58509_c0_g1_i1	n.s.	257	no	NA	NA					none	none	none				0	0.151935	0.226933	0	0	0.0658794	0.10765	0.0835898	0	0	1.04636	0	0	0	0	0
TRINITY_DN29643_c0_g1_i1	n.s.	256	no	NA	NA					none	none	none				0	0.115982	0.300561	0.264979	0.153175	0.600285	0.756981	0.183174	0.159287	0.986665	0	0	0	0	0	0
TRINITY_DN32361_c0_g2_i1	n.s.	255	no	NA	NA					none	none	none				0	0	0	0.119515	0	0	0.125029	0	0	0	0	0	0	0	0	0
TRINITY_DN39700_c0_g1_i2	n.s.	254	no	NA	NA					none	none	none				0	0	0.570551	0.037906	0.109676	0.0336276	0.162334	0.172633	0.0807807	0	0.160872	0.151661	0	0.143397	0.463248	0
TRINITY_DN23439_c0_g2_i1	n.s.	253	no	NA	NA					none	none	none				0	1.72551	0	0	0	0	0	0	0	0	0	0.147375	0	0	0	0.589499
TRINITY_DN65213_c0_g1_i1	n.s.	252	no	NA	NA					none	none	none				0	0	0	0	0	0	0	0	0	0.507975	0	0.148429	0	0	0	0.593717
TRINITY_DN52900_c0_g1_i1	n.s.	251	no	NA	NA					none	none	none				0.140125	0.158896	0	0.144687	0	0	0	0	0	1.02337	1.09272	0.11849	0	0	0.473962	0
TRINITY_DN63764_c0_g1_i1	n.s.	250	no	NA	NA					none	none	none				0	0	0.276226	0	0	0.122668	0	0	0	0	0	0.477343	0	0	1.90937	0
TRINITY_DN72472_c0_g1_i1	n.s.	248	no	NA	NA					none	none	none				0.161447	0	0.068622	0.0629027	0.229207	0	0.410865	0.104913	0.257994	1.04742	0.558981	0.491535	0	0.512669	1.45347	0
TRINITY_DN37291_c0_g1_i2	n.s.	248	no	NA	NA					none	none	none				0	0	0.391121	0.425584	0.650323	0.55648	0.698762	0	0	0	0	0	0	0	0	0
TRINITY_DN48203_c2_g11_i6	n.s.	248	no	NA	NA					none	none	none				0	0	0.509097	0	0.330286	0.32411	0	0.2993	0	0	0.558981	0.185538	0	0.742153	0	0
TRINITY_DN60001_c0_g1_i1	n.s.	247	no	NA	NA					none	none	none				0	0	0.237666	0.148968	0.169162	0.244109	0.761408	0.301473	0	0	0.56316	0	0	0	0	0
TRINITY_DN8967_c0_g1_i1	n.s.	247	no	NA	NA					none	none	none				0.420011	0	0.326838	0.386253	0.230958	0	0	0	0	0	0	0.122063	0	0	0.488251	0
TRINITY_DN48728_c0_g4_i1	n.s.	246	no	NA	NA					none	none	none				0.163878	0.414156	0.313107	0	0.372365	0.171112	0.258412	0.61395	0.707363	0.53131	1.37105	0.130092	0	0.52037	0	0
TRINITY_DN23969_c0_g1_i1	n.s.	245	no	NA	NA					none	none	none				0	0.166316	0.140156	0.257043	0.28905	0.247807	0.34716	0.463101	0.115259	0	0.571908	0	0	0	0	0
TRINITY_DN10540_c0_g2_i1	n.s.	244	no	NA	NA					none	none	none				0.621371	0.335177	0.064287	0.541182	0.167354	0.144927	0	0.170832	0	0	0	0.315397	0	0	0	1.26159
TRINITY_DN72945_c0_g1_i1	n.s.	244	no	NA	NA					none	none	none				0	0	0	0	0	0	0	0	0	4.85454	6.34089	0	0	0	0	0
TRINITY_DN15299_c0_g1_i1	n.s.	244	no	NA	NA					none	none	none				0.602823	0.429934	0.802126	0.696179	0.637563	0.468023	0.818298	0.201889	0.613249	1.61818	1.72933	1.20355	0	1.05662	2.49599	1.26159
TRINITY_DN44220_c2_g1_i1	n.s.	241	no	NA	NA	59	241	-	60	none	none	none			Sc4wPfr_634.1.g17875.t1	0.321195	0	0.332446	0.132637	0.171302	0.124669	0.326193	0.0959627	0	0.551925	0	0.127696	0	0	0.510783	0
TRINITY_DN48508_c4_g8_i1	n.s.	240	no	NA	NA					none	none	none				0.304251	0.769003	3.63561	3.66524	2.31411	2.49331	3.30704	1.37682	1.37739	1.31544	5.0449	1.69924	0	0	1.62897	5.16798
TRINITY_DN28562_c0_g1_i1	n.s.	240	no	NA	NA					none	none	none				0.589093	0	0.29559	0.273641	0	0.348428	0.36074	0.190546	0.11995	0.555656	0	0.705039	2.3053	0	0.514854	0
TRINITY_DN60850_c0_g1_i1	n.s.	240	no	NA	NA					none	none	none				0.152116	0	0.139121	0.0675927	0.825129	0.378565	0.576453	0.152255	0.4798	0	0	0.162601	0	0	0	0.650403
TRINITY_DN56615_c0_g1_i1	n.s.	239	no	NA	NA					none	none	none				0.619748	0.174528	0	0	0	0	0	0	0	0	0	1.43824	1.16167	0.549089	2.07557	1.96665
TRINITY_DN6754_c0_g1_i1	n.s.	239	no	NA	NA					none	none	none				0	0	0.461208	0.619173	0.662392	0.435093	0.472147	0.097428	0	1.1196	0	0	0	0	0	0
TRINITY_DN41679_c0_g2_i1	n.s.	239	no	NA	NA					none	none	none				0	0.195614	0	0	0	0.00152917	0.28193	0	0	0	0	0	0	0	0	0
TRINITY_DN45970_c1_g1_i1	n.s.	238	no	NA	NA					none	none	none				0.322312	0	0.460093	0.236801	0.974811	0.143162	0	0.113112	0.0910213	3.38547	3.02005	0	0	0	0	0
TRINITY_DN505_c0_g2_i1	n.s.	238	no	NA	NA					none	none	none				0	0	0	0	0	0.141506	0	0	0	0	0	0	0	0	0	0
TRINITY_DN32409_c0_g1_i1	n.s.	237	no	NA	NA					none	none	none				0	0.310713	0.0745138	0	0.124631	0.246041	0.268272	0.326933	0	0	0	0	0	0	0	0
TRINITY_DN9441_c0_g1_i1	n.s.	235	no	NA	NA					none	none	none				0	0	0.075618	0.171469	0	0.130601	0	0	0	0	0	0	0	0	0	0
TRINITY_DN37630_c0_g1_i1	n.s.	235	no	NA	NA					none	none	none				0	0.618918	0	0	0.358843	2.13166	1.1446	0	0	0	0	0.744124	1.19878	0.565896	0.535174	0.676647
TRINITY_DN60889_c0_g1_i1	n.s.	233	no	NA	NA					none	none	none				0	0.33197	0.491823	0.5262	0	0.184013	0	0.523932	0.189398	0	0	0.344155	0	0	0	1.37662
TRINITY_DN47018_c2_g2_i1	n.s.	233	no	NA	NA					none	none	none				1.19007	0.75373	1.38237	1.66118	2.3886	2.50829	1.20381	1.4601	1.45116	3.04699	1.27468	2.31833	4.05637	2.40856	2.80839	0
TRINITY_DN47416_c0_g3_i1	n.s.	228	no	NA	NA					none	none	none				0	0	0.46832	0	0.189975	0.138056	0.48699	0.317294	0	0	0.656641	0	0	0	0	0
TRINITY_DN64520_c0_g1_i1	n.s.	227	no	NA	NA					none	none	none				0	0	0	0	0	0	0	0	0	3.71194	7.28524	0	0	0	0	0
TRINITY_DN50220_c0_g1_i1	n.s.	224	no	NA	NA					none	none	none				0	0	0.316697	0	0.417113	0.158875	0.417825	0.126655	0	0	3.39954	0.185737	0	0	0	0.74295
TRINITY_DN38119_c0_g2_i1	n.s.	223	no	NA	NA					none	none	none				0.904922	0.361631	0.377402	0.133614	0.140257	0.200063	0	0.772768	0.868922	0	0	1.00574	0	0	1.7762	2.24675
TRINITY_DN7463_c0_g1_i1	n.s.	223	no	NA	NA					none	none	none				0	0	0.14942	0	0	0	0.160568	0	0	0	0	1.39068	1.32317	1.87128	2.36827	0
TRINITY_DN68867_c0_g1_i1	n.s.	223	no	NA	NA					none	none	none				0	0.39938	0.158018	0.361582	0	0.276062	0.140486	0.110064	0	0	0	0	0	0	0	0
TRINITY_DN16830_c0_g1_i1	n.s.	222	no	NA	NA					none	none	none				0	0.364891	0.716258	0.424514	0.838407	0.459744	0.876172	0.575037	0.450325	0	0.691892	0.636833	0	0	1.79211	0.755223
TRINITY_DN72879_c0_g1_i1	n.s.	222	no	NA	NA					none	none	none				0	1.28333	0	0.18225	0.141534	0.435702	0	0	0	0	0	0.34611	0	0.629219	0	0.755223
TRINITY_DN28361_c0_g1_i3	n.s.	218	no	NA	NA					none	none	none				1.63347	5.09776	0	0.657253	0.913473	0	0.817233	0.746249	0.277451	0	1.43343	0.351935	1.40774	0	0	0
TRINITY_DN63792_c0_g1_i1	n.s.	218	no	NA	NA					none	none	none				0	0	0.256615	0.417814	0.507547	0	0.167768	0.115021	0	0	0	0.3588	0	0.65197	0	0.78323
TRINITY_DN52981_c0_g1_i1	n.s.	217	no	NA	NA					none	none	none				0	0.210576	0.0788714	0.471062	0.35667	0.168625	0	0.385303	0.108003	0	1.44663	0	0	0	0	0
TRINITY_DN46952_c7_g2_i2	n.s.	217	no	NA	NA					none	none	none				0	0	0	0	0.0391087	0	0	0.238971	0.0632323	0	0	0.10039	0	0	0.401561	0
TRINITY_DN1294_c0_g1_i1	n.s.	217	no	NA	NA					none	none	none				0	0.157348	0.626319	0.242754	0.512007	0.271258	0.169305	0	0.292645	0	0	0.353529	0	0	0.623976	0.790138
TRINITY_DN71855_c0_g1_i1	n.s.	216	no	NA	NA					none	none	none				0	0	0	0	0	0	0.149426	0	0	0	0	0	0	0	0	0
TRINITY_DN46350_c0_g1_i1	n.s.	216	no	NA	NA					none	none	none				0	0	0	0	0	0	0	0	0	0	0	1.36372	1.4072	1.99114	1.25951	0.797036
TRINITY_DN33165_c0_g1_i1	n.s.	215	no	NA	NA					none	none	none				0	0.390439	0.897346	0.226601	0.664197	0.798584	0.857098	1.1458	0	0	0	1.15179	0	0	0	4.60717
TRINITY_DN71672_c0_g1_i1	n.s.	215	no	NA	NA					none	none	none				1.3146	0	0	0.62409	0	0	0	0	0	0	0.736632	0	0	0	0	0
TRINITY_DN44539_c0_g2_i1	n.s.	215	no	NA	NA					none	none	none				0	0	0.0814868	0	0	0.081358	0	0.136783	0.336593	0	0	0.359814	0	0	0.635209	0.804045
TRINITY_DN67624_c0_g1_i1	n.s.	213	no	NA	NA					none	none	none				0	0.325767	0.165955	0.343687	0	0.0827838	0.628144	1.08447	0	0	0	0.366418	0	0	0.646386	0.819288
TRINITY_DN65093_c0_g1_i1	n.s.	213	no	NA	NA					none	none	none				0.190119	0.17731	0.221181	0.146004	0.224088	0.362052	0.185581	0.240521	0	0	0.750532	0.161597	0	0	0.646386	0
TRINITY_DN62409_c0_g1_i1	n.s.	212	no	NA	NA					none	none	none				0	0.179146	0.0838006	0	0	0.436335	0	0.364003	0.153034	1.4149	0	0.326203	0	0	1.30481	0
TRINITY_DN62950_c0_g1_i1	n.s.	212	no	NA	NA					none	none	none				0.191952	0.16437	0.174033	0	0	0.259932	0	0	0	1.4149	0.757804	0.343558	0	1.37423	0	0
TRINITY_DN19702_c0_g1_i1	n.s.	212	no	NA	NA					none	none	none				0	0	0.832774	1.30839	1.11924	0.929507	0.68618	0.140471	0.611925	0.707448	0	0.378538	0	0.687114	0	0.827037
TRINITY_DN36334_c1_g1_i1	n.s.	210	no	NA	NA					none	none	none				0.391303	0	0.285258	0.495259	0.230212	0	0.190714	0	0	2.87974	0.771742	1.24234	0	2.79729	1.32987	0.842203
TRINITY_DN63473_c0_g1_i1	n.s.	210	no	NA	NA					none	none	none				0	0.182748	0	0.212546	0	0.192187	0.85393	0	0.344813	0	0	0.17483	0	0.699321	0	0
TRINITY_DN47018_c3_g5_i1	n.s.	210	no	NA	NA					none	none	none				0.221321	0.182748	0.704418	0.362496	0.473087	0.575617	0	0	0	0	2.31523	0.166234	0	0	0.664934	0
TRINITY_DN6236_c0_g1_i1	n.s.	209	no	NA	NA					none	none	none				0	0.353364	0.0969776	0	0.449597	0.259608	0	0	0.116017	0	0	0.212651	0	0	0	0.850604
TRINITY_DN16893_c0_g1_i3	n.s.	209	no	NA	NA					none	none	none				0.223439	0.263961	0.896026	1.12056	0.768049	0.771901	2.65476	0.666043	0	0	0	0	0	0	0	0
TRINITY_DN14247_c0_g1_i1	n.s.	209	no	NA	NA					none	none	none				0.962325	0.184542	0.373985	0.0871585	0.623863	0.453716	0.499993	0.26982	0	0	0	0.512169	0	0.705844	1.34283	0
TRINITY_DN47508_c0_g3_i3	n.s.	208	no	NA	NA					none	none	none				0	0.186306	0.399386	0.321295	0	0.130399	0	0	0.23136	0	0.785867	1.71208	3.03102	0	1.12194	2.69534
TRINITY_DN35722_c1_g1_i1	n.s.	208	no	NA	NA					none	none	none				0	0	0.335509	0.328524	0	0.141879	0.183641	0.126691	0	0	0	0	0	0	0	0
TRINITY_DN62631_c0_g1_i1	n.s.	207	no	NA	NA					none	none	none				0.45488	0.977483	0.551155	0.177641	0	0.283756	0.748225	0.274272	1.68137	0.741181	4.76214	0.350741	0	0.719187	0.683775	0
TRINITY_DN71968_c0_g1_i1	n.s.	207	no	NA	NA					none	none	none				1.60453	0	0	0	0	0	0	0	0.118272	1.48236	0.79369	0	0	0	0	0
TRINITY_DN39289_c0_g1_i1	n.s.	206	no	NA	NA					none	none	none				0	0.422683	0.176088	0	0.231326	0.289002	0	0	0	0	0	0	0	0	0	0
TRINITY_DN38791_c1_g3_i1	n.s.	206	no	NA	NA					none	none	none				0	0.34751	0.811993	0.99703	1.289	0.544043	1.45153	0.553948	0.485717	0.748245	0.99506	0.909084	0	0	2.76114	0.875196
TRINITY_DN61945_c0_g1_i1	n.s.	205	no	NA	NA					none	none	none				0.231817	0.66217	0.198138	0	0	0.145848	0	0.129836	0	0	0	0.921449	1.55876	0.732795	1.39424	0
TRINITY_DN23177_c0_g2_i1	n.s.	205	no	NA	NA					none	none	none				0.198773	0	0.176728	0.607334	0.233383	0.267458	0.189329	0.0147613	0	0.100585	0	0.220978	0	0	0	0.883914
TRINITY_DN68282_c0_g1_i1	n.s.	205	no	NA	NA					none	none	none				0	0	0.418276	0	0	0	0	0.149863	0	0.754989	0.809643	0.34856	0	0	1.39424	0
TRINITY_DN73148_c0_g1_i1	n.s.	202	no	NA	NA					none	none	none				0	0.197623	0.257725	0	0.658987	0.425604	0.890785	0.154148	0	0	0	0.227502	0	0	0	0.910009
TRINITY_DN62490_c0_g1_i1	n.s.	202	no	NA	NA					none	none	none				0.210476	0	0	0.186586	0	0.277279	0	0.268498	0.123891	3.10988	0.833169	0.188486	0	0.753944	0	0
TRINITY_DN60282_c0_g1_i1	n.s.	201	no	NA	NA					none	none	none				0	0	0.503462	0	0.250696	0	0	0.135633	0	0	0	0	0	0	0	0
TRINITY_DN10172_c0_g1_i1	n.s.	201	no	NA	NA					none	none	none				0	0.199732	0	0	0	0.092594	0	0	0	0	0	0	0	0	0	0
TRINITY_DN73326_c0_g1_i1	n.s.	201	no	NA	NA					none	none	none				0	0	0.101172	0.324983	0.242791	0.092594	0.253248	0	0.170322	0	0	0.404715	1.61886	0	0	0
TRINITY_DN44086_c1_g2_i1	n.s.	3666	yes	-	1					none	none	none				1.18406	1.20684	3.85664	3.02715	2.36406	3.64428	2.83981	2.73483	1.72701	3.17234	5.06201	1.70683	1.25807	0.88691	2.31448	2.36785
TRINITY_DN38275_c0_g1_i1	n.s.	3154	yes	+	1					none	none	none				0.702503	0.575245	1.05017	0.960002	0.954045	1.01862	0.749292	0.99998	0.901981	0.999761	1.53891	1.18067	1.16959	1.07151	1.31711	1.16447
TRINITY_DN37313_c0_g1_i4	n.s.	2680	yes	+	0	471	2678	+	736	none	none	none			Sc4wPfr_351.g11285.t1	0.0121415	0	0	0	0	0	0	0	0.368279	7.50976	6.40923	0.0395353	0	0	0.158141	0
TRINITY_DN43219_c1_g1_i1	n.s.	2501	yes	+	1					none	none	none			Sc4wPfr_1026.g4663.t1|Sc4wPfr_439.g20773.t1	0.215041	0.0635562	0.428605	0.537498	0.281464	0.434849	0.523034	0.757498	0.493209	0.348282	0.355737	0.243318	0	8.95566e-08	0.562901	0.410371
TRINITY_DN47546_c0_g1_i10	n.s.	1589	yes	+	0					none	none	none		K18260 CC2D1; coiled-coil and C2 domain-containing protein 1		0.0917197	0.243484	0.391388	0.230474	0.27652	0.487097	0.236433	0.0755228	0.0413087	0.694066	0.433478	0.387659	0.400012	0	0.452225	0.6984
TRINITY_DN46818_c1_g1_i5	n.s.	1431	yes	-	1	441	1388	-	315	none	none	none			Sc4wPfr_126.2.g29314.t1|Sc4wPfr_132.g22660.t1	0.00116368	0.0317703	0.063418	0.0701686	0.0316846	0.222774	0.14789	0.0933721	0.0134542	0	0.168601	0.174132	0.00442943	0.231071	0.25472	0.206307
TRINITY_DN46766_c0_g1_i6	n.s.	912	yes	+	1	476	757	+	93	none	none	none				0.254082	0.35979	0.880089	0.859579	0.87822	0.911626	0.702224	0.450889	0.432285	1.22889	1.62731	0.936893	1.17771	0.220902	1.39853	0.950429
TRINITY_DN48740_c2_g2_i4	n.s.	852	yes	-	1	125	580	-	151	none	none	none				0.0698605	0.0480283	0	0	0.519028	0.462097	0.193565	0	0	0	0	0	0	0	0	0
TRINITY_DN34028_c0_g1_i1	n.s.	845	yes	-	1	478	687	-	69	none	none	none				0.0445926	0.196796	0.207525	0.250331	0.384446	0.314582	0.381988	0.422434	0.17267	0.238422	0.356664	0.274939	0.323717	0.323232	0.0731634	0.379642
TRINITY_DN12259_c0_g1_i1	n.s.	691	yes	+	0					none	none	none				0	0	0	0	0	0.0516662	0	0	0.0376123	2.05982	4.91807	0	0	0	0	0
TRINITY_DN46344_c2_g2_i1	n.s.	686	yes	+	1					none	none	none				0.134885	0.114292	0.290835	0.0688987	0.249562	0.275181	0.471446	0.233584	0.147655	0.623944	0.230867	0.298606	0.211864	0.105111	0.382082	0.495368
TRINITY_DN17137_c0_g1_i1	n.s.	685	yes	+	1	253	402	+	49	none	none	none				0.116574	0.155136	0.278765	0.295289	0.316659	0.203694	0.265833	0.106272	0.0592058	0	0	0	0	0	0	0
TRINITY_DN47689_c5_g3_i2	n.s.	684	yes	-	0	406	579	+	57	none	none	none				0.0291964	0.0835795	0.268133	0.200978	0.179789	0.210136	0.208631	0.037332	0	0.208792	0	0.101117	0.212691	0	0.191778	0
TRINITY_DN48100_c0_g1_i6	n.s.	674	yes	+	0					none	none	none			Sc4wPfr_422.g20314.t1	0.0929138	0.255437	0.344012	0.173009	0.140165	0.179489	0.090983	0.132327	0.051786	0	0.236117	0.256022	0	0.166359	0.350733	0.506997
TRINITY_DN47852_c0_g1_i3	n.s.	636	yes	-	0					none	none	none			Sc4wPfr_9.1.g18771.t1	0.285508	0.529	0.679127	0.715369	0.55411	1.05304	0.74375	0.539253	0.654526	0.750778	1.0555	1.09381	1.40783	0.794423	1.19051	0.982492
TRINITY_DN47465_c0_g2_i1	n.s.	622	yes	-	1					none	none	none				0	0.0594623	0.468539	0.179083	0.380457	0.309308	0.32019	0.155561	0	0	0	0.0835045	0	0	0	0.334018
TRINITY_DN39801_c2_g1_i1	n.s.	620	yes	+	1					none	none	none				0.324802	0.313296	1.07241	0.859262	0.989243	0.912062	0.6813	0.391503	0.239044	0.357634	0.263027	0.635541	0.728986	0.120093	0.984464	0.70862
TRINITY_DN39979_c1_g1_i1	n.s.	617	yes	-	1					none	none	none				0	0	0.0748602	0	0.105324	0.106685	0.0139842	0.042848	0	0	0	0.17127	0.244631	0	0.440448	0
TRINITY_DN45923_c0_g2_i1	n.s.	607	yes	+	1					none	none	none				1.41609	1.45022	0.349948	0.481915	0.106005	0.722575	0.60054	1.28512	0.850666	2.66788	0.6761	2.60129	3.75361	1.48268	2.5685	2.60038
TRINITY_DN29479_c1_g1_i1	n.s.	605	yes	+	1	199	372	+	57	none	none	none				0.0385213	0.159436	0.369552	0.10334	0.454736	0.539726	0.262008	0.195315	0.189632	0.493265	0.169356	0.34791	0.251389	0.248208	0.452466	0.439577
TRINITY_DN12240_c0_g1_i1	n.s.	592	yes	+	1					none	none	none				0.129245	0.133979	0.180201	0.10359	0.138217	0.267364	0.194692	0.269563	0.0464265	0.127099	0	0.186252	0	0.127811	0.466237	0.15096
TRINITY_DN13909_c0_g1_i1	n.s.	588	yes	+	1					none	none	none				0.0714797	0.0779117	0.1235	0.0847515	0.259536	0.298431	0.0937168	0.247488	0	0.2566	0.42311	0	0	0	0	0
TRINITY_DN42249_c0_g1_i2	n.s.	537	yes	-	1	22	288	-	88	none	none	none			Sc4wPfr_730.1.g133.t1|Sc4wPfr_563.1.g477.t1|Sc4wPfr_227.g25817.t1|Sc4wPfr_161.g25587.t1	0.090851	0	0.186732	0.176368	0	0.271952	0.048306	0.331806	0.353737	0.252155	0.956618	0	0	0	0	0
TRINITY_DN45168_c3_g4_i1	n.s.	521	yes	+	0					none	none	none				0.084284	0.24239	0.312883	0.235287	0.248652	0.494167	0.386456	0.494239	0.5824	0.457615	0.166233	0.16278	0.311293	0	0.339827	0
TRINITY_DN67097_c0_g1_i1	n.s.	506	yes	+	0	1	504	+	168	none	none	none				0.157159	0.174838	0.131941	0	0	0.0195158	0.0401022	0	0	0.63686	0.692657	3.53313	4.55022	2.06967	5.25133	2.26129
TRINITY_DN42255_c0_g1_i15	n.s.	506	yes	-	1					none	none	none				0.0830567	0.254429	0.208255	0.0930085	0.373427	0.584577	0.0230877	0.150771	0	0	0.170205	0	0	0	0	0
TRINITY_DN46015_c0_g1_i1	n.s.	461	yes	+	0	3	461	+	153	none	none	none				0	0	0.0278302	0.129483	0.07138	0	0.17356	0.104866	0	0	0	0	0	0	0	0
TRINITY_DN70696_c0_g1_i1	n.s.	441	yes	+	0					none	none	none				0.108391	0	0.307981	0.237589	0.191858	0.185219	0.161272	0.0680005	0	0.392012	0.633626	0.190103	0.400991	0	0.359419	0
TRINITY_DN31985_c0_g1_i2	n.s.	440	yes	-	0					none	none	none				0.0956827	0.00981473	0.0562659	0.138736	0.120983	0.151538	0.232887	0.228368	0.07943	0	0	0.165302	0.480862	0	0.180348	0
TRINITY_DN52399_c0_g1_i1	n.s.	438	yes	+	1					none	none	none				0.110441	0.0492643	0.2196	0.155422	0.17571	0.101289	0.115144	0.0687155	0.198525	0	0	0	0	0	0	0
TRINITY_DN25648_c0_g1_i1	n.s.	430	yes	+	1					none	none	none				0	0.112543	0	0	0.0821147	0.0959992	0	0.0492075	0.0330195	1.30105	0	0.0934885	0	0	0.373954	0
TRINITY_DN46983_c4_g17_i3	n.s.	430	yes	-	0	74	430	-	118	none	none	none			Sc4wPfr_599.g27231.t1|Sc4wPfr_776.g16564.t1	0.208302	0.328856	0.611283	0.2465	0.560094	0.963657	0.423308	0.96097	0.288775	1.66094	2.06496	0.851829	0	0.442516	1.04201	1.92279
TRINITY_DN45208_c1_g6_i1	n.s.	429	yes	-	0					none	none	none			Sc4wPfr_3765.g2.t1|Sc4wPfr_1009.3.g22537.t1|Sc4wPfr_1009.3.g22536.t1|Sc4wPfr_3765.g1.t1|Sc4wPfr_390.g5635.t1|Sc4wPfr_2047.g25318.t1|Sc4wPfr_1202.g26472.t1	0.12651	0.111408	0.649839	0.838462	0.218491	0.345466	0.328663	0.631397	0.38136	1.02315	0.923314	1.26032	0.418723	0.610464	0.93832	3.07377
TRINITY_DN38606_c0_g3_i1	n.s.	426	yes	+	0	3	311	+	102	none	none	none				0.057132	0.0514473	0.133821	0.103187	0.183232	0.150746	0.166478	0.213987	0.033502	0.561044	0.444821	0.250709	0	0	0.759046	0.243788
TRINITY_DN6395_c0_g1_i1	n.s.	424	yes	-	0					none	none	none				0	0.178299	0.190258	0.205952	0.092276	0.124993	0.283583	0.194629	0.401553	0.416733	0.671963	0.0614	0	0	0	0.2456
TRINITY_DN54595_c0_g1_i1	n.s.	420	yes	+	0					none	none	none				0.123768	0.101908	0.243032	0.0253127	0.134412	0	0.20123	0.25878	0.298764	2.53837	0.908812	0.163401	0	0.210294	0.194068	0.249241
TRINITY_DN28025_c0_g1_i1	n.s.	407	yes	-	0	82	405	-	107	none	none	none			Sc4wPfr_224.1.g33375.t1	0	0	0.268815	0.126713	0.0716167	0.232073	0.171887	0.194123	0	0	0	0	0	0	0	0
TRINITY_DN53471_c0_g1_i1	n.s.	404	yes	-	0					none	none	none				0.0561427	0	0.0538212	0.361768	0.337561	0.0892408	0.147857	0.117684	0.155688	0	0.241176	0.0516493	0	0	0.206597	0
TRINITY_DN46952_c6_g2_i1	n.s.	387	yes	+	1					none	none	none				7.22693e-07	0	0.113184	0.212174	0.0182269	0.182094	0	0.0758748	0.0996547	0	0	0	0	0	0	0
TRINITY_DN37400_c0_g2_i1	n.s.	385	yes	-	0					none	none	none				0.060887	0.235568	0.0295452	0	0	0	0	0	0	0.972507	3.90109	0.292269	0.498825	0	0.670251	0
TRINITY_DN71889_c0_g1_i1	n.s.	378	yes	+	1					none	none	none				0.0690027	0	0.130706	0.289152	0.165729	0.203283	0	0.0510932	0.0405423	0.5011	1.07081	0.361488	0	0	1.15151	0.294441
TRINITY_DN59929_c0_g1_i1	n.s.	376	yes	+	0					none	none	none				0.0695883	0.705957	0	0	0	0	0	0.0428822	0	0	0	0.269173	0	0.250382	0.232374	0.593935
TRINITY_DN43284_c0_g2_i1	n.s.	364	yes	-	1	38	214	+	58	none	none	none				0.0822197	0.37389	0.499224	0.221018	0.203201	0.474083	0.340022	0.0838615	0.132858	0.533197	0.568993	0.0612827	0	0	0.245131	0
TRINITY_DN46203_c0_g1_i1	n.s.	361	yes	+	0					none	none	none			Sc4wPfr_242.g27694.t1	0.216806	0.266443	0.233779	0.320074	0.119007	0.378793	0.120088	0.243676	0.0437377	1.08147	0.865083	0.062149	0	0	0.248596	0
TRINITY_DN47862_c2_g3_i6	n.s.	361	yes	-	0	41	361	-	106	none	none	none			Sc4wPfr_4959.g2053.t1	0.51411	0.300922	1.24652	0.59344	0.61032	1.71492	1.02074	1.2032	0.551813	0.540737	0.966095	1.91638	0.555418	2.52458	1.56305	3.02247
TRINITY_DN52996_c0_g1_i1	n.s.	359	yes	-	0					none	none	none				0.431463	0.135804	0.272768	0.171799	0	0.131777	0.121181	0.132106	0.056686	0.2729	0.872903	0	0	0	0	0
TRINITY_DN48230_c2_g3_i1	n.s.	358	yes	+	0					none	none	none			Sc4wPfr_3587.g25825.t1	3.88883	6.30526	6.18724	8.00737	9.78296	7.36319	6.87858	8.09132	6.49566	5.48426	8.3514	12.3263	10.7027	15.3986	15.4884	7.71549
TRINITY_DN47386_c1_g3_i1	n.s.	356	yes	+	0					none	none	none				0.259167	0.264431	0.140977	0.0785273	0.060878	0.137996	0.122846	0.0956493	0.36491	1.66104	2.06502	0.593972	0.56877	0	0.509237	1.29788
TRINITY_DN46688_c2_g2_i8	n.s.	352	yes	+	1	118	324	+	68	none	none	none				0.0122716	0.0282713	0	6.29827e-05	0.129312	0.0537996	0.43029	0.0708865	0	0	0.357177	0	0	0	0	0
TRINITY_DN45163_c2_g1_i1	n.s.	345	yes	-	0					none	none	none				0	0.247718	0.42043	0.144615	0.631125	0.692731	0.216369	0.381777	0.121633	0.291635	0.310745	0.368801	0	0.864954	0.268635	0.341614
TRINITY_DN13833_c0_g2_i1	n.s.	339	yes	+	0					none	none	none				0	0	0.14152	0.497833	0.0938143	0.418017	0.217586	0.423901	0.149178	0.300424	0	0	0	0	0	0
TRINITY_DN42837_c0_g2_i3	n.s.	336	yes	+	0	3	302	+	99	none	none	none		K18626 TCHH; trichohyalin		0.429297	0.8917	0.940941	0.972523	0.543881	1.95491	0.851295	1.88441	2.30741	3.05074	3.2484	3.29293	3.76353	1.80796	4.21641	3.38383
TRINITY_DN4353_c0_g1_i1	n.s.	334	yes	-	1					none	none	none				0.0781153	0.0767963	0.177912	0.0915428	0.330551	0.083961	0	0	0.152912	0.30818	1.64054	0.0760978	0	0.304391	0	0
TRINITY_DN47031_c10_g1_i1	n.s.	333	yes	+	1	54	281	+	75	none	none	none				0	0.227319	0.149466	0.0742712	0.141607	0	0.0900345	0.507969	0	0	0	0.76108	1.46347	1.58085	0	0
TRINITY_DN22981_c0_g1_i2	n.s.	319	yes	-	0					none	none	none				0.0914773	0	0	0.333596	0.315086	0	0.0838147	0.113274	0	2.66874	2.8394	0	0	0	0	0
TRINITY_DN42309_c0_g2_i1	n.s.	316	yes	+	0	3	314	+	104	none	none	none				0	0	0.171228	0.0717355	0.720245	0.693772	0.0851868	0.330307	0.167913	0	0.374598	0.432413	0	0	0.937621	0.792031
TRINITY_DN39471_c0_g1_i1	n.s.	314	yes	+	1					none	none	none				0.174879	0	0.312429	0.809207	0.563057	0.414382	0.0861293	0.158789	0.483618	0	0	0.176528	0.706111	0	0	0
TRINITY_DN34293_c0_g1_i1	n.s.	301	yes	-	0					none	none	none				0	0	0.175761	0.936505	0.0808637	0.072124	0	0	0	0	0	0.190183	0.760732	0	0	0
TRINITY_DN31128_c0_g1_i1	n.s.	293	yes	+	0					none	none	none			Sc4wPfr_759.g27614.t1|Sc4wPfr_570.g25941.t1|Sc4wPfr_439.g20828.t1	0	2.9994	0	0.0816512	0	0.0522894	0	0	0	0	0	0	0	0	0	0
TRINITY_DN62996_c0_g1_i1	n.s.	293	yes	+	0					none	none	none			Sc4wPfr_826.g32463.t1	0	0	0	0	0	0.0462752	0	1.94316	0.445322	0	0	0	0	0	0	0
TRINITY_DN47776_c0_g1_i1	n.s.	290	yes	+	0					none	none	none			Sc4wPfr_548.g4900.t1	0.121396	0.0931607	0.457642	0.111424	0	1.03323	0.470731	0.528935	0.389713	0	0	0.114975	0	0	0	0.4599
TRINITY_DN58869_c0_g1_i1	n.s.	286	yes	-	0					none	none	none				0.214663	0	1.0852	0.750687	0.68756	0.970268	0.334306	0.291079	0	0	0.859857	0	0	0	0	0
TRINITY_DN64436_c0_g1_i1	n.s.	283	yes	-	0					none	none	none			Sc4wPfr_74.g18510.t1	0.112698	0.303573	0.364294	0.136122	0.180016	0.147584	0.206702	0.140022	0.0664797	0.823115	0	0.120125	0	0	0	0.480499
TRINITY_DN56811_c0_g1_i1	n.s.	280	yes	-	0	90	278	-	62	none	none	none				0	1.11045	0	0	0.134492	0.113142	0	0.0731533	0.203279	0	0	1.15272	0.866681	0.823691	1.94099	0.979526
TRINITY_DN54470_c0_g1_i1	n.s.	271	yes	+	1					none	none	none				0	0	0.319057	0.251645	0.475802	0.464959	0.256404	0.22981	0.291341	0	0.948076	0.103031	0	0	0.412125	0
TRINITY_DN32214_c0_g2_i1	n.s.	271	yes	-	0					none	none	none				0	0.137404	0.178988	0	0.382665	0.426773	0.405254	0.077548	0.071828	0	0.948076	0.339059	0.919694	0.436542	0	0
TRINITY_DN30220_c0_g1_i1	n.s.	268	yes	+	1	83	244	+	53	none	none	none				0.124121	0	0.336524	0.128386	0.381998	0.298555	0.0998057	0.261482	0.193798	1.36173	0.483875	0.31538	0	0	1.26152	0
TRINITY_DN53771_c0_g1_i1	n.s.	267	yes	+	0					none	none	none				0.384455	0	0.0600976	0.12927	0	0	0	0	0.147542	0.456982	0.974242	0.506193	0	0	0.423371	1.6014
TRINITY_DN47975_c7_g1_i1	n.s.	264	yes	+	0					none	none	none				0	0.928064	0.167479	0.168162	0	0	0	0	0	0	0	1.82102	0.964667	0.457485	2.59099	3.27095
TRINITY_DN47750_c1_g13_i1	n.s.	262	yes	-	0	3	260	-	86	none	none	none			Sc4wPfr_446.g12635.t1	0.12554	0.230957	0.137553	0.502765	0.25307	0.396128	0.126444	0.452336	0	0	0	0.225412	0	0.46377	0.437879	0
TRINITY_DN41434_c1_g1_i1	n.s.	257	yes	-	0					none	none	none				0	0	0	0	0	0	0	0.0835898	1.31937	0	0	0.113368	0	0	0.453472	0
TRINITY_DN35668_c0_g4_i2	n.s.	251	yes	+	0					none	none	none			Sc4wPfr_947.g29655.t1	0	0	0	0	0	0	0	0	0	5.11687	0	0	0	0	0	0
TRINITY_DN36936_c1_g1_i1	n.s.	250	yes	+	0					none	none	none			Sc4wPfr_798.g21031.t1	0	0	1.99435	2.79019	1.55162	0.890011	2.34877	0.326207	0.0831723	1.0312	2.20221	0.269985	0	0	0.477342	0.602599
TRINITY_DN40241_c0_g3_i1	n.s.	250	yes	-	0					none	none	none				0.159059	0	0.295514	0.93003	0.22588	0.280128	0.518073	0	0.526706	0	0	0.15065	0	0	0	0.602599
TRINITY_DN9035_c0_g2_i1	n.s.	243	yes	-	0					none	none	none				0	0.168905	0.0711862	0.609311	0.237992	0.178535	0.144977	0.09451	0.117057	0.54357	0	0	0	0	0	0
TRINITY_DN24521_c0_g1_i1	n.s.	242	yes	+	0	2	241	+	80	none	none	none				0	0.510897	0.265097	0	0.119955	1.51012	1.29213	0.0952495	0	0	0	0.126688	0	0	0.506752	0
TRINITY_DN25016_c0_g1_i1	n.s.	242	yes	-	0					none	none	none				0	0	0	0.131618	0.295798	0.138724	0	0.189009	0.118004	0	0	0.857232	1.13432	0	1.0135	1.28111
TRINITY_DN52292_c0_g1_i1	n.s.	241	yes	-	1					none	none	none				0.440105	0.171659	0.138028	0.115666	0	0.1728	0	0.270948	0.0889527	0.551925	0	0	0	0	0	0
TRINITY_DN10370_c0_g1_i1	n.s.	240	yes	-	0					none	none	none				0	0.130395	0.268971	0.1337	0.345037	0.108031	0	0.111368	0.547223	0	0	0.288162	1.15265	0	0	0
TRINITY_DN8657_c0_g1_i1	n.s.	234	yes	-	0					none	none	none				0.153173	0	0.290482	0.140343	0.43623	0.2633	0.128198	0.200207	0.0939413	0	0	0.885115	1.20863	0.570076	1.07937	0.682385
TRINITY_DN65397_c0_g1_i1	n.s.	233	yes	+	0					none	none	none				0	0	0.80819	2.91185	0.182304	0.139813	0.190569	0	0	0	0	0	0	0	0	0
TRINITY_DN4345_c0_g1_i1	n.s.	229	yes	-	0					none	none	none			Sc4wPfr_325.1.g5373.t1	0	0.37919	0.334846	0.12739	0	0.391717	0.527268	0	0	0	1.30233	0.289036	0	0.593429	0.562713	0
TRINITY_DN28024_c0_g1_i1	n.s.	228	yes	+	0					none	none	none				0.35606	0	0	0	0.331074	0.226418	0	0.210718	2.22556	0	0	2.11431	2.54127	1.79524	3.40333	0.71739
TRINITY_DN25455_c0_g1_i1	n.s.	227	yes	+	0					none	none	none				0.487533	0.481661	0.298569	0.148619	0.135495	0.237799	0.335859	0	0.0994083	0	0	0.98749	0	1.20627	0.57216	2.17153
TRINITY_DN28493_c0_g2_i1	n.s.	225	yes	+	0					none	none	none				0.193771	0	1.16886	2.77975	0.932232	1.07053	3.23256	0.219405	0.20217	4.1037	3.37314	0.613217	0	2.45258	0	0.00028914
TRINITY_DN13125_c0_g1_i1	n.s.	225	yes	-	0					none	none	none				0	0	0.320464	0.13146	0.201716	0.0843786	0	0.125635	0.308845	0	3.36999	0.145448	0	0	0.581792	0
TRINITY_DN67853_c0_g1_i1	n.s.	221	yes	-	0					none	none	none				0	0	0.077423	0	0	0.0772796	0.163328	0	0.319305	0	0	0	0	0	0	0
TRINITY_DN46483_c2_g1_i1	n.s.	218	yes	-	0	2	217	-	72	none	none	none	WDR79|WRAP53		Sc4wPfr_96.g11917.t2|Sc4wPfr_96.g11917.t1	2.53663	1.62827	7.78005	4.28732	4.78721	8.1494	5.31597	9.23447	2.21082	2.00765	0	1.05974	0	0.65197	1.23728	2.34969
TRINITY_DN36204_c0_g1_i1	n.s.	215	yes	+	0					none	none	none				0	0	0.252018	0.27636	0.15055	0.668832	0	0	0.44651	0.687516	0.736632	0.158802	0	0	0.635209	0
TRINITY_DN38739_c0_g1_i1	n.s.	214	yes	-	0	3	212	-	70	none	none	none			Sc4wPfr_126.2.g29226.t1|Sc4wPfr_132.g22632.t1	0	1.75449	0.082207	0.144681	0.2222	0	0	0	0	0.69394	0	0.700638	0	1.35021	0.640692	0.81165
TRINITY_DN30650_c0_g1_i1	n.s.	209	yes	+	0					none	none	none				0.446877	0	0.551749	0	0.232318	0.182942	0	0.480227	0	0.727055	0.778509	0.565573	0	1.41169	0	0.850604
TRINITY_DN62740_c0_g1_i1	n.s.	208	yes	+	0					none	none	none				0	0	0.476444	0.9702	0	0.643326	0	0	0	0	0	0	0	0	0	0
TRINITY_DN73110_c0_g1_i1	n.s.	208	yes	+	0					none	none	none				0	0.356818	0.258508	0.0879395	0	0	0	0.126089	0.35928	0.733913	1.57173	0	0	0	0	0
TRINITY_DN2880_c0_g1_i1	n.s.	208	yes	-	0					none	none	none			Sc4wPfr_91.g23196.t1|Sc4wPfr_1780.g4990.t1|Sc4wPfr_54.g21290.t1|Sc4wPfr_54.g21287.t1|Sc4wPfr_3997.g26041.t1|Sc4wPfr_550.g33198.t1	0	0	0	0	0	0	0	0.126089	1.42918	2.93565	0	1.8927	0	1.42501	2.71065	3.43513
TRINITY_DN58541_c0_g1_i1	n.s.	207	yes	+	0					none	none	none				0.82419	0	0.290117	0.41802	0	0	0	0	0.118272	0	0.79369	0.51283	0	0	2.05132	0
TRINITY_DN38539_c0_g2_i1	n.s.	205	yes	-	0	43	204	-	53	none	none	none				0.614137	1.08922	0.277378	0.641525	0.894683	0.536906	0.787361	0.92845	0.369867	1.50998	0.809643	1.14243	1.55876	0.732795	1.39424	0.883914
TRINITY_DN47163_c0_g3_i2	n.s.	1606	no	NA	NA	1266	1604	-	112	none	none	none			Sc4wPfr_691.g31390.t1	0.095028	0.0848352	0.441066	0.228648	0.331311	0.300764	0.355741	0.192526	0.335482	0	0.483438	0.14942	0.371799	0.22588	0	0
TRINITY_DN40573_c0_g2_i2	n.s.	1466	no	NA	NA					none	none	none				0.0452312	0	0.0744026	0	0	0.196	0.0936328	0.154573	0.0817533	0	0.716568	0.048122	0	0	0	0.192488
TRINITY_DN45020_c0_g1_i16	n.s.	926	no	NA	NA					none	none	none				0	0	0.162674	0.0825798	0.0576157	0.0626362	0.0956715	0.238715	0	0	0	0.152363	0	0	0.276144	0.333307
TRINITY_DN28245_c0_g1_i1	n.s.	901	no	NA	NA					none	none	none				0.090187	0.141396	0.128612	0.150377	0.126224	0.147772	0.177724	0.111389	0.0268084	0.293507	0.330207	0.157069	0	0.074723	0.202779	0.350773
TRINITY_DN45434_c1_g3_i2	n.s.	846	no	NA	NA					none	none	none				0.17625	0.330271	0	0	0.079453	1.33329e-08	0.0498043	0.142327	0	0	0	0.126771	0.34925	0	0.151404	0.00643103
TRINITY_DN13083_c0_g1_i1	n.s.	736	no	NA	NA					none	none	none				0.139223	0.320645	0.221288	0.149675	0.190239	0.10102	0.23235	0.122143	0.107657	0.758405	0.105645	0.301156	0.386226	0.192059	0.174293	0.452048
TRINITY_DN19382_c0_g1_i1	n.s.	665	no	NA	NA					none	none	none				0.613627	0	0	0.0233434	0	0	0	0.0193734	0	0.108392	0.228328	0.0714623	0	0	0.0995353	0.186314
TRINITY_DN48611_c5_g11_i5	n.s.	633	no	NA	NA					none	none	none				0.0502283	0	0.0884124	0.00457735	0.038308	0.496979	0.322766	0.00210971	0.0183268	0	0.155541	0.216162	0.31341	0	0	0.551239
TRINITY_DN48383_c0_g5_i10	n.s.	624	no	NA	NA					none	none	none				0	0.0288923	0.0654038	0	0	0.113842	0.039218	0.0583839	0	0.236326	0	0.0351245	0	0	0	0.140498
TRINITY_DN28953_c0_g1_i1	n.s.	601	no	NA	NA					none	none	none				0.142928	0.168745	0.17687	0.200549	0.134271	0.197952	0	0.0809213	0.0252943	0.12445	0.274009	0.0369633	0	0	0	0.147853
TRINITY_DN48966_c0_g1_i1	n.s.	584	no	NA	NA					none	none	none				0.0637663	0	0.2579	0.0838773	0.116202	0.213228	0.061945	0.162037	0.0209849	0	0	0.329682	0.264122	0.390619	0.356346	0.307642
TRINITY_DN72256_c0_g1_i1	n.s.	583	no	NA	NA					none	none	none				0	0	0.267827	0.066928	0.0408787	0.254101	0.303948	0.108276	0.0655567	0	0	0.530423	0.529513	0.261025	0.714399	0.616754
TRINITY_DN34771_c0_g1_i1	n.s.	512	no	NA	NA					none	none	none				0	0.116998	0.494065	0.250449	0.354691	0.460541	0.226726	0.126494	0	0	0	0.0391328	0	0.156531	0	0
TRINITY_DN43893_c0_g2_i2	n.s.	509	no	NA	NA					none	none	none				0	0	0	0.0472508	0	0	0	0	0.136926	0.288146	6.13672	0.0361503	0	0	0.144601	0
TRINITY_DN42035_c2_g1_i1	n.s.	509	no	NA	NA					none	none	none				0.049029	0.114972	0.539721	0.351249	0.553913	0.305756	0.406809	0.494101	0.297079	0.315647	0.278989	0.250136	0	0.157854	0.655866	0.186824
TRINITY_DN50030_c0_g1_i1	n.s.	495	no	NA	NA					none	none	none				0	0.204876	0.11485	0.0196955	0.22972	0.104325	0.0543298	0.200179	0.0601823	0	0	0.123265	0	0.493059	0	0
TRINITY_DN71438_c0_g1_i1	n.s.	488	no	NA	NA					none	none	none				0.321931	0.542945	1.57644	1.02093	0.557786	1.17447	0.931077	0.639109	1.17269	1.51258	1.82279	1.06441	1.03135	1.17456	0.46177	1.58995
TRINITY_DN69571_c0_g1_i1	n.s.	482	no	NA	NA					none	none	none				0.05308	0.0426057	0.2231	0	0.224743	0.230588	0.398138	0.177793	0.0554157	0	0.18553	0.456274	0.699311	0.341734	0.78405	0
TRINITY_DN71236_c0_g1_i1	n.s.	480	no	NA	NA					none	none	none				0	0	0.020314	1.13231	0	0	0	0	0	0.344505	0	0.0429783	0	0.171913	0	0
TRINITY_DN71967_c0_g1_i1	n.s.	461	no	NA	NA					none	none	none				0.0567027	0.0554877	0.0709666	0.0915055	0.25688	0.12666	0.305164	0.037708	0.0592943	0	0	0	0	0	0	0
TRINITY_DN67492_c0_g1_i1	n.s.	461	no	NA	NA					none	none	none				0.113405	0	0.133048	0.104665	0.099731	0.127137	0.120713	0.122665	0	0.183076	0.19786	0.183559	0	0.182455	0.33557	0.216209
TRINITY_DN32080_c0_g1_i3	n.s.	456	no	NA	NA					none	none	none				0	0	0.578982	0.392006	0.34207	0.0825604	0.552468	0.746915	0.038095	0	0.436277	0.112844	0	0	0	0.451377
TRINITY_DN33779_c0_g1_i1	n.s.	447	no	NA	NA					none	none	none				0	0.330003	0.220955	0.284532	0	0.398484	0.458518	0.543868	0.33855	0	0	0.0566315	0	0	0	0.226526
TRINITY_DN44914_c0_g2_i1	n.s.	446	no	NA	NA					none	none	none				0	0	0.229156	0.109963	0.157281	0.050104	0.12952	0	0	0	0	0	0	0	0	0
TRINITY_DN57651_c0_g1_i1	n.s.	429	no	NA	NA					none	none	none				0.152521	0.160744	0.234016	0.0583723	0.201915	0.226722	0.137354	0.107176	0	0.204629	0	0.202469	0.418723	0.203488	0.187664	0
TRINITY_DN47289_c0_g1_i10	n.s.	419	no	NA	NA					none	none	none				0.0452363	0	0	0	0	0	0	0	0	1.36082	0.962515	0	0	0	0	0
TRINITY_DN2504_c0_g1_i1	n.s.	413	no	NA	NA					none	none	none				0	0	0.43318	0.372009	0.264255	0.312602	0.237021	0.279864	0.287757	0.45167	0	0.228539	0	0.232347	0.417516	0.264291
TRINITY_DN58377_c0_g1_i1	n.s.	412	no	NA	NA					none	none	none				0	0	0.442428	0.228737	1.35527	0.331093	0.418562	0.0446682	0	0	0.233992	0.481706	0.893035	0.433366	0.600423	0
TRINITY_DN45596_c1_g6_i1	n.s.	402	no	NA	NA					none	none	none				0	0.13778	0.146681	0	0	0.3225	0	0.217737	0.046736	0.45353	0	0.316344	0.464641	0	0	0.800737
TRINITY_DN16027_c0_g1_i1	n.s.	401	no	NA	NA					none	none	none				0	0	0.123889	0.145681	0	0	0	0.089329	0	0	0	0	0	0	0	0
TRINITY_DN47521_c0_g6_i1	n.s.	396	no	NA	NA					none	none	none				0.0717303	0.057792	0.164395	0.14351	0.280082	0.332376	0.484142	0.0869237	0.0958383	0	0	0.301003	0	0.230557	0.426829	0.546627
TRINITY_DN48413_c1_g2_i1	n.s.	389	no	NA	NA					none	none	none				0.191662	0.187539	0.213082	0.0966935	0.404488	0.0772866	0.170997	0.130001	0	0.717435	0.255826	0.34928	0	0.237114	0.878804	0.281201
TRINITY_DN47901_c0_g9_i1	n.s.	389	no	NA	NA					none	none	none				0.0737813	0	0.0370522	0.02863	0	0	0.0602345	0	0	0	6.65148	0.322402	0.727207	0	0	0.562402
TRINITY_DN38327_c1_g2_i1	n.s.	387	no	NA	NA					none	none	none				0	0.0599897	0.171105	0	0.412538	0.168454	0.0648735	0.0425615	0	0	0	0.441788	1.48362	0	0	0.283534
TRINITY_DN69686_c0_g1_i1	n.s.	382	no	NA	NA					none	none	none				0.0617143	0.0590773	0.37393	0.326997	0.208275	0.480892	0.142838	0.219102	0.25352	0	0.526601	0.201316	0	0	0.226316	0.578947
TRINITY_DN22721_c0_g2_i2	n.s.	381	no	NA	NA					none	none	none				0.06828	0.12305	0.507058	0.31075	0.209156	0.177388	0.312963	0.523483	0.163449	0.494583	0.264392	0.122575	0	0.490301	0	0
TRINITY_DN48257_c2_g20_i3	n.s.	379	no	NA	NA					none	none	none				0	0.0759087	0.497589	0.249286	0.0550167	0.456604	0.33867	0.335734	0.12109	2.4946	3.199	0.123624	0	0.494498	0	0
TRINITY_DN55468_c0_g1_i1	n.s.	373	no	NA	NA					none	none	none				0.134777	0.233881	0.437578	0.473851	0.273014	0.284565	0.152862	0.0521752	0.169146	0	0.273489	0	0	0	0	0
TRINITY_DN2940_c0_g1_i1	n.s.	370	no	NA	NA					none	none	none				0.151473	0	0.188313	0.526581	0	0.314951	0.209381	0.0968917	0.56796	0.259568	0.277045	0	0	0	0	0
TRINITY_DN4516_c0_g1_i1	n.s.	365	no	NA	NA					none	none	none				0	0.0660373	0.0683422	0.314271	0.365829	0.235929	0.27174	0.140277	0.042948	0	0.849666	0.0778885	0	0	0	0.311554
TRINITY_DN38250_c0_g2_i3	n.s.	362	no	NA	NA					none	none	none				0	0	0.0360058	0.0800388	0.0865777	0.0325072	0	0	0	0	0	0.29637	0	0.266312	0.247422	0.671745
TRINITY_DN4133_c0_g1_i1	n.s.	357	no	NA	NA					none	none	none				0	0.131621	0.644409	0.213822	0.260735	0.129538	0.0611392	0.315825	0.684795	0.27551	0	0	0	0	0	0
TRINITY_DN65796_c0_g1_i1	n.s.	352	no	NA	NA					none	none	none				0.300429	0.288062	0.265073	0.31356	0.27416	0.385795	0.247143	0.136509	0.140274	0	0	0	0	0	0	0
TRINITY_DN28977_c0_g3_i1	n.s.	348	no	NA	NA					none	none	none				0.52757	0.469137	0.15164	0.319475	0.216204	0.138818	0.0940327	0.151543	0	0.287371	0	0.216488	0	0	0.529166	0.336785
TRINITY_DN62266_c0_g1_i1	n.s.	348	no	NA	NA					none	none	none				0	0.403515	0	0	0	0.0912554	0.14956	0	0.142905	2.01159	3.06336	0.0841963	0	0	0	0.336785
TRINITY_DN56731_c0_g1_i1	n.s.	347	no	NA	NA					none	none	none				0.0890393	0.071922	0.285019	0.978858	0.180441	0	0	0	0.143568	0	0	0.0845875	0	0	0	0.33835
TRINITY_DN45548_c1_g2_i2	n.s.	344	no	NA	NA					none	none	none				0	0	0	0	0	0.107919	0	0	0.14563	0	0.624501	0.0675048	0	0	0.270019	0
TRINITY_DN15276_c0_g1_i1	n.s.	344	no	NA	NA					none	none	none				0.0903387	0	0.282567	0.118233	0.155996	0.246358	0.064943	0.241418	0.20676	0.879297	0	0.0858065	0	0	0	0.343226
TRINITY_DN55180_c0_g1_i1	n.s.	333	no	NA	NA					none	none	none				0.103405	0.218766	0.891957	0.847183	0.897224	0.630571	0.676681	0.787209	0.222052	0.980558	1.35985	0.695092	0.710808	0.678011	0	1.39155
TRINITY_DN47799_c0_g7_i1	n.s.	332	no	NA	NA					none	none	none				0	0.148181	0.512258	0.258322	0.292061	0.605458	0.225428	0.14318	0.1007	0.712891	0	0.482841	0	0.307425	1.25976	0.36418
TRINITY_DN63190_c0_g1_i1	n.s.	325	no	NA	NA					none	none	none				0	0	0.141377	0.159852	0	0.08787	0.0811957	0.113099	0.160081	0	1.37514	0.0943645	0	0	0	0.377458
TRINITY_DN41934_c0_g1_i1	n.s.	323	no	NA	NA					none	none	none				0	0.0813263	0.278111	0	0.101848	0.083627	0.144296	0.057127	0.230218	0	0	0.243073	0.671529	0	0.300764	0
TRINITY_DN2153_c0_g1_i1	n.s.	322	no	NA	NA					none	none	none				0	0.282768	0.475721	0.217547	0.556405	0.282369	0.0880217	0.113167	0.137692	0.656157	1.04772	0.313009	0	0.647224	0.604814	0
TRINITY_DN33251_c0_g1_i1	n.s.	321	no	NA	NA					none	none	none				0	0.0784187	0.275578	0.442498	0	0.206622	0	0.11548	0.106737	0	0.351079	0.172413	0	0	0.304076	0.385576
TRINITY_DN50614_c0_g1_i1	n.s.	321	no	NA	NA					none	none	none				1.46427	1.02798	0	0.0698152	0	0	0	0.103868	0.163513	0	0	0.502175	0	0.325317	0.912229	0.771153
TRINITY_DN46491_c2_g8_i1	n.s.	317	no	NA	NA					none	none	none				0.171805	0.261143	0.0510802	0.382366	0	0	0.148957	0	0	0	1.43529	0.403649	0.693953	0.920642	0	0
TRINITY_DN7675_c0_g1_i1	n.s.	311	no	NA	NA					none	none	none				0	0	0.134784	0	0	0.181729	0.17513	0	0.172576	0	0	0.0803673	0	0	0.321469	0
TRINITY_DN64883_c0_g1_i1	n.s.	309	no	NA	NA					none	none	none				0.108556	3.11638	0	0.0745065	0	0	0	0	0	0	0.375091	0.75068	0.726499	1.04152	0	1.2347
TRINITY_DN28570_c0_g1_i1	n.s.	307	no	NA	NA					none	none	none				0	0.193927	0.186337	0.0753387	0.451029	0.242707	0.211605	0.257129	0	0.356666	0.75881	0.164454	0	0	0.657816	0
TRINITY_DN46851_c3_g5_i1	n.s.	307	no	NA	NA					none	none	none				0	0	0.360054	0.0753387	0.415703	0.474708	0.347182	0.401229	0	0	0	0.104077	0	0	0	0.416306
TRINITY_DN32688_c0_g1_i1	n.s.	306	no	NA	NA					none	none	none				0.0982033	0.268711	0.579778	0.716558	0.350605	0.4693	0.578755	0.684639	0.35147	1.4352	0.763278	0.854484	1.47808	0.353051	0.330847	1.25596
TRINITY_DN6066_c1_g1_i1	n.s.	302	no	NA	NA					none	none	none				0	0.173749	0.0440888	0.18641	0	0.225404	0.292531	0.433215	0	0.36682	0	0.259676	0	0.361112	0.677594	0
TRINITY_DN71268_c0_g1_i1	n.s.	301	no	NA	NA					none	none	none				0.208245	0.174788	0.266525	0.0779568	0.195974	0.256741	0.0814108	0	0.0596663	0	0.785558	0	0	0	0	0
TRINITY_DN35196_c0_g1_i1	n.s.	295	no	NA	NA					none	none	none				0	0.117732	1.47663	1.44747	1.13137	1.40607	1.19829	1.34282	0.651094	0.382335	0	0.111552	0	0	0	0.446207
TRINITY_DN54953_c0_g1_i1	n.s.	294	no	NA	NA					none	none	none				0.0987833	0	0.200712	0.127317	0.123266	0.148091	0	0.0671303	0.143641	0	0.409406	0.390058	0	0.75593	0.355533	0.44877
TRINITY_DN23282_c0_g1_i1	n.s.	292	no	NA	NA					none	none	none				0.200092	0.0920537	0.155343	0.175557	0.170576	0.383157	0	0.0661642	0.0824617	0	0	0.20917	0	0.382367	0	0.454311
TRINITY_DN34898_c2_g1_i1	n.s.	289	no	NA	NA					none	none	none				0.108557	0.460469	0.046215	0.459626	0.47448	0.673178	0.087386	0.229018	0	0	0	0.286211	0	0.778418	0.366425	0
TRINITY_DN50501_c0_g1_i1	n.s.	288	no	NA	NA					none	none	none				0	0	0.149394	1.16574	0.47373	0.216931	0.606178	0	0.064495	0.797547	0	0	0	0	0	0
TRINITY_DN1673_c0_g1_i1	n.s.	287	no	NA	NA					none	none	none				0	0	0.106049	0.0846735	0.568009	0	0	0.126481	0.0851653	0.401252	1.70886	0	0	0	0	0
TRINITY_DN48568_c1_g4_i1	n.s.	286	no	NA	NA					none	none	none				0	0	0	0	0	0	0	0	0	0	4.82874	0	0	0	0	0
TRINITY_DN14126_c0_g1_i1	n.s.	286	no	NA	NA					none	none	none				0	3.67857	0.0533524	0	0	0	0	0.0704783	0.199641	0	0	1.2574	0.834089	1.18929	1.12033	1.88591
TRINITY_DN25055_c0_g1_i1	n.s.	284	no	NA	NA					none	none	none				0.173296	0	0	0	0	0.0977908	0.109462	0.06958	1.43564	0.408954	0.435345	0	0	0	0	0
TRINITY_DN47413_c0_g3_i1	n.s.	284	no	NA	NA					none	none	none				0	0.000300104	0.118598	0.164539	0	0	0	0.257965	0	0	0	0.211108	0.84443	0	0	0
TRINITY_DN39495_c0_g1_i1	n.s.	284	no	NA	NA					none	none	none				0	0	0.35774	0.164609	0.602876	0.441377	0.634843	0	0	0	0	0.094586	0	0	0.378344	0
TRINITY_DN60594_c0_g2_i1	n.s.	283	no	NA	NA					none	none	none				0	0.126947	0.399217	0.173465	0.398228	0.205478	0.194003	0	0	0.411557	0	0.120125	0	0	0	0.480499
TRINITY_DN50777_c0_g1_i1	n.s.	282	no	NA	NA					none	none	none				0.320447	0	0.213581	0.234064	0.090576	0.305744	0.29923	0.405614	0	0.414212	0.440908	0.216646	0	0	0.383125	0.483458
TRINITY_DN48334_c2_g8_i2	n.s.	282	no	NA	NA					none	none	none				2.10797	0.298072	0.307508	0.783361	0.443299	0.497293	0.689418	0.723233	0.313368	0.527374	1.50829	1.47707	1.23298	1.03658	1.96476	1.67398
TRINITY_DN8456_c0_g1_i1	n.s.	281	no	NA	NA					none	none	none				0	0.09833	0	0	0	0	0	0	0	18.7545	3.10654	0	0	0	0	0
TRINITY_DN71442_c0_g1_i1	n.s.	280	no	NA	NA					none	none	none				0	0	0.161651	0.138781	0.222335	0.113142	0.136471	0	0	1.25844	1.3401	0	0	0	0	0
TRINITY_DN35497_c0_g1_i1	n.s.	280	no	NA	NA					none	none	none				0	0.258942	0.83596	0.988125	0.850487	0.50861	0.77859	0.822831	0.617732	0.419478	0	0.436161	0.866681	0	0.388198	0.489763
TRINITY_DN3569_c0_g1_i1	n.s.	280	no	NA	NA					none	none	none				0	0	0.0563674	0.10076	0.0917417	0.163664	0.588712	0.214106	0.207227	0	0	0.322452	0	0.411846	0.388198	0.489763
TRINITY_DN53721_c0_g1_i1	n.s.	279	no	NA	NA					none	none	none				0	0	0.307408	0	0.276999	0.246623	0	0	0	0	0	0	0	0	0	0
TRINITY_DN47253_c1_g1_i1	n.s.	276	no	NA	NA					none	none	none				0	0	0.0515294	0	0	0	0.108074	0.173265	0	0	1.37592	0.125632	0	0	0	0.502528
TRINITY_DN71534_c0_g1_i1	n.s.	272	no	NA	NA					none	none	none				0	0	0	0	0	0	0	0	0	3.53674	1.41288	0	0	0	0	0
TRINITY_DN32304_c0_g1_i1	n.s.	268	no	NA	NA					none	none	none				0.124121	0.106927	0	0.256773	0	0	0.0998057	0	0.193798	0	0	0.457319	0.938849	0.890429	0	0
TRINITY_DN34866_c0_g1_i1	n.s.	263	no	NA	NA					none	none	none				0	2.09163	0.0548018	0	0	0	0.152541	0	0	0	0	0.10872	0	0	0.434881	0
TRINITY_DN20750_c0_g1_i1	n.s.	262	no	NA	NA					none	none	none				0.410241	0.146486	0.00832678	0.399094	0.29424	0.223495	0	0.161125	0.342107	5.09797	2.52297	0.748809	2.13547	0	0	0.859767
TRINITY_DN6356_c0_g1_i1	n.s.	261	no	NA	NA					none	none	none				7.38617	0	0	0	0	0	0	0	0	0	0	0.551355	0	0	2.20542	0
TRINITY_DN49691_c0_g1_i1	n.s.	260	no	NA	NA					none	none	none				0	0	0.392775	0	0	0.212959	0	0	0	0	0	0	0	0	0	0
TRINITY_DN59843_c0_g1_i1	n.s.	260	no	NA	NA					none	none	none				0.397418	0.374292	0.0643258	0	0	0	0	0	0	0	0.511805	0	0	0	0	0
TRINITY_DN27279_c0_g1_i1	n.s.	260	no	NA	NA					none	none	none				0	0	0.305125	0.704873	0.104997	0.243683	0.592453	0.0962565	0	0	0	0.251224	0	0	0.444178	0.560718
TRINITY_DN28341_c0_g1_i1	n.s.	258	no	NA	NA					none	none	none				1.11096	0	0.063911	0	0	0	0	0.36116	0.157093	0.4865	0	1.01511	1.00678	0	0.919172	2.13448
TRINITY_DN70971_c0_g1_i1	n.s.	258	no	NA	NA					none	none	none				0	0.34316	0.122079	0.281915	0.10652	0.188758	0.157859	0.319636	0	0.4865	0	0.545786	0	0.476796	0	1.70635
TRINITY_DN46744_c1_g8_i1	n.s.	257	no	NA	NA					none	none	none				0.389405	0	0.841692	0.102862	0.775536	0.559536	0.91857	0.463811	0.69199	0	1.04636	0.383335	0	0.960469	0	0.572873
TRINITY_DN44705_c0_g9_i1	n.s.	256	no	NA	NA					none	none	none				0	0.153043	0.347729	0.258215	0.158217	0.65408	0.804636	0.622491	0.486427	0.493333	1.35215	0.379364	0	0.483923	0.456735	0.576799
TRINITY_DN43623_c1_g4_i1	n.s.	255	no	NA	NA					none	none	none				0	0.744422	0.293215	0.322659	0.701251	0.185163	0.925554	0.524853	0.98025	0	0.663085	1.26257	0	0	1.46416	3.58612
TRINITY_DN16313_c0_g1_i1	n.s.	255	no	NA	NA					none	none	none				0	0	0	0	0	0	0.483947	0	0	0	0.530899	0	0	0	0	0
TRINITY_DN11089_c1_g1_i1	n.s.	253	no	NA	NA					none	none	none				0	0	0	0.0606582	0	0	0	0	0	14.1156	11.3085	0.123591	0	0.494363	0	0
TRINITY_DN72076_c0_g1_i1	n.s.	252	no	NA	NA					none	none	none				0.156683	0	0.0689552	0.470553	0	0.167029	0.411928	0.175251	0	0	0	0.382398	1.05211	0	0.477484	0
TRINITY_DN60978_c0_g1_i1	n.s.	251	no	NA	NA					none	none	none				0.698778	0.120113	0.371247	0.443654	0.495186	0.0994104	0.808886	0.0874115	0.0825457	0	0	0	0	0	0	0
TRINITY_DN36133_c0_g1_i1	n.s.	248	no	NA	NA					none	none	none				0.546993	0.245475	0.824182	1.09189	0.324882	1.07793	0.722622	0.722871	0.365709	0.52371	0.558981	0.128167	0	0.512669	0	0
TRINITY_DN41915_c0_g1_i1	n.s.	247	no	NA	NA					none	none	none				0.57108	0	0.324124	0.59876	0.732923	0.165092	0.529769	0.36272	0.084964	0	1.68948	0.398161	0	0	0.976502	0.616141
TRINITY_DN68411_c0_g1_i1	n.s.	247	no	NA	NA					none	none	none				0	0	0.201089	0.0633418	0	0.0708598	0.303476	0.105661	0	0.527787	0	0	0	0	0	0
TRINITY_DN46867_c0_g1_i1	n.s.	247	no	NA	NA					none	none	none				0	0.68586	0.280009	0.221203	0.48439	0.495206	0.4799	0.166907	0	0	0	1.07949	0	0.516536	1.953	1.84842
TRINITY_DN14633_c0_g1_i1	n.s.	247	no	NA	NA					none	none	none				0	0	0	0	0.169162	0	0	0	0	4.2223	10.1369	0.122063	0	0	0.488251	0
TRINITY_DN48060_c3_g5_i2	n.s.	247	no	NA	NA					none	none	none				0	0	0	0	0	0	0.115819	0.0918517	0	0	0	0.154035	0	0	0	0.616141
TRINITY_DN35284_c0_g1_i1	n.s.	246	no	NA	NA					none	none	none				0.145519	0.538728	1.84064	1.71727	1.41732	2.27321	1.6704	1.96695	0	0	0	0.538307	0	1.04074	0.491568	0.620918
TRINITY_DN46342_c0_g14_i1	n.s.	245	no	NA	NA					none	none	none				0	0	0.557797	0	0	0.897195	0.154036	0.683495	0	0	3.29276	0	0	0	0	0
TRINITY_DN19656_c0_g1_i1	n.s.	245	no	NA	NA					none	none	none				0	0	0.169664	0	0.171837	0.383394	0.11761	0.46089	0.604618	0	0	0	0	0	0	0
TRINITY_DN28718_c0_g1_i1	n.s.	244	no	NA	NA					none	none	none				0.141044	0.262346	0.856328	0	0.167354	0.266884	0.318773	0.27889	0	0	0	0.132077	0	0.528308	0	0
TRINITY_DN45923_c1_g1_i1	n.s.	243	no	NA	NA					none	none	none				0.962187	1.21114	1.47443	0.818843	0.748609	2.27654	2.02183	1.02534	0	0	0.679763	1.67723	0	0	3.24325	3.46566
TRINITY_DN14359_c0_g1_i1	n.s.	242	no	NA	NA					none	none	none				2.86501	0	0	0	0	0	0	0	0	0	0	0.394925	0	1.07295	0.506752	0
TRINITY_DN6650_c0_g1_i1	n.s.	239	no	NA	NA					none	none	none				2.23702	0.14143	0	0	0	0	0	0	0	0	0	0.42769	1.16167	0.549089	0	0
TRINITY_DN62828_c0_g1_i1	n.s.	238	no	NA	NA					none	none	none				0.148118	0	0.075676	0.118401	0	0.127587	0.426328	0.0968268	0	0.564245	2.41604	0.292745	1.17098	0	0	0
TRINITY_DN20798_c0_g1_i1	n.s.	238	no	NA	NA					none	none	none				0	0.351777	0	0	0	0.26201	0	0.308105	0	0	0.604011	0.261423	0	0	1.04569	0
TRINITY_DN1980_c0_g2_i1	n.s.	236	no	NA	NA					none	none	none				0	0	0	0.44471	0	0.247962	0.186014	0.397639	0.247891	1.14716	0	0	0	0	0	0
TRINITY_DN51377_c0_g1_i1	n.s.	236	no	NA	NA					none	none	none				0	0.279485	0.536245	0.8732	0.607358	0.420616	0.279126	0.806377	0.56461	1.72073	0	0.167797	0	0	0	0.67119
TRINITY_DN13489_c0_g1_i1	n.s.	234	no	NA	NA					none	none	none				0.306347	0.136585	0	0	0	0.0693784	0	0	0	0	0.624535	0	0	0	0	0
TRINITY_DN32281_c0_g2_i1	n.s.	233	no	NA	NA					none	none	none				0.181176	0.148688	0.626806	0.236833	0.317343	0.824549	0.258358	0.218535	0.745455	0	0	0.61628	0	0	1.0885	1.37662
TRINITY_DN23349_c1_g1_i1	n.s.	233	no	NA	NA					none	none	none				0	0	0	0.166122	0	0.253919	0	0	0	0	1.88962	0	0	0	0	0
TRINITY_DN57020_c0_g1_i1	n.s.	233	no	NA	NA					none	none	none				0	0.13761	0.146796	0.123246	0	0.366242	0.258358	0.102143	0	0	0	0.136063	0	0	0.54425	0
TRINITY_DN24649_c0_g1_i1	n.s.	232	no	NA	NA					none	none	none				1.15038	0	0.413233	0.175692	0	0.159361	0	0	1.06516	0	3.17621	3.92988	1.2292	2.31592	3.84196	8.33245
TRINITY_DN11672_c1_g1_i1	n.s.	230	no	NA	NA					none	none	none				0.185656	0	0.384853	0.315085	0	0.288429	0.819264	0.329769	0.59222	0.602886	1.29162	0.176348	0	0	0	0.705391
TRINITY_DN14461_c1_g1_i1	n.s.	229	no	NA	NA					none	none	none				0.35312	0	0.178539	0.12739	0.601188	0.428741	0.405196	0.71542	0.0421953	0.608102	0.913457	0.314947	1.25979	0	0	0
TRINITY_DN11563_c0_g1_i1	n.s.	229	no	NA	NA					none	none	none				0.165907	0.295814	0.0812226	0.12739	0.328347	0	0.448061	0.436149	0	1.82431	0.651163	0	0	0	0	0
TRINITY_DN17591_c0_g1_i1	n.s.	228	no	NA	NA					none	none	none				0.188788	0.143207	0.315442	0.128433	0.196709	0.0823632	0.423033	0.350467	0.397537	0	0.656641	0	0	0	0	0
TRINITY_DN28283_c0_g1_i2	n.s.	228	no	NA	NA					none	none	none				0	0.191234	0.325315	0.510431	0.196709	0.379976	0.163353	0.424362	0	0	0	0	0	0	0	0
TRINITY_DN14611_c0_g1_i1	n.s.	227	no	NA	NA					none	none	none				0	0.192939	0.241804	0.248931	0.191446	0.156474	0	0.107205	0	0	0	0.14304	0	0	0.57216	0
TRINITY_DN73465_c0_g1_i1	n.s.	226	no	NA	NA					none	none	none				0	0	0.247871	0.149935	0	0.157792	0.156525	0	0.306197	0	0.667858	1.1208	3.8752	0.607987	0	0
TRINITY_DN11199_c0_g1_i1	n.s.	226	no	NA	NA					none	none	none				0.520003	0.43675	0.155356	0.176184	0.136668	0.167431	0	0.108074	0.235069	0.623793	0.667858	0.144246	0	0	0.576983	0
TRINITY_DN7233_c0_g1_i1	n.s.	226	no	NA	NA					none	none	none				0	0	0.111799	0	0	0	0.156525	0.107189	0	0	0	0	0	0	0	0
TRINITY_DN71580_c0_g1_i1	n.s.	225	no	NA	NA					none	none	none				0.193771	0.196265	0.245764	0	0.339585	0.0843786	0.499398	0.216257	0	0	0	0.32966	0	0	0.581792	0.736848
TRINITY_DN25826_c0_g1_i1	n.s.	224	no	NA	NA					none	none	none				0	0	2.24602	0.179209	0.474458	0.92228	0.643022	0	0	0	0	0	0	0	0	0
TRINITY_DN58195_c0_g1_i1	n.s.	223	no	NA	NA					none	none	none				0.168305	0	0.328821	0	0.198148	0.200063	0	0.110064	0	0	0.685628	0.335246	0	0	0.592068	0.748917
TRINITY_DN1920_c0_g1_i1	n.s.	222	no	NA	NA					none	none	none				0.374619	0.301317	0.172224	0.134763	0.141534	0.125159	0.161955	0.128739	0.103592	1.29287	0.691892	0	0	0	0	0
TRINITY_DN40031_c0_g1_i1	n.s.	220	no	NA	NA					none	none	none				0.34557	0.166505	1.422	1.10569	1.59314	3.28728	0.618032	0.644875	0.56877	0	0	0	0	0	0	0
TRINITY_DN17233_c0_g1_i1	n.s.	219	no	NA	NA					none	none	none				0	0	0.165875	0.464143	0	0.591885	0	0	0	0	0	0.347395	0	0	0.613595	0.775986
TRINITY_DN64994_c0_g1_i1	n.s.	218	no	NA	NA					none	none	none				0.205823	0.88536	0	0	0	0	0	0	0.472444	1.33843	2.15015	0.46398	0	0	1.85592	0
TRINITY_DN47578_c0_g1_i8	n.s.	217	no	NA	NA					none	none	none				0	0.487436	0.322288	0.0247116	0.344387	0.301635	0.218356	0.537215	0.330557	0	0	0.699545	0	0	0.854348	1.94383
TRINITY_DN32754_c0_g1_i1	n.s.	216	no	NA	NA					none	none	none				0.209468	0	0.522575	1.22852	0	0.577761	0.782192	0.604424	0	0	2.18955	0.509238	1.4072	0	0.629753	0
TRINITY_DN44055_c1_g1_i1	n.s.	216	no	NA	NA					none	none	none				1.53757	1.24575	0.891099	1.80456	0.35989	0.527218	0.905668	0.703719	0.83372	4.08699	1.4597	1.11056	0	0.663712	3.77852	0
TRINITY_DN5596_c0_g1_i1	n.s.	214	no	NA	NA					none	none	none				0	0	0	0.2496	0.21434	0.404127	0.174031	0	0	0	0	0.371688	0	0.675103	0	0.81165
TRINITY_DN48227_c1_g4_i2	n.s.	211	no	NA	NA					none	none	none				0	0	0.0922838	0	5.9931e-08	0.17804	0	0.226205	0	0	0	0	0	0	0	0
TRINITY_DN52414_c0_g1_i1	n.s.	211	no	NA	NA					none	none	none				0	0.222178	0	0	0	0.17804	0.409116	0.245014	0.227682	0	0.764411	0	0	0	0	0
TRINITY_DN59343_c0_g1_i1	n.s.	210	no	NA	NA					none	none	none				0	0	0	0	0	1.22895	0	0	0	0	0	0	0	0	0	0
TRINITY_DN14294_c0_g1_i1	n.s.	210	no	NA	NA					none	none	none				0	0	0.262691	0.512444	0.230212	0.438436	0.157501	0.35197	0	0	0	0.507298	0	0.699321	1.32987	0
TRINITY_DN59471_c0_g1_i1	n.s.	209	no	NA	NA					none	none	none				0	0	0.417321	0	0.543251	0.375385	0	0	0	0	0	0.212651	0	0	0	0.850604
TRINITY_DN50907_c0_g1_i1	n.s.	208	no	NA	NA					none	none	none				0.450937	0	0.471041	0	0.160618	0.173388	0.504586	0	0	0	0	0.169415	0	0	0.677661	0
TRINITY_DN51590_c0_g1_i1	n.s.	208	no	NA	NA					none	none	none				1.59561	0	0	0	0	0	0	0	0	0	0.785867	1.10705	0	0	2.71065	1.71757
TRINITY_DN28329_c0_g1_i1	n.s.	203	no	NA	NA					none	none	none				0	0.39124	0.284974	0.159454	0.828673	0.492386	0.396702	0.152724	0.166995	0.770052	0	0.583862	1.58864	0.746807	0	0
TRINITY_DN64420_c0_g1_i1	n.s.	203	no	NA	NA					none	none	none				0	0	0.0993062	0.0923998	0.475903	0	0	0.305447	0	0	0	0.177725	0	0	0.710901	0
TRINITY_DN43790_c2_g1_i1	n.s.	203	no	NA	NA					none	none	none				0	0.239677	0.434391	0.251854	0.245829	0.171811	0.192975	0	0	0	0.825503	0	0	0	0	0
TRINITY_DN25163_c0_g2_i1	n.s.	202	no	NA	NA					none	none	none				0	0.241907	0	0	0	0	0	0	0.371673	0	0	0.768607	1.60269	0.753944	0.717796	0
TRINITY_DN46107_c6_g1_i2	n.s.	201	no	NA	NA					none	none	none				0	0	0	0.231478	0	0	0	0	0.383847	0.785195	0	0	0	0	0	0
TRINITY_DN46026_c4_g3_i1	n.s.	201	no	NA	NA					none	none	none				0.206985	0	0.155584	0.409992	0	0.197412	0	0.768675	0	0	0	0	0	0	0	0
TRINITY_DN47574_c0_g2_i15	n.s.	1967	yes	+	1					none	none	none				0.0315858	0	0.075561	0.0674193	0.149157	0.116076	0.186791	0.135401	0	0.127026	0	0.205155	0	0.201179	0.251143	0.368299
TRINITY_DN45439_c0_g2_i1	n.s.	1424	yes	+	1	483	878	+	131	none	none	none			Sc4wPfr_250.g15960.t1	0.0966009	0.108537	0.228842	0.0785257	0.238887	0.224269	0.0772365	0.0850877	0.054368	0.188574	0.0487586	0.596631	0.435171	0.800531	0.473987	0.676835
TRINITY_DN50237_c0_g1_i1	n.s.	873	yes	-	1					none	none	none				0.0830443	0.0188182	0.237691	0.406403	0.226127	0.269666	0.230382	0.62526	0.172012	0.152607	0.257198	0.302921	0.466193	0.310586	0.0702689	0.364637
TRINITY_DN46357_c0_g1_i6	n.s.	782	yes	+	1	80	535	+	151	none	none	none			Sc4wPfr_1100.g15589.t1	0.042446	0	0.224888	0.32603	0.482614	0.625043	0.381429	0.0728538	0.262714	1.0335	0	0.0319648	0	0	0.127859	0
TRINITY_DN36908_c0_g1_i1	n.s.	627	yes	-	0					none	none	none			Sc4wPfr_182.1.g16253.t1	0.235811	0.478982	0.502942	0.65694	0.624427	0.525206	0.652208	1.35626	0.726486	0	0.244363	0.429266	0.717803	0.358846	0.367045	0.273371
TRINITY_DN48405_c0_g1_i1	n.s.	613	yes	-	1	129	509	-	126	none	none	none				0	0	0	0	0	0	0	0	0.274726	15.6533	1.01543	0.249967	0	0	0.999868	0
TRINITY_DN35808_c0_g1_i1	n.s.	589	yes	+	1					none	none	none				0	0	0	0	0	0	0	0	0.064638	1.07852	2.55525	0	0	0	0	0
TRINITY_DN48575_c0_g13_i3	n.s.	564	yes	-	0	2	562	-	187	none	none	none			Sc4wPfr_337.g3722.t1	0.142931	0.227344	0.599584	0.377434	0.755009	0.439705	0.428967	0.211142	0.0930943	0.730175	0.784936	0.408089	0	0.615099	0.216333	0.800923
TRINITY_DN40461_c0_g1_i1	n.s.	509	yes	-	1					none	none	none				0	0.076648	0.530902	0.349174	0.113717	0.350113	0.295766	0	0	0.224019	0.343464	0	0	0	0	0
TRINITY_DN42835_c0_g1_i1	n.s.	486	yes	-	1					none	none	none				0.0468543	0	0.199487	0.104812	0.342125	0.398324	0.267131	0.217336	0.0273637	0.507294	0.366704	0.327367	0	0	0.30975	0.99972
TRINITY_DN12378_c0_g1_i1	n.s.	484	yes	-	1					none	none	none				0.0471337	0.0412183	0.213307	0.089389	0.0757043	0.378151	0.038229	0.0577503	0.0854963	0.340276	0.184438	0.271249	0	0.16984	0.311677	0.603478
TRINITY_DN32207_c3_g1_i1	n.s.	453	yes	-	0					none	none	none	AI2|GLEAN_15881|AI1|GLEAN_05090|NPNT			0.254727	0.045427	0.0633464	0	0	0.0229434	0	0.031917	0.0304542	0.752329	1.62388	0.478081	0.384501	0	0.861773	0.666052
TRINITY_DN48300_c0_g8_i1	n.s.	450	yes	+	0					none	none	none				0.228974	0.0458857	0.280958	0.117616	0.163003	0.285775	0.047853	0.113983	0.0615307	0.950038	0.614965	0.237714	0	0.378389	0.348254	0.224212
TRINITY_DN20019_c0_g1_i1	n.s.	439	yes	-	0					none	none	none				0	0	0.177856	0	0.112489	0.171487	0.119314	0.210399	0	0.197378	0	0.161681	0	0	0.180996	0.465728
TRINITY_DN29842_c0_g2_i3	n.s.	434	yes	+	1	187	336	+	49	none	none	none				0	0	0.25267	0.38907	0.175235	0.164027	0.268673	0	0	0	0	0.105314	0	0	0.184283	0.236971
TRINITY_DN48140_c1_g2_i2	n.s.	426	yes	-	0	149	424	-	91	none	none	none			Sc4wPfr_1520.g6997.t1	1.55094	1.05184	5.31822	5.48358	5.79878	5.42188	6.13972	4.68383	3.3614	5.90291	7.5316	7.04398	8.89073	5.57238	6.03236	7.68044
TRINITY_DN63374_c0_g1_i1	n.s.	422	yes	-	0					none	none	none				0	0.168129	0.321284	0.10471	0.065763	0.210825	0.0529035	0.277832	0.355403	0.209929	0.676763	0.100337	0	0.208735	0.192612	0
TRINITY_DN45378_c3_g1_i1	n.s.	418	yes	-	0					none	none	none				0.0658563	0	0.026028	0.172569	0.113909	0.182314	0.21246	0.043683	0.043808	0.213157	0.228865	0.223333	0	0	0.391101	0.502233
TRINITY_DN48226_c3_g9_i7	n.s.	398	yes	-	0					none	none	none			Sc4wPfr_558.1.g10155.t1	0.4892	0.168086	0.800495	1.06679	0.405763	0.438948	0.429095	0.776793	1.35008	5.83865	4.1021	1.22286	1.88974	0.688276	0.84675	1.46669
TRINITY_DN72004_c0_g1_i1	n.s.	392	yes	+	0					none	none	none				0.072887	0	0.323068	0.0848208	0.126022	0	0	0.041697	0.388839	1.41719	0.252763	0.400873	0.484189	0.468483	0.650819	0
TRINITY_DN32243_c0_g1_i1	n.s.	382	yes	+	0					none	none	none				0	0.133986	0.165202	0.307263	0.316918	0.329017	0.660481	0.35531	0.202586	0	0.526601	0.309211	1.01053	0	0.226316	0
TRINITY_DN32989_c0_g1_i1	n.s.	376	yes	-	0					none	none	none			Sc4wPfr_146.g12052.t1|Sc4wPfr_23.g14384.t1	0	0.184042	0.303396	0.279421	0.216112	0.362793	0.303476	0.174876	0	0	0.809961	0.343415	0	0.250382	0.232374	0.890902
TRINITY_DN48729_c1_g4_i1	n.s.	368	yes	+	0					none	none	none				0	0	0.031742	0.105719	0	0.160509	0.0984223	0	0.12711	0	0	1.6947	1.07526	1.03706	3.12945	1.53703
TRINITY_DN49762_c0_g1_i1	n.s.	368	yes	-	1					none	none	none				0	1.05428	0	0	0	0	0	0	0	0	0.279513	0.65785	1.61288	0.777794	0.240727	0
TRINITY_DN17062_c0_g2_i1	n.s.	367	yes	+	0	66	365	+	100	none	none	none			Sc4wPfr_4863.g21519.t1	0	0	0.335216	0.186513	0.142581	0.149124	0.0707427	0.182583	0.131115	0.525978	0	0.260592	0.540099	0.260445	0.241825	0
TRINITY_DN63005_c0_g1_i1	n.s.	364	yes	+	0					none	none	none				1.43022	0.081245	0	0	0	0	0	0	0	0	0.568993	0.38673	0.547599	0.263926	0.735393	0
TRINITY_DN1981_c0_g1_i1	n.s.	358	yes	+	0					none	none	none				0	0	0.0881074	0.0778105	0.173852	0.101205	0.089736	0	0	2.46792	3.79982	0	0	0	0	0
TRINITY_DN35120_c1_g1_i1	n.s.	352	yes	-	1	7	285	-	92	none	none	none				44.1098	55.9683	103.566	82.5903	62.5466	87.6875	77.5216	139.823	59.5353	55.2561	52.8927	45.9982	28.4084	21.4717	65.4019	68.711
TRINITY_DN71064_c0_g1_i1	n.s.	350	yes	+	0	119	349	+	77	none	none	none				0	0	0.105741	0.0340935	0.088918	0.234862	0.224645	0.10785	0.283161	1.13865	0.606827	0.0833765	0	0	0	0.333506
TRINITY_DN64423_c0_g1_i1	n.s.	350	yes	-	0					none	none	none				0	0.0679623	0.181821	0.181342	0.088918	0.17173	0.497551	0.0500353	0.18761	0.284661	0	0.214374	0	0	0.52399	0.333506
TRINITY_DN48140_c1_g2_i3	n.s.	339	yes	-	0					none	none	none			Sc4wPfr_1520.g6997.t1	2.5863	0.949625	1.20134	1.83945	3.04949	2.50948	3.48097	1.98014	0.687082	4.50636	7.36113	3.51828	2.47044	1.48437	4.54903	5.56927
TRINITY_DN46625_c2_g1_i1	n.s.	338	yes	-	0					none	none	none				0	0.143819	0.676255	0.149653	0.551069	0.72256	0.435474	0.206778	0.247618	0.30195	0.321637	0.320835	0	0.298367	0.278276	0.706698
TRINITY_DN46136_c1_g1_i1	n.s.	338	yes	+	1					none	none	none	AI2|GLEAN_15881|AI1|GLEAN_05090|NPNT			0.318973	0.0719097	0.166304	0	0	0.0755594	0.165542	0.294274	0.99522	0	0.643274	0.139138	0	0	0.556552	0
TRINITY_DN68756_c0_g1_i1	n.s.	338	yes	+	0					none	none	none				0	0	0.081279	0.171216	0	0.0363662	0.0986942	0.146281	0.0976947	1.8117	2.25146	0	0	0	0	0
TRINITY_DN69090_c0_g1_i1	n.s.	335	yes	+	0					none	none	none			Sc4wPfr_1036.g321.t1	0	0	0	0	0	0	0	0.0964742	0	4.29266	10.1198	0	0	0	0	0
TRINITY_DN17566_c0_g1_i1	n.s.	319	yes	-	0					none	none	none				0	0.385821	0.252235	0.659187	0.534478	0.105427	0.276425	0.266553	0.053924	0	0	0.251103	0	0	0.614771	0.389641
TRINITY_DN63779_c0_g1_i1	n.s.	318	yes	-	1					none	none	none				0	0	0.277595	0.0402055	0.107558	0.391256	0.436281	0.183488	0.166147	0.335412	1.07055	0.195869	0	0	0	0.783476
TRINITY_DN59800_c0_g1_i1	n.s.	313	yes	-	0					none	none	none				0	0.21144	0.216241	0.145783	0.110491	0.114284	0.112413	0.0602743	0.0557647	1.03445	0	0.084891	0	0.339564	0	0
TRINITY_DN4745_c0_g1_i1	n.s.	312	yes	+	1					none	none	none				0.094974	0	0	0	0.0759543	0	0	0	0	9.70778	4.42522	0	0	0	0	0
TRINITY_DN42572_c0_g4_i2	n.s.	306	yes	+	1					none	none	none				0	0.34446	0.228307	0.321533	0.111828	0.202724	0.248168	0.0626343	0	1.0764	1.76759	0	0	0	0	0
TRINITY_DN55939_c0_g1_i1	n.s.	294	yes	-	0					none	none	none				0	0.236947	0.218726	0.160293	0.460363	0.382471	0	0	0	0.769334	0.409406	0.183374	0	0.377965	0.355533	0
TRINITY_DN55005_c0_g1_i1	n.s.	291	yes	+	0					none	none	none				0	0	0.0987864	0	0	0.174282	0.300094	0.123415	0	0	0	0.0904875	0	0	0.36195	0
TRINITY_DN45849_c2_g4_i1	n.s.	290	yes	-	0					none	none	none				0.121396	0.47769	1.58039	1.07213	1.10246	1.30483	1.4757	0.803413	0.319272	2.84327	3.41355	0.436221	0	0	0.825085	0.9198
TRINITY_DN54849_c0_g1_i1	n.s.	281	yes	+	0					none	none	none				0.107527	0.09833	0.382284	0.569108	0.449611	0	0.111568	0	0.205868	0	0.443791	0.215225	0.8609	0	0	0
TRINITY_DN51403_c0_g1_i1	n.s.	277	yes	-	1					none	none	none				0	0	0.280306	0	0	0.829535	0.308847	0.237144	0.211209	0	0	0	0	0	0	0
TRINITY_DN69192_c0_g1_i1	n.s.	268	yes	+	0					none	none	none				0	0	0	0	0.141353	0.103326	0.114038	0.0911867	0	0	0	0.105126	0	0	0.420506	0
TRINITY_DN35968_c0_g1_i1	n.s.	262	yes	+	1					none	none	none				3.76774	4.61735	4.98026	5.6398	6.68709	5.73692	5.25755	5.21153	8.31024	7.09534	8.07351	3.25936	2.93351	1.85508	4.37879	3.87006
TRINITY_DN23173_c0_g1_i1	n.s.	259	yes	-	0					none	none	none				0	0.121367	0.179027	0.619544	0.150069	0.057517	0	0.236682	0.238231	1.44916	0.515467	0	0	0	0	0
TRINITY_DN72915_c0_g1_i1	n.s.	255	yes	-	0					none	none	none				0	0.425085	0	0	0	0	0	0	0	0	0	0	0	0	0	0
TRINITY_DN35547_c0_g2_i1	n.s.	253	yes	-	0					none	none	none				0	0.372213	0	0.149606	0.110448	0.0677996	0	0	0	0	0	0.11668	0	0	0.466721	0
TRINITY_DN48230_c3_g3_i1	n.s.	248	yes	+	0					none	none	none				0	0.122737	0.242619	4.52155e-09	0.140013	0	0	0	0.168739	0	1.11796	0	0	0	0	0
TRINITY_DN67363_c0_g1_i1	n.s.	245	yes	+	0					none	none	none				0.305006	0.260352	0.285162	0.671632	0.572311	0.288612	0.268955	0.184679	0.172561	0	0	0.590158	1.10861	0	0	1.25202
TRINITY_DN5688_c0_g1_i1	n.s.	243	yes	-	0					none	none	none				0	0	0.674157	0	0.293501	0.767076	0	0.874884	0.739914	0.54357	0	0.284695	0	0	0.502936	0.635844
TRINITY_DN60823_c0_g1_i1	n.s.	237	yes	-	0					none	none	none				0	0.177238	0.152498	0.297927	0	0.210442	0.143183	0.0989555	0.122945	2.27552	1.8268	0.298235	0	0	0.526747	0.666195
TRINITY_DN71162_c0_g1_i1	n.s.	234	yes	+	0	84	233	+	50	none	none	none				0	0.54634	0.144346	0	0	0	0.128198	0.100103	0	0	0	0.142519	0	0.570076	0	0
TRINITY_DN6176_c0_g2_i1	n.s.	233	yes	+	0					none	none	none				0.502489	0.148688	0	0	0	0	0	0	0.189398	3.52734	9.44811	0.884955	1.21876	0	1.63275	0.688311
TRINITY_DN3705_c0_g1_i1	n.s.	231	yes	+	1	2	211	+	69	none	none	none				0	0.605835	0.190731	0	0	0.0710228	0.150083	0.31016	0	0	0.640663	0	0	0	0	0
TRINITY_DN35655_c3_g1_i1	n.s.	230	yes	+	0					none	none	none	ZMYM5|SI:CH211-240B21.2|THAP12|ZMYM1|THAP12B|THAP12A|GLEAN_10694			0	0	0.334585	0.217367	0.373537	0.116913	0.283773	0.416407	0.29611	0	0	0.176348	0	0	0	0.705391
TRINITY_DN62473_c0_g1_i1	n.s.	230	yes	+	0					none	none	none				0	0.140947	0.219512	0.25113	0.132116	0.279007	0.586087	0.104618	0.227253	0	0	0	0	0	0	0
TRINITY_DN3166_c1_g1_i1	n.s.	228	yes	-	0					none	none	none				0	0	0	0	0.724492	0.467827	0.957627	0	0	0	0	0	0	0	0	0
TRINITY_DN62524_c0_g1_i1	n.s.	228	yes	-	0	1	216	-	72	none	none	none			Sc4wPfr_1147.g1447.t1	0.71212	0.155076	0.151591	0.128433	0	0.14572	0	0.106334	0	0.612965	0	0	0	0	0	0
TRINITY_DN72624_c0_g1_i1	n.s.	227	yes	-	0	14	226	-	70	none	none	none				0	0	0.379834	0.36638	0.396857	0.413836	0.155283	0	0.233043	0	0	0.320292	1.28117	0	0	0
TRINITY_DN42858_c1_g4_i1	n.s.	217	yes	+	0					none	none	none				0	0	0.737694	0.2248	0.936979	0.732343	0.387661	0.232603	0.661113	0.95002	0	0.194218	0	0	0.776871	0
TRINITY_DN68982_c0_g1_i1	n.s.	216	yes	+	0					none	none	none				0	0.158685	0	0	0.298396	0.161329	0	0.23537	0.217827	2.0435	2.18955	0	0	0	0	0
TRINITY_DN55803_c0_g1_i1	n.s.	215	yes	-	0	3	215	-	70	none	none	none				0	0	0.469304	0.346478	0.425093	0.154247	0	0	0	0	0	0	0	0	0	0
TRINITY_DN69751_c0_g1_i1	n.s.	211	yes	+	0					none	none	none				0	0.388038	0.638987	0	0.384273	0.17804	0	0.510428	0	0	0	0	0	0	0	0
TRINITY_DN5947_c0_g1_i1	n.s.	209	yes	+	0	1	165	+	54	none	none	none				0	0	0.0939334	0.238462	0.550771	0	0.234509	0.250335	0.35584	2.90822	1.55702	0.167853	0	0	0.671413	0
TRINITY_DN63962_c0_g1_i1	n.s.	202	yes	-	0	15	200	-	61	none	none	none				0.210476	0	0.183153	0	0.418564	0.0917466	0	0	0	3.88735	0.833169	0.367935	0	0.753944	0.717796	0
TRINITY_DN41700_c0_g1_i1	n.s.	850	no	NA	NA					none	none	none				0.0803507	0.0990686	0.604265	0.245456	0.329497	0.514426	0.252407	0.34825	0.187417	0.157777	0.354141	0.150655	0	0	0.508402	0.0942182
TRINITY_DN26861_c0_g1_i1	n.s.	824	no	NA	NA					none	none	none				0.37111	0.27811	0.477922	0.34946	0.450053	0.471536	0.280404	0.540496	0.626081	0.32812	1.10315	0.613439	0.167068	0.166707	1.43445	0.685531
TRINITY_DN26460_c0_g2_i1	n.s.	744	no	NA	NA					none	none	none				0	0	0	0	0	0	0	0	0	8.19178	0.254057	0	0	0	0	0
TRINITY_DN46370_c2_g4_i1	n.s.	734	no	NA	NA					none	none	none				0.496742	0.175305	0.742824	1.64911	0.858034	0.661035	0.858338	1.1896	0.593879	0.222192	0.878445	0.322904	0	0	1.01821	0.273407
TRINITY_DN55374_c0_g1_i1	n.s.	692	no	NA	NA					none	none	none				0	0.0516407	0.200543	0.262128	0.079776	0.298779	0.303833	0.0183826	0.0208706	0	0	0.42326	0.418855	0.623592	0.283295	0.3673
TRINITY_DN46225_c0_g1_i18	n.s.	689	no	NA	NA					none	none	none				0.144602	0.0817331	0.373155	0.465783	0.315214	0.423156	0.274761	0.272945	0.14507	0.310165	0.360207	0.241337	0	0.117359	0.315202	0.532785
TRINITY_DN46624_c1_g3_i1	n.s.	665	no	NA	NA					none	none	none				0.0605897	0	0.195348	0.0597178	0.291141	0.0956638	0.387584	0.234696	0.0175743	0	0.240215	0.055217	0.220868	0	0	0
TRINITY_DN45712_c2_g2_i11	n.s.	632	no	NA	NA					none	none	none				0	0.288428	0.0965098	0.0808512	0.0489523	0.140404	0.0859557	0.207482	0.423151	0.171027	0.234762	0.163621	0	0	0.654482	0
TRINITY_DN47004_c1_g1_i1	n.s.	610	no	NA	NA					none	none	none				0.033996	0.0966147	0.203212	0.210588	0.149051	0.373593	0.424128	0.32737	0.0616093	1.21917	0.806098	0.558541	0.248535	0.49095	0.335539	1.15914
TRINITY_DN4776_c1_g1_i1	n.s.	602	no	NA	NA					none	none	none				0.315999	0.289962	0.219982	0.138624	0.0391047	0.0326933	0	0	0	0	0	0.2894	0	0.124941	0	1.03266
TRINITY_DN34967_c0_g1_i1	n.s.	586	no	NA	NA					none	none	none				0.996301	0.0322436	0	0	0	0	0	0	0	0	0	0.0323997	0	0.129599	0	0
TRINITY_DN39416_c1_g1_i2	n.s.	579	no	NA	NA					none	none	none				0	0.0647624	0.1141	0.131748	0.212002	0.201255	0.042325	0.0273262	0.0874216	0	0.14397	0.0778318	0	0	0	0.311327
TRINITY_DN44953_c2_g5_i1	n.s.	568	no	NA	NA	3	182	+	59	none	none	none				0.0995067	0	0.533687	0.122894	0.20997	0.526268	0.369394	0.584998	0.136989	0.470947	0.457123	0.781835	0	0.692985	0.835725	1.59863
TRINITY_DN45328_c1_g1_i2	n.s.	564	no	NA	NA					none	none	none			Sc4wPfr_881.1.g15577.t1	0.997888	1.25022	2.43182	1.67993	2.33853	4.19252	2.93371	1.49846	0.796361	5.0092	6.08152	2.88338	4.99529	0.956162	3.74185	1.84023
TRINITY_DN10536_c0_g1_i1	n.s.	524	no	NA	NA					none	none	none				0.0470343	0	0.199589	0.1302	0.148833	0.18874	0.140367	0	0.0761737	0	0.164918	0	0	0	0	0
TRINITY_DN41818_c0_g1_i2	n.s.	512	no	NA	NA					none	none	none				0	0	0.425715	0.746486	0.39328	0.350322	0.390184	0.324647	0	0.319513	0	0	0	0	0	0
TRINITY_DN45303_c4_g1_i1	n.s.	487	no	NA	NA					none	none	none				0.046716	0.102119	0.0487906	0.0360972	0.438237	0.236305	0.234083	0.335026	0.0847253	0.674308	0.731255	0.224317	0.344179	0	0.154394	0.398694
